## Supplemental Table 1 for "Spatial Rewiring of Enterocyte Identity in Celiac Disease" (part 13 of 25)

### Sheet: control_all (continued)
gene_name	-350_mean	-250_mean	-150_mean	-50_mean	50_mean	150_mean	250_mean	350_mean	450_mean	mean_crypt_exp	mean_villus_exp	villus_crypt_ratio	-350_se	-250_se	-150_se	-50_se	50_se	150_se	250_se	350_se	450_se	com	com_norm
PNRC1	0.000100781	8.07107e-05	8.23645e-05	0.000139453	0.000137537	0.000138749	0.000147169	0.000161525	0.000127753	0.000100827	0.000142547	1.4097	7.29328e-05	1.00162e-05	2.10504e-05	2.10482e-05	2.04604e-05	1.98599e-05	1.50504e-05	1.57029e-05	3.85361e-05	5.4294	0.551957
TTC19	3.93247e-05	8.75343e-05	8.35377e-05	7.21274e-05	9.70198e-05	9.85755e-05	9.04446e-05	8.38123e-05	0.000114382	7.0631e-05	9.68469e-05	1.36599	3.40562e-05	1.77605e-05	5.28331e-06	3.73456e-06	3.80184e-06	3.84861e-06	5.05587e-06	1.26599e-05	1.15902e-05	5.4295	0.55197
SHISA2	0	0	4.04637e-06	5.69279e-06	4.21359e-06	2.11424e-06	4.1652e-06	1.36507e-06	2.38784e-06	2.43479e-06	2.84919e-06	1.12065	0	0	1.49258e-06	4.28989e-07	8.23213e-07	4.21665e-07	5.66546e-07	1.18218e-06	1.26324e-06	5.42967	0.551991
GPR137	0	1.8408e-05	1.68195e-05	2.40008e-05	2.4685e-05	2.62025e-05	2.23283e-05	2.22288e-05	1.17048e-05	1.48071e-05	2.14298e-05	1.41898	0	6.26127e-06	3.69564e-06	2.36276e-06	2.27601e-06	1.31074e-06	2.97625e-06	3.74981e-06	3.66774e-06	5.42975	0.552
FDPS	1.31082e-05	9.42506e-05	0.000124362	0.000115727	9.9884e-05	8.73635e-05	0.000100084	9.19646e-05	0.000125634	8.68618e-05	0.000100986	1.16075	1.13521e-05	1.33985e-05	1.10565e-05	8.33438e-06	5.15738e-06	8.09942e-06	2.24592e-05	2.62069e-05	3.96919e-05	5.42977	0.552003
SELENOW	0.000328133	0.000603724	0.000593531	0.000465633	0.000441396	0.000570465	0.000661467	0.000698946	0.000745542	0.000497755	0.000623563	1.25224	0.000170405	1.21267e-05	2.40256e-05	2.38367e-05	3.19972e-05	5.41061e-05	5.54644e-05	4.60482e-05	0.000106842	5.42984	0.552012
CSF2RA	0	1.19237e-05	1.18663e-05	1.67427e-05	1.11461e-05	1.12612e-05	1.49951e-05	2.00217e-05	4.77568e-06	1.01332e-05	1.244e-05	1.2072	0	5.0121e-06	2.60551e-06	6.08275e-06	2.6144e-06	2.21456e-06	3.54775e-06	7.92317e-06	2.52649e-06	5.42998	0.552029
PIGT	1.31082e-05	7.87972e-06	1.24734e-05	1.49808e-05	2.13209e-05	2.26667e-05	1.96553e-05	2.5536e-05	1.02499e-05	1.21105e-05	1.98858e-05	1.59305	1.13521e-05	6.82404e-06	1.1301e-06	3.20059e-06	4.55897e-06	2.00879e-06	2.732e-06	6.8606e-06	3.97324e-06	5.43	0.552032
MBD4	1.31082e-05	4.73218e-05	8.0234e-05	4.5812e-05	4.26444e-05	4.60511e-05	5.67215e-05	5.48407e-05	6.80785e-05	4.6619e-05	5.36673e-05	1.14801	1.13521e-05	1.14125e-05	8.93459e-06	4.36155e-06	3.92235e-06	2.93027e-06	6.27012e-06	2.32242e-06	8.33597e-06	5.43018	0.552055
PHYHIPL	0	3.07989e-05	3.22556e-05	4.39975e-05	4.36902e-05	3.87916e-05	4.06765e-05	2.69934e-05	3.09787e-05	2.6763e-05	3.62261e-05	1.34085	0	5.04716e-06	3.49226e-06	3.98145e-06	1.10874e-06	2.79825e-06	4.98815e-06	6.52969e-06	7.83688e-06	5.43075	0.552126
UBE2A	4.38366e-05	7.42295e-05	8.24191e-05	7.33011e-05	6.82108e-05	6.99379e-05	8.09292e-05	0.000100396	0.000100551	6.84466e-05	8.40051e-05	1.22404	3.79636e-05	1.48185e-05	5.99147e-06	9.07131e-06	2.68148e-06	4.3298e-06	7.59699e-06	8.16958e-06	2.14356e-05	5.43098	0.552154
BLOC1S1	0.000306197	0.000172901	0.000178572	0.00021485	0.000273757	0.000291342	0.000319489	0.000337002	0.000357995	0.00021813	0.000315917	1.44625	0.000201943	5.04702e-05	2.53326e-05	1.54188e-05	2.03497e-05	3.41689e-05	1.82732e-05	3.42094e-05	4.31708e-05	5.43139	0.552207
EBP	2.62164e-05	6.57578e-05	8.28202e-05	7.77005e-05	8.17677e-05	8.21081e-05	8.36748e-05	7.45279e-05	8.98974e-05	6.31237e-05	8.23952e-05	1.30054	2.27041e-05	2.06652e-05	1.05164e-05	7.64082e-06	3.295e-06	5.86269e-06	1.20741e-05	8.82707e-06	3.09268e-05	5.43215	0.552302
SBF2	0	3.2228e-05	2.06075e-05	3.24558e-05	2.37351e-05	2.6749e-05	3.58647e-05	2.79612e-05	2.08181e-05	2.13228e-05	2.70256e-05	1.25547	0	9.71171e-06	3.47942e-06	4.76712e-06	1.66042e-06	2.634e-06	3.78661e-06	5.55242e-06	7.78975e-06	5.43227	0.552316
MPDU1	0	4.18736e-05	5.54637e-05	4.82784e-05	4.36252e-05	4.00488e-05	4.48084e-05	4.67579e-05	4.30911e-05	3.64039e-05	4.36663e-05	1.19416	0	8.49347e-06	5.77291e-06	3.73596e-06	1.85381e-06	5.71785e-06	2.71885e-06	5.1461e-06	1.39334e-05	5.43269	0.55237
CTSC	0	5.29971e-05	8.16602e-05	8.75086e-05	8.44089e-05	9.20035e-05	8.36493e-05	8.07564e-05	4.26096e-05	5.55415e-05	7.66855e-05	1.37396	0	1.70511e-05	1.35259e-05	1.73059e-05	2.1618e-05	1.13308e-05	2.53954e-05	3.47559e-05	2.67019e-05	5.43295	0.552402
MROH2A	0	0	4.56982e-07	2.43797e-06	1.09631e-06	4.60854e-07	2.45562e-06	3.78135e-07	0	7.23738e-07	8.78183e-07	1.0896	0	0	3.95758e-07	8.07452e-07	4.62532e-07	2.63925e-07	1.07897e-06	3.27475e-07	0	5.43297	0.552405
ETS1	2.62164e-05	9.24847e-05	6.38125e-05	6.22298e-05	6.26319e-05	9.62768e-05	8.93885e-05	6.90249e-05	9.35414e-05	6.11859e-05	8.21727e-05	1.33749	2.27041e-05	2.53079e-06	1.4684e-05	1.05957e-05	8.85002e-06	1.05247e-05	5.43722e-06	1.19267e-05	3.4717e-05	5.43337	0.552455
CLEC10A	0	1.23117e-05	1.14733e-05	1.3061e-05	1.24566e-05	1.38576e-05	1.58356e-05	1.11935e-05	9.23296e-06	9.21151e-06	1.25152e-05	1.32353	0	6.28852e-06	5.04702e-06	2.83529e-06	2.57491e-06	1.73611e-06	3.39369e-06	3.64926e-06	6.09346e-06	5.43349	0.55247
B4GALT1	3.93247e-05	9.77688e-05	7.61487e-05	8.35295e-05	7.75076e-05	9.29666e-05	0.000101775	0.000105166	0.000102825	7.41929e-05	9.60481e-05	1.29065	3.40562e-05	1.62406e-05	5.61938e-06	3.88797e-06	2.62182e-06	9.65029e-06	9.81249e-06	1.36164e-05	1.18129e-05	5.43356	0.552479
EMILIN2	0	1.08059e-05	9.40734e-06	5.10718e-06	7.65521e-06	6.18858e-06	6.56659e-06	8.51435e-06	9.81664e-06	6.3301e-06	7.74828e-06	1.19347	0	3.45417e-06	2.44894e-06	1.96888e-06	2.24376e-06	9.18115e-07	1.63422e-06	3.54701e-06	7.4961e-06	5.43383	0.552513
PTPRD	4.38366e-05	4.29914e-05	2.16675e-05	2.22321e-05	4.31953e-05	5.67902e-05	6.97522e-05	6.08652e-05	4.14322e-05	3.26819e-05	5.4407e-05	1.64501	3.79636e-05	9.10662e-06	4.70234e-06	6.05361e-06	4.51093e-06	1.88269e-06	7.37092e-06	9.69775e-06	5.1845e-06	5.43383	0.552513
C15orf39	0	3.925e-05	5.73835e-05	5.16947e-05	3.89236e-05	3.97052e-05	3.51453e-05	3.2319e-05	5.75136e-05	3.7082e-05	4.07214e-05	1.09557	0	7.04485e-06	4.84903e-06	8.65971e-06	4.44714e-06	3.46368e-06	6.85406e-06	8.61398e-06	1.26887e-05	5.43416	0.552554
TNIP2	3.93247e-05	0.000106913	0.000130558	0.000137715	0.000140045	0.000138542	0.000130441	0.000123864	0.000145047	0.000103628	0.000135588	1.30546	3.40562e-05	1.4269e-05	1.06282e-05	1.12831e-05	5.5235e-06	6.03985e-06	1.09113e-05	2.54447e-05	1.92161e-05	5.43419	0.552558
SUMF2	2.62164e-05	0.000131197	0.000179289	0.000190214	0.000206431	0.000210393	0.000185753	0.000172401	0.000143987	0.000131729	0.000183793	1.39226	2.27041e-05	9.93918e-06	6.31967e-06	1.13632e-05	1.48169e-05	1.94675e-05	1.87822e-05	1.07093e-05	3.13484e-05	5.4342	0.552559
HOOK2	9.62695e-05	0.000114176	0.000149495	0.000170351	0.000197374	0.000197341	0.000195043	0.000199387	0.000163871	0.000132573	0.000190603	1.43445	4.8517e-05	7.97165e-06	2.25561e-05	3.61966e-05	3.0915e-05	2.64884e-05	3.38793e-05	3.59589e-05	1.49731e-05	5.43425	0.552565
RECK	0	2.62365e-06	8.01139e-06	5.52255e-06	4.88797e-06	5.70107e-06	7.01933e-06	7.42307e-06	1.48576e-06	4.0394e-06	5.30344e-06	1.25083	0	2.27215e-06	1.23828e-06	1.69528e-06	5.68415e-07	1.3658e-06	2.16501e-06	9.15842e-07	1.28671e-06	5.43435	0.552578
VPS33B	0	1.44432e-05	2.29594e-05	2.00131e-05	1.46967e-05	1.50171e-05	1.20101e-05	1.50466e-05	2.09633e-05	1.43539e-05	1.55468e-05	1.07769	0	9.71774e-06	3.50764e-06	2.99013e-06	6.77849e-07	1.33068e-06	2.19368e-06	2.54982e-06	9.73408e-06	5.43484	0.55264
GRHL1	1.31082e-05	4.70961e-06	1.12317e-05	8.19346e-06	8.8468e-06	7.07773e-06	9.75484e-06	1.23898e-05	1.85755e-05	9.31075e-06	1.13289e-05	1.19574	1.13521e-05	4.07864e-06	2.3974e-06	2.91614e-06	1.2696e-06	1.67416e-06	1.61961e-06	1.66219e-06	1.01952e-05	5.43499	0.552658
SOCS3	0	5.82741e-06	8.45154e-06	7.98637e-06	6.35213e-06	6.1529e-06	6.37434e-06	8.24217e-06	5.67776e-06	5.56633e-06	6.55986e-06	1.15131	0	3.01901e-06	3.04543e-06	1.42509e-06	1.57869e-06	1.71857e-06	1.8279e-06	3.75519e-06	2.84507e-06	5.43526	0.552692
ARHGAP1	0	4.4118e-05	4.28866e-05	5.11692e-05	4.13985e-05	3.95991e-05	4.34183e-05	3.89754e-05	4.41214e-05	3.45434e-05	4.15026e-05	1.19579	0	8.15085e-06	4.64512e-06	4.89658e-06	4.32651e-06	4.63345e-06	3.66859e-06	1.83795e-06	1.75785e-05	5.43551	0.552724
FADS1	0	2.33616e-05	1.43845e-05	1.04731e-05	9.61416e-06	1.61091e-05	1.14339e-05	1.11833e-05	2.21307e-05	1.20548e-05	1.40942e-05	1.15622	0	1.20416e-05	1.5128e-06	1.52623e-06	1.69768e-06	2.54344e-06	2.75753e-06	4.43628e-06	8.77785e-06	5.43578	0.552757
SNAP29	7.0053e-05	5.43862e-05	6.76245e-05	7.41484e-05	8.08649e-05	8.73271e-05	9.04044e-05	9.88236e-05	0.00010099	6.6553e-05	9.1682e-05	1.37199	3.71765e-05	1.15589e-05	9.68631e-06	4.05403e-06	1.98633e-06	8.71746e-06	4.52483e-06	6.45596e-06	2.23687e-05	5.43581	0.552761
BICDL1	0	4.6592e-05	4.19778e-05	4.28596e-05	4.70559e-05	5.94988e-05	5.7459e-05	3.00908e-05	4.04717e-05	3.28573e-05	4.69152e-05	1.41521	0	6.26035e-06	9.58601e-06	7.68736e-06	1.13688e-05	1.51857e-05	9.15409e-06	3.65033e-06	1.84134e-05	5.43711	0.552924
LIMCH1	0	2.2079e-05	2.70313e-05	4.12381e-05	2.20975e-05	3.49809e-05	2.80593e-05	3.2485e-05	1.79354e-05	2.25871e-05	2.71116e-05	1.19182	0	4.68688e-06	5.75267e-06	4.74503e-06	2.71485e-06	4.62901e-06	2.07318e-06	1.15659e-05	8.968e-06	5.43716	0.552931
KCTD9	2.62164e-05	6.57785e-05	5.41247e-05	5.3033e-05	5.1379e-05	5.28618e-05	6.90903e-05	6.61119e-05	7.46256e-05	4.97881e-05	6.28137e-05	1.25647	2.27041e-05	1.4834e-05	5.86621e-06	5.63836e-06	5.28806e-06	5.4356e-06	1.18542e-05	1.48245e-05	2.4905e-05	5.43723	0.55294
STOML1	0	6.29466e-06	1.34096e-05	2.6453e-05	1.40624e-05	1.11741e-05	1.35894e-05	1.39346e-05	9.90061e-06	1.15393e-05	1.25322e-05	1.07919	0	3.34094e-06	2.88616e-06	4.93256e-06	1.99794e-06	1.13684e-06	1.0803e-06	2.59154e-06	3.19018e-06	5.43745	0.552967
RDH11	0	1.50146e-05	1.70933e-05	1.68171e-05	1.25027e-05	1.82569e-05	1.72456e-05	1.72932e-05	1.16208e-05	1.22312e-05	1.53838e-05	1.23827	0	2.07399e-06	3.9422e-06	2.54423e-06	2.77957e-06	4.14834e-06	4.55895e-06	7.22626e-06	7.28233e-06	5.43755	0.55298
ACVRL1	0	2.16117e-05	1.40266e-05	1.52005e-05	1.43915e-05	1.90246e-05	2.22181e-05	2.27644e-05	9.23296e-06	1.27097e-05	1.75263e-05	1.35133	0	6.90833e-06	4.91643e-06	4.83141e-06	3.40118e-06	2.33774e-06	5.33936e-06	7.91398e-06	6.09346e-06	5.43762	0.552988
NMT2	0	2.3548e-06	1.89339e-05	1.24418e-05	1.26281e-05	1.13393e-05	8.79533e-06	1.15499e-05	7.86201e-06	8.43265e-06	1.04349e-05	1.21227	0	2.03932e-06	3.77415e-06	4.9867e-06	1.24823e-06	1.02631e-06	1.72927e-06	3.71322e-06	4.18748e-06	5.43832	0.553075
TSNAXIP1	0	4.70961e-06	4.56982e-07	2.72933e-07	7.05405e-07	7.44136e-07	1.72474e-06	5.81644e-06	0	1.35988e-06	1.79814e-06	1.18571	0	4.07864e-06	3.95758e-07	2.36367e-07	2.06646e-07	4.96662e-07	7.50223e-07	4.20945e-06	0	5.43847	0.553095
SPAST	1.31082e-05	6.23427e-05	6.78539e-05	5.18017e-05	4.78955e-05	5.749e-05	5.80919e-05	5.01582e-05	7.92029e-05	4.87766e-05	5.85677e-05	1.1967	1.13521e-05	6.66779e-06	5.61096e-06	3.1932e-06	1.52702e-06	3.67565e-06	7.25074e-06	8.10242e-06	5.88826e-06	5.43855	0.553105
DOCK2	0	3.925e-05	2.67293e-05	3.83398e-05	2.41923e-05	3.19617e-05	3.03854e-05	2.67093e-05	3.70978e-05	2.60798e-05	3.00693e-05	1.14733	0	7.04485e-06	3.36963e-06	3.85576e-06	2.83895e-06	4.54213e-06	5.01308e-06	8.10731e-06	1.85213e-05	5.43863	0.553115
TSC22D2	1.31082e-05	6.44223e-05	8.90988e-05	5.89241e-05	5.22349e-05	5.24341e-05	6.95992e-05	7.88661e-05	7.42869e-05	5.63883e-05	6.54842e-05	1.1585	1.13521e-05	1.16342e-05	7.77911e-06	2.94588e-06	2.20292e-06	6.07723e-07	4.84453e-06	4.45431e-06	1.50084e-05	5.43864	0.553116
ESRRA	9.62695e-05	0.000172182	0.000223461	0.000270119	0.000351058	0.000310849	0.00029117	0.000224385	0.000253629	0.000190508	0.000286218	1.49977	4.8517e-05	3.15701e-05	2.38821e-05	1.57571e-05	1.32227e-05	1.90989e-05	1.39234e-05	8.38456e-06	2.4466e-05	5.43873	0.553128
PON3	1.31082e-05	2.3548e-06	5.5274e-06	5.69279e-06	1.27171e-05	1.03485e-05	1.03118e-05	5.85917e-06	1.59001e-05	6.6708e-06	1.10273e-05	1.56794	1.13521e-05	2.03932e-06	2.11063e-06	4.28989e-07	2.5956e-06	2.27342e-06	2.31728e-06	3.1266e-06	9.76894e-06	5.43883	0.55314
B3GNT2	7.0053e-05	4.28418e-05	7.20435e-05	0.000106731	0.00012695	0.000104185	9.65096e-05	0.000118247	9.3025e-05	7.29172e-05	0.000107783	1.47169	3.71765e-05	1.14839e-05	1.37291e-05	1.30188e-05	1.30833e-05	1.11419e-05	1.2781e-05	2.82484e-05	2.14201e-05	5.43884	0.553141
GPATCH2L	1.31082e-05	0.00013544	0.000160061	0.000162525	0.000130435	0.00012589	0.000118207	0.000140067	0.000166156	0.000117784	0.000136151	1.15463	1.13521e-05	2.30674e-05	1.30942e-05	1.86663e-05	5.38864e-06	1.42143e-05	7.19735e-06	2.10666e-05	2.32668e-05	5.43904	0.553167
MYBL1	0	1.23117e-05	1.61694e-05	1.3154e-05	8.18446e-06	1.0604e-05	1.25355e-05	9.95316e-06	1.49672e-05	1.04088e-05	1.12488e-05	1.07363	0	6.28852e-06	3.62905e-06	2.83192e-06	1.05937e-06	1.85043e-06	2.65708e-06	3.00864e-06	1.00822e-05	5.43906	0.553169
CMPK1	0.000148702	0.000376486	0.00042642	0.000457281	0.000571169	0.000524537	0.000526145	0.000482725	0.000436557	0.000352222	0.000508227	1.44166	8.59673e-05	6.26606e-05	3.60411e-05	2.81879e-05	3.13303e-05	1.61076e-05	2.06998e-05	1.28936e-05	4.13434e-05	5.4397	0.55325
CLDND1	5.24329e-05	9.83976e-05	0.00010531	0.00012286	0.000157184	0.000164487	0.000160259	0.000107581	0.000128229	9.47503e-05	0.000143548	1.50964	4.54082e-05	1.01448e-05	9.1198e-06	7.07978e-06	1.15877e-05	1.00916e-05	2.42022e-05	4.05923e-06	1.29708e-05	5.43972	0.553251
LETM1	0	4.14551e-05	3.73742e-05	3.33913e-05	3.49499e-05	3.71726e-05	3.45807e-05	2.4509e-05	4.48759e-05	2.80552e-05	3.52176e-05	1.24651	0	1.62048e-05	3.09988e-06	1.70688e-06	3.69259e-06	3.04547e-06	1.707e-06	5.79348e-06	1.62971e-05	5.44001	0.553288
ALCAM	0	6.48103e-05	3.65273e-05	4.13095e-05	2.87546e-05	4.17279e-05	2.65451e-05	3.53416e-05	6.43534e-05	3.56618e-05	3.93445e-05	1.10045	0	7.68313e-06	2.80274e-06	2.73504e-06	3.18762e-06	8.39333e-06	3.66675e-06	2.73851e-06	2.533e-05	5.44041	0.553338
CSNK1D	0.000166322	0.000379028	0.000396259	0.00044192	0.000483663	0.000454429	0.000457559	0.000435232	0.0004993	0.000345882	0.000466036	1.34638	8.34057e-05	6.61661e-05	4.4124e-05	6.03231e-05	7.64371e-05	7.31293e-05	7.35996e-05	6.17897e-05	9.43975e-05	5.44043	0.553341
ZFAND3	7.0053e-05	0.000143599	0.000117408	0.000110872	0.00016824	0.000165402	0.000172473	0.000171232	0.000147888	0.000110483	0.000165047	1.48944	3.71765e-05	5.86998e-05	6.67052e-06	1.00978e-05	8.93967e-06	8.82813e-06	5.37982e-06	3.16886e-06	1.5931e-05	5.44106	0.55342
MBOAT7	5.24329e-05	0.000140561	0.000139542	0.00016477	0.00021582	0.000198931	0.000209761	0.000175053	0.000141546	0.000124326	0.000188222	1.50983	4.54082e-05	2.92149e-05	8.17024e-06	1.17519e-05	9.13028e-06	7.57994e-06	1.14294e-05	2.05722e-05	1.10319e-05	5.44113	0.553428
CD101	0	1.60619e-05	1.86021e-05	1.88539e-05	1.95009e-05	2.00508e-05	2.00488e-05	2.63414e-05	7.48193e-06	1.33795e-05	1.86848e-05	1.36895	0	5.64207e-06	5.82013e-06	1.53215e-06	7.87598e-06	9.1348e-06	7.68384e-06	1.29767e-05	3.89601e-06	5.44138	0.553459
TSPAN12	0	5.21081e-05	6.31982e-05	5.79819e-05	5.75059e-05	6.29342e-05	6.07105e-05	4.94117e-05	5.23858e-05	4.33221e-05	5.65896e-05	1.29934	0	4.10493e-06	3.97332e-06	4.15007e-06	2.33977e-06	5.3124e-06	8.7716e-06	5.34897e-06	1.83602e-05	5.44151	0.553476
RNF103	7.0053e-05	0.000136784	0.00014674	0.00017124	0.000151742	0.000151903	0.000152209	0.000186077	0.000184367	0.000131204	0.00016526	1.2576	3.71765e-05	1.37675e-05	9.81986e-06	1.2061e-05	1.28999e-05	9.34274e-06	1.19324e-05	6.20087e-06	2.76062e-05	5.44166	0.553496
PLAGL2	0	2.62365e-06	1.00948e-05	1.18846e-05	7.74778e-06	1.11208e-05	9.4767e-06	5.39784e-06	5.47417e-06	6.15075e-06	7.84346e-06	1.23672	0	2.27215e-06	2.79834e-06	3.62654e-06	1.17439e-06	2.26253e-06	2.53304e-06	2.17849e-06	4.74077e-06	5.44217	0.553559
BRINP3	0	3.93986e-06	9.55055e-06	4.07104e-06	4.41643e-06	2.92074e-06	2.94002e-06	1.12449e-05	2.73709e-06	4.39036e-06	4.85183e-06	1.08561	0	3.41202e-06	4.23691e-06	1.56266e-06	1.80765e-06	1.20242e-06	1.79653e-06	5.83282e-06	2.37039e-06	5.44218	0.55356
ASPRV1	1.31082e-05	7.87972e-06	1.57514e-05	1.42434e-05	1.32089e-05	1.94811e-05	2.29121e-05	2.3402e-05	1.23107e-05	1.27457e-05	1.8263e-05	1.40138	1.13521e-05	6.82404e-06	3.45458e-06	4.48074e-07	2.28749e-06	2.51564e-06	3.15576e-06	7.17994e-06	9.02768e-06	5.44228	0.553573
ENDOG	1.31082e-05	4.15711e-05	4.60103e-05	5.41695e-05	6.8156e-05	5.77438e-05	5.26516e-05	3.23623e-05	6.32478e-05	3.87148e-05	5.48323e-05	1.40583	1.13521e-05	7.32208e-06	4.78315e-06	4.5188e-06	3.06965e-06	4.44412e-06	4.53317e-06	9.47397e-06	2.43453e-05	5.44238	0.553585
ARID4B	0	6.70459e-05	8.73556e-05	6.54779e-05	6.72474e-05	7.46083e-05	7.28605e-05	7.83149e-05	5.98706e-05	5.49698e-05	7.05803e-05	1.27891	0	9.86452e-06	7.07299e-06	4.11139e-06	4.52385e-06	6.79357e-06	9.05287e-06	1.24316e-05	1.36149e-05	5.44245	0.553595
PEAK3	0	2.3548e-06	2.30761e-06	4.63596e-06	1.42404e-06	3.32365e-06	1.21177e-06	1.38583e-06	3.8736e-06	2.32459e-06	2.24378e-06	0.975692	0	2.03932e-06	7.00023e-07	2.0024e-06	2.22547e-07	1.20788e-06	9.13746e-07	8.23589e-07	2.42744e-06	5.44272	0.553629
RNF5	0.000109378	0.000143454	0.00020163	0.000218505	0.000255177	0.000235005	0.000223423	0.000217431	0.000243364	0.000168241	0.00023488	1.39375	5.68015e-05	2.87893e-05	1.54279e-05	1.45008e-05	8.58241e-06	1.42709e-05	1.09201e-05	2.24763e-05	4.71084e-05	5.44277	0.553635
VWA5A	2.62164e-05	5.38061e-05	6.55961e-05	7.06629e-05	7.83269e-05	9.39044e-05	8.6007e-05	6.69685e-05	6.78133e-05	5.40704e-05	7.8604e-05	1.4455	2.27041e-05	5.21203e-06	7.77641e-06	4.8673e-06	4.46823e-06	9.24968e-06	8.18693e-06	9.44011e-06	8.34388e-06	5.44303	0.553667
MRC1	0	1.25893e-05	1.80026e-05	1.81468e-05	2.25335e-05	2.51642e-05	2.10483e-05	1.20969e-05	1.28721e-05	1.21847e-05	1.8743e-05	1.49742	0	6.68189e-06	2.63944e-06	1.51894e-06	2.94361e-06	5.81371e-06	3.43771e-06	2.82111e-06	5.34598e-06	5.44309	0.553675
SBNO2	1.31082e-05	0.000114087	0.000133	0.000106814	0.000101107	0.000107669	0.000127563	0.000116576	0.000117706	9.17521e-05	0.000114124	1.2412	1.13521e-05	2.89262e-05	6.87509e-06	9.45684e-06	8.58714e-06	1.11047e-05	1.45055e-05	6.96808e-06	3.74947e-05	5.4435	0.553726
NDUFAF1	0	2.50595e-05	3.03655e-05	2.66035e-05	3.08387e-05	2.45041e-05	2.77209e-05	2.70371e-05	2.43733e-05	2.05071e-05	2.68948e-05	1.297	0	1.20477e-05	3.47413e-06	4.32036e-06	2.9196e-06	2.22566e-06	1.58132e-06	2.81854e-06	8.43593e-06	5.44359	0.553737
LEXM	0	0	6.79057e-06	7.98153e-06	5.96472e-06	5.82656e-06	5.53048e-06	2.82463e-06	3.28992e-06	3.69303e-06	4.68726e-06	1.21185	0	0	1.4788e-06	1.68479e-06	1.97506e-06	1.3065e-06	2.69232e-06	8.79509e-07	1.6603e-06	5.44384	0.553769
CLIP3	0	0	7.72493e-06	7.11626e-06	4.79573e-06	3.80381e-06	3.80103e-06	6.59307e-06	1.80416e-06	3.7103e-06	4.15956e-06	1.09538	0	0	8.98479e-07	4.36929e-06	3.56047e-07	4.18923e-07	6.33291e-07	1.94644e-06	1.56245e-06	5.44433	0.553831
UBE2G1	4.38366e-05	2.2427e-05	6.22391e-05	6.67708e-05	6.01298e-05	6.43772e-05	7.31066e-05	6.94127e-05	6.20207e-05	4.88184e-05	6.58094e-05	1.34106	3.79636e-05	4.20265e-06	7.20312e-06	7.84836e-06	2.03698e-06	4.45559e-06	5.15296e-06	4.85109e-06	1.09204e-05	5.44445	0.553845
ARL8B	0	5.73891e-05	7.57005e-05	8.13613e-05	7.10901e-05	7.55326e-05	7.49949e-05	7.40636e-05	5.17761e-05	5.36127e-05	6.94914e-05	1.29075	0	1.30972e-05	1.00895e-05	4.00961e-06	6.46533e-06	1.24568e-05	1.2326e-05	5.6656e-06	2.07198e-05	5.44471	0.553878
EPB41L1	0	2.43146e-05	2.5445e-05	3.29732e-05	2.07913e-05	2.76551e-05	2.43558e-05	2.89678e-05	2.1287e-05	2.06832e-05	2.46114e-05	1.18116	0	5.09591e-06	8.38835e-06	8.57728e-06	8.7102e-07	4.15461e-06	3.35956e-06	5.33148e-06	7.35829e-06	5.44517	0.553935
BFAR	0	7.1145e-05	6.6169e-05	7.57178e-05	7.16731e-05	7.39949e-05	6.11509e-05	6.4449e-05	6.96207e-05	5.32579e-05	6.81777e-05	1.27498	0	2.12351e-05	4.05716e-06	5.67916e-06	4.55613e-06	4.54098e-06	1.11932e-06	2.16565e-06	9.00866e-06	5.44526	0.553946
HAPLN2	0	3.93986e-06	4.37183e-06	7.75771e-06	2.09913e-05	1.64122e-05	7.0573e-06	5.87992e-06	2.73709e-06	4.01735e-06	1.06156e-05	2.31508	0	3.41202e-06	3.27973e-06	1.78594e-06	4.94301e-06	2.35208e-06	1.64633e-06	2.03934e-06	2.37039e-06	5.44534	0.553957
SUCLG1	3.93247e-05	0.000255279	0.000303046	0.000400983	0.000493283	0.000387665	0.000357654	0.00028547	0.000307866	0.000249658	0.000366388	1.46569	3.40562e-05	4.1687e-05	1.0426e-05	1.20703e-05	2.4382e-05	2.16741e-05	1.53706e-05	3.80189e-05	6.89552e-05	5.44536	0.55396
CMTM6	0	2.70942e-05	2.59004e-05	2.82097e-05	2.67114e-05	2.66125e-05	3.04926e-05	2.32272e-05	2.47274e-05	2.03011e-05	2.63542e-05	1.28417	0	1.17657e-05	1.67407e-06	3.64139e-06	5.5996e-06	4.0829e-06	5.21441e-06	5.8235e-06	1.57955e-05	5.44557	0.553986
TRIM25	0.000122486	0.000162726	0.000194716	0.000134994	0.000126283	0.000177616	0.000185753	0.000210681	0.000255689	0.00015373	0.000191204	1.24219	6.6005e-05	1.52512e-05	1.35688e-05	1.05174e-05	1.08131e-05	2.14731e-05	2.40209e-05	5.73258e-06	3.39006e-05	5.44647	0.554098
HNF4A	1.31082e-05	6.69243e-05	9.54075e-05	8.72103e-05	8.26174e-05	8.27574e-05	8.58184e-05	9.23353e-05	7.61275e-05	6.56626e-05	8.39312e-05	1.27405	1.13521e-05	8.86865e-06	1.04254e-05	6.50195e-06	8.9293e-06	4.34889e-06	9.0342e-06	4.1958e-06	2.70773e-05	5.44654	0.554108
MED13	1.31082e-05	9.16725e-05	6.68562e-05	6.95147e-05	8.69255e-05	9.39658e-05	8.37761e-05	9.58072e-05	7.04664e-05	6.02879e-05	8.61882e-05	1.4226	1.13521e-05	1.4954e-05	1.16132e-05	3.91613e-06	6.00816e-06	5.71231e-06	7.29497e-06	8.19062e-06	9.58297e-06	5.44656	0.55411
CARD11	0	1.53963e-05	1.81474e-05	2.45535e-05	1.75031e-05	2.12574e-05	2.19709e-05	2.12086e-05	1.14703e-05	1.45243e-05	1.86821e-05	1.26782	0	7.85483e-06	4.76137e-06	6.06097e-06	2.74388e-06	5.26189e-06	6.58386e-06	3.26569e-06	4.43008e-06	5.44664	0.55412
SUB1	0	0	4.33106e-06	9.3465e-06	4.74017e-06	6.51032e-06	3.49819e-06	5.48103e-06	9.02081e-07	3.41939e-06	4.22636e-06	1.1826	0	0	1.05832e-06	1.40365e-06	1.41844e-06	3.06232e-06	7.37683e-07	3.2278e-06	7.81225e-07	5.4467	0.554128
PMVK	2.62164e-05	4.54405e-05	4.32289e-05	5.79005e-05	5.70287e-05	5.81919e-05	5.40162e-05	4.29957e-05	7.38744e-05	4.31966e-05	5.72214e-05	1.31733	2.27041e-05	1.15185e-05	4.80385e-06	5.63308e-06	5.60368e-06	6.10154e-06	1.16576e-05	6.40264e-06	7.74438e-06	5.44708	0.554176
SLC46A3	2.62164e-05	3.43907e-05	3.3105e-05	4.30191e-05	8.01778e-05	7.86426e-05	7.66904e-05	5.10214e-05	3.419e-05	3.41828e-05	6.41444e-05	1.8516	2.27041e-05	1.06653e-05	7.002e-06	8.11628e-06	7.41696e-06	6.48028e-06	6.95899e-06	1.44377e-05	1.32212e-05	5.44722	0.554192
PTPN2	1.31082e-05	2.3664e-05	4.32845e-05	4.39787e-05	2.97127e-05	1.8643e-05	1.65293e-05	8.52687e-06	7.46099e-05	3.10089e-05	2.96044e-05	0.956121	1.13521e-05	3.40476e-06	3.98239e-06	1.54827e-06	3.36152e-06	2.67405e-06	1.621e-06	2.76354e-06	4.94898e-05	5.44751	0.554229
CPNE3	0	6.06384e-05	7.51246e-05	7.85551e-05	9.83138e-05	9.03124e-05	7.13615e-05	5.84997e-05	6.78166e-05	5.35795e-05	7.72608e-05	1.43389	0	4.12508e-06	6.1244e-06	7.82036e-06	4.97415e-06	1.01602e-05	4.8451e-06	1.31385e-05	9.0167e-06	5.448	0.554291
CPOX	1.31082e-05	8.46449e-05	7.97116e-05	9.56171e-05	0.000121827	0.000134969	0.000122056	7.82208e-05	7.73636e-05	6.82705e-05	0.000106887	1.55748	1.13521e-05	1.86191e-05	6.16123e-06	1.05834e-05	1.85552e-05	2.29589e-05	1.61454e-05	1.48017e-05	3.18426e-05	5.44803	0.554294
QDPR	0	1.60532e-05	1.97724e-05	2.11187e-05	1.98737e-05	2.08002e-05	1.45858e-05	1.55514e-05	1.95668e-05	1.42361e-05	1.80756e-05	1.252	0	5.63607e-06	5.71302e-06	3.32519e-06	2.97994e-06	4.16393e-06	2.29871e-06	3.83678e-06	6.027e-06	5.44847	0.55435
ATF1	0	2.52403e-05	1.68272e-05	2.42544e-05	1.75194e-05	1.27642e-05	1.65995e-05	1.74194e-05	2.64683e-05	1.65805e-05	1.81542e-05	1.08951	0	7.91088e-06	2.02781e-06	3.25707e-06	3.83819e-06	2.20934e-06	4.86643e-07	1.34344e-06	8.07235e-06	5.44856	0.55436
STK16	0	1.13523e-05	1.50383e-05	1.40454e-05	1.13416e-05	1.58726e-05	1.4521e-05	1.6097e-05	8.18042e-06	1.0109e-05	1.32025e-05	1.27847	0	6.47535e-06	3.46208e-06	2.80708e-06	1.53602e-06	2.80905e-06	3.41634e-06	4.74408e-06	4.53437e-06	5.44856	0.554361
AHNAK	0.00060426	0.00036094	0.000285228	0.00044818	0.000618252	0.000709556	0.000764784	0.000709157	0.000612644	0.000424652	0.000682879	1.60666	0.000275316	4.13482e-05	1.7558e-05	4.43816e-05	5.91345e-05	7.74975e-05	7.47478e-05	6.12542e-05	5.29204e-05	5.44957	0.554488
PPP1R16B	0	1.46665e-05	2.27278e-05	2.34036e-05	1.68135e-05	1.74388e-05	2.23913e-05	2.00326e-05	1.47603e-05	1.51995e-05	1.82873e-05	1.19061	0	7.90437e-06	4.71815e-06	4.4134e-06	2.43104e-06	2.95291e-06	5.24951e-06	4.05141e-06	4.91975e-06	5.44998	0.554538
ATE1	0	2.15869e-05	1.26103e-05	1.92692e-05	1.90449e-05	2.50748e-05	2.22538e-05	1.49116e-05	1.56623e-05	1.33666e-05	1.93895e-05	1.41923	0	1.22256e-05	3.43093e-06	1.906e-06	6.67434e-07	1.70126e-06	2.02657e-06	4.96863e-06	5.43592e-06	5.4502	0.554567
PGBD2	0	3.93986e-06	4.46205e-06	1.03123e-05	5.5344e-06	9.32632e-06	6.17507e-06	5.68148e-06	3.60832e-06	4.67855e-06	6.06512e-06	1.24418	0	3.41202e-06	1.37467e-06	2.65458e-07	4.35621e-07	1.64758e-06	7.57195e-07	2.95365e-06	3.1249e-06	5.45062	0.554619
ISG20L2	0	0	1.39186e-06	1.0872e-06	2.58203e-07	2.78866e-07	1.53783e-06	1.00769e-06	0	6.19766e-07	6.16518e-07	0.997995	0	0	7.73636e-07	6.64849e-07	1.74112e-07	2.41505e-07	5.25875e-07	8.72686e-07	0	5.45071	0.55463
ISLR	0	0	6.4855e-06	8.78448e-06	4.55188e-06	5.30895e-06	3.36255e-06	7.60076e-06	9.02081e-07	3.8175e-06	4.34524e-06	1.10955	0	0	2.76771e-06	3.37658e-06	1.40794e-06	1.51337e-06	1.52826e-06	2.30002e-06	7.81225e-07	5.4511	0.55468
MOB1B	1.31082e-05	2.26167e-05	2.03531e-05	1.48623e-05	1.11664e-05	1.24122e-05	1.02133e-05	8.075e-06	4.78199e-05	1.77351e-05	1.79374e-05	1.0108	1.13521e-05	5.65863e-06	5.30779e-06	3.79274e-06	1.53936e-06	2.30267e-06	2.37078e-06	2.53239e-06	2.9146e-05	5.45131	0.554705
ARHGAP42	4.38366e-05	2.26255e-05	3.01359e-05	2.93102e-05	3.60236e-05	5.27175e-05	5.3339e-05	5.04016e-05	4.6764e-05	3.1477e-05	4.78491e-05	1.50411	3.79636e-05	7.26965e-06	3.91451e-06	2.58307e-06	3.96547e-06	6.31711e-06	5.1318e-06	6.9489e-06	1.5397e-05	5.45146	0.554725
MDH1	0	5.91214e-05	4.27135e-05	5.32676e-05	4.88004e-05	4.48274e-05	3.45951e-05	3.33163e-05	6.90712e-05	3.87756e-05	4.61221e-05	1.1847	0	2.35131e-05	1.34311e-05	8.76405e-06	4.56935e-06	5.10201e-06	5.00661e-06	2.36901e-06	2.37433e-05	5.45161	0.554744
COX7C	1.31082e-05	0.000107991	0.000158068	0.000160294	0.000208161	0.000176017	0.000164067	0.000133952	0.000128003	0.000109865	0.00016204	1.47061	1.13521e-05	1.35156e-05	2.8267e-05	2.24929e-05	1.87197e-05	1.73689e-05	1.90258e-05	2.21814e-05	3.26162e-05	5.45227	0.554826
STMN3	0	5.82741e-06	6.01116e-06	1.06204e-05	5.72231e-06	7.38572e-06	7.23455e-06	1.22624e-05	1.80416e-06	5.61473e-06	6.88183e-06	1.19156	0	3.01901e-06	1.95563e-06	3.89443e-06	7.73316e-07	1.33627e-06	9.19761e-07	8.19339e-06	1.56245e-06	5.45252	0.554858
HNRNPC	0	8.62237e-05	4.41941e-05	4.86831e-05	2.94944e-05	2.37794e-05	2.48518e-05	2.21747e-05	0.00010775	4.47752e-05	4.16101e-05	0.930855	0	1.37345e-05	4.90938e-06	8.66183e-06	4.87591e-06	2.46423e-06	1.98671e-06	3.06337e-06	6.80454e-05	5.45271	0.554881
SLC26A2	2.62164e-05	3.84098e-05	6.2927e-05	8.49299e-05	0.00010813	8.84021e-05	6.75213e-05	5.52093e-05	7.98159e-05	5.31208e-05	7.98156e-05	1.49325	2.27041e-05	4.43738e-06	1.63942e-05	1.84411e-05	1.84343e-05	1.0204e-05	7.88286e-06	1.35736e-05	3.00005e-05	5.45369	0.555004
CIDEA	0	0	0	2.03454e-06	9.90822e-07	6.7442e-07	1.34287e-06	3.78135e-07	0	5.08636e-07	6.77249e-07	1.11177	0	0	0	6.20442e-07	3.90189e-07	5.0677e-07	4.0807e-07	3.27475e-07	0	5.45381	0.55502
C2orf42	0	4.70961e-06	2.55336e-05	1.97634e-05	2.16979e-05	1.91335e-05	2.10616e-05	1.25067e-05	1.2054e-05	1.25017e-05	1.72907e-05	1.3547	0	4.07864e-06	5.62293e-06	2.54155e-06	7.67261e-07	2.22055e-06	3.02735e-06	4.7601e-06	3.93595e-06	5.45459	0.555117
PALM3	0	1.02345e-05	1.12748e-05	5.04876e-06	1.28576e-05	1.45911e-05	9.83012e-06	9.45921e-06	8.18042e-06	6.63952e-06	1.09837e-05	1.56864	0	6.43807e-06	6.62023e-07	1.23254e-06	2.06164e-06	4.30212e-06	2.35097e-06	3.60455e-06	4.53437e-06	5.45472	0.555133
PEX16	0	6.99384e-05	4.46858e-05	4.36147e-05	5.18215e-05	5.38474e-05	5.44197e-05	6.22524e-05	4.69676e-05	3.95597e-05	5.38617e-05	1.35262	0	7.98978e-06	5.57309e-06	2.80282e-06	2.91325e-06	4.82377e-06	6.63951e-06	4.24295e-06	1.76747e-05	5.45495	0.555163
NCKAP1L	1.31082e-05	1.40096e-05	1.64115e-05	1.90571e-05	1.64226e-05	2.0825e-05	1.42356e-05	1.65462e-05	3.01432e-05	1.56466e-05	1.96345e-05	1.23956	1.13521e-05	7.00532e-06	3.20952e-06	4.10918e-06	2.39283e-06	4.03005e-06	4.17681e-06	4.39871e-06	1.10602e-05	5.45513	0.555185
ZNF593	0	3.35018e-05	4.96795e-05	4.23895e-05	3.49201e-05	3.54291e-05	2.27308e-05	2.57156e-05	5.51789e-05	3.13927e-05	3.47949e-05	1.10503	0	4.72719e-06	6.03211e-06	5.2216e-06	3.24098e-06	3.45487e-06	3.85014e-06	4.04031e-06	1.30434e-05	5.45569	0.555255
ACBD4	7.0053e-05	9.54988e-05	0.000116817	0.000153643	0.000233282	0.000223899	0.000210427	0.000170825	0.00010654	0.000109003	0.000188994	1.72717	3.71765e-05	1.35638e-05	1.1255e-05	2.07591e-05	9.1516e-06	1.04999e-05	1.37702e-05	1.83828e-05	2.04512e-05	5.45576	0.555265
C1R	1.31082e-05	5.369e-05	5.1969e-05	7.92299e-05	5.65913e-05	7.42817e-05	6.77509e-05	8.38636e-05	4.36213e-05	4.94993e-05	6.52217e-05	1.31134	1.13521e-05	2.12713e-05	1.40463e-05	1.99517e-05	1.49317e-05	1.12931e-05	1.80793e-05	2.59208e-05	1.32513e-05	5.45637	0.555341
ATP5F1B	5.69448e-05	0.000142506	0.000161941	0.000191566	0.000238815	0.000212715	0.000188355	0.000192724	0.000179367	0.00013824	0.000202395	1.46076	3.58161e-05	6.69026e-05	4.26298e-05	3.62343e-05	3.85892e-05	4.12151e-05	3.20913e-05	2.72766e-05	5.68679e-05	5.45645	0.555351
KIF16B	3.93247e-05	0.000133295	0.000130931	0.00012517	0.000116222	0.000121926	0.000121089	0.000159112	0.000151037	0.00010718	0.000133877	1.24679	3.40562e-05	1.65533e-05	1.56625e-05	2.29721e-05	1.27289e-05	3.35525e-06	7.90244e-06	2.58757e-05	2.69727e-05	5.45658	0.555367
SLC25A25	2.62164e-05	7.19908e-05	5.01678e-05	4.36164e-05	4.58784e-05	5.05784e-05	6.9868e-05	6.48772e-05	7.70718e-05	4.79978e-05	6.16547e-05	1.27872	2.27041e-05	9.14893e-06	6.69348e-07	5.66175e-06	7.84767e-06	1.07808e-05	8.24301e-06	9.27313e-06	1.18851e-05	5.45664	0.555375
GRK6	0	5.6741e-05	4.24074e-05	6.38267e-05	4.13962e-05	4.71289e-05	4.28042e-05	4.63123e-05	5.72516e-05	4.07438e-05	4.69786e-05	1.14936	0	1.2303e-05	4.13496e-06	6.94159e-06	4.0235e-06	1.12086e-05	3.30579e-06	7.74403e-06	2.60029e-05	5.45698	0.555417
SH3BGRL2	9.62695e-05	0.000161333	0.000175321	0.000163327	0.000199368	0.000221245	0.000233022	0.000194345	0.000218179	0.000149063	0.000213232	1.42761	4.8517e-05	1.84418e-05	1.38525e-05	1.80535e-05	1.97587e-05	2.7936e-05	1.62729e-05	3.31881e-05	4.99545e-05	5.45716	0.55544
AKAP13	7.0053e-05	0.0001146	0.000119548	0.000125835	0.000121549	0.000136084	0.000152558	0.000137261	0.000164638	0.000107509	0.000142418	1.32171	3.71765e-05	9.71461e-06	7.87662e-06	5.2772e-06	3.12656e-06	1.18946e-05	1.19608e-05	6.95602e-06	3.3301e-05	5.45756	0.55549
PLOD1	0	2.0842e-05	2.64662e-05	3.47172e-05	3.29338e-05	3.96873e-05	4.29928e-05	3.10149e-05	1.02499e-05	2.05063e-05	3.13757e-05	1.5054	0	2.20817e-06	5.37866e-06	7.67185e-06	2.56343e-06	4.12541e-06	3.13549e-06	5.53196e-06	3.97324e-06	5.45852	0.55561
PLEK2	0	4.04446e-05	3.40685e-05	3.03716e-05	3.68478e-05	3.63073e-05	3.67281e-05	2.8534e-05	3.84351e-05	2.62212e-05	3.53705e-05	1.33611	0	1.62767e-05	5.61585e-06	3.65879e-06	2.22604e-06	3.35012e-06	5.55023e-06	1.26942e-05	1.14366e-05	5.45881	0.555647
THAP11	0	6.94522e-06	2.19699e-05	2.61073e-05	2.03309e-05	2.12366e-05	1.69686e-05	8.75753e-06	1.85224e-05	1.37556e-05	1.71632e-05	1.23093	0	6.01473e-06	4.35973e-06	3.14413e-06	1.62773e-06	1.769e-06	3.37567e-06	2.94367e-06	9.36392e-06	5.45906	0.555678
SIGLEC14	0	0	2.30583e-06	1.23417e-06	8.04842e-07	7.12558e-07	6.67006e-07	2.53008e-06	0	8.85e-07	9.42898e-07	1.03071	0	0	1.19344e-06	6.25252e-07	4.28782e-07	5.39602e-07	4.47761e-07	2.19112e-06	0	5.45926	0.555704
EDN1	0	2.33952e-05	2.2481e-05	3.76135e-05	3.99941e-05	2.19843e-05	2.34914e-05	2.53888e-05	2.73704e-05	2.08724e-05	2.76458e-05	1.30968	0	5.73763e-06	4.81612e-06	7.82005e-06	9.90733e-06	6.21946e-06	5.56083e-06	5.10423e-06	7.87225e-06	5.45938	0.555719
MUTYH	0	5.24731e-06	7.51311e-06	5.64367e-06	7.27141e-06	6.22799e-06	7.16087e-06	7.42307e-06	4.22285e-06	4.60102e-06	6.46124e-06	1.33212	0	4.5443e-06	2.05338e-06	2.36001e-06	4.64702e-07	1.76749e-06	1.75749e-06	9.15842e-07	2.28933e-06	5.45944	0.555727
H2AFY	0	8.27879e-05	7.61493e-05	7.36561e-05	6.76254e-05	7.98603e-05	7.50297e-05	7.00802e-05	7.78064e-05	5.81483e-05	7.40804e-05	1.26936	0	9.26604e-06	1.14565e-05	3.72785e-06	2.83855e-06	6.44277e-06	4.86054e-06	1.25149e-05	1.01279e-05	5.45949	0.555732
FBLN5	0	2.45834e-05	2.09505e-05	2.70459e-05	2.33885e-05	2.77503e-05	2.20776e-05	3.59002e-05	1.31597e-05	1.8145e-05	2.44553e-05	1.32961	0	6.36115e-06	6.53123e-06	1.01175e-05	6.9373e-06	5.01331e-06	5.94697e-06	1.10134e-05	6.64119e-06	5.45956	0.555741
AMIGO1	0	6.09626e-06	1.54555e-06	1.36013e-06	1.33557e-06	1.85812e-06	2.25435e-06	5.73285e-06	2.38784e-06	2.25049e-06	2.71374e-06	1.14252	0	3.10668e-06	8.06063e-07	7.06053e-07	4.7465e-07	6.56517e-07	8.0036e-07	1.39786e-06	1.26324e-06	5.45974	0.555764
MAPK13	5.24329e-05	0.000200767	0.000187886	0.000223436	0.000244636	0.000249835	0.000270325	0.000231	0.000195357	0.00016613	0.000238231	1.4314	4.54082e-05	3.14913e-05	8.227e-06	2.16802e-05	1.22359e-05	1.20224e-05	5.29036e-06	2.13815e-05	3.14835e-05	5.46003	0.555801
WFDC9	0	0	7.52763e-06	7.07166e-06	1.73251e-06	1.73556e-06	2.44476e-07	3.52792e-06	5.47417e-06	3.64982e-06	2.54293e-06	0.761949	0	0	3.79851e-06	2.72831e-06	3.16822e-07	5.13836e-07	2.11722e-07	1.79944e-06	4.74077e-06	5.4605	0.555859
MYO9B	5.24329e-05	7.74365e-05	0.000101873	0.000105762	8.96301e-05	0.00010135	9.99005e-05	0.000111598	0.000128969	8.43762e-05	0.00010629	1.25667	4.54082e-05	9.99472e-06	8.82157e-06	7.00973e-06	9.51805e-06	1.18545e-05	1.31455e-05	1.06915e-05	3.95928e-05	5.46064	0.555876
ENTPD6	0.000104866	0.00018274	0.000219689	0.000206363	0.000248396	0.000257488	0.000261823	0.000266836	0.000236537	0.000178415	0.000254216	1.42249	9.08164e-05	2.16989e-05	1.5344e-05	3.3551e-05	3.04052e-05	3.53875e-05	3.02858e-05	4.98802e-05	3.22533e-05	5.4607	0.555884
TNNC2	0	7.87972e-06	7.48029e-06	5.55488e-06	5.80166e-06	6.88643e-06	5.80915e-06	7.10777e-06	7.27833e-06	5.22872e-06	6.57667e-06	1.21641	0	6.82404e-06	3.68613e-06	1.41543e-06	7.61054e-07	2.26424e-06	1.43151e-06	4.14341e-06	4.46968e-06	5.46074	0.555889
NAA40	1.31082e-05	6.84302e-05	5.66056e-05	7.64867e-05	7.9536e-05	7.87975e-05	9.79748e-05	7.59252e-05	5.56401e-05	5.36577e-05	7.75747e-05	1.43758	1.13521e-05	1.10472e-05	5.06466e-06	8.02344e-06	5.40033e-06	1.10577e-05	1.06217e-05	4.44735e-06	2.6586e-05	5.46085	0.555903
GRIN2D	0	0	8.94396e-06	9.78967e-06	4.39461e-06	3.55406e-06	3.80989e-06	3.63388e-06	6.02701e-06	4.68341e-06	4.28389e-06	0.929704	0	0	2.35394e-06	1.2425e-06	5.64906e-07	9.13255e-07	1.30532e-06	1.92604e-06	1.96797e-06	5.46088	0.555907
SMIM20	1.31082e-05	5.34492e-05	0.000102529	7.88273e-05	9.52916e-05	6.60674e-05	8.54483e-05	6.37747e-05	9.21015e-05	6.19786e-05	8.05367e-05	1.29467	1.13521e-05	1.62845e-05	1.09773e-05	4.11671e-06	5.31501e-06	1.02402e-05	8.99853e-06	5.70502e-06	3.66421e-05	5.46116	0.555942
SI	0.000126998	0.000393932	0.00069868	0.00123139	0.0023225	0.00136133	0.000878343	0.000660431	0.000779573	0.00061275	0.00120044	1.95753	7.21173e-05	3.94828e-05	0.000135181	0.000148908	0.000199615	0.000203327	0.000148451	0.0001728	0.000471623	5.46125	0.555954
DMXL2	1.31082e-05	8.56891e-05	0.000102179	0.000163659	0.000169935	0.00015682	0.000162395	0.000138393	6.73805e-05	9.1159e-05	0.000138985	1.51895	1.13521e-05	8.44019e-06	1.33221e-05	8.07019e-06	1.04514e-05	1.10179e-05	1.85244e-05	1.38569e-05	2.10453e-05	5.46132	0.555962
NOS3	0	2.3548e-06	1.22134e-06	4.35592e-06	7.05405e-07	1.76468e-06	3.11712e-06	1.4388e-06	2.38784e-06	1.98302e-06	1.88277e-06	0.966394	0	2.03932e-06	1.05772e-06	8.70124e-07	2.06646e-07	2.85434e-07	9.85257e-07	7.21289e-07	1.26324e-06	5.46142	0.555974
CREBBP	4.38366e-05	8.20244e-05	7.3991e-05	9.69867e-05	8.72793e-05	9.64335e-05	9.13278e-05	9.67326e-05	0.000114636	7.42097e-05	9.72818e-05	1.30677	3.79636e-05	1.57569e-05	1.286e-05	3.07153e-06	8.54683e-06	7.95296e-06	6.19764e-06	1.99806e-05	8.44781e-06	5.46146	0.55598
FAM135A	4.38366e-05	3.95276e-05	6.99625e-05	6.606e-05	6.93869e-05	6.60575e-05	8.18299e-05	6.90445e-05	8.38163e-05	5.48467e-05	7.4027e-05	1.34345	3.79636e-05	2.88094e-06	7.64829e-06	9.16556e-06	4.84289e-06	4.39896e-06	1.29504e-05	9.47065e-06	2.08678e-05	5.46173	0.556014
MAPKAPK2	0.000183943	0.000257647	0.000302065	0.000352046	0.000374808	0.000391865	0.000373987	0.00035406	0.000412413	0.000273925	0.000381427	1.39102	0.000107635	2.39646e-05	2.35944e-05	2.06483e-05	2.25991e-05	3.11924e-05	1.40858e-05	1.3181e-05	0.000124104	5.46183	0.556025
WSCD2	0	0	9.13965e-07	5.45866e-07	9.299e-08	6.42841e-07	1.22238e-07	1.00769e-06	0	3.64958e-07	3.73152e-07	1.006	0	0	7.91517e-07	4.72734e-07	8.05317e-08	5.56717e-07	1.05861e-07	8.72686e-07	0	5.46205	0.556054
ZFR	0	3.19167e-05	4.42764e-05	5.26344e-05	4.97192e-05	3.89112e-05	4.22793e-05	3.60771e-05	4.01196e-05	3.22069e-05	4.14213e-05	1.27749	0	5.42469e-06	1.13429e-05	3.00333e-06	4.52516e-06	5.01566e-06	8.87516e-06	1.4162e-06	1.42469e-05	5.46212	0.556063
ZNRF1	1.31082e-05	4.57767e-05	0.000101457	9.87495e-05	9.83227e-05	9.4824e-05	9.12188e-05	8.73744e-05	6.89227e-05	6.47728e-05	8.81325e-05	1.35516	1.13521e-05	1.47187e-05	8.18236e-06	1.1259e-05	9.07464e-06	4.68799e-06	9.94706e-06	1.0506e-05	1.18734e-05	5.46252	0.556112
JDP2	1.31082e-05	2.17765e-05	2.28564e-05	3.09792e-05	4.97904e-05	4.17668e-05	3.8473e-05	4.28571e-05	1.92707e-05	2.21801e-05	3.84316e-05	1.7011	1.13521e-05	8.41803e-06	3.26966e-06	1.15622e-05	5.03124e-06	4.62782e-06	7.91124e-06	7.84817e-06	7.94587e-06	5.46252	0.556113
ARF3	1.31082e-05	2.45042e-05	3.23667e-05	3.8659e-05	3.62376e-05	3.78304e-05	4.46278e-05	3.78956e-05	3.14476e-05	2.71595e-05	3.76078e-05	1.37104	1.13521e-05	7.62656e-06	2.18011e-06	2.95604e-06	2.59137e-06	1.11814e-06	2.77968e-06	4.42004e-06	6.86627e-06	5.46254	0.556115
FYCO1	0	1.93361e-05	1.98892e-05	2.09676e-05	1.66137e-05	2.03936e-05	1.65559e-05	1.38188e-05	2.34128e-05	1.50482e-05	1.81589e-05	1.19383	0	6.55825e-06	3.2679e-06	3.5903e-06	1.12972e-06	2.04841e-06	3.22205e-06	4.65883e-06	7.70778e-06	5.46268	0.556132
DLGAP2	0	0	3.51034e-06	8.18799e-07	1.0736e-06	0	4.31384e-07	0	2.73709e-06	1.08229e-06	8.48414e-07	0.887685	0	0	2.53992e-06	7.09101e-07	1.82237e-07	0	3.7359e-07	0	2.37039e-06	5.46337	0.556219
RABGAP1L	5.24329e-05	0.000272909	0.00031149	0.000380582	0.000388639	0.000346789	0.000355607	0.00034619	0.000304015	0.000254354	0.000348248	1.3677	4.54082e-05	1.70963e-05	9.61635e-06	3.12464e-05	2.74617e-05	1.931e-05	2.17185e-05	3.06263e-05	1.98481e-05	5.46422	0.556325
KRT10	0	1.95345e-05	1.56418e-05	2.13222e-05	1.36788e-05	1.26803e-05	1.08558e-05	2.3215e-05	1.73858e-05	1.41246e-05	1.55631e-05	1.09511	0	6.09154e-06	4.2623e-06	7.05797e-06	1.41503e-06	8.93095e-07	1.33361e-06	5.26096e-06	9.2345e-06	5.46436	0.556344
OSBPL3	0	1.48162e-05	1.15613e-05	1.32286e-05	1.29732e-05	1.26825e-05	1.67561e-05	8.57985e-06	1.4411e-05	9.9015e-06	1.30805e-05	1.29161	0	7.43695e-06	1.83928e-06	2.7894e-06	3.69582e-06	3.40296e-06	1.67142e-06	3.39995e-06	5.24592e-06	5.46452	0.556364
AIRE	0	3.93986e-06	6.46406e-06	1.88273e-06	1.37453e-06	1.7084e-06	2.38369e-06	7.43292e-06	2.70624e-06	3.07166e-06	3.12116e-06	1.01216	0	3.41202e-06	1.37471e-06	9.57193e-07	1.1798e-07	7.65018e-07	1.20059e-06	3.83041e-06	2.34368e-06	5.46497	0.55642
RAMP2	0	7.33326e-06	1.4579e-05	1.23494e-05	9.31364e-06	1.3749e-05	9.68801e-06	1.09625e-05	9.55137e-06	8.56541e-06	1.06529e-05	1.21823	0	3.95219e-06	3.94631e-06	2.60457e-06	2.28485e-06	1.88298e-06	3.07335e-06	2.6844e-06	5.05298e-06	5.46513	0.55644
ZNF148	0	4.29665e-05	7.23891e-05	6.76265e-05	6.07117e-05	5.44187e-05	6.22126e-05	4.06153e-05	6.42614e-05	4.57455e-05	5.64439e-05	1.22886	0	1.22778e-05	1.41379e-06	6.37534e-06	2.3492e-06	2.18944e-06	3.94408e-06	7.2322e-06	1.13782e-05	5.46524	0.556454
FCRL4	0	4.70961e-06	1.37095e-06	1.63307e-06	2.88254e-06	3.16165e-06	1.2782e-06	4.03076e-06	2.70624e-06	1.92841e-06	2.81188e-06	1.30169	0	4.07864e-06	1.18728e-06	8.1654e-07	6.98494e-07	1.33629e-06	6.52873e-07	3.49074e-06	2.34368e-06	5.46532	0.556465
ELF1	4.38366e-05	5.13296e-05	7.28133e-05	9.31373e-05	8.25144e-05	9.17595e-05	7.58976e-05	9.19438e-05	9.32339e-05	6.52792e-05	8.70698e-05	1.32877	3.79636e-05	1.25789e-05	1.3323e-05	1.46483e-05	5.47202e-06	7.78509e-06	3.66225e-06	7.18676e-06	1.18157e-05	5.46553	0.55649
NR3C1	7.0053e-05	6.79012e-05	7.23652e-05	0.000104316	0.000104625	0.000130138	0.000123601	0.000128345	9.73062e-05	7.86588e-05	0.000116803	1.47884	3.71765e-05	7.04303e-06	7.49585e-06	8.46199e-06	4.73654e-06	1.59204e-05	1.058e-05	1.91322e-05	9.14154e-06	5.46585	0.556531
ALDH3A2	0.000100781	0.000198091	0.000178198	0.000208354	0.000287606	0.000282507	0.000250286	0.00024	0.000247225	0.000171356	0.000261525	1.52315	7.29328e-05	2.86577e-05	1.25238e-05	2.07904e-05	3.7657e-05	4.38364e-05	3.68259e-05	3.63503e-05	5.65676e-05	5.46654	0.556617
INO80D	1.31082e-05	4.21176e-05	7.60425e-05	5.45959e-05	5.63482e-05	5.72681e-05	5.61027e-05	5.45772e-05	6.89531e-05	4.64661e-05	5.86499e-05	1.25668	1.13521e-05	1.3056e-05	4.98339e-06	4.43215e-06	5.18294e-06	4.7528e-06	8.59222e-06	1.09272e-05	9.66561e-06	5.46659	0.556624
AC187653.1	0	2.62365e-06	7.8297e-07	0	2.56838e-06	3.53623e-06	1.96036e-06	3.78135e-07	1.80416e-06	8.51656e-07	2.04945e-06	1.64688	0	2.27215e-06	6.78072e-07	0	8.82799e-07	1.82995e-06	3.59282e-07	3.27475e-07	1.56245e-06	5.46661	0.556626
FEM1B	0	7.67067e-05	8.59876e-05	9.985e-05	8.58337e-05	8.25214e-05	6.90267e-05	8.67272e-05	8.34875e-05	6.56361e-05	8.15193e-05	1.23836	0	1.50851e-05	1.39544e-05	8.1977e-06	2.39312e-06	1.08448e-05	9.619e-06	5.41813e-06	9.02022e-06	5.46671	0.556638
CRISPLD2	0	4.3269e-05	3.48609e-05	4.75217e-05	4.11663e-05	4.999e-05	5.31198e-05	5.18804e-05	2.41968e-05	3.14129e-05	4.40707e-05	1.39052	0	4.96357e-06	1.6156e-05	2.26015e-05	1.15948e-05	6.3979e-06	9.59425e-06	1.38438e-05	1.22317e-05	5.46707	0.556683
SNW1	0	4.06454e-05	1.74769e-05	2.17863e-05	1.64088e-05	1.77537e-05	1.81941e-05	1.6379e-05	4.10023e-05	1.99771e-05	2.19476e-05	1.09393	0	5.61184e-06	2.31613e-06	4.9201e-06	1.66447e-06	1.95215e-06	1.95819e-06	2.80478e-06	1.68397e-05	5.46725	0.556706
PNPLA6	0	0.000131933	9.77157e-05	0.00013318	0.000159481	0.000147341	0.000164217	0.000144535	7.7161e-05	9.07072e-05	0.000138547	1.52166	0	5.42352e-06	1.12856e-05	7.75669e-06	1.47774e-05	2.31345e-05	1.29117e-05	1.2871e-05	8.70306e-06	5.46763	0.556754
ASAP2	5.69448e-05	0.000148065	0.000141274	0.000118484	0.000108982	0.000111193	0.000143753	0.00013149	0.000206549	0.000116192	0.000140393	1.20651	3.58161e-05	2.08366e-06	7.31325e-06	9.72667e-06	8.08079e-06	7.07866e-06	7.18734e-06	1.77147e-05	4.785e-05	5.46828	0.556835
FAM167B	0	1.02345e-05	4.78804e-06	9.35103e-06	4.73641e-06	6.97577e-06	7.21924e-06	6.28867e-06	9.23296e-06	6.0934e-06	6.89061e-06	1.11239	0	6.43807e-06	8.39481e-07	4.6154e-07	1.28231e-06	1.77544e-06	2.48075e-06	1.60706e-06	6.09346e-06	5.46886	0.556908
DTNB	0	1.63308e-05	1.84681e-05	9.64239e-06	6.73771e-06	5.60662e-06	1.0039e-05	7.93777e-06	2.29796e-05	1.11103e-05	1.06602e-05	0.962828	0	4.4614e-06	4.69806e-06	1.67345e-06	8.38342e-07	9.94854e-07	1.87973e-06	3.74224e-06	1.00518e-05	5.46905	0.556932
CD52	1.31082e-05	1.10747e-05	1.45005e-05	1.24453e-05	1.81561e-05	3.02793e-05	2.59925e-05	2.26058e-05	1.31905e-05	1.27822e-05	2.20449e-05	1.67208	1.13521e-05	3.80473e-06	2.46042e-06	5.15548e-06	4.71615e-06	4.65881e-06	6.02075e-06	3.16062e-06	4.43369e-06	5.46941	0.556977
ZMAT3	0	1.76382e-05	1.45861e-05	1.98151e-05	1.55652e-05	1.42867e-05	1.41724e-05	9.5138e-06	2.27452e-05	1.30098e-05	1.52567e-05	1.16037	0	4.15954e-06	3.27044e-06	1.47402e-06	1.94979e-06	3.1445e-06	2.65774e-06	3.1283e-06	8.18904e-06	5.46953	0.556993
TFEB	0	7.87972e-06	2.6819e-05	1.96074e-05	1.65638e-05	2.36012e-05	1.37773e-05	1.92665e-05	1.35398e-05	1.35765e-05	1.73497e-05	1.25885	0	6.82404e-06	3.83291e-06	3.97644e-06	1.60117e-06	1.99345e-06	2.55932e-06	2.2532e-06	4.12584e-06	5.46953	0.556993
FBXL17	1.31082e-05	6.95504e-05	8.43439e-05	6.8529e-05	6.96553e-05	6.82135e-05	7.39769e-05	6.12035e-05	9.5606e-05	5.88829e-05	7.37311e-05	1.24795	1.13521e-05	1.66324e-05	3.6825e-06	4.8611e-06	3.79237e-06	4.94942e-06	9.4537e-06	6.62108e-06	2.96664e-05	5.46989	0.557037
UNC5C	0	1.08059e-05	5.24858e-06	1.0091e-05	7.76671e-06	1.14697e-05	1.27113e-05	7.98051e-06	6.57984e-06	6.53636e-06	9.30162e-06	1.36692	0	3.45417e-06	2.19227e-06	3.99986e-06	1.02726e-06	1.6967e-06	2.10052e-06	4.14677e-06	3.32059e-06	5.47001	0.557052
ZC3H3	0.00011389	6.95567e-05	9.07323e-05	0.000129882	0.000163085	0.000161545	0.000192655	0.000146996	0.000138795	0.000101015	0.000160615	1.58423	7.16322e-05	4.11348e-06	1.22343e-05	1.18831e-05	2.59694e-05	4.24838e-05	5.72777e-05	3.53987e-05	2.49085e-05	5.47008	0.557061
TMEM159	0	0	8.8135e-06	4.60106e-06	4.5451e-06	5.48094e-06	7.06105e-06	4.1897e-06	1.80416e-06	3.35364e-06	4.61619e-06	1.29	0	0	8.13367e-07	1.34227e-06	1.11187e-06	1.98311e-06	1.69181e-06	1.45141e-06	1.56245e-06	5.47022	0.557078
RAP2B	0	7.04393e-05	4.75156e-05	4.76908e-05	3.40165e-05	3.7059e-05	3.83747e-05	5.17507e-05	6.76178e-05	4.14114e-05	4.57637e-05	1.10262	0	1.05551e-05	2.33528e-06	8.45843e-06	2.3514e-06	5.44658e-06	7.90405e-06	1.42437e-05	1.48359e-05	5.47024	0.557081
ATRN	2.62164e-05	0.000121112	0.000156812	0.000219654	0.000226355	0.000194674	0.000170132	0.000151563	0.000172355	0.000130949	0.000183016	1.3946	2.27041e-05	1.57242e-05	1.11713e-05	1.4305e-05	1.06327e-05	1.05056e-05	1.15217e-05	1.91145e-05	3.54278e-05	5.4709	0.557164
UGDH	5.69448e-05	6.22915e-05	9.13217e-05	0.000106662	0.000125462	0.000122173	0.000138502	0.000124971	9.06566e-05	7.93051e-05	0.000120353	1.51115	3.58161e-05	2.16777e-05	1.60642e-05	1.09802e-05	3.04359e-06	1.07515e-05	1.40457e-05	1.45007e-05	2.33621e-05	5.47091	0.557165
ATP6V1G1	2.62164e-05	3.47388e-05	5.46207e-05	5.01592e-05	5.23227e-05	4.53534e-05	5.8503e-05	5.82024e-05	5.96637e-05	4.14338e-05	5.4809e-05	1.3152	2.27041e-05	2.73662e-06	6.09759e-06	4.79153e-06	2.69566e-06	2.50338e-06	4.60671e-06	5.3382e-06	6.86193e-06	5.47101	0.557177
JADE2	0	3.93986e-06	6.02799e-06	6.49994e-06	6.98946e-06	7.94443e-06	8.98049e-06	5.46957e-06	2.73709e-06	4.11695e-06	6.42421e-06	1.4509	0	3.41202e-06	4.84952e-07	3.0013e-06	1.03539e-06	1.27889e-06	1.94321e-06	3.13142e-06	2.37039e-06	5.47103	0.557181
ANKRD37	0	1.71005e-05	1.28186e-05	1.07648e-05	1.41566e-05	1.47323e-05	1.43072e-05	1.6955e-05	1.16739e-05	1.0171e-05	1.4365e-05	1.37544	0	3.35617e-06	1.76904e-06	1.90472e-06	2.11905e-06	2.95633e-06	3.48127e-06	7.18088e-06	6.15445e-06	5.47288	0.557413
SRF	0	4.79699e-05	2.79651e-05	3.49897e-05	2.70589e-05	2.67039e-05	3.58981e-05	2.63546e-05	4.67109e-05	2.77312e-05	3.25453e-05	1.16756	0	1.04456e-05	1.77812e-06	4.17152e-06	1.96477e-06	4.03601e-06	2.34222e-06	2.32557e-06	1.52922e-05	5.47351	0.557492
DAXX	1.31082e-05	3.65471e-05	5.4205e-05	5.7509e-05	4.83939e-05	4.16907e-05	5.77552e-05	5.1301e-05	5.31986e-05	4.03423e-05	5.04679e-05	1.24492	1.13521e-05	1.25743e-05	6.8842e-06	6.19708e-06	4.53333e-06	1.62952e-06	5.20661e-06	3.28489e-06	3.64404e-06	5.47353	0.557495
ARF4	1.31082e-05	7.66667e-05	5.92882e-05	5.29312e-05	5.64298e-05	5.96168e-05	5.39569e-05	5.16807e-05	9.41474e-05	5.04986e-05	6.31663e-05	1.24598	1.13521e-05	1.58583e-05	1.92897e-06	4.15904e-06	3.7979e-06	5.86995e-06	4.4894e-06	5.76604e-06	3.49452e-05	5.47356	0.557498
P2RY1	0	1.54818e-05	2.33308e-05	2.13413e-05	1.82411e-05	1.67226e-05	2.23372e-05	2.4538e-05	1.32745e-05	1.50385e-05	1.90227e-05	1.24842	0	5.93697e-06	1.20615e-06	5.91141e-06	2.67267e-06	3.76883e-06	6.1153e-06	2.59562e-06	5.291e-06	5.47441	0.557605
NRG1	1.31082e-05	1.83831e-05	1.27039e-05	1.03585e-05	1.16544e-05	2.16499e-05	3.01065e-05	2.65335e-05	1.4327e-05	1.36384e-05	2.08543e-05	1.49294	1.13521e-05	1.30675e-05	3.07322e-06	2.94538e-06	1.27911e-06	4.44683e-06	2.21578e-06	1.15968e-05	7.57947e-06	5.47488	0.557664
JMJD6	0	8.18221e-06	1.63488e-05	1.61798e-05	1.36666e-05	1.41896e-05	1.80109e-05	1.96332e-05	4.192e-06	1.01777e-05	1.39385e-05	1.33645	0	4.18357e-06	2.73804e-06	1.64304e-06	1.89705e-06	4.9863e-06	3.57251e-06	3.99754e-06	2.26672e-06	5.47512	0.557694
UNC5B	0	1.37071e-05	6.98148e-06	7.13688e-06	4.05554e-06	1.18447e-05	9.88043e-06	1.01548e-05	8.64928e-06	6.95637e-06	8.91696e-06	1.24642	0	5.72038e-06	2.1306e-06	2.43304e-06	1.206e-06	4.15536e-06	2.00292e-06	6.13143e-06	4.89295e-06	5.47571	0.557767
HS3ST1	0	5.82741e-06	2.65273e-06	5.45866e-07	3.39667e-06	4.83562e-06	2.14902e-06	3.43343e-06	4.192e-06	2.2565e-06	3.60135e-06	1.41297	0	3.01901e-06	1.53291e-06	4.72734e-07	7.44986e-07	2.08396e-06	7.31451e-07	1.55048e-06	2.26672e-06	5.47603	0.557808
FBRS	0	2.75951e-05	3.94362e-05	4.91631e-05	4.29825e-05	4.37054e-05	3.55712e-05	4.14848e-05	2.9755e-05	2.90486e-05	3.86998e-05	1.32118	0	7.69437e-06	4.98766e-06	3.34054e-06	7.05432e-06	5.36604e-06	2.15309e-06	2.75345e-06	9.22225e-06	5.47628	0.557839
LRP11	0	6.05592e-05	5.80785e-05	6.26016e-05	5.19479e-05	6.23444e-05	5.58734e-05	5.87468e-05	5.83771e-05	4.53098e-05	5.74579e-05	1.26232	0	4.97958e-06	6.21538e-06	5.62853e-06	4.3897e-06	4.88206e-06	1.16497e-05	9.46852e-07	2.88283e-05	5.47682	0.557907
MTM1	1.31082e-05	2.01914e-05	2.96674e-05	3.04772e-05	3.53543e-05	3.28347e-05	3.5597e-05	3.39143e-05	3.04534e-05	2.33611e-05	3.36307e-05	1.42156	1.13521e-05	6.13242e-06	3.65319e-06	2.14594e-06	4.95112e-07	4.14623e-06	2.17846e-06	1.18002e-05	1.03893e-05	5.47694	0.557922
TMEM117	1.31082e-05	2.2079e-05	1.91098e-05	2.72366e-05	3.33429e-05	2.91129e-05	3.70357e-05	4.00855e-05	1.87795e-05	2.03834e-05	3.16713e-05	1.52788	1.13521e-05	4.68688e-06	1.99042e-06	5.05221e-06	5.19482e-06	1.8062e-06	3.85038e-06	6.83377e-06	1.06935e-05	5.47702	0.557932
TOX4	1.31082e-05	0.000100468	0.000133169	0.000117803	0.000136229	0.000119659	0.000137923	0.00011045	0.000120844	9.11374e-05	0.000125021	1.36775	1.13521e-05	8.35988e-06	8.05097e-06	8.00541e-06	7.1774e-06	6.98444e-06	1.45353e-05	1.50907e-05	1.27838e-05	5.47719	0.557953
MGST3	2.62164e-05	0.000199622	0.000304057	0.000483327	0.000699868	0.000500249	0.000418076	0.000316817	0.000260363	0.000253305	0.000439075	1.7305	2.27041e-05	2.77536e-05	4.23814e-05	3.89964e-05	6.81374e-05	4.74055e-05	4.56462e-05	4.70941e-05	9.91627e-05	5.47782	0.558033
ADPRHL1	0	1.84872e-05	9.05688e-06	6.61881e-06	1.57696e-05	1.21764e-05	1.45618e-05	1.44908e-05	1.1068e-05	8.54072e-06	1.36133e-05	1.53168	0	3.37548e-06	2.62965e-06	1.81474e-06	1.42788e-06	2.60807e-06	2.47475e-06	3.95465e-06	5.73302e-06	5.47785	0.558036
ACOX2	0	4.09293e-05	7.1571e-05	0.000103592	0.000129866	9.63238e-05	8.12013e-05	7.0057e-05	5.24427e-05	5.40231e-05	8.59781e-05	1.58076	0	1.70494e-05	6.23885e-06	1.42845e-05	2.9348e-06	1.10069e-05	1.09439e-05	1.16733e-05	3.56784e-05	5.47857	0.558126
AGFG1	7.0053e-05	9.36361e-05	0.000113914	0.000134492	0.00014073	0.000162684	0.000163437	0.000187598	0.00010834	0.000103024	0.000152558	1.47618	3.71765e-05	1.29999e-05	3.07721e-06	1.09612e-05	8.77952e-06	6.62116e-06	1.16023e-05	1.48569e-05	2.20391e-05	5.47858	0.558127
TMEM116	1.31082e-05	4.97846e-06	1.72627e-05	2.19844e-05	3.40193e-05	2.32042e-05	2.90928e-05	1.79544e-05	1.87487e-05	1.43334e-05	2.46039e-05	1.6698	1.13521e-05	2.49648e-06	2.85837e-06	2.94079e-06	2.96332e-06	3.99705e-06	5.84227e-06	1.63049e-06	8.60635e-06	5.47889	0.558167
GPRC5C	8.76732e-05	6.93734e-05	5.12039e-05	7.50653e-05	0.000101254	9.69862e-05	0.000104995	0.000100535	0.000129718	7.0829e-05	0.000106698	1.49936	7.59272e-05	1.46518e-05	5.22467e-06	5.12591e-06	5.91363e-06	1.38622e-05	8.46843e-06	7.77672e-06	8.36771e-06	5.4789	0.558168
ZBTB2	0	2.93874e-05	2.90993e-05	2.25024e-05	3.04153e-05	4.00183e-05	3.24016e-05	3.27061e-05	1.98012e-05	2.02473e-05	3.10685e-05	1.5093	0	1.5131e-05	4.33051e-06	2.95342e-06	3.58583e-06	4.14489e-06	1.19031e-06	4.19501e-06	6.38035e-06	5.47933	0.558222
VWA1	0	2.82545e-05	1.00313e-05	1.31801e-05	8.06272e-06	1.38009e-05	1.93211e-05	2.5252e-05	1.31597e-05	1.28665e-05	1.59193e-05	1.22016	0	4.556e-06	2.86019e-06	3.93069e-06	9.94602e-07	2.21922e-06	3.94592e-06	8.89009e-06	6.64119e-06	5.4794	0.558231
TMEM179B	0	8.3627e-05	8.38275e-05	8.36667e-05	9.3152e-05	9.24493e-05	8.54369e-05	7.56892e-05	8.47924e-05	6.27803e-05	8.63039e-05	1.36882	0	2.61881e-05	6.46262e-06	2.6027e-06	1.04808e-05	1.29602e-05	7.5466e-06	1.44141e-05	2.92623e-05	5.47954	0.558249
CCNDBP1	2.62164e-05	0.000107759	0.00010029	9.69706e-05	0.000101283	0.000117449	0.000100749	0.000108423	0.000126665	8.28091e-05	0.000110914	1.33535	2.27041e-05	1.26691e-05	1.02769e-05	6.17416e-06	5.95966e-06	1.38493e-05	1.61908e-05	9.11598e-06	2.05453e-05	5.48	0.558306
AMBRA1	0	8.77687e-05	0.000103416	0.000102256	9.29268e-05	9.66797e-05	9.38985e-05	9.72247e-05	9.10192e-05	7.33602e-05	9.43498e-05	1.28227	0	1.92041e-05	5.70831e-06	5.30352e-06	7.02073e-06	6.28704e-06	3.72942e-06	1.06163e-05	1.25408e-05	5.48071	0.558395
RAB35	0	6.26052e-05	8.35324e-05	9.36108e-05	8.30818e-05	9.91858e-05	7.83887e-05	8.80803e-05	6.00096e-05	5.99371e-05	8.17492e-05	1.35795	0	1.0964e-05	1.12159e-05	8.2486e-06	6.17083e-06	9.54739e-06	5.29782e-06	8.57844e-06	1.89924e-05	5.48073	0.558398
GPAM	0	1.76382e-05	1.75136e-05	1.98639e-05	1.91571e-05	2.33055e-05	2.23129e-05	2.05905e-05	1.29561e-05	1.37539e-05	1.96644e-05	1.40061	0	4.15954e-06	6.46942e-06	2.46312e-06	9.25434e-07	3.98063e-06	2.5983e-06	4.42363e-06	4.14429e-06	5.48078	0.558404
GUCD1	0.000332413	0.000129371	0.000170494	0.000203507	0.000347282	0.000347116	0.000374279	0.000347679	0.00034311	0.000208946	0.000351894	1.68087	0.000194859	1.60864e-05	1.34691e-05	1.90095e-05	2.5621e-05	2.69362e-05	9.23663e-06	2.28665e-05	5.08179e-05	5.48122	0.558459
VCAM1	0	7.60211e-06	1.77819e-05	1.87583e-05	1.17069e-05	1.76409e-05	1.55941e-05	1.20227e-05	1.16208e-05	1.10356e-05	1.37171e-05	1.2228	0	4.3164e-06	3.17986e-06	2.58549e-06	1.61122e-06	2.0868e-06	3.28595e-06	6.92396e-06	7.28233e-06	5.48127	0.558465
RAB40C	0	7.32246e-05	7.63874e-05	7.95053e-05	6.90382e-05	7.87415e-05	7.34851e-05	7.55745e-05	7.18292e-05	5.72793e-05	7.37337e-05	1.28234	0	2.2551e-05	1.35511e-05	7.52653e-06	4.37107e-06	3.66008e-06	1.55792e-05	9.98516e-06	2.09544e-05	5.48144	0.558487
ALAD	7.0053e-05	8.32095e-05	0.000143407	0.000156044	0.000154864	0.000157476	0.000177164	0.00013308	0.000164831	0.000113178	0.000157483	1.38803	3.71765e-05	1.58779e-05	9.24713e-06	4.98844e-06	4.45046e-06	1.01828e-05	1.745e-05	2.01565e-05	3.68739e-05	5.48194	0.55855
KIF5B	2.62164e-05	0.000149153	0.000127494	0.000149355	0.00013754	0.00013546	0.000136108	0.000134527	0.000177898	0.000113055	0.000144307	1.27401	2.27041e-05	4.28345e-05	6.92084e-06	2.21166e-05	1.4121e-05	3.13714e-06	9.62157e-07	1.60692e-05	2.76264e-05	5.48237	0.558603
FERMT2	0	0	0	2.96541e-06	2.40961e-06	2.57853e-06	1.65121e-06	6.82534e-07	0	7.41352e-07	1.46438e-06	1.41521	0	0	0	1.28848e-06	4.82242e-07	6.7467e-07	5.44819e-07	5.91092e-07	0	5.48245	0.558614
PDE4A	0	9.56887e-06	3.24249e-06	4.16242e-06	2.78876e-06	4.19936e-06	4.9633e-06	3.81156e-06	8.41485e-06	4.24344e-06	4.83557e-06	1.11293	0	5.67704e-06	2.58581e-07	1.9698e-06	1.322e-06	2.41289e-07	3.20114e-07	1.46563e-06	2.43781e-06	5.48275	0.558651
COX6B1	0	4.23833e-05	5.29276e-05	5.11667e-05	6.34528e-05	4.50705e-05	4.52516e-05	4.85903e-05	4.86882e-05	3.66194e-05	5.02107e-05	1.36128	0	1.01959e-05	6.72109e-06	5.40815e-06	2.74021e-06	3.73923e-06	6.26867e-06	1.81381e-05	5.88095e-06	5.48279	0.558657
TNFSF10	0.000319305	0.000128696	0.000196497	0.000215147	0.000273894	0.000323164	0.000301995	0.000321152	0.000394178	0.000214911	0.000322877	1.50005	0.000198108	1.22544e-05	1.93875e-05	3.91205e-05	3.16964e-05	3.81725e-05	4.07267e-05	5.81457e-05	0.000102926	5.48337	0.558729
DYNC1I2	1.31082e-05	0.000129734	0.000143597	0.000104377	0.000140032	0.000155617	0.000141682	0.000123376	0.000137677	9.77039e-05	0.000139677	1.42524	1.13521e-05	1.12424e-05	4.59946e-06	9.89188e-06	6.73567e-06	1.14979e-05	1.83577e-05	1.26774e-05	8.40668e-06	5.48349	0.558743
RRAS2	0	1.28582e-05	2.39182e-05	1.85131e-05	1.38537e-05	1.90389e-05	1.55903e-05	1.07302e-05	2.21615e-05	1.38224e-05	1.62749e-05	1.16546	0	5.76069e-06	2.41126e-06	2.74336e-06	8.60946e-07	1.62075e-06	2.54083e-06	3.60088e-06	7.88856e-06	5.4839	0.558796
ZDHHC6	0	3.50076e-05	3.24128e-05	3.14959e-05	3.81658e-05	3.81565e-05	3.95935e-05	3.28002e-05	2.99894e-05	2.47291e-05	3.57411e-05	1.428	0	5.09289e-06	7.19846e-06	4.55861e-06	4.95976e-06	6.21149e-06	2.13966e-06	5.1109e-06	1.02908e-05	5.48396	0.558803
EIF1AY	0	9.41921e-06	1.64424e-05	2.06492e-05	2.05357e-05	1.76781e-05	1.36192e-05	1.51805e-05	1.3163e-05	1.16277e-05	1.60353e-05	1.34904	0	8.15728e-06	1.42395e-05	1.78827e-05	1.77844e-05	1.53097e-05	1.17946e-05	1.31467e-05	1.0384e-05	5.48401	0.55881
NCOA1	0	8.09003e-05	8.88063e-05	0.000116612	0.000119534	0.000101788	0.000100144	8.48941e-05	8.9886e-05	7.15797e-05	9.92492e-05	1.38123	0	8.59949e-06	1.15029e-05	8.82642e-06	4.89971e-06	9.74438e-06	8.06892e-06	1.0664e-05	8.15087e-06	5.48479	0.558907
C19orf33	0.000638841	0.000131018	0.000154169	0.000248611	0.000456817	0.000460707	0.000481226	0.000523958	0.000572183	0.00029316	0.000498978	1.69968	0.00030467	3.18438e-05	2.26564e-05	1.54767e-05	1.87682e-05	4.47502e-05	3.86142e-05	4.06419e-05	7.63831e-05	5.4849	0.558921
ABCC3	5.69448e-05	0.000140412	0.000223309	0.000229692	0.000200361	0.000238731	0.00025217	0.000214239	0.000197538	0.00016259	0.000220608	1.35466	3.58161e-05	1.79184e-05	3.6418e-05	4.19484e-05	2.16262e-05	3.72228e-05	2.85137e-05	3.94395e-05	4.49995e-05	5.48512	0.558949
PRRG2	1.31082e-05	1.81391e-05	3.71681e-05	4.12749e-05	4.40889e-05	4.67105e-05	4.24288e-05	3.29589e-05	3.58161e-05	2.74226e-05	4.04006e-05	1.45661	1.13521e-05	6.78659e-06	5.94062e-06	2.52068e-06	4.50235e-06	2.71035e-06	3.7649e-06	3.74916e-06	8.12926e-06	5.48525	0.558964
YWHAG	2.62164e-05	6.17107e-05	0.000113165	0.000121621	9.77597e-05	0.000100158	9.57803e-05	0.0001023	0.000110599	8.06781e-05	0.000101319	1.25272	2.27041e-05	1.39483e-05	8.14877e-06	9.04536e-06	5.26588e-06	3.06417e-06	7.51407e-06	1.29171e-05	2.53757e-05	5.48603	0.559062
TENM3	0	2.3548e-06	3.09058e-06	0	3.54212e-07	8.84548e-07	1.08954e-06	5.55315e-06	0	1.36134e-06	1.57629e-06	1.09103	0	2.03932e-06	1.12805e-06	0	2.13348e-07	4.9837e-07	9.43566e-07	2.79837e-06	0	5.48605	0.559065
CNEP1R1	0	2.52827e-05	4.28731e-05	3.07824e-05	2.35743e-05	2.37541e-05	2.69067e-05	1.33356e-05	4.71185e-05	2.47346e-05	2.69379e-05	1.08562	0	7.03315e-06	3.95612e-06	2.231e-06	2.4213e-06	3.98344e-06	7.0893e-06	3.19448e-06	6.57302e-06	5.48655	0.559128
HTR7	0	4.70961e-06	4.61574e-06	5.03033e-06	2.95626e-06	5.10176e-06	4.41933e-06	5.85917e-06	3.63917e-06	3.58892e-06	4.39514e-06	1.17569	0	4.07864e-06	1.53667e-06	1.34031e-06	1.14065e-06	1.41863e-06	1.25298e-06	3.1266e-06	2.23484e-06	5.48674	0.559152
NCKAP1	5.24329e-05	5.80299e-05	7.91146e-05	9.84615e-05	0.000106595	0.000121112	0.000122763	0.000104864	9.14074e-05	7.20097e-05	0.000109348	1.51142	4.54082e-05	1.76817e-05	1.20843e-05	8.56166e-06	5.00542e-06	7.26775e-06	1.37111e-05	6.98777e-06	9.78047e-06	5.48677	0.559156
TIAF1	0	2.49715e-05	1.92862e-05	2.59604e-05	1.94036e-05	2.13299e-05	2.17434e-05	2.01489e-05	2.5217e-05	1.75545e-05	2.15686e-05	1.21634	0	5.63298e-06	1.45729e-06	2.80396e-06	2.43784e-06	4.34532e-06	8.65849e-07	6.37484e-06	7.10604e-06	5.48682	0.559162
CHUK	1.31082e-05	2.98732e-05	6.32142e-05	5.26508e-05	4.59642e-05	5.17796e-05	5.47938e-05	6.43427e-05	4.26304e-05	3.97116e-05	5.19021e-05	1.29944	1.13521e-05	8.99835e-06	3.22474e-06	7.04547e-06	2.54177e-06	3.85329e-06	3.99737e-06	4.73555e-06	2.32388e-06	5.48711	0.559198
PHLDB1	1.31082e-05	6.52776e-05	4.66152e-05	7.29084e-05	4.26044e-05	6.35442e-05	6.36585e-05	7.43806e-05	6.14284e-05	4.94773e-05	6.11232e-05	1.23072	1.13521e-05	8.6606e-06	9.22768e-06	1.34883e-05	4.08417e-06	4.74715e-06	5.88027e-06	8.82043e-06	2.07858e-05	5.48719	0.559208
LIX1L	0	1.52834e-05	2.45784e-05	3.15181e-05	2.18787e-05	2.19468e-05	2.19877e-05	2.68689e-05	1.70641e-05	1.7845e-05	2.19492e-05	1.21779	0	5.58012e-06	5.06106e-06	4.77861e-06	3.89913e-06	1.79498e-06	3.35388e-06	5.7974e-06	6.59241e-06	5.48729	0.55922
EMC8	1.31082e-05	3.41523e-05	5.0962e-05	5.29192e-05	4.77579e-05	5.11971e-05	3.61617e-05	4.36794e-05	6.15053e-05	3.77854e-05	4.80603e-05	1.26492	1.13521e-05	1.18779e-05	6.00923e-06	5.95677e-06	4.00206e-06	2.28362e-06	2.15233e-06	3.16097e-06	2.57438e-05	5.48755	0.559253
USP38	1.31082e-05	2.97603e-05	3.50039e-05	2.29275e-05	2.55751e-05	2.49464e-05	3.35112e-05	2.9788e-05	4.49907e-05	2.52e-05	3.17623e-05	1.25047	1.13521e-05	8.74621e-07	2.81934e-06	1.64428e-06	2.33352e-06	1.56418e-06	5.12974e-06	3.86033e-06	1.54239e-05	5.48783	0.559289
LIPE	1.31082e-05	1.58635e-05	1.83687e-05	1.23837e-05	1.5622e-05	1.66047e-05	1.57933e-05	1.84059e-05	3.05488e-05	1.4931e-05	1.93949e-05	1.2802	1.13521e-05	3.64339e-06	1.26276e-06	2.75265e-06	2.61896e-06	9.27409e-07	8.00127e-07	4.60242e-06	1.95184e-05	5.48794	0.559303
SELENOK	0	6.65601e-05	4.38085e-05	5.12399e-05	3.87617e-05	5.13622e-05	4.78476e-05	5.1922e-05	5.90525e-05	4.04021e-05	4.97892e-05	1.22673	0	1.74404e-05	5.07844e-06	5.46926e-06	2.76367e-06	6.21511e-06	6.97345e-06	6.17819e-06	1.21056e-05	5.48835	0.559354
COPA	1.31082e-05	0.000204014	0.000174357	0.000203829	0.000243461	0.000243248	0.000211641	0.000211646	0.000185306	0.000148827	0.00021906	1.46876	1.13521e-05	3.33149e-05	8.15786e-06	2.46285e-05	1.93769e-05	2.38221e-05	1.58148e-05	1.7328e-05	2.54221e-05	5.48839	0.559359
NOTCH3	0	2.02619e-05	2.20368e-05	1.7067e-05	1.71801e-05	1.79361e-05	2.03778e-05	1.90993e-05	2.03265e-05	1.48414e-05	1.8984e-05	1.2615	0	6.37397e-06	5.32642e-06	6.84785e-06	6.0124e-06	3.08864e-06	8.68731e-06	5.95975e-06	8.94011e-06	5.48851	0.559374
VMP1	2.62164e-05	0.000114063	9.12985e-05	0.000106039	0.00013237	0.00013162	0.000104813	0.000115421	0.000128098	8.44041e-05	0.000122464	1.44565	2.27041e-05	4.06262e-06	1.51816e-05	1.05782e-05	7.78443e-06	1.14866e-05	1.03304e-05	1.15859e-05	1.9979e-05	5.48868	0.559395
SLAIN2	2.62164e-05	7.52713e-05	5.08226e-05	5.75435e-05	6.08241e-05	7.76496e-05	7.16695e-05	7.61571e-05	8.05847e-05	5.24635e-05	7.3377e-05	1.39117	2.27041e-05	9.61789e-06	5.05906e-06	5.54837e-06	5.08058e-06	1.0641e-05	2.68484e-06	1.26326e-05	2.69093e-05	5.48884	0.559415
AMBP	0	0	3.09058e-06	3.36205e-06	1.22632e-06	2.78866e-07	1.2782e-06	2.39352e-06	1.48576e-06	1.61316e-06	1.33253e-06	0.892611	0	0	1.12805e-06	1.57281e-06	4.07668e-07	2.41505e-07	6.52873e-07	1.66509e-06	1.28671e-06	5.48917	0.559457
GC	0	2.44001e-05	4.34048e-05	3.17823e-05	3.77382e-05	2.05164e-05	3.62016e-05	4.63322e-05	2.20743e-05	2.48968e-05	3.25725e-05	1.2964	0	8.65986e-06	1.26844e-05	7.04104e-06	1.17406e-05	4.7962e-06	1.62421e-05	2.09424e-05	1.22886e-05	5.48932	0.559475
SDC1	4.38366e-05	3.88619e-05	8.35138e-05	8.00143e-05	0.000103593	0.000102022	9.15844e-05	8.9893e-05	8.38334e-05	6.15566e-05	9.41851e-05	1.52158	3.79636e-05	9.97387e-06	1.36104e-05	6.71198e-06	1.29165e-05	7.8718e-06	9.59682e-06	2.15647e-05	1.1803e-05	5.48976	0.55953
FBXL20	0	3.71023e-05	3.02508e-05	2.90425e-05	3.23992e-05	3.27857e-05	2.93819e-05	2.71207e-05	3.84075e-05	2.40989e-05	3.2019e-05	1.31556	0	9.89755e-06	6.05349e-06	6.97862e-06	1.73715e-06	2.81819e-06	1.57036e-06	2.32224e-06	3.13278e-06	5.49004	0.559566
DNASE1	6.55411e-05	9.7099e-05	0.000130092	0.000193174	0.000313403	0.000251659	0.000229245	0.000165659	0.000144859	0.000121476	0.000220965	1.81231	5.67603e-05	2.45711e-05	1.33955e-05	1.81106e-05	2.12023e-05	3.96281e-05	3.09784e-05	3.962e-05	7.44098e-05	5.49018	0.559584
NCSTN	4.38366e-05	7.51672e-05	0.000105509	0.000126207	0.000167552	0.000136538	0.000129923	0.000129761	0.00011429	8.76799e-05	0.000135613	1.54051	3.79636e-05	2.17303e-05	7.43133e-06	1.03178e-05	8.45357e-06	9.16696e-06	1.06236e-05	1.08094e-05	1.4472e-05	5.49063	0.55964
RBM47	0.000284724	0.000244518	0.00032792	0.00046572	0.00047397	0.0004362	0.00044619	0.00044168	0.00053369	0.00033072	0.000466346	1.40886	0.000179081	3.81815e-05	2.04861e-05	5.05009e-05	3.01784e-05	2.42266e-05	2.68711e-05	3.42114e-05	5.64498e-05	5.49099	0.559685
SNX11	0	2.8184e-05	3.36462e-05	2.63945e-05	1.95319e-05	3.15178e-05	2.50177e-05	2.2406e-05	3.45306e-05	2.20562e-05	2.66008e-05	1.19711	0	8.83604e-06	1.70911e-06	4.9926e-06	2.24881e-06	3.67491e-06	3.31086e-06	7.89612e-06	1.09056e-05	5.49114	0.559704
WFDC3	0	0	1.82793e-06	4.76192e-06	2.55063e-06	2.79866e-06	2.26871e-06	3.21262e-06	0	1.64746e-06	2.16612e-06	1.19591	0	0	1.58303e-06	1.02973e-06	1.11112e-06	7.03766e-07	1.12187e-06	2.07049e-06	0	5.49115	0.559706
TCP1	1.31082e-05	2.28855e-05	3.08772e-05	3.7791e-05	3.38348e-05	2.62373e-05	3.62918e-05	3.81062e-05	3.56173e-05	2.61655e-05	3.40175e-05	1.28904	1.13521e-05	8.6185e-06	6.4141e-06	8.68609e-06	4.90414e-06	3.81806e-06	7.39182e-06	1.22447e-05	7.8929e-06	5.49126	0.559719
NNMT	0	4.70961e-06	6.61775e-06	7.43566e-06	2.29313e-06	3.11939e-06	5.52657e-06	6.91984e-06	5.09408e-06	4.69075e-06	4.5906e-06	0.982401	0	4.07864e-06	9.7705e-07	1.77612e-06	4.9935e-07	1.06541e-06	1.95473e-06	3.62741e-06	2.95636e-06	5.49162	0.559764
TOB1	0.000301685	0.000155155	0.000212069	0.000254754	0.000317536	0.0003177	0.000340143	0.000404131	0.000362974	0.000230916	0.000348497	1.507	0.000205237	2.35017e-05	1.56929e-05	1.93367e-05	1.3305e-05	1.979e-05	2.64214e-05	4.56435e-05	3.64331e-05	5.49179	0.559785
FAM174A	0	2.04539e-05	3.30797e-05	3.12171e-05	3.10969e-05	2.70337e-05	3.47157e-05	2.39829e-05	2.55354e-05	2.11877e-05	2.84729e-05	1.32835	0	1.05242e-05	4.7024e-06	5.28702e-06	2.83462e-06	1.77209e-06	3.29124e-06	7.59191e-06	7.70477e-06	5.49234	0.559854
ZNF358	4.38366e-05	7.74613e-05	0.000125272	0.000121572	0.000150297	0.000151012	0.00012426	0.000119497	0.000134416	9.20353e-05	0.000135896	1.47145	3.79636e-05	8.97123e-06	5.58283e-06	1.9197e-05	1.55439e-05	1.6975e-05	1.52389e-05	1.47705e-05	3.22069e-05	5.49239	0.559861
JARID2	0	7.06441e-06	8.01139e-06	7.74123e-06	1.01252e-05	1.11093e-05	8.82014e-06	7.9809e-06	6.34541e-06	5.70426e-06	8.87619e-06	1.47312	0	6.11796e-06	1.23828e-06	6.91506e-07	1.38212e-06	1.17407e-06	5.34562e-07	2.50044e-06	3.23196e-06	5.49282	0.559915
NT5C3A	1.31082e-05	1.69021e-05	3.26486e-05	3.33487e-05	3.65599e-05	2.98534e-05	3.02619e-05	3.87324e-05	3.11601e-05	2.40019e-05	3.33135e-05	1.37244	1.13521e-05	5.15074e-06	4.5997e-06	4.95163e-06	2.29617e-06	1.18217e-06	7.18088e-06	8.98422e-06	6.11331e-06	5.49292	0.559928
TSC22D4	0	5.27524e-05	6.22865e-05	6.32715e-05	6.01939e-05	6.35752e-05	7.30027e-05	6.73117e-05	4.35292e-05	4.45776e-05	6.15225e-05	1.37178	0	2.13692e-05	5.27156e-06	4.86504e-06	3.94342e-06	2.0446e-06	6.22069e-06	6.43725e-06	1.33015e-05	5.49294	0.55993
IFI27L2	0	2.34744e-05	1.86778e-05	1.50018e-05	1.30489e-05	1.99242e-05	2.17876e-05	1.47101e-05	2.21307e-05	1.42885e-05	1.83203e-05	1.26371	0	8.5063e-06	2.05649e-06	3.40183e-06	1.64557e-06	4.2914e-06	3.68321e-06	5.49352e-06	8.77785e-06	5.49324	0.559967
MANSC4	0	0	4.56982e-07	0	9.299e-08	1.39433e-07	7.39733e-07	0	0	1.14246e-07	1.94431e-07	1.07196	0	0	3.95758e-07	0	8.05317e-08	1.20752e-07	6.40627e-07	0	0	5.49326	0.55997
SHOC2	4.38366e-05	7.98249e-05	8.68337e-05	0.000101653	7.70864e-05	9.47978e-05	0.000100539	0.000101656	0.000121998	7.80371e-05	9.92155e-05	1.26796	3.79636e-05	5.61256e-06	5.29818e-06	4.97602e-06	3.19389e-06	6.4891e-06	4.56692e-06	6.23103e-06	1.04843e-05	5.4933	0.559975
APMAP	3.93247e-05	9.84313e-05	7.25224e-05	6.47896e-05	6.83705e-05	8.9939e-05	8.43932e-05	9.1212e-05	0.000122859	6.8767e-05	9.13547e-05	1.32376	3.40562e-05	9.90665e-06	1.095e-06	4.668e-06	5.1136e-06	6.67299e-06	8.63036e-06	4.89024e-06	1.6008e-05	5.49378	0.560035
TTR	0	1.1542e-05	1.23238e-05	3.69799e-06	5.93476e-06	8.27566e-06	4.95699e-06	9.18704e-06	1.27882e-05	6.89095e-06	8.22852e-06	1.16951	0	3.91121e-06	2.12176e-06	1.476e-06	1.4805e-06	1.50745e-06	7.92567e-07	1.20449e-06	1.00602e-05	5.49387	0.560046
ZNF326	0	0.000126766	0.000131016	0.000130734	0.000118201	0.00012567	0.000147956	0.000130478	0.000116984	9.71289e-05	0.000127858	1.31315	0	3.72783e-05	7.09733e-06	8.10145e-06	7.63512e-06	8.49199e-06	8.70523e-06	1.48693e-05	2.86219e-05	5.49415	0.560081
FLRT3	0	1.26598e-05	1.94771e-05	4.18043e-05	5.48869e-05	4.06167e-05	2.50932e-05	2.13988e-05	2.01196e-05	1.84853e-05	3.2423e-05	1.7153	0	3.87921e-06	2.73772e-06	7.59041e-07	6.77045e-06	5.14838e-06	5.31376e-06	3.404e-06	6.00282e-06	5.49454	0.560131
FAM102B	1.31082e-05	3.18375e-05	5.90524e-05	4.99096e-05	4.48468e-05	4.52042e-05	4.8385e-05	4.79403e-05	5.66338e-05	3.84769e-05	4.8602e-05	1.25648	1.13521e-05	1.02735e-05	7.95359e-06	3.57206e-06	3.36185e-06	5.67132e-06	4.16889e-06	8.64211e-06	1.41867e-05	5.49474	0.560155
SEC13	0	0.000172252	0.000207837	0.00024015	0.00026831	0.000232405	0.000205741	0.000201803	0.000193938	0.00015506	0.000220439	1.41894	0	1.98862e-05	2.29857e-05	1.08047e-05	1.74492e-05	1.64208e-05	1.88933e-05	1.97274e-05	3.39054e-05	5.49492	0.560178
PPP3R1	0	9.81137e-05	8.47626e-05	8.52958e-05	8.25174e-05	9.47753e-05	8.85634e-05	7.59178e-05	0.000100336	6.7043e-05	8.8422e-05	1.3142	0	8.38725e-06	5.25363e-06	8.70629e-06	7.2904e-06	1.15475e-05	4.76371e-06	2.19805e-05	1.5303e-05	5.49535	0.560232
PEX2	0	1.54731e-05	1.7627e-05	2.62166e-05	2.32993e-05	2.04658e-05	1.87175e-05	3.10175e-05	9.31693e-06	1.48292e-05	2.05634e-05	1.36226	0	1.08526e-05	1.62673e-06	2.07945e-06	2.01773e-06	2.04558e-06	3.12306e-06	6.54478e-06	2.76411e-06	5.49546	0.560246
ZNF768	2.62164e-05	5.73891e-05	0.000119161	0.000116821	0.000123278	0.00011879	0.000123993	0.000100432	0.000101043	7.98968e-05	0.000113507	1.41547	2.27041e-05	1.30972e-05	1.16635e-05	8.46129e-06	3.14142e-06	7.33977e-06	9.15583e-06	4.91453e-06	8.5945e-06	5.49606	0.560321
BIRC2	1.31082e-05	3.9726e-05	2.6602e-05	3.93754e-05	3.89208e-05	3.43063e-05	3.44908e-05	3.37756e-05	5.38967e-05	2.97029e-05	3.9078e-05	1.30535	1.13521e-05	8.2595e-06	4.67785e-06	2.23015e-06	2.13436e-06	3.11957e-06	6.73278e-06	5.52576e-06	1.59505e-05	5.49653	0.560381
GNPTAB	0	4.26185e-05	5.68088e-05	6.74217e-05	3.70543e-05	4.33849e-05	4.39707e-05	5.9666e-05	4.94788e-05	4.17122e-05	4.67109e-05	1.11703	0	6.43201e-06	2.8741e-06	3.92504e-06	1.73934e-06	3.21348e-06	6.14532e-06	1.83139e-05	1.51768e-05	5.49786	0.560547
SGCD	0	4.97846e-06	4.78626e-06	2.9793e-06	2.94678e-06	1.8596e-06	4.33695e-06	2.69792e-06	6.02701e-06	3.186e-06	3.57365e-06	1.09261	0	2.49648e-06	2.09556e-06	1.17749e-06	4.16971e-07	1.03726e-06	6.85972e-07	1.64558e-06	1.96797e-06	5.4981	0.560578
SNX13	0	7.29501e-05	6.78402e-05	7.30747e-05	8.15595e-05	7.34819e-05	8.38149e-05	6.6336e-05	7.03463e-05	5.34663e-05	7.51077e-05	1.39734	0	3.85208e-06	4.48751e-06	4.11795e-06	7.91824e-06	7.56467e-06	1.05995e-05	1.62518e-05	1.80975e-05	5.49864	0.560645
MT1G	4.38366e-05	5.89342e-05	7.89552e-05	7.22478e-05	3.40785e-05	3.0928e-05	3.90556e-05	5.34795e-05	0.000147988	6.34934e-05	6.11059e-05	0.96298	3.79636e-05	1.26491e-05	3.03803e-05	2.57521e-05	1.11328e-05	1.01273e-05	1.11939e-05	3.30173e-05	8.5986e-05	5.49888	0.560674
WDFY3	0	2.65197e-05	2.98886e-05	2.6035e-05	2.63588e-05	2.31805e-05	2.601e-05	3.10902e-05	2.60627e-05	2.06108e-05	2.65404e-05	1.27438	0	1.14171e-05	2.62728e-06	1.38924e-06	2.01949e-06	3.70522e-06	4.60623e-06	6.53815e-06	9.54134e-06	5.49897	0.560686
SLC2A6	0	0	2.45952e-06	2.7248e-06	2.1809e-06	3.7138e-06	3.90556e-06	1.4388e-06	0	1.29608e-06	2.24782e-06	1.4145	0	0	7.54948e-07	1.56749e-06	5.56386e-07	1.02735e-06	8.951e-07	7.21289e-07	0	5.49914	0.560707
PPFIA3	0	1.23909e-05	2.21387e-05	2.12124e-05	2.22586e-05	1.7387e-05	2.22333e-05	1.04155e-05	2.09942e-05	1.39355e-05	1.86577e-05	1.31617	0	1.27531e-06	3.75263e-06	4.76824e-06	2.87553e-06	2.72449e-06	4.4017e-06	3.56723e-06	8.3776e-06	5.49932	0.560731
PARVB	0	5.24731e-06	1.00371e-05	4.16695e-06	6.3585e-06	6.85171e-06	4.27483e-06	7.54939e-06	6.89825e-06	4.86285e-06	6.38653e-06	1.25989	0	4.5443e-06	3.11962e-06	1.96929e-06	1.95016e-06	1.8038e-06	1.66043e-06	3.63486e-06	4.42787e-06	5.49936	0.560736
LAMC1	0	5.03183e-05	2.7343e-05	4.28623e-05	3.25352e-05	4.93175e-05	4.49201e-05	4.00712e-05	3.79179e-05	3.01309e-05	4.09524e-05	1.34761	0	1.99901e-05	4.90319e-06	1.28528e-05	7.331e-06	4.78445e-06	1.42294e-05	1.43783e-05	1.96081e-05	5.49968	0.560776
IGSF21	0	0	0	0	1.39485e-07	1.39433e-07	0	0	0	0	5.57836e-08	1.05578	0	0	0	0	1.20798e-07	1.20752e-07	0	0	0	5.49991	0.560804
TGOLN2	0.000253996	0.000347159	0.0003951	0.000448105	0.000581223	0.000605651	0.00059316	0.0004641	0.000558686	0.00036109	0.000560564	1.5509	0.000144235	4.13036e-05	4.00997e-05	4.79186e-05	4.68946e-05	4.47816e-05	2.23176e-05	3.45636e-05	7.36599e-05	5.49992	0.560806
PTPN9	2.62164e-05	3.38898e-05	3.45015e-05	4.46558e-05	5.57904e-05	5.68499e-05	6.61876e-05	6.6439e-05	3.54858e-05	3.48159e-05	5.61505e-05	1.59568	2.27041e-05	6.9159e-06	3.27664e-06	9.67773e-06	3.29198e-06	6.31787e-06	6.60454e-06	9.33113e-06	1.42006e-05	5.50067	0.5609
AADAC	3.93247e-05	9.01235e-05	0.000174094	0.000301282	0.000394427	0.000286624	0.000239219	0.000219421	0.000150673	0.000151206	0.000258073	1.70212	3.40562e-05	1.83346e-05	2.43518e-05	2.71252e-05	4.58106e-05	4.63611e-05	4.62527e-05	4.06255e-05	3.61106e-05	5.50068	0.560901
KLF7	0	1.52042e-05	1.70158e-05	1.66114e-05	1.37361e-05	1.73224e-05	1.70851e-05	2.13353e-05	1.14395e-05	1.22078e-05	1.61836e-05	1.30102	0	8.6328e-06	2.77208e-06	3.16206e-06	2.84863e-06	4.10015e-06	2.12544e-06	2.97844e-06	5.39107e-06	5.50097	0.560937
DYRK2	0.000100781	0.0001308	0.000120987	0.000115483	0.000157645	0.000179391	0.000194293	0.000198209	0.000168751	0.000117013	0.000179658	1.53083	7.29328e-05	1.60735e-05	3.91368e-06	7.08238e-06	1.24773e-05	9.32201e-06	1.86594e-05	1.17042e-05	2.82796e-05	5.50106	0.560949
ASMT	0	0	1.37095e-06	1.906e-06	1.79794e-06	2.4144e-06	1.08954e-06	1.7432e-06	0	8.19237e-07	1.40902e-06	1.32419	0	0	1.18728e-06	9.72986e-07	4.64697e-07	1.41942e-06	9.43566e-07	1.11656e-06	0	5.50137	0.560988
INSC	0	9.95691e-06	1.14453e-05	1.91239e-05	1.15689e-05	1.08275e-05	1.6332e-05	1.60025e-05	8.0656e-06	1.01315e-05	1.25593e-05	1.2181	0	4.99295e-06	1.38498e-06	2.5434e-06	9.13873e-07	2.79134e-06	3.09037e-06	5.79727e-06	4.07724e-06	5.50208	0.561077
IQGAP2	1.31082e-05	3.00379e-05	3.32178e-05	7.90334e-05	0.000109063	9.49541e-05	7.63453e-05	7.39949e-05	2.12561e-05	3.88493e-05	7.51227e-05	1.91026	1.13521e-05	1.00045e-05	4.0323e-06	2.85066e-06	8.97199e-06	4.60502e-06	1.25739e-05	8.69004e-06	8.28349e-06	5.50213	0.561083
BIRC3	0	1.82183e-05	2.17661e-05	2.17653e-05	1.57875e-05	2.16832e-05	1.67046e-05	2.29205e-05	1.88408e-05	1.54374e-05	1.91873e-05	1.22813	0	3.13776e-06	2.34057e-06	3.27883e-06	3.2835e-06	4.6644e-06	3.64706e-06	8.17494e-06	9.13435e-06	5.50267	0.561151
EIF1B	5.24329e-05	0.000130565	0.000107603	0.000115685	0.00010815	0.000129245	0.000107719	0.000137413	0.00017794	0.000101571	0.000132093	1.29757	4.54082e-05	2.73964e-05	7.16083e-06	7.50404e-06	5.01343e-06	8.65867e-06	4.44702e-06	7.71434e-06	3.53102e-05	5.5028	0.561167
GRHPR	0	1.49354e-05	3.50032e-05	3.0013e-05	3.74434e-05	3.54705e-05	2.37566e-05	1.77159e-05	3.04534e-05	1.99879e-05	2.8968e-05	1.42787	0	7.48943e-06	4.88643e-06	5.05483e-06	4.61242e-06	5.45391e-06	7.50169e-06	5.57947e-06	1.03893e-05	5.50322	0.56122
TSC22D3	0	2.35361e-05	4.65395e-05	4.13237e-05	4.87088e-05	4.71334e-05	4.22794e-05	3.23715e-05	3.37742e-05	2.78498e-05	4.08535e-05	1.45074	0	1.1922e-05	8.38382e-06	4.02528e-06	3.36593e-06	5.7545e-06	2.10384e-06	3.00117e-06	1.17548e-05	5.50336	0.561237
ZNF225	0	6.56351e-06	1.40544e-05	7.46571e-06	5.78916e-06	6.29919e-06	4.05102e-06	8.12637e-06	1.22609e-05	7.02091e-06	7.30533e-06	1.03546	0	3.41118e-06	3.00623e-06	2.077e-06	8.81019e-07	1.16939e-06	1.4273e-06	1.75252e-06	1.06183e-05	5.50393	0.561308
PHF6	0	4.97846e-06	1.08155e-05	9.36977e-06	3.85516e-06	4.35665e-06	4.11569e-06	3.75859e-06	1.22609e-05	6.29093e-06	5.6694e-06	0.914753	0	2.49648e-06	1.77971e-06	2.02984e-06	1.10041e-06	9.99086e-07	1.40369e-06	1.59261e-06	1.06183e-05	5.50404	0.561322
GLRA4	0	6.29466e-06	4.00276e-06	1.50711e-06	2.768e-06	3.07409e-06	2.82568e-06	7.85419e-06	2.97152e-06	2.95113e-06	3.89869e-06	1.23982	0	3.34094e-06	1.64388e-06	7.59181e-07	8.3802e-07	1.14839e-06	1.48043e-06	1.15537e-06	2.57341e-06	5.5041	0.561331
CAMK2D	2.62164e-05	5.83779e-05	5.41495e-05	6.25939e-05	6.63063e-05	5.9384e-05	7.26797e-05	7.46339e-05	7.47818e-05	5.03345e-05	6.95571e-05	1.37446	2.27041e-05	1.97114e-05	6.89373e-06	5.38567e-06	3.05462e-06	3.14465e-06	3.85941e-06	4.85259e-06	1.25113e-05	5.50422	0.561345
LIMA1	0.000109378	0.000267238	0.000329085	0.000408496	0.000397414	0.00032997	0.000361333	0.000372101	0.000410727	0.000278549	0.000374309	1.34255	5.68015e-05	3.3639e-05	3.60603e-05	2.21267e-05	5.0863e-06	1.24739e-05	2.20722e-05	3.28254e-05	4.25156e-05	5.50438	0.561366
EIF6	0.000122486	0.000212889	0.000226593	0.000264699	0.000220106	0.000238288	0.000248728	0.000293052	0.000329862	0.000206667	0.000266007	1.28575	6.6005e-05	2.91438e-05	2.60624e-05	1.49735e-05	7.28223e-06	1.87945e-05	2.09552e-05	3.09735e-05	2.32521e-05	5.50441	0.561368
ALDH3B1	1.31082e-05	2.40457e-05	7.7691e-05	9.00224e-05	0.000134333	0.000113406	9.86254e-05	7.06674e-05	4.60712e-05	5.12168e-05	9.26207e-05	1.79292	1.13521e-05	6.02441e-06	9.99921e-06	5.76848e-06	1.24174e-05	1.361e-05	7.25396e-06	9.4572e-06	2.01763e-05	5.50447	0.561376
VCAN	0	2.18382e-05	1.91802e-05	1.99927e-05	1.53271e-05	1.1626e-05	1.91424e-05	1.74715e-05	2.41437e-05	1.52528e-05	1.75421e-05	1.14086	0	1.51699e-05	4.86319e-06	4.2494e-06	2.97631e-06	9.4528e-07	5.09886e-06	8.40348e-06	1.4561e-05	5.50452	0.561382
ASCC2	0	5.96703e-05	5.72617e-05	6.75028e-05	6.54196e-05	6.20231e-05	5.45572e-05	5.8695e-05	6.53139e-05	4.61087e-05	6.12018e-05	1.32039	0	1.23217e-05	2.09019e-06	4.10915e-06	1.22956e-06	2.7776e-06	4.72526e-06	7.42877e-06	1.15338e-05	5.50453	0.561384
PLCB2	0	2.49803e-05	4.02877e-05	4.9281e-05	4.07695e-05	4.50368e-05	4.11741e-05	5.09109e-05	2.06725e-05	2.86372e-05	3.97127e-05	1.3737	0	7.24898e-06	9.34546e-06	1.09523e-05	8.30881e-06	1.29323e-05	1.30605e-05	1.24782e-05	7.84209e-06	5.50464	0.561398
SCPEP1	0	1.10747e-05	8.76811e-06	1.07461e-05	1.01248e-05	1.07177e-05	8.44537e-06	1.51818e-05	7.51277e-06	7.64722e-06	1.03965e-05	1.31794	0	3.80473e-06	3.24274e-06	1.65645e-06	1.0854e-06	4.89491e-07	1.54589e-06	5.76959e-06	2.33798e-06	5.505	0.561443
SUSD6	0.000293089	0.000104839	8.31932e-05	0.000109992	0.000167074	0.000211511	0.000228587	0.000267789	0.000295208	0.000147778	0.000234034	1.57976	0.000206332	1.5816e-05	7.74598e-06	6.99735e-06	7.14812e-06	9.03385e-06	9.21555e-06	1.53824e-05	1.38134e-05	5.50511	0.561456
LGALS1	1.31082e-05	6.69394e-05	7.88476e-05	0.000117046	8.61941e-05	0.000102818	9.85259e-05	9.05553e-05	8.20953e-05	6.89853e-05	9.20378e-05	1.32939	1.13521e-05	1.5687e-05	1.94927e-05	3.87692e-05	1.78163e-05	1.1934e-05	1.47385e-05	3.3298e-05	2.77044e-05	5.50524	0.561474
PLEKHH1	9.62695e-05	0.000110923	0.00014358	0.000149193	0.000153672	0.000166092	0.000172618	0.000201472	0.000183623	0.000124992	0.000175495	1.40085	4.8517e-05	2.02529e-05	8.30551e-06	1.17498e-05	6.98796e-06	1.33072e-05	1.13385e-05	1.38081e-05	1.8042e-05	5.50531	0.561482
SNX6	5.69448e-05	7.63435e-05	0.000101909	0.000133827	0.000204347	0.00017244	0.000173402	0.000129778	0.000119074	9.2256e-05	0.000159808	1.72437	3.58161e-05	9.80672e-06	1.67895e-05	1.34572e-05	7.33498e-06	7.34033e-06	6.11402e-06	1.20986e-05	1.24786e-05	5.50547	0.561502
SLC8A1	0	4.1684e-05	3.72019e-05	5.66734e-05	6.40114e-05	5.66923e-05	5.75789e-05	4.01522e-05	4.08538e-05	3.38898e-05	5.18577e-05	1.51499	0	4.41634e-06	3.36059e-06	6.17479e-06	4.55545e-06	5.01044e-06	1.01512e-05	9.62655e-06	1.24225e-05	5.50549	0.561505
ANTXR1	1.31082e-05	4.02973e-05	3.14772e-05	1.85131e-05	2.22174e-05	2.92104e-05	3.19732e-05	3.32125e-05	4.95951e-05	2.5849e-05	3.32417e-05	1.27535	1.13521e-05	5.12133e-06	2.43615e-06	3.36232e-06	2.10885e-06	2.96988e-06	6.54038e-06	6.89122e-06	1.50066e-05	5.50586	0.561551
MTMR14	1.31082e-05	3.96068e-05	2.48194e-05	4.53414e-05	3.34263e-05	4.28639e-05	3.33176e-05	4.21449e-05	4.84842e-05	3.0719e-05	4.00474e-05	1.2941	1.13521e-05	9.94205e-06	3.5782e-06	1.97421e-06	2.72949e-06	7.46609e-07	3.91825e-06	5.53764e-06	1.56996e-05	5.50644	0.561624
RABAC1	1.31082e-05	0.000106648	0.000111127	0.000108442	0.000131761	0.000115742	0.000129146	0.000118932	0.000113128	8.48314e-05	0.000121742	1.43003	1.13521e-05	2.28738e-05	1.64137e-05	6.08039e-06	4.71227e-06	7.99043e-06	8.19617e-06	1.78521e-05	2.55552e-05	5.50659	0.561643
TMEM106A	0	0	4.56982e-07	8.04901e-07	1.06606e-06	7.82274e-07	0	1.00769e-06	0	3.15471e-07	5.71206e-07	1.19441	0	0	3.95758e-07	4.42172e-07	3.60431e-07	5.28865e-07	0	8.72686e-07	0	5.50668	0.561654
ATP5PB	0	4.61247e-05	6.22403e-05	7.92271e-05	9.78286e-05	8.31444e-05	7.28226e-05	6.62672e-05	4.91847e-05	4.6898e-05	7.38495e-05	1.56268	0	7.53811e-06	1.76564e-05	1.13128e-05	2.07457e-05	1.57293e-05	1.8582e-05	1.01844e-05	1.68863e-05	5.50687	0.561678
CDC26	0	2.28087e-05	2.70774e-05	2.37744e-05	2.66943e-05	2.73846e-05	3.30422e-05	2.66491e-05	1.9452e-05	1.84151e-05	2.66444e-05	1.42386	0	9.53077e-06	4.58954e-06	4.12453e-06	3.07492e-06	3.82682e-06	4.0287e-06	4.91861e-06	7.80623e-06	5.5069	0.561681
TNFSF14	0	1.83375e-05	1.05726e-05	1.47713e-05	1.13241e-05	1.79125e-05	1.79107e-05	1.16128e-05	1.55508e-05	1.09204e-05	1.48622e-05	1.33068	0	8.7731e-06	3.23037e-06	6.8673e-06	1.9883e-06	5.45099e-06	4.1317e-06	6.91963e-07	9.76398e-06	5.50721	0.56172
NFATC1	0	1.43977e-05	6.18168e-06	1.13251e-05	8.40908e-06	1.03789e-05	1.20131e-05	1.10974e-05	1.04843e-05	7.97612e-06	1.04766e-05	1.27857	0	9.67924e-06	7.65827e-07	3.688e-06	2.02032e-06	4.01641e-06	4.5488e-06	5.56682e-06	4.31118e-06	5.50723	0.561723
STRN	0	5.0031e-05	5.70825e-05	6.01482e-05	5.08314e-05	5.72321e-05	5.46528e-05	3.89255e-05	6.53637e-05	4.18154e-05	5.34011e-05	1.2706	0	8.34734e-06	6.069e-06	8.64052e-06	4.45916e-06	4.55695e-06	2.8933e-06	9.17769e-06	1.41387e-05	5.50744	0.561749
SUPT6H	1.31082e-05	4.62807e-05	6.83729e-05	6.86064e-05	5.94561e-05	6.65295e-05	5.87812e-05	6.62556e-05	6.9037e-05	4.90921e-05	6.40119e-05	1.29785	1.13521e-05	6.23678e-06	8.83155e-06	2.98676e-06	2.99821e-06	4.39914e-06	3.70255e-06	1.08843e-05	9.8603e-06	5.50807	0.561828
HPS3	5.69448e-05	5.99087e-05	5.00615e-05	5.57536e-05	8.0777e-05	6.9287e-05	7.49192e-05	7.53252e-05	0.000110043	5.56671e-05	8.20702e-05	1.46593	3.58161e-05	9.56633e-06	5.91408e-06	4.81233e-06	5.48181e-06	3.98468e-06	1.61347e-06	5.347e-06	3.92208e-05	5.5085	0.561882
APOC1	0	6.09626e-06	2.9165e-06	3.00031e-06	4.52999e-06	6.28988e-06	6.48597e-06	4.97658e-06	2.97152e-06	3.00327e-06	5.05079e-06	1.51146	0	3.10668e-06	9.99963e-07	1.05805e-06	8.76122e-07	1.11967e-06	5.79594e-07	1.50432e-06	2.57341e-06	5.50864	0.5619
TNFAIP2	1.31082e-05	5.58464e-05	4.69913e-05	5.22599e-05	3.92582e-05	6.41458e-05	5.91162e-05	6.14962e-05	5.69964e-05	4.20515e-05	5.62026e-05	1.3287	1.13521e-05	2.2822e-05	9.92623e-06	1.03189e-05	5.45484e-06	1.78998e-05	3.89055e-06	7.95814e-06	2.1891e-05	5.50897	0.561941
EMB	1.31082e-05	4.0447e-05	6.18207e-05	6.27406e-05	8.25257e-05	6.23697e-05	7.68879e-05	7.48916e-05	4.61495e-05	4.45291e-05	6.85649e-05	1.52792	1.13521e-05	9.32164e-06	1.04222e-05	7.30017e-06	4.63824e-06	4.78261e-06	1.06305e-05	8.73885e-06	1.74515e-05	5.5092	0.56197
H3F3A	0.000140106	0.000748885	0.000878929	0.000886908	0.000893	0.000910741	0.000970153	0.000894623	0.000899521	0.000663707	0.000913608	1.37596	7.4353e-05	0.000173265	0.000172789	9.85023e-05	2.2939e-05	3.63575e-05	2.93081e-05	3.77288e-05	5.60365e-05	5.50965	0.562027
RNF34	0	1.73694e-05	2.27015e-05	1.91572e-05	1.8327e-05	2.3153e-05	2.49833e-05	2.85803e-05	1.04534e-05	1.4807e-05	2.10994e-05	1.39808	0	1.36831e-06	1.48356e-06	1.79075e-06	1.36808e-06	4.03817e-06	4.47319e-06	9.22981e-07	5.32399e-06	5.50998	0.562067
APOBEC3D	0	2.16117e-05	1.99973e-05	1.52376e-05	2.05038e-05	2.37684e-05	2.32868e-05	1.72511e-05	2.01229e-05	1.42117e-05	2.09866e-05	1.44538	0	6.90833e-06	4.74068e-06	3.85518e-06	2.24473e-06	6.28012e-06	5.8311e-06	2.6887e-06	9.06006e-06	5.51007	0.56208
EFR3A	1.31082e-05	4.07558e-05	4.47556e-05	4.38062e-05	4.93467e-05	5.47909e-05	6.53059e-05	4.63686e-05	4.7668e-05	3.56065e-05	5.2696e-05	1.46685	1.13521e-05	9.79443e-06	7.2488e-06	6.52977e-06	6.75571e-06	6.5797e-06	7.01475e-06	1.07004e-05	1.60253e-05	5.51037	0.562117
ABCC9	0	9.56887e-06	1.6584e-05	1.7048e-05	1.6163e-05	2.1681e-05	1.94653e-05	1.41326e-05	9.86977e-06	1.08002e-05	1.62623e-05	1.46288	0	5.67704e-06	5.83502e-06	4.47316e-06	2.14592e-06	2.63419e-06	3.88617e-06	5.21404e-06	4.98089e-06	5.51052	0.562135
ETV6	0	8.84407e-05	0.000103506	0.000107857	6.74145e-05	6.97563e-05	6.5207e-05	8.78295e-05	0.000119716	7.49509e-05	8.19846e-05	1.09261	0	1.12215e-05	6.26734e-06	7.07255e-06	2.02879e-06	3.87602e-06	2.54024e-06	5.76767e-06	2.23196e-05	5.51052	0.562136
UBE2L6	5.69448e-05	3.77505e-05	3.12543e-05	3.77917e-05	5.05129e-05	5.75318e-05	5.28602e-05	5.16456e-05	9.03643e-05	4.09353e-05	6.05829e-05	1.46852	3.58161e-05	1.23793e-05	4.98455e-06	3.12447e-06	1.06218e-05	1.43361e-05	1.55407e-05	1.7234e-05	5.89845e-05	5.51069	0.562157
EPB41L5	0	4.25729e-05	6.47075e-05	6.7102e-05	6.66264e-05	5.20722e-05	5.4e-05	6.88783e-05	4.87105e-05	4.35956e-05	5.80575e-05	1.32429	0	1.30359e-05	8.85027e-06	3.16664e-06	4.14474e-06	5.65323e-06	6.97173e-06	6.18188e-06	5.89942e-06	5.51071	0.56216
TNFSF12	0	2.55516e-05	2.02647e-05	2.6691e-05	2.3358e-05	2.80541e-05	1.84034e-05	2.9064e-05	2.27419e-05	1.81268e-05	2.43242e-05	1.32402	0	4.09796e-06	3.24767e-06	3.296e-06	2.55473e-06	2.54447e-06	4.52011e-06	5.83875e-06	9.24045e-06	5.51072	0.562161
PAIP2	1.31082e-05	1.82183e-05	2.11182e-05	2.04821e-05	1.92317e-05	2.47047e-05	2.73313e-05	2.72478e-05	2.76324e-05	1.82317e-05	2.52296e-05	1.36387	1.13521e-05	3.13776e-06	2.66689e-06	5.48282e-07	1.5448e-06	1.55147e-06	2.01666e-06	5.00894e-06	8.12891e-06	5.51154	0.562263
GNS	0	9.10493e-05	8.28705e-05	8.03599e-05	0.000103735	9.55836e-05	9.30948e-05	0.00011074	6.93076e-05	6.35699e-05	9.44921e-05	1.4789	0	1.10285e-05	5.77277e-06	8.95364e-06	4.29126e-06	6.81488e-06	1.09117e-05	7.69244e-06	1.06768e-05	5.51184	0.562301
TSR3	2.62164e-05	4.92069e-05	6.3819e-05	6.43794e-05	4.76644e-05	3.93022e-05	4.67673e-05	3.93772e-05	0.00011078	5.09054e-05	5.67782e-05	1.11314	2.27041e-05	1.13017e-05	1.28207e-05	3.08365e-06	3.91187e-06	3.6399e-06	3.67973e-06	1.0598e-05	5.31908e-05	5.51196	0.562316
CRPPA	0	1.81391e-05	1.44772e-05	2.11801e-05	1.84069e-05	1.84139e-05	2.2836e-05	1.80598e-05	1.53748e-05	1.34491e-05	1.86183e-05	1.35775	0	6.78659e-06	3.11486e-06	3.64879e-06	4.32832e-06	2.83254e-06	4.46802e-06	4.48713e-06	5.95986e-06	5.51204	0.562327
CCDC186	7.0053e-05	6.57448e-05	8.07731e-05	8.35005e-05	7.63842e-05	8.65199e-05	9.95451e-05	0.000117923	0.000123726	7.50179e-05	0.00010082	1.33942	3.71765e-05	1.20845e-05	4.67636e-06	7.89838e-06	4.4217e-06	8.99171e-06	4.46406e-06	1.49951e-05	1.70095e-05	5.51207	0.56233
SBDS	0	1.60619e-05	1.2644e-05	1.54265e-05	1.20362e-05	1.34513e-05	1.58342e-05	1.32293e-05	1.56623e-05	1.10331e-05	1.40427e-05	1.25011	0	5.64207e-06	1.5544e-06	5.22857e-06	1.63575e-07	2.03058e-06	2.56334e-06	2.30141e-06	5.43592e-06	5.5121	0.562334
CHCHD2	1.31082e-05	0.000145016	0.000174568	0.000193052	0.000187359	0.000141006	0.000155161	0.000155677	0.000202997	0.000131436	0.00016844	1.27941	1.13521e-05	5.41107e-05	4.68046e-05	2.66595e-05	1.45467e-05	1.62144e-05	1.43805e-05	2.32526e-05	4.11622e-05	5.51221	0.562348
GOSR2	4.38366e-05	0.000126035	0.000181388	0.000222857	0.00027764	0.000217597	0.000198855	0.000198717	0.000194859	0.000143529	0.000217534	1.51204	3.79636e-05	1.29571e-05	1.98362e-05	2.65992e-05	1.28826e-05	1.10189e-05	6.84279e-06	9.95425e-06	1.55076e-05	5.51259	0.562395
OGFR	7.0053e-05	0.00014182	9.31102e-05	0.000125877	0.000143563	0.000163665	0.000170531	0.000146541	0.000176284	0.000107715	0.000160117	1.48201	3.71765e-05	1.44975e-05	3.94719e-06	2.34892e-05	1.25619e-05	2.02062e-05	2.13471e-05	1.18688e-05	6.38164e-05	5.51299	0.562446
PIP5K1C	0	2.86362e-05	1.91888e-05	3.88485e-05	2.70649e-05	2.76582e-05	2.93645e-05	3.88805e-05	1.94244e-05	2.16684e-05	2.84785e-05	1.30042	0	1.18766e-05	3.47477e-06	4.2523e-06	1.74423e-06	1.22559e-06	5.24368e-06	4.97669e-06	9.12107e-06	5.51335	0.562491
PALLD	1.31082e-05	5.64297e-05	4.45445e-05	4.0106e-05	3.7387e-05	4.44381e-05	5.92832e-05	5.24666e-05	5.99565e-05	3.85471e-05	5.07063e-05	1.30746	1.13521e-05	4.10026e-06	5.52971e-06	4.95761e-06	1.34759e-06	7.64555e-06	1.22137e-05	7.8301e-06	2.02731e-05	5.51338	0.562494
RBP2	0.00122459	0.00145351	0.00331178	0.00697379	0.0124453	0.0077652	0.0058287	0.00437199	0.00361313	0.00324092	0.00680487	2.09934	0.00055306	0.000119312	0.000587259	0.000432904	0.000830577	0.000919302	0.00111821	0.000897608	0.000753363	5.51364	0.562527
C2CD4C	0	3.93986e-06	2.15392e-06	1.76614e-06	2.29391e-06	2.23897e-06	2.61046e-06	7.29636e-06	0	1.96498e-06	2.88794e-06	1.31129	0	3.41202e-06	1.15443e-06	5.24321e-07	5.76368e-07	9.41759e-07	1.79745e-06	2.05851e-06	0	5.5137	0.562535
PPP6R2	0	1.41656e-05	3.96992e-05	2.60719e-05	1.8885e-05	1.75645e-05	2.0926e-05	1.62112e-05	3.40732e-05	1.99842e-05	2.1532e-05	1.07376	0	5.73179e-06	3.1787e-06	4.83284e-06	9.86643e-07	2.53473e-06	2.73962e-06	1.43989e-06	1.89582e-05	5.51374	0.56254
NKX2-3	0	1.12731e-05	1.2633e-05	9.37688e-06	1.09452e-05	1.5508e-05	1.65334e-05	1.70714e-05	4.77568e-06	8.32075e-06	1.29668e-05	1.49846	0	3.57989e-06	4.40059e-06	1.49002e-06	9.96962e-07	1.05785e-06	4.70633e-06	3.19925e-06	2.52649e-06	5.51398	0.562569
SCO2	4.38366e-05	3.95188e-05	6.64579e-05	6.56255e-05	8.11089e-05	7.76536e-05	8.71666e-05	8.56595e-05	7.60055e-05	5.38597e-05	8.15188e-05	1.50418	3.79636e-05	8.37549e-06	5.27e-06	7.11109e-06	6.24939e-06	6.29651e-06	1.1665e-05	1.68939e-05	1.27744e-05	5.51449	0.562634
ADAM10	0	2.62365e-06	1.9746e-05	2.1005e-05	2.02849e-05	2.04048e-05	1.18743e-05	1.74194e-05	8.73325e-06	1.08437e-05	1.57433e-05	1.4137	0	2.27215e-06	4.04686e-06	2.04656e-06	3.21084e-06	1.51063e-06	1.2302e-06	1.34344e-06	3.31292e-06	5.51582	0.5628
ZNF490	0	7.87972e-06	1.15613e-05	2.30557e-05	1.08166e-05	1.39129e-05	1.239e-05	1.12232e-05	1.27217e-05	1.06242e-05	1.22129e-05	1.13667	0	6.82404e-06	1.83928e-06	4.65116e-06	6.76075e-07	1.13891e-06	2.99354e-06	4.29809e-06	6.87811e-06	5.51594	0.562816
ZNF277	0	7.33326e-06	1.45005e-05	1.54498e-05	2.05993e-05	1.9897e-05	1.45241e-05	1.34925e-05	9.0825e-06	9.32088e-06	1.55191e-05	1.60055	0	3.95219e-06	2.46042e-06	1.28022e-06	2.69603e-06	2.99566e-06	2.1133e-06	3.30782e-06	4.72902e-06	5.51622	0.56285
BDH2	0	6.98592e-05	8.57549e-05	0.000119463	0.000170961	0.000149418	0.000130319	0.000100174	6.2312e-05	6.87694e-05	0.000122637	1.77208	0	6.77711e-06	6.08302e-06	3.89471e-06	1.30612e-05	1.27555e-05	2.06518e-05	1.4043e-05	1.05276e-05	5.51705	0.562955
DBX1	0	0	1.37095e-06	1.0872e-06	1.39485e-07	0	0	0	1.48576e-06	6.14537e-07	3.25049e-07	0.820699	0	0	1.18728e-06	6.64849e-07	1.20798e-07	0	0	0	1.28671e-06	5.51769	0.563036
SCN4B	0	0	5.4191e-06	6.91306e-06	4.60068e-06	3.2451e-06	7.15832e-06	5.78543e-06	0	3.08304e-06	4.15791e-06	1.26325	0	0	1.17334e-06	8.29544e-07	1.46173e-06	2.5984e-07	1.90565e-06	3.93376e-06	0	5.51829	0.563111
MAP3K1	0	3.40882e-05	4.51196e-05	2.73183e-05	2.60522e-05	3.37849e-05	2.47349e-05	1.64548e-05	5.59727e-05	2.66315e-05	3.13999e-05	1.17257	0	9.89774e-06	3.68694e-06	3.80153e-06	1.53081e-06	5.74274e-06	9.14795e-07	3.30885e-06	4.04854e-05	5.51869	0.563161
WASHC3	1.31082e-05	1.73694e-05	2.26189e-05	2.35011e-05	1.89816e-05	2.24657e-05	2.03927e-05	2.9472e-05	3.1244e-05	1.91494e-05	2.45112e-05	1.2661	1.13521e-05	1.36831e-06	3.88222e-06	1.30757e-06	2.02155e-06	1.93693e-06	4.42001e-06	1.03764e-05	5.78348e-06	5.51901	0.563201
SERINC3	1.31082e-05	6.7978e-05	5.71784e-05	5.6269e-05	6.00572e-05	6.71672e-05	6.93695e-05	5.89599e-05	7.98369e-05	4.86334e-05	6.70781e-05	1.37162	1.13521e-05	1.58616e-05	5.59752e-06	3.07272e-06	6.80326e-06	2.75928e-06	1.04462e-05	1.17687e-05	2.56002e-05	5.51921	0.563226
MAPKAPK3	1.31082e-05	3.95276e-05	5.0831e-05	7.33082e-05	9.59179e-05	9.59699e-05	8.87046e-05	5.51563e-05	4.97992e-05	4.41938e-05	7.71096e-05	1.72833	1.13521e-05	2.88094e-06	8.38909e-06	7.24272e-06	1.10529e-05	7.13268e-06	1.62003e-05	1.35691e-05	1.88039e-05	5.51938	0.563247
PHC2	0	4.4274e-05	3.40637e-05	3.35847e-05	3.28291e-05	3.42421e-05	3.51798e-05	4.38269e-05	3.80583e-05	2.79806e-05	3.68273e-05	1.30526	0	1.09635e-05	2.12945e-06	6.31688e-06	1.5879e-06	1.33616e-06	4.56771e-06	1.84109e-06	4.98182e-06	5.51943	0.563254
RAP2A	0	4.67392e-05	4.20427e-05	4.39025e-05	5.4362e-05	4.08021e-05	4.6774e-05	4.52002e-05	4.72381e-05	3.31711e-05	4.68753e-05	1.40105	0	1.49735e-05	7.27861e-06	9.77864e-06	4.13048e-06	6.30793e-06	8.21204e-06	4.79661e-06	1.30843e-05	5.51953	0.563266
GPN2	1.31082e-05	1.23117e-05	2.11332e-05	3.42472e-05	3.01125e-05	2.8927e-05	3.02037e-05	3.2582e-05	2.41968e-05	2.02001e-05	2.92044e-05	1.42473	1.13521e-05	6.28852e-06	1.01964e-06	2.24098e-06	2.31638e-06	2.3238e-06	6.1959e-06	7.05911e-06	1.22317e-05	5.52017	0.563346
SFMBT2	0	2.85569e-05	2.57638e-05	6.00669e-05	3.63728e-05	3.9566e-05	2.87226e-05	3.64538e-05	3.55865e-05	2.85969e-05	3.53403e-05	1.22784	0	1.02628e-05	8.95658e-06	1.56521e-05	6.67375e-06	1.02173e-05	3.84343e-06	7.74868e-06	8.49166e-06	5.5203	0.563363
MED29	1.31082e-05	5.53911e-05	2.95644e-05	3.37833e-05	4.09412e-05	3.8267e-05	4.45932e-05	3.86197e-05	6.36217e-05	3.29618e-05	4.52086e-05	1.36061	1.13521e-05	5.61745e-06	3.18935e-06	4.4219e-06	3.24855e-06	5.31709e-06	1.69892e-06	3.03637e-06	2.32872e-05	5.5205	0.563388
EIF4EBP1	0	8.13651e-05	7.31269e-05	3.85417e-05	4.33051e-05	7.30916e-05	6.96756e-05	6.82231e-05	7.0326e-05	4.82584e-05	6.49243e-05	1.33833	0	2.54703e-05	8.02386e-06	8.77872e-06	9.66923e-06	2.26215e-05	2.45495e-05	2.66049e-05	2.8393e-05	5.52067	0.563409
CLCN7	4.38366e-05	0.000101723	8.58997e-05	9.4523e-05	0.000109552	0.000117266	0.000114509	0.000115557	0.000132651	8.14956e-05	0.000117907	1.44138	3.79636e-05	2.10067e-05	4.83053e-06	6.69996e-06	8.16713e-06	1.1697e-05	7.63084e-06	1.64893e-05	4.78304e-05	5.52071	0.563415
GFER	1.31082e-05	4.44973e-05	5.90527e-05	6.92441e-05	8.13951e-05	7.25779e-05	6.529e-05	3.95764e-05	8.13629e-05	4.64756e-05	6.80405e-05	1.45423	1.13521e-05	1.02457e-05	1.12649e-05	6.52934e-06	8.02563e-06	9.3095e-06	5.04604e-06	5.36719e-06	3.47101e-05	5.52093	0.563442
DLGAP4	2.62164e-05	0.000117117	7.90359e-05	8.65372e-05	9.66293e-05	0.000114209	0.000117431	0.000122522	0.000109245	7.72266e-05	0.000112007	1.44462	2.27041e-05	1.15045e-05	9.37631e-06	5.98615e-06	7.40275e-06	7.25304e-06	1.16287e-05	9.52727e-06	1.06943e-05	5.52109	0.563462
TAP2	7.0053e-05	0.00014594	0.000204721	0.000254579	0.00024574	0.00025201	0.000229155	0.000243147	0.000229936	0.000168823	0.000239998	1.41911	3.71765e-05	2.14846e-05	3.38176e-05	2.48687e-05	4.82424e-05	6.83204e-05	5.571e-05	8.87163e-05	8.94848e-05	5.52123	0.56348
DDOST	0	2.07291e-05	3.26178e-05	3.1021e-05	3.85636e-05	3.42011e-05	2.66033e-05	2.83108e-05	2.7778e-05	2.1092e-05	3.10914e-05	1.45262	0	8.38735e-06	5.62993e-06	7.37142e-06	6.9434e-06	6.24085e-06	7.60397e-06	9.17209e-06	1.18915e-05	5.52125	0.563482
PPL	0	2.13005e-05	2.92219e-05	1.86252e-05	3.52943e-05	4.09472e-05	3.11716e-05	3.11198e-05	1.51403e-05	1.72869e-05	3.07346e-05	1.73538	0	9.6385e-06	3.72158e-06	1.99667e-06	4.62767e-06	3.69221e-06	4.88867e-06	6.20296e-06	8.49058e-06	5.52168	0.563536
PIGH	0	4.29914e-05	5.6099e-05	5.01589e-05	5.42738e-05	5.74012e-05	4.51182e-05	4.47945e-05	5.53245e-05	3.73123e-05	5.13825e-05	1.36725	0	9.10662e-06	5.97653e-06	2.10234e-06	5.52927e-06	4.64215e-06	9.09616e-06	5.99059e-06	1.49716e-05	5.52193	0.563568
MAN1C1	0	1.58635e-05	6.02977e-06	8.42275e-06	9.36658e-06	1.16404e-05	1.37194e-05	1.53506e-05	7.16352e-06	7.57901e-06	1.14481e-05	1.45099	0	3.64339e-06	1.22207e-06	2.77995e-06	2.93293e-06	7.76296e-07	3.92059e-06	2.9118e-06	3.78973e-06	5.52209	0.563587
LUZP1	0	4.84459e-05	8.61101e-05	8.1193e-05	0.00010837	9.41722e-05	9.51942e-05	8.5138e-05	4.93217e-05	5.39373e-05	8.64392e-05	1.59162	0	4.34791e-06	1.19242e-05	7.97529e-06	1.00438e-05	1.01197e-05	1.81968e-05	1.58443e-05	1.44149e-05	5.52244	0.563631
MYO15A	0	0	4.65652e-06	4.48641e-06	1.66223e-06	1.97383e-06	1.89649e-06	5.07067e-06	9.02081e-07	2.28573e-06	2.30106e-06	1.00467	0	0	2.36562e-06	1.02891e-06	5.15914e-07	2.1538e-07	6.17291e-07	2.62749e-06	7.81225e-07	5.52245	0.563633
CDC42SE1	5.69448e-05	9.37921e-05	8.34854e-05	9.36963e-05	9.4325e-05	0.000111319	0.000116785	0.000105681	0.000144667	8.19796e-05	0.000114555	1.39257	3.58161e-05	4.7517e-06	1.28876e-05	1.71226e-05	1.09732e-05	9.80574e-06	1.29835e-05	7.47e-06	2.25994e-05	5.52268	0.563662
ZC3H12A	1.31082e-05	4.36844e-05	5.42496e-05	4.54299e-05	4.55652e-05	5.37352e-05	5.27549e-05	5.75608e-05	5.67895e-05	3.9118e-05	5.32811e-05	1.35304	1.13521e-05	1.84653e-05	4.64289e-06	2.15633e-06	8.0948e-06	7.06898e-06	6.30519e-06	1.08901e-05	1.6974e-05	5.52419	0.563852
DDAH2	0.000104866	0.000186033	0.000206234	0.000165425	0.000106878	0.000135864	0.000188427	0.000269259	0.000273426	0.000165639	0.000194771	1.17482	9.08164e-05	2.23778e-05	1.06675e-05	6.77362e-06	7.86273e-06	1.90007e-05	2.26036e-05	2.6912e-05	4.47401e-05	5.52477	0.563924
EMC7	1.31082e-05	6.02231e-05	6.77635e-05	8.29161e-05	9.25413e-05	9.69716e-05	9.72427e-05	7.49063e-05	6.98831e-05	5.60027e-05	8.6309e-05	1.53166	1.13521e-05	1.91014e-05	5.71975e-06	6.51038e-06	9.02393e-06	6.8732e-06	8.43704e-06	7.07152e-06	2.35416e-05	5.52499	0.563952
RANBP10	0	1.83375e-05	4.18327e-05	3.4494e-05	3.63697e-05	2.86898e-05	2.63303e-05	3.41334e-05	3.03111e-05	2.36661e-05	3.11669e-05	1.30409	0	8.7731e-06	3.51385e-06	4.95486e-06	1.8773e-06	2.9409e-06	1.00603e-06	3.22241e-06	6.03217e-06	5.52624	0.564109
LRRC19	5.69448e-05	2.61317e-05	5.09258e-05	5.07982e-05	7.58366e-05	7.14113e-05	6.59017e-05	8.38096e-05	7.41928e-05	4.62001e-05	7.42304e-05	1.59386	3.58161e-05	9.58981e-06	3.42194e-06	7.40152e-06	1.00524e-06	4.98311e-06	2.4961e-06	4.63057e-06	8.05214e-06	5.52629	0.564114
IQCE	0	2.00018e-05	1.88256e-05	1.66232e-05	2.05942e-05	1.3896e-05	1.39688e-05	2.41474e-05	1.94244e-05	1.38627e-05	1.84062e-05	1.3057	0	8.59791e-06	1.31559e-06	2.80933e-06	3.78567e-06	2.41284e-06	2.00531e-06	8.16023e-06	9.12107e-06	5.5268	0.564179
BAG3	0	3.72583e-05	2.36878e-05	2.97937e-05	2.32256e-05	2.88008e-05	3.58667e-05	2.51386e-05	3.46588e-05	2.2685e-05	2.95381e-05	1.28935	0	1.41796e-05	3.50148e-06	4.75769e-06	1.39462e-06	1.11833e-06	6.14646e-06	5.30745e-06	1.80019e-05	5.52695	0.564197
MED13L	1.31082e-05	5.76243e-05	6.34067e-05	6.9318e-05	6.40719e-05	7.34246e-05	6.47975e-05	6.34617e-05	7.93177e-05	5.08643e-05	6.90147e-05	1.34996	1.13521e-05	1.06906e-05	6.4688e-06	6.91616e-06	3.60921e-06	6.56209e-06	7.30015e-06	4.1385e-06	7.36257e-06	5.5273	0.564241
RAB22A	4.38366e-05	4.20657e-05	3.37935e-05	4.68928e-05	3.89225e-05	4.83552e-05	6.93006e-05	6.7147e-05	6.72296e-05	4.16471e-05	5.8191e-05	1.38792	3.79636e-05	1.25674e-05	4.95074e-06	6.95353e-06	2.03441e-06	4.27363e-06	8.24771e-06	1.93554e-06	8.69712e-06	5.52736	0.564249
TMTC1	0	1.53963e-05	7.57176e-06	8.43665e-06	8.88337e-06	1.54944e-05	2.04665e-05	1.57833e-05	4.192e-06	7.85117e-06	1.29639e-05	1.57763	0	7.85483e-06	2.25769e-06	2.51287e-06	1.8249e-07	3.05856e-06	4.62763e-06	8.009e-06	2.26672e-06	5.52769	0.56429
GPR37L1	0	6.29466e-06	1.038e-05	7.09267e-06	1.88374e-06	2.1815e-06	4.18841e-06	9.24986e-06	8.70241e-06	5.94182e-06	5.24118e-06	0.89907	0	3.34094e-06	2.68952e-06	1.76533e-06	5.88705e-07	1.0958e-06	2.29094e-06	3.27265e-06	5.94597e-06	5.5279	0.564317
RHBG	0	0	1.52464e-06	7.53358e-06	1.62506e-05	1.06807e-05	5.43709e-06	4.41091e-06	0	2.26455e-06	7.35586e-06	2.55957	0	0	7.91911e-07	3.75185e-06	3.20581e-06	1.90294e-06	1.18882e-06	2.78088e-06	0	5.52806	0.564336
CD53	2.62164e-05	3.47261e-06	3.62233e-05	4.33849e-05	2.61003e-05	3.95365e-05	3.73712e-05	2.59235e-05	4.74982e-05	2.73243e-05	3.52859e-05	1.28109	2.27041e-05	3.00737e-06	9.05507e-06	9.75945e-06	4.22305e-06	8.40107e-06	6.36028e-06	2.64207e-06	1.7999e-05	5.52822	0.564357
SPN	0	9.30002e-06	1.64744e-05	1.40293e-05	1.53226e-05	1.52052e-05	1.85818e-05	1.42488e-05	9.86977e-06	9.95093e-06	1.46456e-05	1.4287	0	5.67085e-06	3.1257e-06	5.16346e-06	3.11882e-06	3.46387e-06	3.06097e-06	3.20503e-06	4.98089e-06	5.52831	0.564368
POGLUT2	0	6.56351e-06	7.51541e-06	2.4286e-06	1.40704e-06	5.3057e-07	6.7586e-07	1.13441e-06	1.22609e-05	4.12688e-06	3.20176e-06	0.819554	0	3.41118e-06	3.08679e-06	1.23278e-06	2.61366e-07	2.76909e-07	3.62855e-07	9.82424e-07	1.06183e-05	5.52833	0.56437
MED15	1.31082e-05	7.7651e-05	8.50871e-05	9.71477e-05	8.85264e-05	9.26812e-05	0.000100055	0.000113329	7.85494e-05	6.82485e-05	9.46283e-05	1.38094	1.13521e-05	1.56066e-05	7.1464e-06	1.23339e-05	5.51621e-06	1.2543e-05	1.57409e-05	1.90921e-05	1.55596e-05	5.52841	0.564381
OLFML2A	0	7.41247e-06	1.52822e-05	2.01958e-05	1.26111e-05	1.58369e-05	1.94193e-05	1.63827e-05	7.4288e-06	1.07226e-05	1.43358e-05	1.30822	0	3.72093e-06	3.4847e-06	7.29222e-06	4.92056e-06	3.61065e-06	9.78453e-06	7.25385e-06	6.43353e-06	5.52842	0.564382
TMEM131	1.31082e-05	4.82811e-05	6.92035e-05	7.13058e-05	6.13275e-05	5.90894e-05	5.96949e-05	6.94645e-05	7.4749e-05	5.04747e-05	6.48651e-05	1.27956	1.13521e-05	1.07739e-05	4.61276e-06	4.60301e-06	2.92003e-06	1.31489e-06	4.20799e-06	9.78186e-06	2.15588e-05	5.52996	0.564575
FYB1	0	4.09542e-05	3.43466e-05	2.73141e-05	2.58994e-05	4.00766e-05	3.11091e-05	4.75806e-05	3.02271e-05	2.56537e-05	3.49785e-05	1.34985	0	9.93155e-06	7.01044e-06	6.26147e-06	7.54071e-06	8.96721e-06	6.38584e-06	1.86857e-05	6.98176e-06	5.52998	0.564578
SKAP2	1.31082e-05	4.09479e-05	3.75384e-05	5.05561e-05	3.78249e-05	4.5292e-05	4.59198e-05	5.08807e-05	5.24385e-05	3.55377e-05	4.64712e-05	1.29924	1.13521e-05	9.91942e-06	3.29697e-06	4.455e-06	1.86991e-06	4.16069e-06	5.25799e-06	5.31929e-06	1.03659e-05	5.53035	0.564624
PRKACG	0	0	4.56982e-07	6.88307e-07	2.32475e-07	9.9584e-07	0	7.56271e-07	0	2.86322e-07	3.96917e-07	1.08598	0	0	3.95758e-07	5.96091e-07	2.01329e-07	4.75303e-07	0	6.5495e-07	0	5.53113	0.564722
TAX1BP1	8.31612e-05	8.98523e-05	6.81302e-05	0.000102806	9.70757e-05	0.000110636	0.000130675	0.000113059	0.000159319	8.59874e-05	0.000122153	1.41576	4.17028e-05	7.98495e-06	6.24098e-06	7.58678e-06	3.807e-06	2.92398e-06	1.41374e-05	8.81712e-06	2.38976e-05	5.53123	0.564734
NR1I2	1.31082e-05	0.000210774	0.000275555	0.000306926	0.00035965	0.000303766	0.000291719	0.000265172	0.000270038	0.000201591	0.000298069	1.47622	1.13521e-05	4.92104e-05	3.43684e-05	3.77099e-05	2.53892e-05	2.42382e-05	4.41375e-05	2.33653e-05	2.60463e-05	5.53123	0.564735
STK38L	0	6.27331e-05	4.51561e-05	3.68347e-05	3.01726e-05	3.29938e-05	4.4878e-05	3.80815e-05	6.71522e-05	3.6181e-05	4.26556e-05	1.17414	0	1.3254e-05	4.77155e-06	4.20736e-06	5.52058e-06	8.86322e-07	5.17063e-06	4.16742e-06	2.31306e-05	5.53144	0.564761
MPND	0	2.63581e-05	4.10404e-05	3.54258e-05	4.53756e-05	3.52042e-05	3.08274e-05	2.29938e-05	4.52251e-05	2.57061e-05	3.59252e-05	1.38265	0	8.22828e-06	5.9384e-06	1.89371e-06	4.47338e-06	4.09286e-06	3.55985e-06	5.926e-06	1.54694e-05	5.53163	0.564785
SLC50A1	5.69448e-05	4.15007e-05	3.01559e-05	3.23134e-05	4.88703e-05	5.19202e-05	6.80006e-05	8.79541e-05	6.20791e-05	4.02287e-05	6.37648e-05	1.57087	3.58161e-05	8.86605e-06	4.71461e-06	4.87622e-06	2.6445e-06	1.0289e-05	1.1931e-05	1.48352e-05	2.01936e-05	5.53194	0.564824
NKD2	0	1.05034e-05	7.87862e-06	1.61613e-05	1.23681e-05	1.87332e-05	1.60323e-05	9.79583e-06	9.23296e-06	8.63583e-06	1.32325e-05	1.47704	0	6.43377e-06	4.3914e-07	4.84442e-06	3.02599e-06	4.38164e-06	2.182e-06	1.13672e-06	6.09346e-06	5.53312	0.564972
REM1	0	0	4.56982e-07	2.73675e-06	1.56278e-06	1.87597e-06	1.83812e-06	1.06067e-06	0	7.98433e-07	1.26751e-06	1.26082	0	0	3.95758e-07	9.91777e-07	5.9701e-07	3.1451e-07	4.4759e-07	5.7235e-07	0	5.53335	0.565001
DCAF12L2	0	0	7.8297e-07	5.31968e-07	1.8598e-07	2.79845e-07	7.39733e-07	6.82534e-07	0	3.28735e-07	3.77618e-07	1.03679	0	0	6.78072e-07	4.60698e-07	1.61063e-07	2.42353e-07	6.40627e-07	5.91092e-07	0	5.53356	0.565027
RIPK4	4.38366e-05	4.06149e-05	7.91111e-05	8.9441e-05	0.000109727	8.40548e-05	8.07531e-05	6.18875e-05	0.000123613	6.32509e-05	9.20072e-05	1.44756	3.79636e-05	1.75884e-05	9.41176e-06	6.28926e-06	1.19847e-05	1.0097e-05	9.85654e-06	1.02739e-05	3.54506e-05	5.53408	0.565092
CIAO2B	2.62164e-05	3.18743e-05	3.2016e-05	3.69516e-05	4.45446e-05	5.40939e-05	4.97278e-05	6.57281e-05	3.8382e-05	3.17646e-05	5.04953e-05	1.57168	2.27041e-05	1.58213e-05	9.93304e-06	3.5976e-06	3.87115e-06	6.8423e-06	3.84181e-06	9.53388e-06	1.3804e-05	5.53431	0.565121
MXD4	1.31082e-05	9.91674e-05	0.000121383	0.00014953	0.000173082	0.000165004	0.000159327	0.000136224	0.000113645	9.57972e-05	0.000149456	1.55435	1.13521e-05	9.91084e-06	9.87359e-06	1.83121e-05	1.64886e-05	6.83205e-06	1.14511e-05	1.21685e-05	3.17504e-05	5.53489	0.565194
ZDHHC5	1.31082e-05	4.18736e-05	4.98007e-05	3.71844e-05	5.46804e-05	5.17867e-05	5.83603e-05	5.75933e-05	4.86266e-05	3.54918e-05	5.42095e-05	1.51293	1.13521e-05	8.49347e-06	1.0918e-05	6.99036e-06	2.33478e-06	7.23428e-06	4.88242e-06	1.39632e-05	1.85297e-06	5.53498	0.565205
LELP1	0	0	1.98162e-06	1.92248e-06	7.45114e-07	0	1.72474e-06	2.37276e-06	0	9.76025e-07	9.68522e-07	0.996203	0	0	1.12726e-06	1.12652e-06	3.05188e-07	0	7.50223e-07	1.21299e-06	0	5.53529	0.565244
ADAM9	7.0053e-05	6.68875e-05	8.06439e-05	7.40942e-05	6.46931e-05	7.33104e-05	7.91558e-05	0.000113211	0.000137987	7.29197e-05	9.36714e-05	1.28073	3.71765e-05	1.28002e-05	9.56978e-06	4.59916e-06	3.18453e-06	5.70973e-06	4.41233e-06	1.48669e-05	1.28466e-05	5.53543	0.565261
HAS3	5.69448e-05	1.89544e-05	2.52163e-05	1.03216e-05	6.54925e-06	1.53076e-05	3.14412e-05	5.43944e-05	6.38946e-05	2.78593e-05	3.43174e-05	1.22378	3.58161e-05	4.17261e-06	5.20538e-06	9.22008e-07	3.78895e-06	5.22604e-06	8.9354e-06	1.72211e-05	2.13403e-05	5.53548	0.565268
FCHO1	0	8.18221e-06	9.00974e-06	1.7412e-05	1.59581e-05	2.19625e-05	1.72283e-05	1.12876e-05	6.89825e-06	8.651e-06	1.4667e-05	1.62335	0	4.18357e-06	4.80962e-06	2.94042e-06	2.84697e-06	6.16951e-06	4.33335e-06	1.54517e-06	4.42787e-06	5.53639	0.565381
PYGO2	1.31082e-05	9.56887e-06	2.0203e-05	1.86458e-05	2.62817e-05	2.28588e-05	2.36525e-05	2.93454e-05	2.01505e-05	1.53815e-05	2.44578e-05	1.55406	1.13521e-05	5.67704e-06	3.81155e-06	3.88706e-06	2.09056e-06	1.77815e-06	1.83223e-06	5.55687e-06	6.4378e-06	5.53647	0.565392
C8orf58	0	1.62452e-05	1.59762e-05	1.87974e-05	2.38332e-05	2.24485e-05	2.16733e-05	2.56809e-05	9.90061e-06	1.27547e-05	2.07073e-05	1.57817	0	1.15114e-05	6.74501e-06	3.12874e-06	4.06192e-06	4.38249e-06	4.51651e-06	7.04598e-06	3.19018e-06	5.53673	0.565425
MPZ	0	1.52834e-05	1.94345e-05	1.43623e-05	7.27711e-06	7.98632e-06	6.84287e-06	9.95316e-06	2.6326e-05	1.22701e-05	1.16771e-05	0.955314	0	5.58012e-06	2.56017e-06	4.23333e-06	9.34751e-07	1.905e-06	1.55139e-06	3.00864e-06	2.0768e-05	5.53742	0.565511
SCNN1D	0	1.04178e-05	2.20898e-05	3.57059e-05	4.05215e-05	2.93427e-05	2.51608e-05	3.02195e-05	1.29561e-05	1.70534e-05	2.76401e-05	1.58641	0	9.0221e-06	4.38851e-06	7.43154e-06	5.75098e-06	2.11517e-06	1.55501e-06	2.14272e-06	4.14429e-06	5.53779	0.565558
PIK3R5	0	7.60211e-06	1.05127e-05	1.74124e-05	1.152e-05	1.57088e-05	1.51068e-05	1.73555e-05	4.192e-06	8.88181e-06	1.27766e-05	1.39414	0	4.3164e-06	1.75342e-06	7.16892e-06	3.29733e-06	2.2481e-06	2.38639e-06	3.90189e-06	2.26672e-06	5.5383	0.565622
HRCT1	0	4.70961e-06	2.34891e-06	4.3863e-06	8.54589e-06	9.39456e-06	8.43021e-06	2.42574e-06	3.28992e-06	2.8612e-06	6.41727e-06	1.92097	0	4.07864e-06	2.03422e-06	2.02579e-06	3.24022e-06	8.33489e-07	1.87754e-06	1.69252e-06	1.6603e-06	5.53936	0.565755
KNDC1	0	0	1.71785e-06	2.72933e-07	3.93921e-07	3.21421e-07	5.44768e-07	3.78135e-07	9.02081e-07	4.97696e-07	5.08065e-07	1.00692	0	0	8.65616e-07	2.36367e-07	1.98062e-07	2.78358e-07	4.71783e-07	3.27475e-07	7.81225e-07	5.53961	0.565787
SAT1	0.00120266	0.000617896	0.000965566	0.0016082	0.00225053	0.00197509	0.00194286	0.00174029	0.00166496	0.00109858	0.00191475	1.74225	0.000808725	6.37283e-05	0.000149664	0.000254524	0.000217023	0.000240376	0.000256081	0.000299476	0.000279918	5.53965	0.565791
CCDC113	0	0	4.56982e-07	1.07783e-06	8.87618e-07	0	1.22238e-07	0	9.02081e-07	3.83704e-07	3.82387e-07	0.999048	0	0	3.95758e-07	5.39007e-07	5.77665e-08	0	1.05861e-07	0	7.81225e-07	5.53993	0.565826
SIX3	0	0	2.76459e-06	1.0872e-06	6.15434e-07	6.97165e-08	7.39733e-07	6.82534e-07	1.80416e-06	9.62948e-07	7.82316e-07	0.907979	0	0	9.77098e-07	6.64849e-07	4.32325e-07	6.03762e-08	6.40627e-07	5.91092e-07	1.56245e-06	5.54062	0.565913
DOLK	0	2.62365e-06	9.36551e-06	8.14465e-06	1.07543e-05	6.546e-06	9.37632e-06	6.11098e-06	5.70861e-06	5.03345e-06	7.69924e-06	1.44183	0	2.27215e-06	3.06272e-06	1.12901e-06	1.81367e-06	1.66937e-06	1.64172e-06	1.45645e-06	2.85911e-06	5.54101	0.565962
SPIRE1	0	1.08059e-05	1.24921e-05	1.45002e-05	6.68359e-06	1.31281e-05	8.01654e-06	1.33254e-05	1.31597e-05	9.44953e-06	1.08627e-05	1.13523	0	3.45417e-06	1.2426e-06	3.43088e-06	2.58419e-06	1.7256e-06	1.63283e-06	4.44781e-06	6.64119e-06	5.54145	0.566017
TANK	0	2.23478e-05	1.81462e-05	2.8347e-05	1.95417e-05	1.81675e-05	1.91536e-05	1.89539e-05	2.79541e-05	1.72103e-05	2.07542e-05	1.19461	0	3.81876e-06	3.77935e-06	5.09206e-06	1.08781e-06	1.14932e-06	3.73044e-06	6.46285e-06	7.18126e-06	5.5415	0.566023
AAMDC	7.0053e-05	4.90172e-05	5.43236e-05	6.93119e-05	8.39697e-05	0.000101105	0.000108236	0.000111407	8.79086e-05	6.06764e-05	9.85253e-05	1.61367	3.71765e-05	5.10628e-06	7.81134e-06	7.20149e-06	4.92294e-06	1.09357e-05	6.11363e-06	1.67617e-05	1.74726e-05	5.54154	0.566028
MT1A	0	1.16548e-05	7.09334e-06	5.06265e-06	2.2334e-06	6.15729e-06	6.44611e-06	3.56014e-06	1.36902e-05	5.9527e-06	6.41744e-06	1.06684	0	6.03802e-06	2.10196e-06	1.81296e-06	3.8493e-07	1.46641e-06	1.46929e-06	1.81984e-06	9.88323e-06	5.54165	0.566042
SLC39A3	0	2.31176e-05	3.21478e-05	3.16532e-05	2.99945e-05	2.66057e-05	2.3755e-05	3.14697e-05	3.0258e-05	2.17297e-05	2.84166e-05	1.29419	0	8.89004e-06	3.09104e-06	2.95295e-06	2.84044e-06	4.83887e-06	1.46791e-06	5.66301e-06	6.62569e-06	5.5426	0.566161
SERPINB8	0	1.87648e-05	1.14239e-05	9.62107e-06	7.03099e-06	8.20645e-06	1.3229e-05	1.6074e-05	1.49416e-05	9.95244e-06	1.18964e-05	1.17749	0	9.99546e-06	3.56263e-06	3.85581e-06	1.11099e-06	1.29527e-06	1.3919e-06	7.04676e-06	7.9436e-06	5.54274	0.566179
GATM	0.000301685	0.000237366	0.000279063	0.000510905	0.000776607	0.000608393	0.000583631	0.000539953	0.000484612	0.000332255	0.000598639	1.79934	0.000205237	3.00247e-05	4.57514e-05	6.21436e-05	0.000145352	7.56075e-05	7.61229e-05	5.803e-05	0.00014929	5.5428	0.566186
ING1	1.31082e-05	4.97846e-06	8.10517e-06	1.03565e-05	1.33669e-05	1.19505e-05	9.61034e-06	1.81855e-05	1.64529e-05	9.1371e-06	1.39132e-05	1.47115	1.13521e-05	2.49648e-06	3.67944e-06	2.11038e-06	2.1159e-06	1.48611e-06	1.47975e-06	3.6084e-06	9.60139e-06	5.54285	0.566192
ISM1	0	0	2.32674e-06	3.28714e-06	4.86911e-07	2.55039e-06	2.64507e-06	0	1.80416e-06	1.40347e-06	1.49731e-06	1.03904	0	0	1.53343e-06	1.68638e-06	1.65525e-07	7.09276e-07	9.20045e-07	0	1.56245e-06	5.54323	0.56624
FGD2	1.31082e-05	5.82741e-06	2.53165e-05	3.33612e-05	2.11682e-05	2.43192e-05	1.90477e-05	2.88e-05	2.8339e-05	1.94033e-05	2.43348e-05	1.2417	1.13521e-05	3.01901e-06	2.3951e-06	5.16378e-06	4.0609e-06	5.33934e-06	3.7684e-06	6.07007e-06	1.16484e-05	5.54324	0.566242
CASP3	1.31082e-05	8.66941e-05	6.31101e-05	7.93596e-05	0.000106489	0.000118484	0.000108207	9.71759e-05	7.43935e-05	6.0568e-05	0.00010095	1.65589	1.13521e-05	1.54076e-05	7.19804e-06	8.15594e-06	5.93412e-06	4.24291e-06	6.82958e-06	1.97602e-06	2.36292e-05	5.54336	0.566257
TMC4	0.00011389	0.000114478	0.000108769	0.000143339	0.000234684	0.000203887	0.000194997	0.00019136	0.000202923	0.000120119	0.00020557	1.70551	7.16322e-05	1.46731e-05	1.24349e-05	1.59759e-05	7.37567e-06	6.7347e-06	8.21526e-06	1.71051e-05	4.20729e-05	5.5435	0.566275
SF3B2	0	6.79317e-05	6.038e-05	6.20021e-05	5.87272e-05	6.45236e-05	6.1086e-05	7.62698e-05	6.25412e-05	4.75784e-05	6.46295e-05	1.351	0	1.66177e-05	1.08039e-05	7.30364e-06	1.33456e-06	2.49302e-06	5.34947e-06	1.5354e-05	1.43806e-05	5.54359	0.566285
SYTL3	1.31082e-05	2.11108e-05	2.16961e-05	1.43558e-05	1.56202e-05	2.8551e-05	2.21474e-05	3.25887e-05	2.749e-05	1.75677e-05	2.52794e-05	1.41533	1.13521e-05	4.45407e-06	4.12316e-06	4.29778e-06	3.38282e-06	5.14551e-06	7.16178e-06	6.09252e-06	8.98596e-06	5.54436	0.566382
MTPN	1.31082e-05	4.23345e-05	1.31063e-05	2.24003e-05	2.9973e-05	3.37628e-05	4.01471e-05	4.71222e-05	3.0219e-05	2.27373e-05	3.62448e-05	1.56904	1.13521e-05	1.27136e-05	2.91647e-06	7.00636e-06	3.57057e-06	5.6678e-06	4.51113e-06	3.90903e-06	1.29388e-05	5.54469	0.566423
ARHGAP45	2.62164e-05	3.32329e-05	4.13554e-05	5.71784e-05	5.15729e-05	5.83796e-05	6.10307e-05	6.75194e-05	5.14301e-05	3.94958e-05	5.79865e-05	1.45661	2.27041e-05	2.52434e-06	9.0997e-06	1.28431e-05	8.23382e-06	1.00978e-05	1.45362e-05	1.46542e-05	1.35134e-05	5.54534	0.566505
ENHO	0	6.09626e-06	5.26541e-06	5.31005e-06	3.11531e-06	8.27693e-06	6.33097e-06	7.11828e-06	4.192e-06	4.16793e-06	5.8067e-06	1.3171	0	3.10668e-06	1.30869e-06	2.42806e-06	7.23928e-07	2.4404e-06	2.25995e-06	3.63898e-06	2.26672e-06	5.5455	0.566525
SMG7	0	3.20296e-05	3.57718e-05	3.16529e-05	2.83039e-05	2.92098e-05	2.79421e-05	2.97983e-05	4.10882e-05	2.48636e-05	3.12684e-05	1.24764	0	1.26987e-05	6.32612e-06	1.6456e-06	3.75452e-06	2.83321e-06	6.86391e-06	3.14736e-06	1.37132e-05	5.54558	0.566535
UBD	0	0	7.44077e-06	6.52065e-06	2.4516e-06	7.51468e-06	1.12785e-05	4.29404e-06	0	3.49035e-06	5.10775e-06	1.36019	0	0	2.21854e-06	2.53011e-06	1.15859e-06	2.37963e-06	5.01738e-06	1.83821e-06	0	5.54561	0.566538
PLA2G7	0	0	9.00796e-06	6.77999e-06	4.55498e-06	3.8092e-06	5.16536e-06	2.0476e-06	6.26144e-06	3.94699e-06	4.36772e-06	1.08505	0	0	3.74144e-06	8.82907e-07	9.96041e-07	7.19231e-07	1.8065e-06	1.77328e-06	3.64979e-06	5.54569	0.566549
SLC66A1	0	2.3548e-06	1.69594e-05	2.83119e-05	2.1206e-05	2.14294e-05	2.94647e-05	1.54129e-05	4.77568e-06	1.19065e-05	1.84577e-05	1.50759	0	2.03932e-06	2.95828e-06	3.86285e-06	2.62336e-06	4.79836e-06	4.69609e-06	3.90641e-06	2.52649e-06	5.54608	0.566598
BCL2L11	1.31082e-05	2.69382e-05	1.47642e-05	1.76527e-05	1.72807e-05	1.87659e-05	2.69576e-05	2.43494e-05	3.53521e-05	1.81158e-05	2.45411e-05	1.33612	1.13521e-05	5.17384e-06	3.07676e-06	3.55257e-06	3.33266e-06	3.10437e-06	5.2489e-06	5.24271e-06	5.30107e-06	5.54675	0.566682
LPAR1	8.31612e-05	4.05749e-05	5.45707e-05	5.45197e-05	7.70916e-05	9.39545e-05	0.000114264	0.000104673	9.32632e-05	5.82066e-05	9.66492e-05	1.6493	4.17028e-05	9.52999e-06	4.01287e-06	5.38319e-06	3.1784e-06	6.95478e-06	7.70044e-06	9.83642e-06	2.23384e-05	5.54676	0.566684
ZNF808	0	2.0842e-05	1.83072e-05	2.10141e-05	2.49422e-05	1.85871e-05	1.83579e-05	1.19281e-05	2.96468e-05	1.50408e-05	2.06924e-05	1.35233	0	2.20817e-06	5.83716e-06	8.51319e-07	2.55571e-06	3.61545e-06	3.81275e-06	3.81723e-06	1.98015e-05	5.5471	0.566726
SAT2	0.000275469	0.000207	0.000251241	0.000416884	0.000721466	0.000682047	0.000575068	0.00050939	0.000368805	0.000287649	0.000571355	1.98288	0.000209388	3.12156e-05	6.90537e-05	0.000109726	0.000110395	8.84627e-05	8.00064e-05	5.76558e-05	4.62267e-05	5.54732	0.566754
MAPK7	1.31082e-05	7.78918e-05	9.06466e-05	8.44576e-05	9.17741e-05	8.19013e-05	9.53888e-05	0.000116252	8.31572e-05	6.6526e-05	9.36946e-05	1.40234	1.13521e-05	1.60948e-05	5.17447e-06	8.2694e-06	5.6339e-06	1.02734e-05	9.67973e-06	7.41183e-06	1.16521e-05	5.54753	0.56678
TMED5	0	1.79071e-05	1.62761e-05	1.87631e-05	3.28193e-05	2.15005e-05	2.66139e-05	1.39549e-05	2.01196e-05	1.32366e-05	2.30017e-05	1.68592	0	7.58634e-06	7.45453e-06	4.17215e-06	1.6295e-06	2.72788e-06	3.13033e-06	4.4266e-06	6.00282e-06	5.54798	0.566836
DPEP1	5.24329e-05	0.000284451	0.000237664	0.00017203	0.000236073	0.00028965	0.000265096	0.000249726	0.000324764	0.000186644	0.000273062	1.46054	4.54082e-05	1.82685e-05	2.81102e-05	2.29817e-05	3.618e-05	4.70827e-05	4.79451e-05	4.25302e-05	8.73405e-05	5.54815	0.566858
RNF41	0	3.25736e-05	4.79721e-05	5.63853e-05	3.68423e-05	3.30011e-05	3.53636e-05	3.63077e-05	5.50726e-05	3.42327e-05	3.93175e-05	1.14432	0	9.94239e-06	1.16366e-06	5.96602e-06	2.97727e-06	4.23257e-06	2.11931e-06	1.90016e-06	1.57708e-05	5.54837	0.566885
MAP3K8	0	3.68952e-05	3.42773e-05	3.02627e-05	2.085e-05	1.82394e-05	1.43113e-05	2.69403e-05	5.25955e-05	2.53588e-05	2.65873e-05	1.04661	0	6.67463e-06	1.60404e-06	2.77926e-06	1.90086e-06	2.15302e-06	1.80373e-06	1.00105e-05	2.82641e-05	5.54854	0.566907
KIAA1217	2.62164e-05	0.000131285	0.000123181	0.000120035	0.000103758	0.000120636	0.000144406	0.000155277	0.000144209	0.000100179	0.000133657	1.33088	2.27041e-05	1.69529e-05	5.39639e-06	4.64498e-06	4.6278e-06	1.09035e-05	1.30927e-05	1.41537e-05	2.86558e-05	5.54911	0.566978
EMILIN1	0	4.27626e-05	3.70192e-05	6.14648e-05	5.03876e-05	6.99673e-05	5.60451e-05	5.81378e-05	3.31114e-05	3.53116e-05	5.35298e-05	1.50172	0	1.89002e-05	1.0295e-05	2.38464e-05	1.44784e-05	1.58545e-05	1.11331e-05	1.17603e-05	1.84329e-05	5.55057	0.567161
TPP1	0.000275469	0.000151459	0.000168835	0.000198829	0.000273115	0.000300798	0.000304756	0.00031603	0.000385522	0.000198648	0.000316044	1.58802	0.000209388	7.94024e-06	1.71249e-05	2.25784e-05	1.81056e-05	1.43156e-05	8.43456e-06	2.99596e-05	3.57418e-05	5.55067	0.567174
LAP3	5.69448e-05	6.44286e-05	7.56966e-05	8.00188e-05	8.77802e-05	0.000112628	0.000107233	9.78886e-05	0.000118276	6.92722e-05	0.000104761	1.50502	3.58161e-05	8.94839e-06	4.88147e-06	5.80006e-06	5.89214e-06	6.84305e-06	7.80768e-06	5.43391e-06	3.87845e-05	5.55112	0.56723
ILVBL	0	2.78728e-05	1.62929e-05	2.22944e-05	3.66883e-05	2.78133e-05	2.16494e-05	1.96348e-05	2.99894e-05	1.6615e-05	2.7155e-05	1.59835	0	6.45533e-06	5.24881e-06	5.88599e-06	3.45026e-06	4.24829e-06	3.39939e-06	2.91113e-06	1.02908e-05	5.55122	0.567242
FBLL1	0	2.3548e-06	4.56982e-07	2.03907e-06	9.86317e-07	1.06556e-06	1.65121e-06	3.78135e-07	2.73709e-06	1.21271e-06	1.36366e-06	1.06822	0	2.03932e-06	3.95758e-07	6.22682e-07	7.02407e-07	4.5229e-07	5.44819e-07	3.27475e-07	2.37039e-06	5.55131	0.567254
MICAL1	5.24329e-05	0.00010523	0.000146923	0.000169828	0.000268728	0.000249692	0.000218327	0.000205793	0.000135311	0.000118604	0.00021557	1.81073	4.54082e-05	1.33372e-05	1.50279e-05	2.93485e-05	1.88493e-05	2.57852e-05	1.48263e-05	9.26751e-06	7.77897e-06	5.55137	0.567262
CDH22	0	0	0	1.09173e-06	2.32475e-07	1.27912e-06	8.61971e-07	0	0	2.72933e-07	4.74714e-07	1.15852	0	0	0	9.45467e-07	2.01329e-07	1.02883e-06	6.13513e-07	0	0	5.55156	0.567286
CCNH	0	2.123e-05	2.82115e-05	1.91614e-05	2.25901e-05	1.88676e-05	2.18745e-05	2.05251e-05	2.87722e-05	1.71507e-05	2.25259e-05	1.29614	0	7.31556e-06	2.74914e-06	3.88165e-06	1.53642e-06	2.02559e-06	1.57508e-06	8.35216e-06	6.44543e-06	5.55181	0.567317
ABCD1	1.31082e-05	4.9943e-05	6.3689e-05	8.68348e-05	0.000125647	0.000122945	9.17013e-05	6.29245e-05	7.59386e-05	5.33938e-05	9.58313e-05	1.78019	1.13521e-05	1.1266e-05	1.02311e-05	1.04902e-05	1.65884e-05	1.6686e-05	1.41845e-05	1.14838e-05	2.18925e-05	5.55202	0.567343
HIPK2	2.62164e-05	7.89672e-05	0.000142352	0.000147951	0.000162559	0.000162823	0.000158148	0.000141729	0.000125757	9.88715e-05	0.000150203	1.51398	2.27041e-05	1.11843e-05	1.1657e-05	1.39519e-05	1.55164e-05	8.42895e-06	1.12647e-05	1.57809e-05	1.18311e-05	5.55204	0.567345
RHOT1	2.62164e-05	6.9868e-05	8.1e-05	7.03961e-05	7.0368e-05	9.38159e-05	9.15522e-05	9.53573e-05	9.12071e-05	6.18701e-05	8.84601e-05	1.42293	2.27041e-05	8.17472e-06	7.63332e-06	6.7948e-06	7.91747e-07	9.57797e-06	7.5647e-06	5.66085e-06	1.79705e-05	5.55228	0.567376
COMMD5	0	4.57182e-05	5.09628e-05	4.65711e-05	4.69335e-05	4.90875e-05	4.78078e-05	4.27544e-05	5.65194e-05	3.5813e-05	4.86205e-05	1.34791	0	1.91411e-05	7.77389e-06	6.19811e-06	3.74486e-06	1.65411e-06	4.15572e-06	4.86332e-06	5.92785e-06	5.55232	0.567381
ARRB2	2.62164e-05	0.000110386	0.000138086	0.00015803	0.000167836	0.000162876	0.000158471	0.000124267	0.000172737	0.00010818	0.000157237	1.44933	2.27041e-05	2.78615e-05	1.37291e-05	2.10679e-05	5.87106e-06	9.73758e-06	1.04912e-05	1.25244e-05	3.36811e-05	5.55242	0.567393
EFCAB14	1.31082e-05	6.50217e-05	9.42903e-05	9.30228e-05	8.60655e-05	0.000100179	0.000102871	9.41518e-05	8.67964e-05	6.63608e-05	9.40128e-05	1.41051	1.13521e-05	2.16473e-05	1.4074e-05	1.17632e-05	7.00833e-06	4.19392e-06	7.62233e-06	4.26174e-06	1.20328e-05	5.55263	0.567419
PDCL	0	3.37089e-05	3.93897e-05	3.66816e-05	3.08391e-05	3.5805e-05	3.62468e-05	4.35215e-05	3.46232e-05	2.74451e-05	3.62071e-05	1.30803	0	1.42173e-05	7.5521e-06	5.90578e-06	1.33188e-06	2.0106e-06	4.67121e-06	6.63724e-06	1.22948e-05	5.55282	0.567443
CDRT15	0	0	0	0	5.19425e-07	6.42841e-07	0	0	0	0	2.32453e-07	1.23245	0	0	0	0	2.1856e-07	5.56717e-07	0	0	0	5.55309	0.567478
DCST1	0	0	2.93689e-06	3.00968e-06	2.23687e-06	1.90755e-06	1.22238e-07	5.06017e-06	0	1.48664e-06	1.86537e-06	1.1523	0	0	1.4749e-06	9.81828e-07	1.12796e-06	8.97922e-07	1.05861e-07	4.38223e-06	0	5.55319	0.56749
TACC2	0	6.07488e-05	8.6271e-05	8.38972e-05	7.06951e-05	7.22739e-05	7.50601e-05	8.65817e-05	7.33491e-05	5.77293e-05	7.5592e-05	1.30415	0	1.26677e-05	9.58545e-06	7.57983e-06	3.68223e-06	3.97158e-06	2.53508e-06	2.60258e-06	8.88586e-06	5.55323	0.567495
G3BP2	0	0.000148832	0.000155245	0.000123373	0.000122383	0.00012894	0.000135562	0.000137283	0.000172675	0.000106862	0.000139368	1.30137	0	3.19947e-05	6.25253e-06	6.51246e-06	6.33537e-06	6.98278e-06	1.10437e-05	1.66229e-05	2.4115e-05	5.55346	0.567524
PDP1	0	2.02706e-05	1.22301e-05	1.6236e-05	1.25866e-05	1.69132e-05	2.21714e-05	1.87518e-05	1.4495e-05	1.21842e-05	1.69836e-05	1.36403	0	7.83999e-06	1.93119e-06	4.3055e-06	2.34515e-06	1.50741e-06	1.34636e-06	3.89044e-06	7.66912e-06	5.55354	0.567534
TNFAIP1	4.38366e-05	3.53893e-05	3.23877e-05	3.6991e-05	4.1644e-05	4.79177e-05	6.0424e-05	8.24611e-05	5.16787e-05	3.71511e-05	5.68251e-05	1.51568	3.79636e-05	7.44369e-06	2.26914e-06	4.27609e-06	2.29586e-06	5.22158e-06	3.2699e-06	1.11093e-05	1.59826e-05	5.55365	0.567548
BAG4	0	9.56887e-06	6.74696e-06	9.7874e-06	9.47581e-06	9.64214e-06	1.17193e-05	4.46389e-06	1.14703e-05	6.52581e-06	9.3543e-06	1.37584	0	5.67704e-06	2.64057e-06	4.74618e-06	1.18101e-06	1.48049e-06	2.69987e-06	3.12776e-06	4.43008e-06	5.55391	0.56758
TMEM30B	1.31082e-05	6.8039e-05	7.71076e-05	0.000124351	0.000135695	0.000104655	0.000109864	0.000115024	8.14095e-05	7.06513e-05	0.00010933	1.53981	1.13521e-05	2.32976e-05	1.88797e-05	1.16828e-05	7.97762e-06	3.52829e-06	8.07369e-06	1.36858e-05	9.14141e-06	5.55469	0.567678
DHRS12	0	2.67637e-05	2.90292e-05	3.46115e-05	3.69117e-05	4.35075e-05	3.39768e-05	2.96083e-05	2.98166e-05	2.26011e-05	3.47642e-05	1.51536	0	1.60902e-05	3.95961e-06	2.29037e-06	4.0942e-06	3.57149e-06	1.93001e-06	4.84336e-06	9.82764e-06	5.5548	0.567692
TMC6	1.31082e-05	5.12504e-05	5.65702e-05	5.47864e-05	6.4103e-05	7.43383e-05	6.49934e-05	7.28875e-05	5.86501e-05	4.39288e-05	6.69945e-05	1.51338	1.13521e-05	1.71781e-05	1.35822e-05	5.74823e-06	7.02077e-06	9.4789e-06	7.59131e-06	1.60009e-05	1.43661e-05	5.55509	0.567728
SFT2D2	0	4.33795e-05	5.31765e-05	5.89222e-05	3.88398e-05	4.22962e-05	3.50602e-05	5.06199e-05	6.09714e-05	3.88695e-05	4.55575e-05	1.16775	0	1.14119e-05	6.02562e-06	7.04255e-06	1.45923e-06	1.96738e-06	3.72261e-06	6.39297e-06	1.22308e-05	5.55509	0.567729
C5orf15	1.31082e-05	4.9026e-05	5.58069e-05	6.91533e-05	7.36443e-05	6.95018e-05	6.10253e-05	6.43122e-05	7.22496e-05	4.67736e-05	6.81466e-05	1.44738	1.13521e-05	8.22039e-06	5.66583e-06	8.34721e-06	8.97465e-06	3.28238e-06	2.41101e-06	9.65834e-06	3.59908e-05	5.5555	0.56778
SMIM10L2A	0	0	4.56982e-07	1.90147e-06	6.72891e-07	2.04452e-06	1.84618e-06	3.78135e-07	0	5.89613e-07	9.88346e-07	1.25084	0	0	3.95758e-07	1.35008e-06	2.0652e-07	4.54468e-07	1.21293e-06	3.27475e-07	0	5.55558	0.56779
AP2A1	7.0053e-05	0.000111031	0.000110498	0.000132537	0.000160557	0.000171944	0.000173497	0.000155957	0.000169395	0.00010603	0.00016627	1.56284	3.71765e-05	3.02693e-05	9.84236e-06	1.05965e-05	1.43991e-05	1.97292e-05	2.97027e-05	2.34501e-05	2.17361e-05	5.55561	0.567794
CHFR	0	4.06366e-05	3.10353e-05	3.72475e-05	4.1235e-05	5.25943e-05	4.56255e-05	4.21159e-05	3.26989e-05	2.72299e-05	4.28539e-05	1.55346	0	9.66161e-06	1.84947e-06	3.80236e-06	3.25101e-06	1.7584e-06	4.95536e-06	3.52077e-06	5.4485e-06	5.55621	0.567869
WAPL	0	6.81277e-05	7.31043e-05	6.82453e-05	6.10065e-05	5.44825e-05	5.62365e-05	3.83179e-05	0.00010754	5.23693e-05	6.35167e-05	1.20887	0	1.27762e-05	5.89828e-06	4.77241e-06	7.71656e-06	1.20545e-06	7.62609e-06	1.20802e-05	4.01606e-05	5.55635	0.567887
SLC12A7	2.62164e-05	0.000116018	0.000121059	0.000158016	0.000192945	0.000179508	0.000184086	0.000153873	0.000137476	0.000105327	0.000169577	1.60427	2.27041e-05	2.20429e-05	9.49734e-06	1.66796e-05	1.75788e-05	2.02085e-05	2.07248e-05	1.43092e-05	3.32237e-05	5.55637	0.567889
NFKB2	0	8.95585e-05	0.000103301	8.91059e-05	7.22912e-05	8.9508e-05	8.70191e-05	8.88764e-05	0.000110109	7.04914e-05	8.95608e-05	1.26674	0	1.07034e-05	4.52142e-06	1.13823e-05	8.39187e-06	1.9097e-05	1.23939e-05	1.17143e-05	4.08388e-05	5.55665	0.567925
FDXR	0	1.48249e-05	1.94918e-05	1.55826e-05	1.2084e-05	1.74905e-05	1.18753e-05	7.71762e-06	2.60887e-05	1.24748e-05	1.50512e-05	1.1912	0	7.44187e-06	5.16789e-06	2.58374e-06	3.12547e-06	3.16164e-06	2.51856e-06	2.334e-06	1.78561e-05	5.55697	0.567964
FMR1	3.93247e-05	0.00010705	9.43984e-05	0.000102199	0.000107422	0.000129019	0.000118331	0.000135592	0.000133944	8.57428e-05	0.000124862	1.45097	3.40562e-05	2.11003e-05	7.29317e-06	1.22828e-05	6.43438e-06	1.29755e-05	1.26494e-05	1.93392e-05	1.95372e-05	5.55702	0.56797
CRYZ	5.69448e-05	3.46596e-05	6.76303e-05	9.40627e-05	0.000114878	0.000121033	0.000116722	0.000106173	8.27196e-05	6.33243e-05	0.000108305	1.69928	3.58161e-05	9.9485e-06	5.47814e-06	5.20202e-06	7.90645e-06	1.38359e-05	1.71897e-05	1.6941e-05	3.33978e-05	5.5571	0.56798
PRSS23	5.69448e-05	2.10404e-05	2.1918e-05	2.62289e-05	2.64363e-05	3.19404e-05	4.37302e-05	7.06595e-05	5.70206e-05	3.1533e-05	4.59574e-05	1.44338	3.58161e-05	4.50155e-06	1.12407e-06	5.08864e-06	5.02339e-06	5.79073e-06	1.1518e-05	2.05948e-05	2.94634e-05	5.5577	0.568056
CHPF	8.31612e-05	0.000120998	8.40482e-05	9.19203e-05	0.000136234	0.000166754	0.000160668	0.000158338	0.000160286	9.5032e-05	0.000156456	1.63962	4.17028e-05	3.35999e-05	5.36401e-06	1.2676e-05	9.00624e-06	1.6054e-05	1.51917e-05	8.55725e-06	1.64571e-05	5.55797	0.56809
LAIR1	1.31082e-05	1.0537e-05	1.61233e-05	3.05204e-05	2.51342e-05	2.79183e-05	2.55684e-05	1.87633e-05	3.05232e-05	1.75722e-05	2.55815e-05	1.43125	1.13521e-05	5.84873e-06	3.54541e-06	8.1686e-06	5.27256e-06	2.8366e-06	2.73201e-06	5.73993e-06	9.45897e-06	5.55817	0.568115
RNF217	0	1.36279e-05	2.71385e-05	2.09905e-05	1.18717e-05	1.5931e-05	1.87597e-05	2.0392e-05	2.13178e-05	1.54392e-05	1.76545e-05	1.13475	0	5.08742e-06	2.72859e-06	3.94018e-06	1.52073e-06	1.83586e-06	3.805e-06	6.16821e-06	8.32483e-06	5.5582	0.568119
KIAA1211L	0	0	1.56071e-05	8.4247e-06	9.59632e-06	9.89815e-06	1.01029e-05	8.98859e-06	5.09408e-06	6.00795e-06	8.73601e-06	1.38928	0	0	3.21577e-06	1.57369e-06	1.98522e-06	2.51726e-06	1.94233e-06	1.72992e-06	2.95636e-06	5.55835	0.568138
PPP1CC	8.31612e-05	5.51135e-05	6.90225e-05	8.34781e-05	0.000116627	0.000138683	0.000136173	0.000118587	0.000116188	7.26938e-05	0.000125252	1.71319	4.17028e-05	7.18486e-06	5.88162e-06	4.24315e-06	5.3698e-06	2.57291e-06	7.2885e-06	1.12601e-05	2.31508e-05	5.55836	0.568139
ZBTB22	0	3.92587e-05	4.6889e-05	5.2831e-05	4.41005e-05	3.74139e-05	4.11254e-05	4.44569e-05	5.30288e-05	3.47447e-05	4.40251e-05	1.25963	0	5.3929e-06	7.65382e-06	5.0702e-06	5.38705e-06	3.80207e-06	3.95262e-06	3.39044e-06	2.71968e-05	5.55907	0.568228
TPRG1L	3.93247e-05	0.000109766	0.000116176	0.000155884	0.000186565	0.000182161	0.000205132	0.000140649	0.000144073	0.000105288	0.000171716	1.62498	3.40562e-05	1.62209e-05	1.71744e-05	8.80704e-06	1.08838e-05	8.84534e-06	1.04279e-05	1.96095e-05	2.91592e-05	5.55936	0.568264
RAB5IF	1.31082e-05	9.71431e-05	0.000107445	0.000110973	0.000100113	0.000104295	0.000109145	0.000134957	0.000109663	8.21675e-05	0.000111635	1.35431	1.13521e-05	1.79232e-05	8.38499e-06	1.36039e-05	9.19189e-06	1.07437e-05	8.87175e-06	1.66491e-05	3.88448e-05	5.55972	0.568309
RNF215	0	2.83649e-05	3.43647e-05	3.27543e-05	3.73015e-05	3.91089e-05	4.31892e-05	5.08488e-05	1.67149e-05	2.3871e-05	3.74327e-05	1.54528	0	1.10288e-05	4.40118e-06	4.82617e-06	6.53032e-06	5.7162e-06	7.05324e-06	1.16203e-05	8.84271e-06	5.56012	0.568359
ACAD8	0	1.54818e-05	3.55929e-05	3.83818e-05	3.98132e-05	2.98779e-05	3.70213e-05	2.95146e-05	2.62083e-05	2.23641e-05	3.24871e-05	1.43327	0	5.93697e-06	4.62225e-06	5.89109e-06	3.77167e-06	3.46754e-06	7.38901e-06	3.79749e-06	1.03953e-05	5.56089	0.568457
LRRC49	0	9.30002e-06	1.57305e-05	1.03097e-05	4.81348e-06	5.70644e-06	4.22277e-06	9.37658e-06	1.76734e-05	8.83504e-06	8.35853e-06	0.95155	0	5.67085e-06	3.99091e-06	1.74592e-06	5.04986e-07	1.45037e-06	7.73482e-07	3.60075e-06	1.00766e-05	5.56143	0.568524
DNAJB13	0	0	2.30761e-06	3.12628e-06	1.08683e-06	3.76517e-06	3.19064e-06	2.12134e-06	0	1.35847e-06	2.0328e-06	1.28592	0	0	7.00023e-07	4.10205e-07	3.86749e-07	1.52466e-06	1.62576e-06	1.1447e-06	0	5.56219	0.568619
MON1A	1.31082e-05	2.50139e-05	6.8146e-05	8.59181e-05	9.69536e-05	8.54365e-05	8.91031e-05	6.49394e-05	5.48609e-05	4.80465e-05	7.82587e-05	1.61599	1.13521e-05	1.03421e-05	7.8327e-06	1.63928e-06	1.88056e-06	2.54927e-06	6.70666e-06	5.42826e-06	1.6322e-05	5.56252	0.568661
VKORC1L1	1.31082e-05	3.59358e-05	2.76893e-05	2.35993e-05	2.82806e-05	4.16835e-05	4.01102e-05	3.61206e-05	4.29488e-05	2.50832e-05	3.78287e-05	1.48865	1.13521e-05	8.79197e-06	4.5417e-06	1.78106e-06	7.3594e-07	3.04024e-06	4.74805e-06	5.17316e-06	2.38663e-06	5.56254	0.568664
MMGT1	0	1.93361e-05	2.5685e-05	2.4171e-05	1.7738e-05	1.71089e-05	1.40058e-05	1.45414e-05	3.47408e-05	1.7298e-05	1.9627e-05	1.12728	0	6.55825e-06	5.01799e-06	4.62995e-06	1.46775e-06	1.74843e-06	3.52162e-06	3.32069e-06	1.83372e-05	5.56272	0.568686
AP2S1	0	1.35087e-05	1.15426e-05	9.05225e-06	1.71739e-05	1.55978e-05	1.97974e-05	2.09054e-05	4.45728e-06	8.52591e-06	1.55863e-05	1.74118	0	5.00206e-06	3.04189e-06	1.89529e-06	2.28638e-06	3.66093e-06	1.51118e-06	5.3042e-06	3.86012e-06	5.56298	0.568719
TRAM1	2.62164e-05	9.91337e-05	9.76531e-05	0.00010263	0.000100678	0.000118845	0.000125306	0.000121287	0.000120082	8.14083e-05	0.00011724	1.4348	2.27041e-05	1.53707e-05	1.14021e-05	1.05806e-05	1.69506e-05	1.23491e-05	1.08779e-05	1.50893e-05	8.70938e-06	5.56309	0.568733
PAPLN	0	7.60211e-06	1.76993e-05	9.79873e-06	7.53986e-06	1.48992e-05	1.63493e-05	1.3252e-05	8.64928e-06	8.77504e-06	1.21379e-05	1.34403	0	4.3164e-06	2.27024e-06	1.8374e-06	9.49928e-07	2.93246e-06	4.27067e-06	2.49613e-06	4.89295e-06	5.56318	0.568744
MAEA	1.31082e-05	9.65013e-05	0.000121099	0.000131159	0.000129983	0.000120486	0.000114192	0.000118845	0.000141579	9.04671e-05	0.000125017	1.37773	1.13521e-05	1.30829e-05	9.54864e-06	2.17126e-06	5.32404e-06	5.00007e-06	7.83784e-06	1.03774e-05	2.99302e-05	5.56378	0.568819
SPAG9	7.0053e-05	0.000171	0.00014195	0.000161856	0.000165054	0.000186736	0.000172591	0.000190415	0.000246234	0.000136215	0.000192206	1.40806	3.71765e-05	1.47632e-05	1.39087e-05	6.1305e-06	2.80001e-06	2.64189e-06	1.12115e-05	2.52358e-05	4.23579e-05	5.56387	0.568831
AFDN	0.000249484	0.000288553	0.000277926	0.000326796	0.000348081	0.000392938	0.000454163	0.000487252	0.000458914	0.000285689	0.000428269	1.49733	0.000125109	2.59446e-05	2.33611e-05	4.00676e-05	3.04327e-05	3.89508e-05	7.24972e-05	5.0068e-05	8.6951e-05	5.56406	0.568854
EPDR1	0	4.04557e-05	3.36083e-05	2.58458e-05	3.06591e-05	3.46485e-05	2.92633e-05	2.89797e-05	4.668e-05	2.49775e-05	3.40461e-05	1.3491	0	1.30281e-05	8.59793e-06	5.35854e-06	5.10786e-06	3.88302e-06	3.1576e-06	6.71023e-06	1.59247e-05	5.56417	0.568868
UBALD2	1.31082e-05	0.000106265	0.000158595	0.000150078	0.000172419	0.000181501	0.000183724	0.000182303	0.00011365	0.000107012	0.000166719	1.55279	1.13521e-05	2.10102e-05	1.60157e-05	2.39139e-05	1.99826e-05	2.30361e-05	2.13497e-05	1.40349e-05	1.09582e-05	5.56431	0.568885
BTG3	0	5.24731e-06	1.51875e-05	1.03823e-05	3.39622e-06	3.20008e-06	2.18968e-06	9.86957e-06	1.37467e-05	7.7043e-06	6.48044e-06	0.859397	0	4.5443e-06	7.26854e-06	3.32344e-06	4.26287e-07	1.0136e-06	1.09486e-06	7.26889e-07	1.02613e-05	5.56431	0.568886
CYTH1	2.62164e-05	0.00018289	0.000184469	0.000190478	0.000148765	0.00015087	0.000196538	0.000231802	0.0002079	0.000146013	0.000187175	1.27999	2.27041e-05	1.304e-05	1.35695e-05	7.09574e-06	1.30544e-05	1.98457e-05	2.62791e-05	3.16363e-05	3.52959e-05	5.5645	0.568909
HEBP2	2.62164e-05	8.85665e-05	8.81937e-05	0.000113017	0.000118002	0.000118374	0.000123348	0.000112836	0.000116909	7.89984e-05	0.000117894	1.4862	2.27041e-05	2.60571e-05	1.00951e-05	7.51625e-07	6.97787e-06	7.57258e-06	1.60362e-05	1.1545e-05	2.03461e-05	5.56462	0.568924
SOCS2	0	1.71005e-05	1.09442e-05	1.83798e-05	1.51852e-05	1.55716e-05	1.80972e-05	1.98562e-05	1.31905e-05	1.16061e-05	1.63801e-05	1.37871	0	3.35617e-06	4.0867e-06	3.60329e-06	1.63854e-06	3.51875e-06	2.16101e-06	8.48433e-06	4.43369e-06	5.56518	0.568995
FCGR2A	0	1.08851e-05	2.30761e-06	3.62108e-06	3.47865e-06	3.87892e-06	9.65095e-06	5.48103e-06	6.84512e-06	4.20344e-06	5.86693e-06	1.31969	0	5.84271e-06	7.00023e-07	2.08446e-06	1.5443e-06	6.82585e-07	4.72599e-06	3.2278e-06	4.94162e-06	5.56585	0.569078
DMAC2	0	7.59643e-05	6.05171e-05	8.2713e-05	8.67638e-05	7.60745e-05	6.93726e-05	8.37018e-05	7.82116e-05	5.47986e-05	7.88249e-05	1.43059	0	7.95533e-06	6.7321e-06	4.41997e-06	5.64008e-06	5.4617e-06	5.71492e-06	1.21553e-05	2.15358e-05	5.56599	0.569096
LEPROTL1	0	3.19991e-05	4.27467e-05	5.42726e-05	4.57894e-05	4.59639e-05	4.63308e-05	5.65921e-05	3.22401e-05	3.22546e-05	4.53833e-05	1.39479	0	2.08306e-05	3.25014e-06	6.66773e-06	3.76685e-06	3.78096e-06	5.96376e-06	2.03583e-05	1.72162e-05	5.56639	0.569147
ERBB2	1.31082e-05	0.000201328	0.000214198	0.000278751	0.000311668	0.000296285	0.000293247	0.000253482	0.000225743	0.000176846	0.000276085	1.558	1.13521e-05	1.62563e-05	1.25318e-05	1.41015e-05	1.00409e-05	1.36968e-05	3.14502e-05	3.86758e-05	3.66598e-05	5.56645	0.569153
CEMIP2	0.000100781	9.55692e-05	0.000100921	0.00010826	9.4526e-05	0.000105438	0.000123546	0.000155433	0.000198845	0.000101383	0.000135558	1.33379	7.29328e-05	1.31727e-05	8.69608e-06	1.28832e-05	7.40669e-06	7.39197e-06	3.76271e-06	1.42e-05	3.77528e-05	5.56703	0.569227
ST6GALNAC4	0	3.25736e-05	5.84354e-05	4.33068e-05	4.34724e-05	5.40371e-05	5.87766e-05	4.82428e-05	3.89656e-05	3.35789e-05	4.86989e-05	1.43726	0	9.94239e-06	9.71955e-06	9.92296e-06	1.05546e-05	1.68017e-05	1.73198e-05	2.37629e-05	1.50011e-05	5.56717	0.569244
PMM1	0.000188027	0.00030283	0.000256993	0.000220459	0.000302451	0.000381347	0.000403612	0.000443412	0.000376874	0.000242077	0.000381539	1.57373	0.000117788	4.61111e-05	3.0868e-05	2.24989e-05	1.62834e-05	3.01186e-05	1.63836e-05	1.50693e-05	6.82133e-05	5.5672	0.569248
SEPTIN10	0	5.46982e-05	2.23087e-05	3.41212e-05	2.28596e-05	2.63072e-05	3.44315e-05	3.1783e-05	5.26762e-05	2.7782e-05	3.36115e-05	1.20254	0	1.33709e-05	4.6907e-06	3.84688e-06	2.03763e-06	3.35573e-06	4.84522e-06	4.46843e-07	1.54754e-05	5.56733	0.569265
GFRA2	0	9.30002e-06	4.2747e-06	4.97668e-06	5.33934e-06	5.88678e-06	5.74623e-06	6.41538e-06	8.33088e-06	4.63785e-06	6.34373e-06	1.30258	0	5.67085e-06	3.702e-06	2.0022e-06	1.84961e-06	2.13994e-06	9.77986e-07	1.13078e-06	6.21691e-06	5.56739	0.569272
RADX	0	1.08059e-05	6.76788e-06	7.33717e-06	4.25059e-06	5.53741e-06	1.0342e-05	1.07012e-05	7.7472e-06	6.22773e-06	7.71568e-06	1.20587	0	3.45417e-06	2.32908e-06	3.16579e-06	1.06633e-06	1.16782e-06	1.00964e-06	4.40205e-06	4.85489e-06	5.56739	0.569272
CNOT6L	0	8.90889e-05	7.27904e-05	7.34175e-05	6.81706e-05	8.481e-05	8.47415e-05	8.36654e-05	8.6478e-05	5.88242e-05	8.15731e-05	1.38026	0	1.51287e-05	1.1456e-05	7.39518e-07	4.77807e-06	8.87506e-06	4.47847e-06	1.41656e-05	1.14247e-05	5.56741	0.569274
CCK	7.0053e-05	0.000211472	0.000286586	0.000182794	0.000285082	0.000176314	0.000404107	0.00029357	0.000259217	0.000187726	0.000283658	1.50831	3.71765e-05	9.90126e-05	0.000147501	5.35977e-05	9.67266e-05	0.000102376	0.000260209	0.000107609	0.000134384	5.56773	0.569314
GNG11	0	6.09626e-06	1.14239e-05	1.02725e-05	8.43616e-06	1.0194e-05	1.34512e-05	1.23052e-05	5.35936e-06	6.94816e-06	9.94917e-06	1.37757	0	3.10668e-06	3.56263e-06	1.6724e-06	1.21985e-06	1.4369e-06	4.20207e-06	3.14172e-06	3.67429e-06	5.56798	0.569346
SCG2	0	3.31537e-05	5.74021e-05	5.163e-05	4.75894e-05	2.18726e-05	4.81733e-05	5.71113e-05	4.55811e-05	3.55464e-05	4.40655e-05	1.2331	0	6.14254e-06	1.66959e-05	1.39639e-05	1.22502e-05	4.79942e-06	1.47585e-05	2.58167e-05	2.91644e-05	5.56821	0.569374
RALBP1	1.31082e-05	5.04807e-05	7.90267e-05	7.60772e-05	6.41114e-05	7.66675e-05	6.89073e-05	8.01484e-05	7.92694e-05	5.46732e-05	7.38208e-05	1.34393	1.13521e-05	1.58218e-05	9.7461e-06	1.33052e-05	4.73386e-06	6.03279e-06	2.3144e-06	1.47391e-05	1.75074e-05	5.56822	0.569376
VSIG10	4.38366e-05	8.4761e-05	0.000140266	0.000160637	0.000189233	0.000155357	0.000155078	0.000155282	0.00016199	0.000107375	0.000163388	1.51684	3.79636e-05	9.01273e-06	1.5872e-05	2.78294e-05	1.84286e-05	1.59109e-05	9.2084e-06	1.24747e-05	3.07839e-05	5.56844	0.569403
NBDY	0	1.66333e-05	2.202e-05	1.10567e-05	1.41259e-05	1.78571e-05	1.72211e-05	1.6485e-05	2.00921e-05	1.24275e-05	1.71562e-05	1.35217	0	5.98824e-06	7.34317e-06	3.82151e-06	1.59211e-06	3.76931e-06	2.76115e-06	2.59658e-06	8.49271e-06	5.56923	0.569503
CCZ1	0	1.04178e-05	3.52895e-06	3.27325e-06	6.04244e-06	6.64875e-06	7.79623e-06	8.77829e-06	5.67776e-06	4.30501e-06	6.98869e-06	1.50588	0	9.0221e-06	1.30049e-06	1.16697e-06	1.99145e-06	1.34004e-06	1.85032e-06	2.54541e-06	2.84507e-06	5.56941	0.569526
OS9	7.86493e-05	0.000329916	0.000415399	0.000437678	0.000488321	0.000490169	0.00044919	0.000419651	0.000494293	0.000315411	0.000468325	1.48328	6.81123e-05	6.37009e-05	2.76337e-05	1.64353e-05	2.10494e-05	2.20479e-05	3.05455e-05	3.55395e-05	6.68463e-05	5.56944	0.569529
PARP9	1.31082e-05	4.77434e-05	4.09927e-05	3.59164e-05	4.3138e-05	5.62731e-05	6.45834e-05	6.94628e-05	3.82396e-05	3.44402e-05	5.43394e-05	1.56149	1.13521e-05	1.49608e-05	5.78098e-06	7.53552e-06	6.32005e-06	1.11222e-05	9.78958e-06	1.41032e-05	1.18079e-05	5.56959	0.569548
LPIN1	1.31082e-05	4.43868e-05	3.95577e-05	4.26073e-05	2.82918e-05	3.19455e-05	3.91465e-05	5.68424e-05	5.68715e-05	3.4915e-05	4.26195e-05	1.21452	1.13521e-05	8.99706e-06	5.11727e-06	6.7929e-06	4.35059e-06	6.54636e-06	8.88621e-06	1.45227e-05	2.65616e-05	5.56961	0.569551
ERFE	0	0	1.67833e-06	3.51838e-06	1.71894e-06	1.10369e-06	2.64428e-06	2.69792e-06	0	1.29918e-06	1.63296e-06	1.14518	0	0	9.98158e-07	1.28265e-06	6.19016e-07	8.02936e-07	1.07925e-06	1.64558e-06	0	5.56962	0.569551
FMNL3	0	1.0537e-05	1.68458e-05	2.10286e-05	1.75007e-05	2.38153e-05	2.15067e-05	1.63379e-05	1.26069e-05	1.21029e-05	1.83535e-05	1.47704	0	5.84873e-06	1.21663e-06	3.6215e-06	1.62636e-06	2.42559e-06	3.04122e-06	1.44371e-06	4.11349e-06	5.57026	0.569632
EXOC3L2	0	1.35087e-05	6.16077e-06	1.56249e-05	7.26954e-06	1.13633e-05	1.63493e-05	1.3893e-05	8.96769e-06	8.8236e-06	1.15686e-05	1.27943	0	5.00206e-06	7.31451e-07	1.91997e-06	1.68167e-06	3.33042e-06	4.27067e-06	5.03214e-06	4.484e-06	5.57055	0.569668
H3F3B	2.62164e-05	7.10811e-05	7.40423e-05	7.43725e-05	6.38007e-05	6.72411e-05	7.98958e-05	9.19444e-05	0.000102297	6.14281e-05	8.10358e-05	1.31408	2.27041e-05	2.25628e-05	5.64022e-06	9.99647e-06	5.61932e-06	3.81885e-06	9.3818e-06	1.04068e-05	3.27498e-05	5.57074	0.569692
BEND4	0	2.3548e-06	6.93965e-06	5.05134e-06	4.40528e-06	7.41357e-06	5.74114e-06	4.95582e-06	3.8736e-06	3.58645e-06	5.27788e-06	1.36879	0	2.03932e-06	2.77795e-06	2.62585e-06	1.11002e-06	2.69378e-06	2.10346e-06	2.14405e-06	2.42744e-06	5.57107	0.569734
GASK1B	0	1.78303e-05	2.08695e-05	3.31515e-05	1.74837e-05	2.28322e-05	2.12035e-05	2.23665e-05	2.47838e-05	1.79628e-05	2.1734e-05	1.19887	0	1.13572e-05	1.77135e-06	7.07925e-06	5.7381e-06	1.72209e-06	5.14695e-06	8.87256e-06	9.44776e-06	5.57108	0.569735
IRAK4	0	0	7.70454e-06	1.10358e-05	9.68889e-06	6.63063e-06	9.41108e-06	6.22584e-06	3.28992e-06	4.68508e-06	7.04927e-06	1.41586	0	0	1.48868e-06	2.79019e-06	1.56922e-06	2.46536e-06	2.15356e-06	3.0513e-06	1.6603e-06	5.57135	0.569768
MPZL1	0	2.23478e-05	4.10062e-05	3.28512e-05	3.0382e-05	3.2251e-05	1.9394e-05	3.55307e-05	3.68687e-05	2.40513e-05	3.08853e-05	1.2728	0	3.81876e-06	3.90908e-06	5.80358e-06	1.5524e-06	1.94679e-06	2.06597e-06	3.51894e-06	6.28911e-06	5.57135	0.569769
PDGFRB	0	1.25806e-05	6.79591e-06	1.76245e-05	1.15331e-05	1.61052e-05	1.3775e-05	2.00326e-05	6.26144e-06	9.25024e-06	1.35415e-05	1.41864	0	6.67568e-06	3.41873e-06	7.44961e-06	2.09807e-06	1.19837e-06	4.64474e-06	4.05141e-06	3.64979e-06	5.5715	0.569788
KDM5A	0	6.43518e-05	6.52244e-05	7.56819e-05	7.45851e-05	7.41278e-05	8.29919e-05	6.82995e-05	7.08996e-05	5.13145e-05	7.41808e-05	1.43709	0	1.55863e-05	7.02538e-06	8.78703e-06	3.81592e-06	2.25448e-06	8.83962e-06	1.19512e-05	6.87971e-06	5.57175	0.569819
ATOX1	1.31082e-05	1.32399e-05	1.2227e-05	1.47803e-05	3.45972e-05	3.37818e-05	2.31011e-05	2.25139e-05	2.3206e-05	1.33388e-05	2.744e-05	1.98342	1.13521e-05	5.04777e-06	4.05959e-06	1.55407e-06	1.52974e-06	1.34426e-06	4.29708e-06	9.11774e-06	7.77372e-06	5.57182	0.569827
GDPD3	2.62164e-05	6.13994e-05	8.91147e-05	0.00013842	0.00012111	0.000119712	0.000110808	0.000121352	0.000102626	7.87877e-05	0.000115122	1.45538	2.27041e-05	1.4276e-05	1.52699e-05	1.93754e-05	9.23726e-06	4.84297e-06	9.04873e-06	1.63993e-05	2.5708e-05	5.57274	0.569944
MARVELD3	8.31612e-05	0.000208166	0.000274163	0.00028777	0.000325532	0.000299748	0.000312404	0.000331476	0.000318403	0.000213315	0.000317513	1.48619	4.17028e-05	6.38367e-06	2.55622e-05	4.31823e-05	4.19633e-05	3.22287e-05	2.5262e-05	3.46669e-05	4.71189e-05	5.57331	0.570015
MFSD6	0	5.69545e-05	4.78324e-05	6.30819e-05	6.38593e-05	6.9118e-05	6.26736e-05	6.34608e-05	5.53179e-05	4.19672e-05	6.28859e-05	1.48685	0	2.51528e-05	6.90746e-06	1.05058e-05	5.00608e-06	2.36921e-06	1.91372e-06	1.04999e-05	1.67446e-05	5.57332	0.570015
ABCF1	0	9.91274e-05	8.56767e-05	0.000102176	8.33145e-05	8.43676e-05	7.81173e-05	0.000110466	0.000107364	7.1745e-05	9.27259e-05	1.28842	0	1.02025e-05	7.38675e-06	8.75443e-06	2.52884e-06	3.87295e-06	1.2747e-05	1.06506e-05	2.56425e-05	5.57359	0.57005
TSR2	0	4.37763e-05	5.10892e-05	5.10765e-05	4.50386e-05	4.11583e-05	4.48019e-05	4.41205e-05	6.00418e-05	3.64855e-05	4.70322e-05	1.28135	0	1.36962e-05	8.75706e-06	4.38673e-06	4.4761e-06	6.48406e-06	6.01531e-06	1.06364e-05	2.62863e-05	5.57388	0.570086
ARL4C	0	2.62365e-06	5.72292e-06	1.17615e-05	8.72551e-06	8.55257e-06	1.021e-05	1.00587e-05	1.48576e-06	5.02703e-06	7.80651e-06	1.46117	0	2.27215e-06	1.61806e-06	4.90559e-06	1.94973e-06	7.64491e-07	1.62183e-06	4.47207e-06	1.28671e-06	5.57513	0.570243
AGRN	7.0053e-05	0.000121741	0.000106181	0.000106165	0.000117038	0.000147515	0.000152455	0.000172329	0.000165246	0.000101035	0.000150917	1.48887	3.71765e-05	1.72237e-05	9.3973e-06	1.98886e-05	1.41698e-05	1.31464e-05	2.86115e-05	2.20243e-05	1.34211e-05	5.57515	0.570245
SYNE3	1.31082e-05	3.47261e-06	1.68267e-05	2.67863e-05	2.75959e-05	3.47988e-05	2.84004e-05	1.87933e-05	2.13126e-05	1.50485e-05	2.61802e-05	1.69363	1.13521e-05	3.00737e-06	2.08641e-06	2.7344e-06	2.89638e-06	9.5106e-06	3.96371e-06	5.12832e-06	9.17273e-06	5.57531	0.570266
RYR1	0	0	6.10672e-07	0	4.10921e-07	1.58367e-06	7.98098e-07	0	0	1.52668e-07	5.58538e-07	1.35211	0	0	5.28858e-07	0	3.04556e-07	6.80384e-07	4.01661e-07	0	0	5.57547	0.570285
COX14	1.31082e-05	0.000161841	0.000150871	0.000175652	0.000232036	0.000186011	0.000193412	0.000184027	0.000185955	0.000125368	0.000196288	1.56122	1.13521e-05	1.80053e-05	1.55696e-05	9.85141e-06	1.53978e-06	9.76308e-06	4.67444e-06	1.90228e-05	3.94568e-05	5.57548	0.570287
PSD4	1.31082e-05	7.15571e-05	7.10588e-05	0.000102204	9.45174e-05	0.000111176	0.000113463	9.02554e-05	8.36911e-05	6.44819e-05	9.86206e-05	1.52135	1.13521e-05	1.25836e-05	1.09882e-05	1.30344e-05	9.77545e-06	1.27242e-05	2.10643e-05	1.2102e-05	6.79214e-06	5.57549	0.570288
CUL1	0	6.04488e-05	7.26238e-05	7.18732e-05	5.7226e-05	6.10642e-05	7.03166e-05	7.6194e-05	6.97095e-05	5.12365e-05	6.69021e-05	1.2999	0	1.03697e-05	6.6027e-06	2.07309e-06	3.58709e-06	3.67568e-06	8.33181e-06	9.18678e-06	1.71856e-05	5.57586	0.570334
GOLIM4	0.000402697	0.000221386	0.000271873	0.000372686	0.000440339	0.000470123	0.000528237	0.000526342	0.000569807	0.00031716	0.00050697	1.59658	0.000305032	3.00914e-05	1.93312e-05	1.62721e-05	3.0051e-05	2.14341e-05	5.39824e-05	5.33502e-05	6.86308e-05	5.5767	0.57044
RAB14	1.31082e-05	9.20238e-05	8.07076e-05	9.07671e-05	9.85998e-05	0.000103124	0.000109316	0.000122459	8.80135e-05	6.91517e-05	0.000104303	1.50107	1.13521e-05	1.10232e-05	9.73899e-06	6.63054e-06	5.70236e-06	4.83333e-06	6.53703e-06	6.07986e-06	2.78429e-05	5.57698	0.570476
HOXB7	0	0	0	6.88307e-07	3.54212e-07	1.18909e-06	5.53622e-07	0	0	1.72077e-07	4.19386e-07	1.211	0	0	0	5.96091e-07	2.13348e-07	9.5099e-07	3.52718e-07	0	0	5.57734	0.570521
SNAI2	0	9.30002e-06	1.61393e-05	2.61849e-05	1.55441e-05	1.55712e-05	1.99892e-05	1.93932e-05	1.26069e-05	1.2906e-05	1.66209e-05	1.26714	0	5.67085e-06	4.63057e-06	4.15711e-06	3.62204e-06	4.64303e-06	4.51018e-06	1.69218e-06	4.11349e-06	5.57741	0.570529
GNA11	1.31082e-05	0.000109885	0.000169597	0.000265346	0.000368199	0.000279471	0.000261663	0.000215316	0.000148962	0.000139484	0.000254722	1.82029	1.13521e-05	2.19739e-05	2.5879e-05	1.88389e-05	1.40076e-05	1.28429e-05	7.58975e-06	2.50271e-05	4.00695e-05	5.57763	0.570557
CASP10	1.31082e-05	6.0412e-05	7.70461e-05	9.85288e-05	9.84291e-05	8.74018e-05	8.90752e-05	9.77923e-05	8.37442e-05	6.22738e-05	9.12885e-05	1.45856	1.13521e-05	1.50373e-05	1.5812e-06	4.61746e-06	8.23773e-06	7.08307e-06	8.28674e-06	8.66322e-06	4.3217e-06	5.57774	0.57057
COX7B	1.31082e-05	5.90446e-05	4.90899e-05	6.62395e-05	7.65027e-05	6.1495e-05	6.2275e-05	7.96692e-05	6.98362e-05	4.68706e-05	6.99556e-05	1.48224	1.13521e-05	1.42346e-05	1.45142e-05	7.64098e-06	1.02008e-05	9.33989e-06	6.62818e-06	1.41658e-05	2.37082e-05	5.57777	0.570574
MAGT1	0	7.34542e-05	7.92715e-05	7.18712e-05	7.59681e-05	7.57859e-05	8.59561e-05	7.41815e-05	8.49419e-05	5.61492e-05	7.93667e-05	1.40626	0	1.69024e-05	8.78839e-06	7.5421e-06	3.0839e-06	5.51345e-06	4.44461e-06	1.09568e-05	2.43005e-05	5.57808	0.570613
KLHL25	0	2.62365e-06	0	8.18799e-07	8.4489e-07	4.19277e-07	1.45625e-06	1.13441e-06	1.80416e-06	8.60613e-07	1.1318e-06	1.14575	0	2.27215e-06	0	7.09101e-07	2.70096e-07	2.31961e-07	8.89608e-07	9.82424e-07	1.56245e-06	5.57814	0.57062
SPTY2D1	0	3.26616e-05	4.73158e-05	3.99828e-05	3.28135e-05	3.14336e-05	3.52319e-05	4.10226e-05	4.6244e-05	2.99901e-05	3.73491e-05	1.23747	0	8.92279e-06	4.86242e-06	8.04326e-06	5.25537e-06	2.65537e-06	3.09765e-06	4.66335e-06	1.57834e-05	5.57822	0.57063
PLSCR3	0	1.3127e-05	1.0359e-05	5.43375e-06	1.02783e-05	1.65171e-05	6.50918e-06	8.1997e-06	1.52324e-05	7.22996e-06	1.13474e-05	1.50029	0	6.82236e-06	1.40783e-06	4.00068e-07	1.05356e-06	3.12603e-06	1.75019e-06	3.41417e-06	1.00575e-05	5.57826	0.570635
TPCN2	0	2.3548e-06	1.09029e-05	1.15206e-05	1.37664e-05	1.22097e-05	1.01622e-05	1.007e-05	5.47417e-06	6.19457e-06	1.03365e-05	1.5757	0	2.03932e-06	4.36991e-06	1.35584e-06	6.30549e-07	2.84268e-06	6.35094e-07	2.06797e-06	4.74077e-06	5.57873	0.570695
NPLOC4	1.31082e-05	0.000117058	0.000116637	0.000134658	9.21511e-05	0.000109318	0.000126064	0.000155442	0.000129789	9.53654e-05	0.000122553	1.28213	1.13521e-05	3.02205e-05	4.87872e-06	1.26705e-05	3.29802e-06	5.52023e-06	6.15172e-06	1.71478e-05	1.94009e-05	5.57873	0.570695
PLEKHF2	1.31082e-05	1.12731e-05	2.43408e-05	2.54475e-05	2.29606e-05	2.15395e-05	2.10438e-05	1.41652e-05	4.19352e-05	1.85424e-05	2.43289e-05	1.2961	1.13521e-05	3.57989e-06	4.73457e-06	4.9659e-06	1.68399e-06	2.89367e-06	3.02068e-06	2.72316e-06	1.63455e-05	5.57954	0.570796
FAM3A	0	6.22635e-05	7.83664e-05	9.77271e-05	0.000102854	0.000107187	0.000103129	8.86807e-05	6.81933e-05	5.95892e-05	9.40089e-05	1.56808	0	1.06705e-05	6.72122e-06	7.00531e-06	9.11726e-06	6.81152e-06	9.64112e-06	3.18181e-06	5.61951e-06	5.58019	0.570879
RELL2	0	1.43577e-05	1.26417e-05	7.20442e-06	1.09864e-05	1.97344e-05	1.99531e-05	1.9749e-05	5.09408e-06	8.55094e-06	1.51034e-05	1.68605	0	8.51574e-06	3.0472e-06	1.3954e-06	1.67272e-06	5.31061e-06	5.71595e-06	3.37847e-06	2.95636e-06	5.58059	0.570929
DAP	0.00011389	0.000106596	0.000104887	0.00012194	0.000173579	0.000173801	0.000167727	0.000164293	0.000222102	0.000111828	0.0001803	1.60687	7.16322e-05	2.41045e-05	9.49876e-06	1.39675e-05	5.22232e-06	7.4442e-06	3.73713e-06	1.24452e-05	7.74719e-05	5.58087	0.570963
IAH1	0	0	4.65652e-06	8.66984e-06	7.45636e-06	5.00782e-06	9.62295e-06	3.81156e-06	1.48576e-06	3.33159e-06	5.47689e-06	1.49527	0	0	2.36562e-06	1.81371e-06	1.60795e-06	5.92015e-07	2.42918e-06	1.46563e-06	1.28671e-06	5.58089	0.570966
DNTTIP1	0	2.8184e-05	2.52614e-05	2.1952e-05	2.59571e-05	2.12037e-05	2.4131e-05	2.73949e-05	3.11601e-05	1.88494e-05	2.59693e-05	1.3587	0	8.83604e-06	6.85386e-06	2.0115e-06	1.64743e-06	3.89292e-06	2.58659e-06	2.24058e-06	6.11331e-06	5.58108	0.57099
SYNE4	0	2.01914e-05	2.04825e-05	1.22722e-05	1.88175e-05	1.81092e-05	1.78485e-05	1.18642e-05	2.74933e-05	1.32366e-05	1.88266e-05	1.39265	0	6.13242e-06	3.2171e-06	4.92429e-06	3.16518e-06	4.31322e-06	3.02839e-06	1.63694e-06	2.05226e-05	5.58173	0.571072
RXRA	9.62695e-05	0.000251186	0.000255041	0.000268269	0.000265989	0.00026915	0.000300228	0.000294796	0.000388214	0.000217691	0.000303675	1.39318	4.8517e-05	2.35028e-05	2.75771e-05	3.05197e-05	2.89161e-05	1.13966e-05	2.1137e-05	2.83999e-05	0.000101381	5.58174	0.571073
AK8	0	0	0	2.72933e-07	3.07717e-07	0	4.31384e-07	0	0	6.82332e-08	1.4782e-07	1.0745	0	0	0	2.36367e-07	2.16162e-07	0	3.7359e-07	0	0	5.58282	0.571208
SNTA1	0	1.23909e-05	7.07704e-06	1.06973e-05	9.44851e-06	1.09858e-05	1.16492e-05	6.0274e-06	1.44727e-05	7.54131e-06	1.05167e-05	1.34835	0	1.27531e-06	1.67046e-06	1.1044e-06	9.3915e-07	2.28201e-06	3.76694e-06	1.96192e-06	6.17919e-06	5.58288	0.571216
GPR68	0	3.47261e-06	1.02059e-05	5.96119e-06	4.29107e-06	6.51e-06	6.72063e-06	6.25806e-06	6.84512e-06	4.90992e-06	6.12498e-06	1.2056	0	3.00737e-06	3.72602e-06	1.3503e-06	5.23158e-07	1.07962e-06	1.59292e-06	2.00309e-06	4.94162e-06	5.58322	0.571258
APOA5	0	0	1.69693e-06	1.76614e-06	4.57416e-07	2.04452e-06	0	2.73014e-06	0	8.65769e-07	1.04642e-06	1.09682	0	0	8.53509e-07	5.24321e-07	2.98574e-07	4.54468e-07	0	2.36437e-06	0	5.58365	0.571312
NR3C2	1.31082e-05	8.67701e-05	9.89383e-05	0.000135746	0.000124314	0.000130741	0.000131938	0.000128254	0.000106252	8.36405e-05	0.0001243	1.48038	1.13521e-05	8.93831e-06	1.54779e-05	2.99637e-06	1.00988e-05	9.20091e-06	1.80973e-05	1.2415e-05	3.99648e-06	5.58367	0.571314
MMP11	0	8.71991e-06	9.27279e-06	1.02354e-05	9.92797e-06	1.42852e-05	9.73258e-06	1.70412e-05	4.77568e-06	7.05703e-06	1.11525e-05	1.50831	0	4.53696e-06	2.25796e-06	2.78801e-06	1.62782e-06	5.23785e-06	1.54612e-06	1.21978e-06	2.52649e-06	5.58383	0.571334
DEDD2	6.55411e-05	9.16196e-05	9.59048e-05	0.000101127	0.00010154	0.000109993	0.000140556	0.00017361	0.000126382	8.85482e-05	0.000130416	1.46755	5.67603e-05	2.86361e-05	9.1424e-06	1.51606e-05	1.27509e-05	3.30579e-06	1.11309e-05	1.32189e-05	3.99438e-05	5.58384	0.571336
IL34	0	7.60211e-06	6.07107e-06	1.08397e-05	1.24404e-05	1.56353e-05	1.71929e-05	9.21926e-06	4.192e-06	6.12822e-06	1.1736e-05	1.7867	0	4.3164e-06	2.91157e-06	1.29744e-06	3.05641e-06	3.46995e-06	1.05519e-06	1.72102e-06	2.26672e-06	5.58489	0.571468
HOXA4	0	0	2.17661e-06	4.0901e-06	2.49011e-06	8.80131e-07	1.75654e-06	1.06067e-06	2.38784e-06	1.56668e-06	1.71506e-06	1.05781	0	0	1.28089e-06	2.14581e-06	4.60053e-07	2.56384e-07	1.38367e-06	5.7235e-07	1.26324e-06	5.58505	0.571487
KDM3A	1.31082e-05	9.31503e-05	9.08471e-05	9.54329e-05	9.63199e-05	9.35242e-05	0.000111569	9.46618e-05	0.000120442	7.31346e-05	0.000103303	1.40695	1.13521e-05	1.15724e-05	1.09976e-05	8.1138e-06	5.41553e-06	1.02867e-05	2.49635e-05	2.04667e-05	2.68244e-05	5.58513	0.571498
TMEM63B	1.31082e-05	4.25242e-05	5.04309e-05	6.26695e-05	7.41119e-05	7.44767e-05	6.32509e-05	6.32228e-05	6.23087e-05	4.21832e-05	6.74742e-05	1.58567	1.13521e-05	1.36356e-05	6.43392e-06	2.65463e-06	2.86733e-06	3.76079e-06	6.48963e-06	1.03789e-05	1.86538e-05	5.58554	0.57155
SUCO	0	4.79874e-05	2.87254e-05	2.49617e-05	1.94225e-05	3.3522e-05	3.32465e-05	4.63455e-05	3.65417e-05	2.54186e-05	3.38157e-05	1.31785	0	1.22809e-05	2.17315e-06	5.10448e-06	2.2603e-06	4.86627e-06	4.11234e-06	3.28699e-06	7.93487e-06	5.58667	0.571692
FZR1	3.93247e-05	0.000167329	0.000260684	0.000246498	0.0002844	0.000292442	0.000300342	0.000304498	0.000214671	0.000178459	0.000279271	1.56176	3.40562e-05	1.43166e-05	2.01958e-05	1.6013e-05	1.14099e-05	1.41571e-05	3.60245e-05	3.94047e-05	2.70693e-05	5.58675	0.571701
IL15	1.31082e-05	1.21221e-05	8.4852e-06	9.09653e-06	6.63037e-06	8.75799e-06	5.24037e-06	1.2715e-05	2.99343e-05	1.0703e-05	1.26556e-05	1.16685	1.13521e-05	3.60912e-06	2.1799e-06	1.21823e-06	1.33793e-06	2.71514e-06	1.9295e-06	2.74442e-06	2.01643e-05	5.58681	0.571709
TOP1	1.31082e-05	0.000163022	0.000158084	0.000167859	0.000164045	0.000169981	0.000193239	0.000156553	0.000203768	0.000125518	0.000177517	1.411	1.13521e-05	2.5767e-05	1.75908e-05	4.7598e-06	2.77035e-06	1.48872e-05	1.51538e-05	1.33813e-05	2.7592e-05	5.58695	0.571727
AURKAIP1	1.31082e-05	2.49378e-05	5.08937e-05	5.19021e-05	6.67068e-05	4.47287e-05	6.19499e-05	6.37853e-05	4.18707e-05	3.52105e-05	5.58083e-05	1.56884	1.13521e-05	1.25027e-05	6.46443e-06	2.88922e-06	1.93452e-06	7.31315e-06	4.73049e-06	3.75516e-06	1.36843e-05	5.58714	0.57175
NR4A3	0	3.93986e-06	6.78774e-06	4.46314e-06	1.91666e-06	5.11305e-06	1.4651e-06	5.12365e-06	6.84512e-06	3.79769e-06	4.09272e-06	1.06149	0	3.41202e-06	3.41403e-06	7.524e-07	6.76162e-07	3.41192e-06	4.30472e-07	2.25731e-06	4.94162e-06	5.58721	0.571759
DSE	0	3.75121e-05	1.67854e-05	2.03956e-05	2.5342e-05	3.01582e-05	2.8239e-05	2.90827e-05	3.01042e-05	1.86733e-05	2.85852e-05	1.50383	0	1.22904e-05	1.96082e-06	4.39465e-06	3.75361e-06	3.43364e-06	2.30492e-06	6.64138e-06	9.27423e-06	5.58726	0.571765
FAM161B	0	5.82741e-06	5.26541e-06	9.65434e-06	1.21258e-05	8.2084e-06	7.17068e-06	1.4184e-05	2.70624e-06	5.18679e-06	8.87903e-06	1.59679	0	3.01901e-06	1.30869e-06	1.32531e-06	1.10502e-06	1.46608e-06	1.07256e-06	3.42336e-06	2.34368e-06	5.58732	0.571772
WASHC5	2.62164e-05	3.3621e-05	4.15977e-05	4.5e-05	5.52309e-05	4.80097e-05	5.45741e-05	4.98422e-05	6.89255e-05	3.66088e-05	5.53165e-05	1.49743	2.27041e-05	6.34989e-06	3.20337e-06	4.18102e-06	2.82579e-06	2.49501e-06	4.85796e-06	6.91715e-06	2.28905e-05	5.58736	0.571777
IGF2R	0	3.40395e-05	2.36376e-05	2.90822e-05	3.19635e-05	3.62222e-05	3.94826e-05	4.01233e-05	2.36748e-05	2.16898e-05	3.42933e-05	1.55547	0	1.13471e-05	2.45575e-06	4.97897e-06	1.62062e-06	4.37721e-06	5.17986e-06	7.56979e-06	8.42585e-06	5.58778	0.571831
PROCA1	0	6.29466e-06	1.20937e-05	1.96542e-05	1.13255e-05	1.33901e-05	1.27393e-05	9.67113e-06	1.3163e-05	9.51066e-06	1.20578e-05	1.24234	0	3.34094e-06	3.54951e-06	2.52764e-06	2.12304e-06	3.27778e-06	2.54784e-06	1.75203e-06	1.0384e-05	5.58789	0.571844
TCIRG1	3.93247e-05	0.000233116	0.000248568	0.000275608	0.000266953	0.00027448	0.000275801	0.000309165	0.00029503	0.000199154	0.000284286	1.42533	3.40562e-05	2.63601e-05	2.00344e-05	2.96746e-05	3.40523e-05	4.45059e-05	4.40885e-05	5.22304e-05	3.45522e-05	5.58804	0.571863
ZNF416	0	1.65204e-05	1.03968e-05	9.0642e-06	6.2398e-06	4.41655e-06	5.07668e-06	4.81925e-06	2.45218e-05	8.99535e-06	9.01482e-06	1.00195	0	5.60569e-06	3.69761e-06	1.31955e-06	5.91709e-07	1.36303e-06	6.09327e-07	1.73784e-06	2.12365e-05	5.58844	0.571913
ATXN1	4.38366e-05	1.94553e-05	4.59102e-05	6.00175e-05	6.24374e-05	6.71043e-05	6.03081e-05	6.0581e-05	7.71691e-05	4.23049e-05	6.552e-05	1.53608	3.79636e-05	5.34407e-06	8.36319e-06	1.51637e-05	8.26535e-06	7.85205e-06	5.91235e-06	8.05694e-06	1.72709e-05	5.58893	0.571974
RAB18	1.31082e-05	4.75818e-05	6.95101e-05	7.04682e-05	7.64175e-05	8.34515e-05	7.76302e-05	7.64787e-05	7.04047e-05	5.01671e-05	7.68765e-05	1.522	1.13521e-05	1.34667e-05	9.26897e-06	4.62601e-06	3.81507e-06	5.18009e-06	4.32102e-06	1.09813e-05	1.51006e-05	5.58986	0.572092
VIPAS39	0	2.23478e-05	1.93484e-05	2.07786e-05	2.82078e-05	2.75403e-05	2.51833e-05	2.03381e-05	2.46917e-05	1.56187e-05	2.51923e-05	1.57607	0	3.81876e-06	3.04978e-06	3.70575e-06	3.97808e-06	9.18207e-07	3.62771e-06	3.25398e-06	7.90613e-06	5.58996	0.572104
ASIC3	0	0	1.00336e-05	9.94375e-06	8.54438e-06	6.57432e-06	6.90044e-06	8.30606e-06	4.22285e-06	4.99434e-06	6.90961e-06	1.31951	0	0	4.1831e-06	2.90747e-06	1.64089e-06	1.08219e-06	1.40308e-06	1.90116e-06	2.28933e-06	5.59007	0.572118
OSER1	0	5.04039e-05	3.4693e-05	3.2266e-05	2.83963e-05	2.94359e-05	2.64972e-05	2.88426e-05	6.45266e-05	2.93407e-05	3.55397e-05	1.20431	0	8.05957e-06	2.1666e-06	6.20324e-06	2.69178e-06	3.82205e-06	4.51251e-06	3.75556e-06	9.86348e-06	5.59039	0.572158
SP2	0	3.75521e-05	4.06618e-05	4.32274e-05	3.36403e-05	4.0531e-05	3.88811e-05	4.92339e-05	4.07114e-05	3.03603e-05	4.05996e-05	1.3265	0	1.22867e-05	5.83089e-06	2.42356e-06	5.50362e-06	4.39324e-06	3.67313e-06	1.01766e-05	7.25285e-06	5.59066	0.572192
KRT32	0	0	0	2.1744e-06	3.54212e-07	6.97165e-08	8.62768e-07	1.00769e-06	0	5.43601e-07	4.58877e-07	0.945113	0	0	0	1.3297e-06	2.13348e-07	6.03762e-08	7.47179e-07	8.72686e-07	0	5.59164	0.572315
KCNK3	0	2.3548e-06	5.22997e-06	7.81582e-06	4.07253e-06	2.97652e-06	8.53581e-06	7.70671e-06	1.48576e-06	3.85015e-06	4.95547e-06	1.22789	0	2.03932e-06	3.00652e-06	3.08256e-06	1.81909e-06	1.28853e-06	2.18595e-06	2.18784e-06	1.28671e-06	5.59165	0.572316
SOD1	0	3.93986e-06	1.06765e-06	3.80068e-06	3.30248e-06	2.89308e-06	2.32077e-06	5.12365e-06	2.38784e-06	2.20205e-06	3.20556e-06	1.3134	0	3.41202e-06	5.44777e-07	6.13782e-07	3.33061e-07	1.02551e-06	9.71787e-07	2.25731e-06	1.26324e-06	5.59194	0.572352
PAOX	0	3.29641e-05	2.9399e-05	4.56396e-05	6.5071e-05	5.15594e-05	5.23163e-05	4.95986e-05	2.69068e-05	2.70007e-05	4.90904e-05	1.7889	0	3.90121e-06	6.32783e-06	5.11115e-06	8.80374e-06	9.66355e-06	1.11047e-05	9.50501e-06	1.4989e-05	5.59211	0.572374
KIF25	0	0	1.85062e-06	3.26872e-06	1.15604e-06	2.04452e-06	1.58734e-06	1.06067e-06	1.48576e-06	1.27984e-06	1.46687e-06	1.08204	0	0	5.81887e-07	6.84056e-07	4.22587e-07	4.54468e-07	4.75924e-07	5.7235e-07	1.28671e-06	5.59214	0.572377
SOD2	0	4.91277e-05	7.31815e-05	7.2199e-05	8.95819e-05	9.36936e-05	8.59814e-05	7.43122e-05	5.75416e-05	4.86271e-05	8.02221e-05	1.63665	0	1.82908e-05	1.48674e-05	1.17121e-05	6.26947e-06	3.6125e-06	8.63723e-06	1.36813e-05	2.27532e-05	5.59235	0.572404
VPS41	0	2.35785e-05	2.50336e-05	2.92359e-05	2.69364e-05	2.60878e-05	3.19669e-05	2.55898e-05	2.78393e-05	1.9462e-05	2.7684e-05	1.40182	0	1.05236e-05	3.53371e-06	4.67612e-06	1.47855e-06	1.05276e-06	2.10232e-06	6.83128e-06	6.96759e-06	5.59236	0.572406
CC2D1B	0	4.71297e-05	3.53373e-05	4.16641e-05	3.89775e-05	5.18321e-05	4.41143e-05	5.84091e-05	3.72093e-05	3.10328e-05	4.61085e-05	1.47063	0	1.90999e-06	5.56628e-06	3.58498e-06	3.41135e-06	6.00179e-06	3.32154e-06	6.55579e-06	7.25095e-06	5.59321	0.572512
CDC34	0	8.11323e-05	6.82918e-05	7.01029e-05	7.76363e-05	7.65189e-05	8.97219e-05	8.68175e-05	7.63842e-05	5.48818e-05	8.14158e-05	1.47482	0	5.65041e-06	5.22002e-06	5.68375e-06	5.20726e-06	4.83704e-06	9.05202e-06	1.30329e-05	3.26525e-05	5.59346	0.572544
OSBPL11	0	4.55319e-05	3.23644e-05	4.08266e-05	2.75128e-05	3.94726e-05	4.05049e-05	4.10121e-05	4.61547e-05	2.96807e-05	3.89314e-05	1.30151	0	3.11434e-05	2.81096e-06	1.74492e-06	6.74117e-07	4.144e-06	4.72096e-06	3.84625e-06	4.80812e-06	5.59349	0.572546
LXN	0	3.33272e-05	2.18964e-05	1.80141e-05	1.78638e-05	2.85482e-05	2.45814e-05	3.35588e-05	2.61191e-05	1.83094e-05	2.61343e-05	1.40524	0	1.83827e-05	4.36e-06	3.65778e-06	1.98996e-06	4.42264e-06	4.2043e-06	4.1926e-06	6.9188e-06	5.59377	0.572582
TM4SF18	0	0	0	0	6.72143e-07	5.59689e-07	1.22238e-07	0	0	0	2.70814e-07	1.27081	0	0	0	0	3.00435e-07	4.84705e-07	1.05861e-07	0	0	5.59389	0.572597
SLC5A4	0	1.47457e-05	3.6996e-05	6.01583e-05	0.000105447	7.53771e-05	6.43572e-05	3.48813e-05	3.00771e-05	2.7975e-05	6.20279e-05	2.17525	0	1.51206e-06	1.18032e-05	1.0865e-05	1.7364e-05	1.41679e-05	1.33025e-05	9.81023e-06	2.30289e-05	5.59392	0.5726
IFRD2	0	0	9.3488e-07	0	2.61222e-07	6.97165e-08	0	1.06067e-06	0	2.3372e-07	2.78322e-07	1.03615	0	0	8.0963e-07	0	2.26225e-07	6.03762e-08	0	5.7235e-07	0	5.59401	0.572613
HIVEP3	0	2.3548e-06	5.26541e-06	4.44925e-06	1.68944e-06	8.2197e-06	7.27266e-06	1.4388e-06	3.8736e-06	3.01736e-06	4.49884e-06	1.36877	0	2.03932e-06	1.30869e-06	1.17734e-06	5.71824e-07	3.25709e-06	1.42031e-06	7.21289e-07	2.42744e-06	5.59402	0.572613
RPP25L	1.31082e-05	7.81911e-05	8.75981e-05	9.61095e-05	0.000103865	0.00010511	0.000111488	9.96981e-05	0.000101038	6.87517e-05	0.00010424	1.50878	1.13521e-05	1.5106e-05	6.52853e-06	1.09323e-05	5.13027e-06	7.84478e-06	5.48366e-06	4.87428e-06	9.70767e-06	5.59409	0.572623
TCP10L2	0	2.3548e-06	4.56982e-07	4.22284e-06	1.75749e-06	1.67682e-06	1.52977e-06	6.06786e-06	0	1.75866e-06	2.20639e-06	1.1623	0	2.03932e-06	3.95758e-07	1.78181e-06	4.34301e-07	1.37285e-06	6.86317e-07	4.17325e-06	0	5.5944	0.572661
CUL3	2.62164e-05	7.43392e-05	8.66364e-05	7.23022e-05	8.26198e-05	9.72944e-05	9.66875e-05	0.000116371	9.46e-05	6.48736e-05	9.75145e-05	1.49551	2.27041e-05	2.02791e-05	4.5172e-06	3.2782e-06	6.42364e-06	1.16164e-05	1.57249e-05	1.231e-05	7.05976e-06	5.59529	0.572773
PRKAR2B	0	1.36279e-05	1.57009e-05	9.72924e-06	8.34094e-06	1.44846e-05	1.83274e-05	1.7073e-05	1.10371e-05	9.76451e-06	1.38526e-05	1.37978	0	5.08742e-06	3.54243e-06	2.42304e-06	1.21019e-06	3.07935e-06	4.83509e-06	5.3295e-06	6.14431e-06	5.59538	0.572784
RGS1	0	2.16909e-05	9.88062e-06	1.03943e-05	5.90377e-06	9.48142e-06	1.0691e-05	1.86688e-05	1.76203e-05	1.04915e-05	1.2473e-05	1.17244	0	5.95762e-06	2.32002e-06	3.80347e-06	1.20577e-06	3.39227e-06	4.5855e-06	8.08262e-06	9.66398e-06	5.59544	0.572791
HECTD3	1.31082e-05	9.41921e-06	1.5192e-05	1.57599e-05	2.0662e-05	2.2134e-05	1.93381e-05	1.47116e-05	2.92411e-05	1.33698e-05	2.12174e-05	1.54611	1.13521e-05	8.15728e-06	3.8247e-06	8.91823e-07	1.61827e-06	1.26589e-06	3.21733e-06	3.19519e-06	1.13312e-05	5.59583	0.572841
RASSF5	0	2.17614e-05	1.74809e-05	1.53687e-05	1.04788e-05	1.01377e-05	1.62285e-05	9.81659e-06	3.05488e-05	1.36528e-05	1.54421e-05	1.12211	0	1.16836e-05	3.99929e-06	7.32982e-06	1.76695e-06	1.28964e-06	2.64237e-06	1.99877e-06	1.95184e-05	5.59645	0.572918
ITGA3	4.38366e-05	3.97172e-05	3.94331e-05	6.33976e-05	9.26461e-05	8.2614e-05	8.32025e-05	8.7935e-05	7.10505e-05	4.65961e-05	8.34896e-05	1.77514	3.79636e-05	5.16507e-06	3.54465e-06	8.31568e-06	8.90246e-06	9.35897e-06	1.28491e-05	1.24205e-05	2.42938e-05	5.59663	0.572941
SFRP2	0	0	9.3488e-07	4.89725e-06	3.51193e-07	7.40698e-07	4.22022e-06	1.76396e-06	0	1.45803e-06	1.41521e-06	0.98258	0	0	8.0963e-07	1.56447e-06	1.82872e-07	2.52799e-07	1.81045e-06	8.9972e-07	0	5.59698	0.572985
TMEM53	1.31082e-05	4.00197e-05	3.33347e-05	3.27727e-05	3.11355e-05	3.00862e-05	3.39467e-05	4.29001e-05	5.84465e-05	2.98089e-05	3.9303e-05	1.30816	1.13521e-05	1.23262e-05	5.50882e-06	3.40724e-06	9.39838e-07	6.77577e-06	2.36289e-06	1.12804e-05	1.24036e-05	5.59709	0.572999
TFE3	2.62164e-05	5.36164e-05	5.7291e-05	5.93957e-05	6.49446e-05	7.47341e-05	8.22623e-05	8.19911e-05	7.44462e-05	4.91299e-05	7.56757e-05	1.52954	2.27041e-05	1.14003e-05	6.52964e-06	5.11779e-06	5.84791e-06	8.62983e-06	6.10069e-06	4.6457e-06	1.45132e-05	5.59719	0.573011
SLC2A7	0	1.16548e-05	9.39864e-06	1.80633e-05	5.05651e-05	4.36288e-05	2.59377e-05	1.81865e-05	8.18042e-06	9.77918e-06	2.92997e-05	2.81095	0	6.03802e-06	4.8285e-06	7.67488e-06	7.8467e-06	4.81213e-06	3.63959e-06	4.65369e-06	4.53437e-06	5.5978	0.573087
HIC1	2.62164e-05	4.11831e-05	3.19289e-05	4.63692e-05	4.64571e-05	5.56166e-05	5.53981e-05	5.39775e-05	6.57861e-05	3.64244e-05	5.54471e-05	1.5083	2.27041e-05	9.28811e-06	8.19744e-06	1.08642e-05	1.10075e-05	9.8309e-06	9.59316e-06	8.87738e-06	2.53787e-05	5.59784	0.573093
MRAS	0	2.3548e-06	4.61574e-06	4.07557e-06	2.59708e-06	2.68982e-06	3.37675e-06	3.96889e-06	3.8736e-06	2.76153e-06	3.30123e-06	1.14348	0	2.03932e-06	1.53667e-06	2.05978e-06	5.22092e-07	6.75646e-07	1.05134e-06	1.87112e-06	2.42744e-06	5.59788	0.573098
PLOD3	2.62164e-05	4.60119e-05	6.53709e-05	6.50554e-05	7.18637e-05	6.20602e-05	7.81273e-05	6.44066e-05	9.2224e-05	5.06637e-05	7.37364e-05	1.44659	2.27041e-05	5.51159e-06	5.05323e-06	4.17478e-06	2.97932e-06	4.54767e-06	4.64072e-06	7.02988e-06	1.9505e-05	5.59813	0.573129
ARF6	2.62164e-05	0.000142614	0.000145754	0.00015352	0.000169715	0.000186255	0.000187615	0.000190412	0.000165902	0.000117026	0.00017998	1.53339	2.27041e-05	2.563e-05	7.62452e-06	6.58745e-06	4.25365e-06	3.72126e-06	2.72697e-05	1.20731e-05	1.71163e-05	5.59838	0.573161
CA11	0	8.64947e-06	1.26853e-05	1.39935e-05	3.01495e-05	2.86526e-05	2.35403e-05	1.82188e-05	4.77568e-06	8.83205e-06	2.10674e-05	2.24443	0	4.35885e-06	1.63407e-06	2.92929e-06	2.40869e-06	2.65091e-06	4.63867e-06	3.69227e-06	2.52649e-06	5.59844	0.573168
LARP1	0	5.24731e-06	7.55316e-06	5.55035e-06	5.60588e-06	4.45352e-06	3.49189e-06	8.05263e-06	7.27833e-06	4.5877e-06	5.77645e-06	1.21274	0	4.5443e-06	2.75094e-06	8.08054e-07	1.54337e-06	9.05448e-07	5.89936e-07	1.5746e-06	4.46968e-06	5.59937	0.573284
CD209	1.31082e-05	4.13447e-05	3.55504e-05	4.81634e-05	4.87306e-05	4.57933e-05	5.86332e-05	5.97226e-05	4.82343e-05	3.45417e-05	5.22228e-05	1.49748	1.13521e-05	9.97403e-06	7.05246e-06	1.0977e-05	8.97836e-06	4.78863e-06	1.67209e-05	1.70028e-05	3.30686e-05	5.59966	0.573321
GLP2R	0	8.18221e-06	1.20014e-05	1.54921e-05	1.20332e-05	1.24734e-05	1.44723e-05	1.19909e-05	1.13555e-05	8.91893e-06	1.24651e-05	1.35751	0	4.18357e-06	3.91249e-06	5.53088e-06	1.71308e-06	1.73208e-06	4.18517e-06	6.26307e-07	5.69014e-06	5.5997	0.573326
TMEM169	0	0	0	0	4.6495e-08	6.97165e-08	0	0	0	0	2.32423e-08	1.02324	0	0	0	0	4.02659e-08	6.03762e-08	0	0	0	5.59991	0.573353
VCX2	0	0	0	0	4.6495e-08	6.97165e-08	0	0	0	0	2.32423e-08	1.02324	0	0	0	0	4.02659e-08	6.03762e-08	0	0	0	5.59991	0.573353
STAT5A	0	0	0	0	4.6495e-08	6.97165e-08	0	0	0	0	2.32423e-08	1.02324	0	0	0	0	4.02659e-08	6.03762e-08	0	0	0	5.59991	0.573353
PHB2	0	0	0	0	4.6495e-08	6.97165e-08	0	0	0	0	2.32423e-08	1.02324	0	0	0	0	4.02659e-08	6.03762e-08	0	0	0	5.59991	0.573353
STON2	0	2.76656e-05	1.8072e-05	2.64368e-05	2.24851e-05	3.48328e-05	4.10272e-05	2.3613e-05	2.18929e-05	1.80436e-05	2.87702e-05	1.56327	0	1.41326e-05	6.7209e-06	3.88533e-06	3.04364e-06	4.16869e-06	4.11321e-06	5.76818e-06	8.96534e-06	5.60049	0.573425
GDPGP1	0	1.94553e-05	2.92099e-05	2.97773e-05	2.68328e-05	2.00552e-05	2.72972e-05	3.81122e-05	2.12286e-05	1.96106e-05	2.67052e-05	1.34422	0	5.34407e-06	5.76592e-06	3.53127e-06	2.663e-06	2.74481e-06	6.38298e-06	6.98705e-06	8.82484e-06	5.60074	0.573456
RNF135	0	3.7292e-05	6.75901e-05	6.96868e-05	6.96219e-05	6.12276e-05	6.10841e-05	6.24929e-05	5.99014e-05	4.36422e-05	6.28656e-05	1.43061	0	8.10335e-06	5.25474e-06	5.24304e-06	7.40157e-06	3.09273e-06	5.48169e-06	5.94567e-06	1.24894e-05	5.60082	0.573466
DBP	5.69448e-05	4.96678e-05	8.17473e-05	0.000112523	0.000153032	0.000154553	0.000125363	9.40422e-05	0.000136151	7.52208e-05	0.000132628	1.75317	3.58161e-05	1.1985e-05	1.40944e-05	1.45932e-05	1.75952e-05	1.74303e-05	2.01564e-05	1.27101e-05	2.86756e-05	5.60082	0.573467
RTL8A	1.31082e-05	2.84529e-05	2.53596e-05	1.89307e-05	1.99881e-05	1.84834e-05	1.85932e-05	2.01048e-05	5.57658e-05	2.14628e-05	2.65871e-05	1.22812	1.13521e-05	6.50667e-06	4.25695e-06	2.82617e-06	1.24003e-06	2.4406e-06	2.44116e-06	6.75973e-06	2.65081e-05	5.60153	0.573555
OCLN	5.69448e-05	0.00014185	0.000125611	0.000130551	0.000124703	0.000137696	0.000145429	0.0001885	0.000198268	0.000113739	0.000158919	1.39376	3.58161e-05	7.99427e-06	1.5611e-05	1.48898e-05	1.46492e-05	4.1372e-06	1.19179e-05	1.78253e-05	1.62657e-05	5.60183	0.573594
CD58	5.69448e-05	6.93583e-05	5.88826e-05	5.63482e-05	7.05886e-05	7.48935e-05	8.38931e-05	0.000110018	0.000113848	6.03835e-05	9.06484e-05	1.49305	3.58161e-05	7.6821e-06	5.16598e-06	4.19942e-06	3.52333e-06	5.95444e-06	5.96091e-06	8.34905e-06	6.10657e-06	5.60186	0.573598
EBI3	0	4.97846e-06	7.8297e-07	2.30748e-06	3.51116e-06	5.22091e-06	3.66109e-06	5.19739e-06	1.80416e-06	2.01723e-06	3.87894e-06	1.61703	0	2.49648e-06	6.78072e-07	4.03943e-07	1.3623e-06	2.7348e-06	8.86296e-07	1.66976e-06	1.56245e-06	5.60236	0.573661
PDK3	0	3.38649e-05	4.23615e-05	5.32339e-05	6.77205e-05	5.67475e-05	5.18896e-05	4.94429e-05	4.26e-05	3.23651e-05	5.36801e-05	1.63884	0	1.84282e-05	3.44307e-06	3.62171e-06	5.02096e-06	4.41907e-06	4.51108e-06	3.81781e-06	2.03671e-05	5.60248	0.573675
TESK2	1.31082e-05	1.3976e-05	1.13138e-05	1.66046e-05	1.69733e-05	1.46007e-05	1.67854e-05	1.49297e-05	3.29367e-05	1.37506e-05	1.92452e-05	1.37249	1.13521e-05	5.67455e-06	3.2472e-06	2.02825e-06	2.47882e-06	1.56441e-06	2.43762e-06	4.51296e-06	1.88085e-05	5.6025	0.573677
MARF1	0	4.26121e-05	4.4906e-05	4.25226e-05	4.56341e-05	4.57972e-05	5.27376e-05	4.43219e-05	4.94138e-05	3.25102e-05	4.75809e-05	1.44974	0	1.30228e-05	2.25507e-06	5.81083e-06	3.36591e-06	4.16542e-06	2.89736e-06	5.04545e-06	8.49378e-06	5.6026	0.57369
GLI2	0	2.3548e-06	2.61499e-06	5.28e-06	3.39365e-06	2.32241e-06	4.75948e-06	4.22031e-06	2.38784e-06	2.56245e-06	3.41674e-06	1.2398	0	2.03932e-06	1.50326e-06	1.5999e-06	8.60274e-07	3.65687e-07	1.15459e-06	1.85199e-06	1.26324e-06	5.6029	0.573727
VSIG4	1.31082e-05	7.41247e-06	8.62384e-06	1.34433e-05	9.90495e-06	1.56008e-05	1.60642e-05	2.49065e-05	1.4327e-05	1.0647e-05	1.61607e-05	1.4734	1.13521e-05	3.72093e-06	2.82533e-06	5.02536e-06	3.24143e-06	4.00794e-06	4.3923e-06	7.15454e-06	7.57947e-06	5.60292	0.573731
KLHL18	0	1.10747e-05	2.57263e-05	1.56107e-05	9.18204e-06	8.03525e-06	1.48225e-05	1.08259e-05	2.58007e-05	1.31029e-05	1.37333e-05	1.0447	0	3.80473e-06	3.27955e-06	1.76934e-06	1.00863e-06	1.93827e-06	2.65882e-06	3.43757e-06	6.83849e-06	5.60352	0.573806
ERG28	4.38366e-05	4.46557e-05	5.18951e-05	5.3433e-05	4.99082e-05	6.79112e-05	7.16411e-05	7.4351e-05	9.0827e-05	4.84551e-05	7.09277e-05	1.45441	3.79636e-05	1.09672e-05	5.78147e-06	1.19481e-05	6.83744e-06	1.41592e-05	1.11938e-05	1.23233e-05	1.70921e-05	5.60354	0.573808
RNF113A	0	1.28582e-05	3.04766e-05	3.59313e-05	4.53771e-05	3.25641e-05	3.37238e-05	2.49688e-05	2.6792e-05	1.98165e-05	3.26852e-05	1.61819	0	5.76069e-06	3.63871e-06	5.12134e-06	2.9975e-06	4.65391e-06	3.02701e-06	2.35717e-06	1.11053e-05	5.60417	0.573887
ST6GALNAC6	0	3.2228e-05	2.24808e-05	3.03728e-05	2.07159e-05	2.65298e-05	2.22771e-05	3.11837e-05	3.52372e-05	2.12704e-05	2.71888e-05	1.26575	0	9.71171e-06	4.91989e-06	8.28522e-06	4.4105e-06	2.96115e-06	4.20559e-06	3.51238e-06	1.12506e-05	5.6043	0.573903
CASKIN2	0	1.9993e-05	1.87156e-05	1.60425e-05	1.70361e-05	1.5191e-05	2.07126e-05	1.54974e-05	2.49826e-05	1.36878e-05	1.86839e-05	1.34016	0	3.43272e-06	2.41524e-06	3.81133e-06	1.19979e-06	2.15086e-06	2.73333e-06	7.53914e-06	9.05904e-06	5.60461	0.573943
SFXN5	0	3.58566e-05	3.00999e-05	3.63961e-05	2.80507e-05	3.12772e-05	3.08015e-05	3.34301e-05	4.34793e-05	2.55881e-05	3.34078e-05	1.2941	0	3.03982e-06	1.81336e-06	3.89662e-06	1.61674e-06	4.05527e-06	4.01473e-06	2.9943e-06	6.90118e-06	5.60478	0.573963
VPS37C	0	5.33788e-05	4.66842e-05	3.43293e-05	5.17524e-05	6.24785e-05	5.29826e-05	5.8263e-05	4.78084e-05	3.35981e-05	5.4657e-05	1.60867	0	1.59617e-05	3.69209e-06	6.28763e-06	8.40173e-06	7.26556e-06	9.19907e-06	1.61191e-05	5.45127e-06	5.60497	0.573987
ATP5PF	3.93247e-05	6.0324e-05	6.89953e-05	8.59489e-05	0.000114222	0.000114919	0.00011731	0.000117832	8.67789e-05	6.36482e-05	0.000110212	1.72027	3.40562e-05	1.58208e-05	1.36769e-05	9.00321e-06	8.02276e-06	1.31992e-05	1.99418e-05	1.67154e-05	2.3386e-05	5.60564	0.574072
GRM6	0	0	3.24071e-06	2.70637e-06	9.42841e-07	6.97165e-08	1.17112e-06	1.00769e-06	2.73709e-06	1.48677e-06	1.18569e-06	0.878927	0	0	1.6583e-06	1.18405e-06	5.01541e-07	6.03762e-08	6.24834e-07	8.72686e-07	2.37039e-06	5.60592	0.574106
TSHZ1	4.38366e-05	2.18806e-05	2.94556e-05	4.91819e-05	6.55655e-05	6.60424e-05	7.12255e-05	5.00445e-05	6.81041e-05	3.60887e-05	6.41964e-05	1.75785	3.79636e-05	6.35641e-06	3.93944e-06	3.88441e-06	5.40092e-06	7.52165e-06	6.82698e-06	8.93268e-06	1.15497e-05	5.60593	0.574108
CNTFR	0	0	7.53402e-06	6.11948e-06	8.70034e-06	8.41393e-06	9.09509e-06	3.95904e-06	2.73709e-06	3.41337e-06	6.5811e-06	1.71776	0	0	1.60718e-06	1.84281e-06	2.12139e-06	1.86287e-06	3.52459e-06	1.6463e-06	2.37039e-06	5.60659	0.57419
SMIM31	5.69448e-05	4.63599e-05	4.70618e-05	6.73138e-05	6.76209e-05	6.04392e-05	7.13461e-05	8.65198e-05	0.00010948	5.44201e-05	7.90812e-05	1.44498	3.58161e-05	6.44786e-06	8.85431e-06	5.97642e-06	1.93573e-06	1.20518e-05	9.41121e-06	3.31439e-06	1.25277e-05	5.60728	0.574277
LRFN3	0	2.40457e-05	2.12492e-05	3.40447e-05	3.15072e-05	3.19657e-05	3.22171e-05	3.98564e-05	1.86339e-05	1.98349e-05	3.08361e-05	1.52802	0	6.02441e-06	2.63514e-06	1.6355e-06	2.13705e-06	1.44574e-06	3.88597e-06	2.82142e-06	5.52821e-06	5.60733	0.574284
LYL1	0	1.12731e-05	5.53327e-06	7.20473e-06	4.70766e-06	5.62889e-06	4.14908e-06	2.39352e-06	1.64529e-05	6.00278e-06	6.66641e-06	1.09477	0	3.57989e-06	2.22626e-06	1.92296e-06	1.69002e-06	9.64471e-07	1.86598e-06	1.66509e-06	9.60139e-06	5.60737	0.574289
ARAP2	1.31082e-05	6.31492e-05	4.92223e-05	3.82741e-05	4.85478e-05	5.93163e-05	6.27382e-05	7.16402e-05	6.65571e-05	4.09384e-05	6.17599e-05	1.49648	1.13521e-05	1.208e-05	6.10703e-06	7.32671e-06	4.21553e-06	5.14205e-06	1.14437e-05	1.0205e-05	1.26346e-05	5.60806	0.574376
FBXO44	0	1.28918e-05	1.54493e-05	1.22673e-05	1.79928e-05	2.6276e-05	3.03267e-05	1.95183e-05	5.41249e-06	1.01521e-05	1.99053e-05	1.87456	0	7.69615e-06	4.0606e-06	3.28224e-06	1.30905e-06	4.02584e-06	5.23469e-06	3.53717e-06	4.68735e-06	5.60865	0.574449
CORO1A	0	0.000152293	0.00010334	0.000133757	0.000131306	0.000171867	0.000171164	0.000196391	0.000100087	9.73474e-05	0.000154163	1.5777	0	2.54017e-05	2.42138e-05	2.69588e-05	3.19132e-05	4.82943e-05	4.56167e-05	5.10594e-05	3.02102e-05	5.60886	0.574476
RNF185	1.31082e-05	6.47616e-05	5.73076e-05	4.97371e-05	7.20513e-05	7.47433e-05	7.37513e-05	8.8199e-05	6.63275e-05	4.62286e-05	7.50145e-05	1.6095	1.13521e-05	1.41242e-05	5.00064e-06	6.89572e-06	7.81873e-06	6.9037e-06	9.67464e-06	8.57215e-06	8.01613e-06	5.60909	0.574505
AAGAB	0	8.0085e-05	5.6852e-05	5.905e-05	5.34876e-05	5.93717e-05	7.27541e-05	8.10597e-05	7.27963e-05	4.89967e-05	6.78939e-05	1.37797	0	1.03891e-05	5.3055e-06	5.7255e-06	5.03112e-06	1.00857e-05	3.67919e-06	6.84758e-06	1.13014e-05	5.60927	0.574526
SGK2	2.62164e-05	5.57792e-05	9.20851e-05	0.000185177	0.000231493	0.000158614	0.000165332	0.000143221	0.000108354	8.98143e-05	0.000161403	1.78829	2.27041e-05	4.78135e-06	4.7092e-06	1.72974e-05	2.09317e-05	2.39759e-05	1.00513e-05	1.26313e-05	3.44403e-05	5.60947	0.574552
GLYR1	1.31082e-05	1.50146e-05	2.89764e-05	2.94413e-05	3.60567e-05	3.67634e-05	3.83861e-05	4.73433e-05	2.3206e-05	2.16351e-05	3.63511e-05	1.65014	1.13521e-05	2.07399e-06	2.92425e-06	3.7265e-06	4.90941e-06	1.66192e-06	5.26939e-06	1.04829e-05	7.77372e-06	5.60947	0.574552
ADPRHL2	0	3.87915e-05	5.45465e-05	4.60698e-05	3.65524e-05	3.69973e-05	4.37527e-05	3.84923e-05	6.23737e-05	3.4852e-05	4.36337e-05	1.24494	0	6.70829e-06	8.94748e-06	6.84127e-06	3.53883e-06	2.14882e-06	2.59178e-06	6.78469e-06	1.70702e-05	5.60948	0.574554
BLVRA	0	1.37071e-05	1.06455e-05	1.12363e-05	1.04773e-05	8.46286e-06	9.93529e-06	9.95437e-06	1.79387e-05	8.89725e-06	1.13537e-05	1.24819	0	5.72038e-06	1.34837e-06	2.16654e-06	1.79056e-06	2.19435e-06	3.20426e-06	6.62554e-06	9.27549e-06	5.60961	0.57457
MAP3K11	5.69448e-05	0.000135278	0.000162601	0.000188508	0.00023245	0.000230165	0.000238617	0.000231479	0.000190423	0.000135833	0.000224627	1.64892	3.58161e-05	1.43602e-05	2.39113e-05	2.19115e-05	2.08953e-05	2.6323e-05	2.90036e-05	2.66107e-05	4.24815e-05	5.6098	0.574593
ABCA7	0	1.97242e-05	2.93251e-05	3.38486e-05	2.74891e-05	3.04514e-05	3.22583e-05	2.74874e-05	2.85069e-05	2.07245e-05	2.92386e-05	1.39191	0	2.78581e-06	4.21865e-06	3.27067e-06	2.1938e-06	6.18603e-06	2.77608e-06	3.22568e-06	6.07259e-06	5.61018	0.574641
FOXF1	1.31082e-05	3.04109e-05	3.47139e-05	4.54453e-05	4.18032e-05	5.34457e-05	4.25543e-05	5.65447e-05	4.26096e-05	3.09196e-05	4.73915e-05	1.51605	1.13521e-05	7.83543e-06	1.25523e-05	1.35758e-05	9.48273e-06	5.06407e-06	7.00626e-06	1.35474e-05	2.67019e-05	5.61028	0.574654
DUSP16	4.38366e-05	0.000118806	0.000168247	0.00017196	0.000208509	0.000195275	0.00016648	0.000195819	0.000206357	0.000125712	0.000194488	1.54277	3.79636e-05	1.07132e-05	1.84512e-05	2.12322e-05	1.52596e-05	9.69417e-06	1.14982e-05	2.56639e-05	6.67812e-06	5.61066	0.574701
CTBS	1.31082e-05	4.29297e-05	4.97796e-05	4.54671e-05	6.21427e-05	5.76143e-05	6.5881e-05	6.5236e-05	5.51143e-05	3.78212e-05	6.11977e-05	1.60216	1.13521e-05	1.0132e-05	3.17976e-06	1.08304e-06	1.15431e-06	6.1602e-06	5.93721e-06	1.33384e-05	1.71093e-05	5.61078	0.574716
KLHDC1	0	1.31607e-05	6.31215e-06	1.00532e-05	6.96038e-06	1.03176e-05	6.57305e-06	8.57824e-06	1.4998e-05	7.38151e-06	9.48545e-06	1.25102	0	5.05447e-06	2.13688e-06	5.07699e-07	9.3243e-07	3.40347e-06	2.46407e-06	2.50896e-06	1.0079e-05	5.61116	0.574764
MKNK2	0	0.000104058	0.000118688	0.000158791	0.000176649	0.00015359	0.000142053	0.000160055	0.000121034	9.53842e-05	0.000150676	1.57366	0	2.2428e-05	1.72627e-05	1.70363e-05	7.05868e-06	8.14309e-06	3.78294e-06	1.16586e-05	1.41762e-05	5.61119	0.574768
LRCH4	5.24329e-05	0.0001922	0.0002114	0.00020543	0.00022953	0.000240747	0.000278065	0.000286234	0.000234805	0.000165365	0.000253876	1.53203	4.54082e-05	2.87083e-05	2.33583e-05	1.37047e-05	3.35065e-05	4.11806e-05	4.22688e-05	5.49861e-05	1.9987e-05	5.61126	0.574776
NUAK2	2.62164e-05	5.27587e-05	4.33785e-05	5.05153e-05	6.72412e-05	7.8962e-05	9.23779e-05	7.368e-05	6.26835e-05	4.32172e-05	7.49889e-05	1.71854	2.27041e-05	7.35735e-06	4.73635e-06	7.65873e-06	9.11347e-06	7.01488e-06	1.05529e-05	1.04044e-05	1.42836e-05	5.61166	0.574827
ZNF664	2.62164e-05	7.5565e-05	8.82297e-05	8.12284e-05	0.000109218	0.000121924	0.000122846	0.000105083	0.000104269	6.78099e-05	0.000112668	1.65192	2.27041e-05	1.67978e-05	7.34004e-06	9.35588e-06	7.17836e-06	2.91086e-06	9.13975e-06	6.27452e-06	1.55831e-05	5.61192	0.574859
ARL14	0.000363372	5.25778e-05	3.13007e-05	3.45224e-05	7.13911e-05	0.000173091	0.000245315	0.000283622	0.000284018	0.000120443	0.000211487	1.74969	0.000314689	1.50561e-05	8.5364e-06	3.62074e-06	4.89646e-06	1.97895e-05	1.9151e-05	2.71378e-05	4.55786e-05	5.61221	0.574895
ATP5PO	0	1.04178e-05	3.05336e-06	9.15495e-06	1.66795e-05	1.29957e-05	1.48358e-05	1.02795e-05	6.02701e-06	5.65653e-06	1.21635e-05	1.97753	0	9.0221e-06	2.64429e-06	3.02643e-06	5.99833e-06	5.31564e-06	6.71118e-06	5.88088e-06	1.96797e-06	5.61237	0.574917
DCAF11	5.69448e-05	5.68906e-05	8.55418e-05	0.000116881	0.000169461	0.000173907	0.000137127	0.000150518	0.000108434	7.90646e-05	0.000147889	1.85961	3.58161e-05	1.59065e-05	4.84408e-06	1.73626e-05	1.40186e-05	5.63477e-06	5.84678e-06	1.16473e-05	2.78211e-05	5.61289	0.574981
MEF2D	7.0053e-05	8.53411e-05	0.000100631	0.000115189	0.000110398	0.000137541	0.000119531	0.000125821	0.000185649	9.28036e-05	0.000135788	1.45824	3.71765e-05	2.85195e-06	1.38304e-05	1.5786e-05	7.26864e-06	1.51857e-05	8.3253e-06	9.74022e-06	4.70081e-05	5.61322	0.575023
MBD6	1.31082e-05	0.00011395	0.000104147	0.000145368	0.000143888	0.000139735	0.000139424	0.000137184	0.000145395	9.41433e-05	0.000141125	1.4938	1.13521e-05	1.27723e-05	1.34405e-05	1.42996e-05	1.4227e-05	1.99315e-05	1.63576e-05	1.58674e-05	4.30804e-05	5.61335	0.575039
PDZD11	1.31082e-05	6.29466e-06	1.28909e-05	2.34081e-05	2.17238e-05	2.56426e-05	1.72343e-05	2.88659e-05	1.93015e-05	1.39255e-05	2.25536e-05	1.57808	1.13521e-05	3.34094e-06	3.02565e-06	4.43541e-06	3.50097e-06	1.47952e-06	4.79092e-06	5.03861e-06	7.00224e-06	5.61381	0.575096
PER3	0	5.34668e-05	3.92264e-05	5.12172e-05	5.36784e-05	6.12017e-05	6.50688e-05	6.79755e-05	3.99654e-05	3.59776e-05	5.7578e-05	1.58415	0	1.35154e-05	8.79558e-06	1.66067e-05	2.00025e-05	2.01574e-05	2.21512e-05	2.24953e-05	2.04504e-05	5.61384	0.575101
ATP5F1C	1.31082e-05	3.21856e-05	5.37278e-05	8.6589e-05	0.000100151	9.25387e-05	7.78372e-05	5.84334e-05	6.95339e-05	4.64027e-05	7.96988e-05	1.70241	1.13521e-05	7.70359e-06	1.51321e-05	1.82796e-05	1.72779e-05	1.60986e-05	1.50456e-05	1.33269e-05	2.20952e-05	5.61396	0.575115
KCTD7	0	2.91434e-05	2.47285e-05	3.06597e-05	2.50281e-05	2.81716e-05	2.47836e-05	3.61379e-05	3.05455e-05	2.11329e-05	2.89333e-05	1.35244	0	1.07001e-05	3.58665e-06	4.45056e-06	1.06061e-06	3.1563e-06	1.46463e-06	5.86596e-06	6.7576e-06	5.61426	0.575153
UBE2M	0	2.92506e-05	4.70306e-05	3.56241e-05	3.58569e-05	4.04214e-05	4.58257e-05	3.87331e-05	4.03882e-05	2.79764e-05	4.02451e-05	1.4234	0	1.36804e-05	5.33303e-06	3.90123e-06	3.11175e-06	4.7136e-06	6.70442e-06	6.79489e-06	1.22405e-05	5.6144	0.575171
KLHL5	0	2.96019e-05	3.6313e-05	4.88326e-05	3.92607e-05	4.78379e-05	5.77379e-05	4.53388e-05	2.90517e-05	2.86869e-05	4.38454e-05	1.51061	0	1.4991e-05	7.42295e-06	8.96996e-06	2.93702e-06	4.28092e-06	9.67762e-06	8.35604e-06	1.47714e-05	5.61464	0.5752
DYNLT1	3.93247e-05	0.000161544	0.000133384	0.000128045	0.000119674	0.000138978	0.000157181	0.00018099	0.000204273	0.000115575	0.000160219	1.38297	3.40562e-05	1.6955e-05	7.86449e-06	1.21871e-05	1.44647e-05	6.6011e-06	6.89569e-06	2.14958e-05	1.48358e-05	5.61474	0.575213
IL25	0	0	7.8297e-07	0	6.15434e-07	5.3057e-07	4.31384e-07	6.82534e-07	0	1.95743e-07	4.51984e-07	1.2143	0	0	6.78072e-07	0	4.32325e-07	2.76909e-07	3.7359e-07	5.91092e-07	0	5.61619	0.575395
SMPDL3B	0	4.24993e-05	4.40292e-05	5.07791e-05	6.07131e-05	4.61199e-05	5.88292e-05	4.08464e-05	5.67799e-05	3.43269e-05	5.26577e-05	1.51889	0	1.02683e-05	2.67012e-06	3.8828e-06	5.33108e-06	9.33733e-06	4.64085e-06	7.88443e-06	2.22505e-05	5.61684	0.575476
C20orf202	0	0	1.69693e-06	9.6124e-07	6.72891e-07	9.9584e-07	0	2.53008e-06	0	6.64544e-07	8.39763e-07	1.10527	0	0	8.53509e-07	5.63261e-07	2.0652e-07	4.75303e-07	0	2.19112e-06	0	5.61703	0.575501
RILP	5.24329e-05	0.000106234	0.000123314	0.000178564	0.000237045	0.000215909	0.000206185	0.000212758	0.000150566	0.000115136	0.000204493	1.76941	4.54082e-05	1.85949e-05	1.49984e-05	1.98115e-05	1.51308e-05	1.88919e-05	1.8643e-05	3.98915e-05	1.9152e-05	5.61712	0.575512
GRM2	0	0	1.71785e-06	2.30748e-06	6.12415e-07	9.9584e-07	1.22238e-07	3.38045e-06	0	1.00633e-06	1.02219e-06	1.0079	0	0	8.65616e-07	4.03943e-07	1.96851e-07	4.75303e-07	1.05861e-07	1.75166e-06	0	5.61715	0.575516
TACO1	1.31082e-05	2.40033e-05	7.68098e-05	8.7077e-05	0.000100173	9.8592e-05	0.000101149	7.43744e-05	5.8036e-05	5.02496e-05	8.64648e-05	1.70664	1.13521e-05	9.58161e-06	2.73413e-06	1.08674e-05	6.12986e-06	1.25744e-05	6.33109e-06	1.45758e-05	9.48017e-06	5.61741	0.575548
PDPN	0	2.3548e-06	3.41478e-06	8.18799e-07	1.44675e-06	1.6984e-06	1.15596e-06	1.81694e-06	3.8736e-06	1.6471e-06	1.99833e-06	1.13269	0	2.03932e-06	1.11638e-06	7.09101e-07	3.40208e-07	9.2929e-07	5.79884e-07	9.63022e-07	2.42744e-06	5.61778	0.575594
MYO1F	1.31082e-05	3.96804e-05	3.73512e-05	4.92064e-05	4.12646e-05	6.01665e-05	3.85941e-05	5.34403e-05	6.01392e-05	3.48365e-05	5.07209e-05	1.44325	1.13521e-05	1.58798e-05	1.28918e-05	1.35109e-05	1.34845e-05	1.47685e-05	8.66531e-06	2.16295e-05	2.60366e-05	5.61801	0.575624
SALL1	0	7.41247e-06	6.10672e-07	3.40179e-06	3.58641e-06	6.10691e-06	4.1766e-06	6.27882e-06	3.8736e-06	2.85623e-06	4.80447e-06	1.50522	0	3.72093e-06	5.28858e-07	1.6054e-06	3.71503e-07	1.08134e-06	1.44649e-06	2.17282e-06	2.42744e-06	5.61868	0.575707
MAPK6	0	7.65812e-05	5.65806e-05	4.77349e-05	5.17248e-05	5.12369e-05	6.57919e-05	6.48965e-05	7.97439e-05	4.52242e-05	6.26788e-05	1.37761	0	1.41756e-05	7.817e-06	4.30467e-06	4.29878e-06	5.22653e-06	9.37517e-06	9.17048e-06	2.21941e-05	5.61876	0.575718
C5AR2	0	0	2.02292e-06	3.49737e-06	1.11633e-06	1.24754e-06	2.82313e-06	3.05529e-06	0	1.38007e-06	1.64846e-06	1.11276	0	0	1.27982e-06	1.4885e-06	1.1019e-07	6.24355e-07	7.65546e-07	1.69541e-06	0	5.61881	0.575724
ZYG11B	0	2.74055e-05	5.14964e-05	3.71328e-05	3.6762e-05	4.27988e-05	4.07426e-05	4.47053e-05	4.07954e-05	2.90087e-05	4.11608e-05	1.40495	0	2.58709e-06	5.32238e-06	4.51815e-06	2.74847e-06	1.57712e-06	1.82977e-06	1.04824e-05	2.88433e-06	5.61907	0.575756
CLSTN1	1.31082e-05	0.000112783	9.64445e-05	8.28764e-05	7.55027e-05	9.28985e-05	0.000125077	0.000141478	0.000105753	7.63029e-05	0.000108142	1.41187	1.13521e-05	2.15199e-05	8.57581e-06	4.81697e-06	6.25492e-06	6.04869e-06	1.33073e-05	9.56347e-06	2.69509e-05	5.61939	0.575797
HERC6	0	1.10747e-05	1.12498e-05	1.831e-05	1.07006e-05	1.67791e-05	1.71122e-05	1.55188e-05	1.15012e-05	1.01586e-05	1.43224e-05	1.37314	0	3.80473e-06	2.9027e-06	1.66316e-06	2.2712e-06	1.57638e-06	2.19903e-06	1.95324e-06	6.31015e-06	5.61945	0.575804
VEGFA	0.000332413	0.000112515	0.000165901	0.000155177	0.000212743	0.000280111	0.000350291	0.000343854	0.000400212	0.000191501	0.000317442	1.65423	0.000194859	1.48736e-05	1.58965e-05	1.8116e-05	2.49697e-05	3.12428e-05	6.23796e-05	4.10617e-05	7.50234e-05	5.61997	0.57587
IFITM10	0	0	3.68086e-06	1.22028e-06	1.33676e-06	6.01265e-07	1.10645e-06	3.21262e-06	9.02081e-07	1.22528e-06	1.43183e-06	1.09282	0	0	1.29554e-06	6.20072e-07	6.11548e-07	3.02067e-07	6.12884e-07	2.07049e-06	7.81225e-07	5.62008	0.575883
INSIG2	0	2.62365e-06	8.79436e-06	5.43375e-06	9.69011e-06	8.55159e-06	5.19971e-06	5.34486e-06	7.16352e-06	4.21294e-06	7.18996e-06	1.57108	0	2.27215e-06	1.59218e-06	4.00068e-07	2.3921e-06	7.36641e-07	8.04166e-07	2.09572e-06	3.78973e-06	5.62018	0.575895
NADK2	2.62164e-05	4.70961e-06	2.74488e-05	3.01645e-05	2.69491e-05	2.96837e-05	3.36708e-05	3.61846e-05	3.90804e-05	2.21348e-05	3.31137e-05	1.47456	2.27041e-05	4.07864e-06	5.51076e-06	8.45494e-06	2.72994e-06	4.73343e-06	5.60139e-06	5.995e-06	1.39592e-05	5.62117	0.57602
DHRS1	5.24329e-05	0.000104668	0.00012297	0.000162014	0.000199642	0.000179909	0.00018673	0.000138234	0.000200194	0.000110521	0.000180942	1.63146	4.54082e-05	1.42863e-05	1.2135e-05	1.11995e-05	2.48551e-05	1.60167e-05	1.87661e-05	1.27508e-05	3.71972e-05	5.62159	0.576073
DDA1	0	4.75969e-05	4.34604e-05	4.45808e-05	4.11427e-05	5.18591e-05	5.46673e-05	6.44148e-05	4.02924e-05	3.39095e-05	5.04753e-05	1.47453	0	6.39885e-06	3.97541e-06	3.4569e-06	4.19651e-06	6.08076e-06	3.48844e-06	4.71489e-06	1.34547e-05	5.62192	0.576115
SEC16B	9.17576e-05	0.000175228	0.000228502	0.000281044	0.000394805	0.00037181	0.000310672	0.000296245	0.000321506	0.000194133	0.000339008	1.74244	7.94644e-05	3.445e-05	3.40652e-05	4.11237e-05	4.42819e-05	1.01051e-05	3.79647e-05	5.10328e-05	5.71979e-05	5.62193	0.576116
PSMA2	0	2.43914e-05	3.2148e-05	3.90471e-05	4.95205e-05	5.24059e-05	5.59716e-05	3.29497e-05	2.70796e-05	2.38966e-05	4.35854e-05	1.79082	0	1.16951e-05	9.79139e-06	7.00243e-06	4.15498e-06	1.06734e-05	4.01597e-06	3.15037e-06	8.25167e-06	5.62198	0.576122
APBB1IP	1.31082e-05	2.01059e-05	2.77031e-05	3.58747e-05	3.17166e-05	4.09671e-05	4.17494e-05	3.84679e-05	3.54052e-05	2.4198e-05	3.76612e-05	1.5343	1.13521e-05	8.01616e-06	3.3588e-06	1.21218e-05	6.3041e-06	5.76026e-06	1.09148e-05	1.01778e-05	6.30542e-06	5.62245	0.576181
ALPL	0	0	2.89967e-06	6.82226e-06	4.47779e-06	3.17882e-06	3.01259e-06	0	4.77568e-06	2.43048e-06	3.08898e-06	1.19195	0	0	2.0183e-06	4.21901e-06	1.2014e-06	5.01045e-07	1.76509e-06	0	2.52649e-06	5.62325	0.576281
SRRM2	1.31082e-05	1.50146e-05	3.88416e-05	3.36054e-05	4.89818e-05	4.64619e-05	4.47055e-05	4.19127e-05	3.66034e-05	2.51424e-05	4.3733e-05	1.71113	1.13521e-05	2.07399e-06	5.49988e-06	3.46147e-06	5.32002e-06	9.01484e-06	9.85816e-06	1.03926e-05	3.78844e-06	5.62418	0.576398
MARCH2	0	2.60893e-05	2.21009e-05	4.31722e-05	4.70644e-05	4.10803e-05	4.66382e-05	3.71055e-05	2.50101e-05	2.28406e-05	3.93797e-05	1.69374	0	5.09048e-06	5.1232e-06	5.90276e-06	3.91922e-06	3.95213e-06	6.66588e-06	3.16701e-06	8.04508e-06	5.62468	0.576461
MPST	0.000122486	0.000182222	0.000313258	0.000420351	0.000552774	0.000493602	0.000466385	0.000395395	0.000388792	0.000259579	0.000459389	1.76679	6.6005e-05	2.7757e-05	2.43979e-05	1.89811e-05	6.93692e-05	6.81374e-05	3.80882e-05	6.98009e-05	0.00011165	5.62491	0.57649
FOXL1	0	0	1.0972e-05	1.17754e-05	7.97916e-06	1.1616e-05	1.49291e-05	9.24163e-06	1.80416e-06	5.68686e-06	9.114e-06	1.51252	0	0	3.56199e-06	3.59799e-06	1.54616e-06	3.09346e-06	3.68936e-06	4.77088e-06	1.56245e-06	5.62497	0.576497
LAMTOR3	2.62164e-05	2.81752e-05	4.06132e-05	5.48461e-05	4.86921e-05	4.59682e-05	6.46125e-05	7.03904e-05	5.22657e-05	3.74628e-05	5.63858e-05	1.49198	2.27041e-05	3.99636e-06	2.60565e-06	9.14452e-06	2.40692e-06	3.94976e-06	6.0786e-06	9.82883e-06	2.07209e-06	5.62523	0.57653
RHOV	0	8.91832e-06	5.52918e-06	8.44343e-06	3.51424e-06	3.48582e-07	4.58693e-06	2.90822e-06	1.46488e-05	5.72273e-06	5.20134e-06	0.922444	0	2.84026e-06	1.9542e-06	1.27442e-06	1.3347e-06	3.01881e-07	1.69521e-06	2.10473e-06	9.98522e-06	5.6255	0.576563
CASQ1	0	2.3548e-06	6.10672e-07	0	3.04698e-07	8.13852e-07	0	0	2.97152e-06	7.41369e-07	8.18014e-07	1.04401	0	2.03932e-06	5.28858e-07	0	1.73946e-07	4.93782e-07	0	0	2.57341e-06	5.62563	0.57658
DDHD2	1.31082e-05	8.03626e-05	8.06227e-05	8.82974e-05	9.8411e-05	9.72797e-05	0.000102637	0.000104704	0.000101594	6.55977e-05	0.000100925	1.53046	1.13521e-05	1.75604e-06	9.25095e-06	1.27119e-05	5.68517e-06	4.06994e-06	1.15397e-05	1.17835e-05	1.71383e-05	5.62577	0.576598
ACSS1	5.69448e-05	8.52643e-05	0.000168333	0.000220102	0.000234463	0.000214102	0.000194662	0.000233587	0.000183012	0.000132661	0.000211965	1.59332	3.58161e-05	1.2984e-05	1.65918e-05	2.50764e-05	2.15938e-05	2.58414e-05	1.74585e-05	4.71821e-05	3.23702e-05	5.62616	0.576647
TNIP1	8.31612e-05	0.000151002	0.000165169	0.000204808	0.000221273	0.000263734	0.000265263	0.00023615	0.00024129	0.000151035	0.000245542	1.62161	4.17028e-05	4.53146e-05	2.23135e-05	9.35366e-06	6.6749e-06	4.80321e-06	1.67966e-05	2.95904e-05	1.91103e-05	5.62618	0.576649
HS6ST1	0	1.50146e-05	1.99752e-05	2.25757e-05	2.36059e-05	2.68312e-05	3.20144e-05	2.81695e-05	1.11211e-05	1.43914e-05	2.43484e-05	1.64692	0	2.07399e-06	6.26935e-06	5.28337e-06	2.3585e-06	3.42312e-06	5.81385e-06	4.97992e-06	3.83365e-06	5.6262	0.576652
RASAL3	0	2.27295e-05	2.10711e-05	2.10473e-05	2.59633e-05	3.94886e-05	3.41374e-05	2.94606e-05	1.68297e-05	1.6212e-05	2.91759e-05	1.75319	0	7.53745e-06	8.38594e-06	5.28209e-06	6.22249e-06	1.10949e-05	1.59431e-05	9.10853e-06	4.87561e-06	5.62681	0.576728
SERAC1	0	1.00361e-05	1.58691e-05	2.05238e-05	2.27844e-05	2.06782e-05	1.22863e-05	3.16234e-05	7.7472e-06	1.16073e-05	1.90239e-05	1.58829	0	3.04699e-06	2.48e-06	2.44961e-06	1.34359e-06	2.99192e-06	1.59081e-06	8.65966e-06	4.85489e-06	5.62692	0.576742
FBXO3	0	2.31968e-05	4.52716e-05	4.1867e-05	4.05928e-05	3.3008e-05	3.91148e-05	3.72302e-05	4.21891e-05	2.75839e-05	3.8427e-05	1.37934	0	2.58376e-06	6.58619e-06	3.48974e-06	2.0987e-06	2.81857e-06	4.97835e-06	5.07065e-06	1.37758e-05	5.62712	0.576766
CLEC12B	0	0	4.56982e-07	2.72933e-07	0	0	5.44768e-07	3.78135e-07	0	1.82479e-07	1.84581e-07	1.00178	0	0	3.95758e-07	2.36367e-07	0	0	4.71783e-07	3.27475e-07	0	5.62744	0.576807
DOK2	0	1.9993e-05	1.9197e-05	2.32149e-05	2.49823e-05	3.736e-05	3.14527e-05	2.31087e-05	1.91336e-05	1.56012e-05	2.72075e-05	1.69912	0	3.43272e-06	3.48069e-06	6.11727e-06	5.30833e-06	7.63904e-06	6.03244e-06	3.77579e-06	8.80857e-06	5.62758	0.576824
CLRN3	2.62164e-05	5.8238e-05	7.00255e-05	8.01062e-05	0.000107873	0.00010033	0.000100255	0.000118637	7.66049e-05	5.86465e-05	0.00010074	1.70571	2.27041e-05	1.28857e-05	6.38456e-06	8.55353e-06	4.48369e-06	5.50671e-06	6.68619e-06	1.15285e-05	2.25749e-05	5.62771	0.576841
RAB17	0.000109378	0.000232601	0.000294915	0.000422968	0.00065618	0.000595225	0.000546888	0.000510305	0.000309265	0.000264965	0.000523573	1.97233	5.68015e-05	5.02541e-05	7.42156e-05	0.000107725	0.000103652	8.8903e-05	9.07085e-05	9.51208e-05	5.68992e-05	5.6278	0.576852
CSF3R	0	1.70669e-05	3.4357e-06	5.5623e-06	5.42783e-06	7.38947e-06	5.57449e-06	1.12445e-05	1.37467e-05	6.51622e-06	8.67659e-06	1.28743	0	9.71685e-06	1.73123e-06	1.34263e-06	1.22657e-06	2.80659e-06	4.5899e-07	3.20557e-06	1.02613e-05	5.62816	0.576897
C6orf47	1.31082e-05	3.9094e-05	7.07962e-05	6.34976e-05	5.8365e-05	5.27023e-05	4.49923e-05	4.37729e-05	0.000102027	4.6624e-05	6.0372e-05	1.28868	1.13521e-05	1.47863e-05	5.06844e-06	6.14458e-06	4.13873e-06	6.77189e-06	5.34611e-06	6.46428e-06	2.2948e-05	5.62927	0.577037
ZNF792	0	4.70961e-06	8.52525e-06	8.12592e-06	3.09347e-06	2.08708e-06	3.18905e-06	1.36507e-06	1.37467e-05	5.34019e-06	4.69627e-06	0.898437	0	4.07864e-06	3.36943e-06	1.96268e-06	7.36977e-07	6.28294e-07	8.16759e-07	1.18218e-06	1.02613e-05	5.62981	0.577104
GLB1	0	3.63238e-05	4.01727e-05	4.82367e-05	4.95734e-05	4.9329e-05	5.02514e-05	5.2278e-05	4.04737e-05	3.11833e-05	4.83811e-05	1.53437	0	4.25751e-06	7.11731e-06	4.01964e-06	3.1923e-06	6.29553e-06	4.4549e-06	4.77188e-06	1.35681e-05	5.63007	0.577137
CCDC159	0	5.46126e-05	6.74224e-05	8.61487e-05	8.79646e-05	9.55858e-05	9.10227e-05	7.9647e-05	6.60622e-05	5.20459e-05	8.40565e-05	1.60345	0	9.09635e-06	8.13391e-06	6.56067e-06	6.0796e-06	9.60424e-06	8.66088e-06	1.80565e-05	1.02614e-05	5.63009	0.577139
PNP	1.31082e-05	2.14989e-05	3.83354e-05	5.52403e-05	7.13792e-05	5.78602e-05	4.44715e-05	3.89551e-05	5.93453e-05	3.20457e-05	5.44023e-05	1.67653	1.13521e-05	7.74692e-06	6.75823e-06	1.78954e-06	7.17859e-06	6.1569e-06	7.91597e-06	5.45882e-06	7.58758e-06	5.63022	0.577155
ADAMDEC1	0	3.41523e-05	3.6905e-05	5.70947e-05	5.79457e-05	7.14822e-05	6.16453e-05	6.13276e-05	2.80704e-05	3.2038e-05	5.60943e-05	1.72814	0	1.18779e-05	8.94594e-06	1.48739e-05	1.40624e-05	1.96232e-05	1.5057e-05	1.4549e-05	1.44098e-05	5.63059	0.577203
GRB10	0	3.60213e-05	3.05197e-05	4.1627e-05	5.45427e-05	6.93412e-05	6.54868e-05	5.15258e-05	2.25914e-05	2.7042e-05	5.26976e-05	1.9149	0	1.38355e-05	1.96968e-06	4.73881e-06	3.3469e-06	4.13747e-06	5.07473e-06	6.64852e-06	7.62645e-06	5.63103	0.577258
NSFL1C	0	9.03987e-05	8.53442e-05	7.81283e-05	6.36531e-05	7.49644e-05	8.99343e-05	0.000105722	9.47557e-05	6.34678e-05	8.58059e-05	1.3465	0	4.37874e-06	8.966e-06	4.8728e-06	6.25694e-06	4.58959e-06	6.48925e-06	1.13008e-05	1.77456e-05	5.63114	0.577272
ZNF106	2.62164e-05	8.11499e-05	7.63383e-05	8.32471e-05	7.63636e-05	8.48488e-05	0.000100327	0.000108018	0.000111748	6.67379e-05	9.62611e-05	1.43584	2.27041e-05	1.906e-05	4.04199e-06	7.97419e-06	2.40301e-06	1.09988e-05	9.45062e-06	1.30597e-05	9.78218e-06	5.63121	0.57728
ATP11C	0	9.95691e-06	9.44508e-06	7.59168e-06	8.14094e-06	9.81384e-06	1.05999e-05	5.95366e-06	1.37467e-05	6.74842e-06	9.651e-06	1.3746	0	4.99295e-06	2.00026e-06	3.05504e-06	8.23014e-07	7.46308e-07	1.49482e-06	1.72267e-06	1.02613e-05	5.63136	0.577298
PTPRA	0	2.29279e-05	3.28105e-05	3.20498e-05	2.96656e-05	3.18999e-05	3.40522e-05	2.59458e-05	3.59049e-05	2.1947e-05	3.14937e-05	1.41603	0	5.28592e-06	4.31437e-06	4.33685e-06	4.20225e-06	2.54798e-06	3.76563e-06	5.04937e-06	7.62793e-06	5.63202	0.577382
DYNLT3	0	1.12731e-05	1.84087e-05	1.52725e-05	1.29748e-05	2.03474e-05	1.24616e-05	1.29057e-05	2.00357e-05	1.12386e-05	1.5745e-05	1.36822	0	3.57989e-06	4.42047e-06	2.67087e-06	2.9891e-06	5.46628e-06	3.36226e-06	6.87432e-06	8.81526e-06	5.63245	0.577436
PRDM4	0	7.82398e-05	5.45513e-05	4.65446e-05	5.33305e-05	5.78774e-05	6.84537e-05	4.66229e-05	9.27427e-05	4.48339e-05	6.38054e-05	1.41392	0	8.41907e-06	5.27908e-06	4.2981e-06	1.70366e-06	2.54571e-06	1.01842e-05	7.83824e-06	2.0475e-06	5.63259	0.577453
CHP1	8.31612e-05	0.000135638	0.000161441	0.000190697	0.000235714	0.000224121	0.00025484	0.000226423	0.000236684	0.000142734	0.000235557	1.64579	4.17028e-05	1.65379e-05	2.2717e-05	1.34103e-05	1.31456e-05	3.07376e-05	1.41518e-05	1.73788e-05	1.9452e-05	5.63285	0.577485
COX7A1	0	8.64947e-06	5.1135e-06	7.75771e-06	8.35533e-06	1.31493e-05	8.91233e-06	1.04592e-05	6.26144e-06	5.38017e-06	9.42752e-06	1.63436	0	4.35885e-06	2.35034e-06	1.78594e-06	1.71255e-06	2.28803e-06	2.57353e-06	6.69937e-06	3.64979e-06	5.63305	0.577511
SPSB1	0	7.07145e-05	4.22316e-05	3.87062e-05	6.66886e-05	6.87234e-05	6.22647e-05	8.36896e-05	4.91794e-05	3.79131e-05	6.61091e-05	1.72459	0	1.00902e-05	4.90658e-06	4.71208e-06	5.20956e-06	5.87994e-06	4.41504e-06	9.77346e-06	5.204e-06	5.63403	0.577633
TRIM14	0	0.000139374	0.000109282	0.000174736	0.000182974	0.000171409	0.000160504	0.000127382	0.000181999	0.000105848	0.000164854	1.55224	0	1.56308e-05	1.85308e-05	9.63391e-06	3.18935e-06	8.27811e-06	7.61641e-06	1.78951e-05	3.62467e-05	5.6341	0.577642
SLC4A4	0.000109378	0.000119725	0.000234362	0.000396067	0.000629078	0.000541473	0.000461172	0.000363878	0.000272433	0.000214883	0.000453607	2.1058	5.68015e-05	1.35428e-05	4.56925e-05	3.27698e-05	2.02198e-05	2.74498e-05	5.09532e-05	5.12231e-05	0.000100841	5.63426	0.577663
BAK1	2.62164e-05	3.82969e-05	5.18653e-05	8.26267e-05	0.000108719	0.000107979	0.000104983	9.62505e-05	5.66666e-05	4.97513e-05	9.49195e-05	1.88999	2.27041e-05	1.19376e-05	2.42367e-06	3.34736e-06	8.39938e-06	5.55368e-06	7.56002e-06	1.10368e-05	1.90629e-05	5.63427	0.577665
SCYL1	0	3.14558e-05	4.50391e-05	4.36589e-05	4.97215e-05	4.75931e-05	3.87323e-05	3.89126e-05	5.15705e-05	3.00384e-05	4.5306e-05	1.49189	0	1.24335e-05	6.56225e-06	7.58148e-06	4.02047e-06	2.58945e-06	3.41615e-06	4.36642e-06	1.34832e-05	5.63451	0.577694
UNC5CL	7.0053e-05	8.15845e-05	7.44241e-05	0.000116822	0.000226155	0.000217707	0.000178	0.000161195	0.000133045	8.57209e-05	0.00018322	2.12429	3.71765e-05	1.69504e-05	8.40684e-06	2.61862e-05	2.65213e-05	3.14391e-05	3.23949e-05	2.47058e-05	3.44602e-05	5.63451	0.577694
STAT1	1.31082e-05	6.09626e-06	1.49592e-05	1.63394e-05	1.472e-05	1.53937e-05	1.65941e-05	2.29715e-05	2.25108e-05	1.26258e-05	1.8438e-05	1.42656	1.13521e-05	3.10668e-06	3.48337e-06	6.89553e-06	2.87151e-06	4.66127e-06	4.78065e-06	8.33502e-06	8.10542e-06	5.63465	0.577711
NAPA	7.0053e-05	7.0256e-05	7.77713e-05	9.77173e-05	0.00010174	0.00013067	0.000130726	0.000128195	0.000142616	7.89494e-05	0.000126789	1.59838	3.71765e-05	8.58067e-06	1.09834e-05	1.24938e-05	9.24411e-06	6.82825e-06	2.06161e-06	1.68469e-05	1.91621e-05	5.63483	0.577735
TIPARP	0	0	9.13965e-07	1.78004e-06	7.97647e-07	8.09436e-07	1.03372e-06	1.7432e-06	0	6.73501e-07	8.76801e-07	1.12148	0	0	7.91517e-07	9.34618e-07	3.94634e-07	4.21513e-07	5.18365e-07	1.11656e-06	0	5.63556	0.577826
YPEL2	0	2.79856e-05	2.40187e-05	2.98425e-05	2.61378e-05	3.11265e-05	3.09265e-05	3.32972e-05	2.92638e-05	2.04617e-05	3.01503e-05	1.45144	0	5.62245e-06	4.7998e-06	8.98503e-07	1.80434e-06	2.5626e-06	3.05012e-06	5.63191e-06	1.18359e-05	5.63667	0.577966
CREB3L2	4.38366e-05	6.15361e-05	6.28398e-05	7.97708e-05	7.64521e-05	8.49508e-05	8.81498e-05	0.000100308	0.000114139	6.19958e-05	9.27999e-05	1.48899	3.79636e-05	1.28989e-05	3.74946e-06	1.59333e-06	7.04844e-06	7.74026e-06	9.92059e-06	1.12329e-05	1.26076e-05	5.63671	0.57797
RAD23B	2.62164e-05	6.97656e-05	5.79383e-05	5.63429e-05	7.05644e-05	8.83983e-05	8.69517e-05	9.67194e-05	8.51735e-05	5.25658e-05	8.55615e-05	1.61598	2.27041e-05	3.52719e-05	9.54079e-06	1.01162e-05	1.10605e-05	1.07684e-05	1.58251e-05	1.3768e-05	1.36339e-05	5.6375	0.57807
BTBD1	0	5.77308e-05	9.74504e-05	9.69092e-05	0.000101586	8.48627e-05	9.29068e-05	9.80804e-05	8.96839e-05	6.30226e-05	9.3424e-05	1.47485	0	2.04915e-05	1.23129e-05	7.19772e-06	9.88469e-06	5.53445e-06	1.22475e-05	1.19405e-05	1.45772e-05	5.63771	0.578096
TCF23	0	0	9.13965e-07	5.45866e-07	3.04698e-07	1.06556e-06	9.76152e-07	7.56271e-07	0	3.64958e-07	6.20535e-07	1.18724	0	0	7.91517e-07	4.72734e-07	1.73946e-07	4.5229e-07	4.94617e-07	6.5495e-07	0	5.63844	0.578187
MIEN1	0	4.18487e-05	5.65147e-05	5.79819e-05	5.58646e-05	6.11317e-05	6.16993e-05	7.10717e-05	4.72215e-05	3.90863e-05	5.93977e-05	1.50669	0	1.14362e-05	8.14876e-06	3.46175e-06	6.509e-06	4.10226e-06	6.2603e-06	9.54611e-06	1.54862e-05	5.63987	0.578366
KAT5	0	5.15985e-05	7.28195e-05	7.3315e-05	6.2289e-05	6.2921e-05	6.43879e-05	5.8497e-05	8.69173e-05	4.94332e-05	6.70024e-05	1.34836	0	1.55975e-05	7.51689e-06	9.01436e-06	5.05836e-06	4.47246e-06	7.55684e-06	5.64718e-06	3.30755e-05	5.64028	0.578419
UBE2K	0	3.51909e-05	3.12677e-05	3.22998e-05	3.6595e-05	4.09014e-05	3.40511e-05	4.80041e-05	3.35977e-05	2.46896e-05	3.86299e-05	1.54264	0	1.36435e-05	6.00726e-06	5.62321e-06	3.61743e-06	4.97509e-06	1.87548e-06	4.18573e-06	1.23571e-05	5.64061	0.578459
DAB2	0	2.59764e-05	3.60579e-05	3.34548e-05	2.38196e-05	3.11698e-05	3.98944e-05	3.612e-05	3.2531e-05	2.38723e-05	3.2707e-05	1.3552	0	1.2114e-05	4.5716e-06	8.67565e-06	7.69565e-06	7.40531e-06	9.51106e-06	1.32611e-05	1.16536e-05	5.64065	0.578464
FAM83G	3.93247e-05	4.27226e-05	5.02976e-05	4.46263e-05	6.25815e-05	6.31007e-05	6.75474e-05	8.20244e-05	8.2286e-05	4.42428e-05	7.1508e-05	1.60264	3.40562e-05	7.92959e-06	4.61482e-06	5.94047e-06	5.22314e-06	4.66546e-06	4.09823e-06	7.1254e-06	9.76679e-06	5.64119	0.578533
MAT2B	1.31082e-05	0.000127874	0.000146049	0.000120714	0.000137329	0.000167009	0.000171376	0.000160502	0.00015711	0.000101936	0.000158665	1.55111	1.13521e-05	7.75606e-06	1.37772e-05	1.27266e-05	1.00563e-05	8.37468e-06	9.89893e-06	5.04642e-06	2.09396e-05	5.64179	0.578608
ELOVL6	0	2.29279e-05	3.43143e-05	2.9826e-05	3.54124e-05	4.06644e-05	5.08953e-05	3.07977e-05	2.66772e-05	2.17671e-05	3.68894e-05	1.66422	0	5.28592e-06	7.55383e-06	2.50288e-06	5.62953e-06	1.17581e-05	1.72077e-05	4.38404e-06	1.11029e-05	5.64202	0.578637
APH1A	0	0.000111855	9.62956e-05	0.000100057	0.000104469	0.00012095	0.000124546	0.000110437	0.000125438	7.7052e-05	0.000117168	1.51397	0	2.02747e-05	4.21761e-06	8.53211e-06	6.82935e-06	2.11077e-06	4.67764e-06	1.29273e-05	1.11246e-05	5.64302	0.578762
SETX	1.31082e-05	9.3688e-05	6.7129e-05	7.21229e-05	6.11745e-05	6.95764e-05	6.57e-05	5.83885e-05	0.000144758	6.1512e-05	7.99194e-05	1.29446	1.13521e-05	1.03573e-05	8.21467e-06	3.33767e-06	4.91044e-06	1.00037e-05	7.29226e-06	8.53924e-06	4.3318e-05	5.64323	0.578788
MAD2L2	0	1.47457e-05	1.34473e-05	1.4519e-05	2.26449e-05	2.8714e-05	2.73641e-05	2.08123e-05	9.31693e-06	1.0678e-05	2.17705e-05	1.94986	0	1.51206e-06	2.236e-06	1.89914e-06	2.82684e-06	2.0766e-06	4.12346e-06	6.1571e-06	2.76411e-06	5.64327	0.578793
KDELR1	1.31082e-05	2.06524e-05	1.72643e-05	2.17094e-05	2.21631e-05	2.79198e-05	2.11709e-05	2.14201e-05	4.24572e-05	1.81836e-05	2.70262e-05	1.46095	1.13521e-05	8.33884e-06	5.69027e-06	6.36145e-06	5.14733e-06	4.0077e-06	5.22565e-06	5.06411e-06	1.76497e-05	5.64331	0.578799
KRT17	0	3.47261e-06	6.10672e-07	0	1.39485e-07	9.26124e-07	1.41559e-06	0	3.60832e-06	1.02082e-06	1.21791e-06	1.09753	0	3.00737e-06	5.28858e-07	0	1.20798e-07	5.0453e-07	5.40453e-07	0	3.1249e-06	5.64401	0.578887
EIF5	0	0.000140732	0.000139629	0.000140634	0.000134463	0.00015956	0.000143003	0.00016346	0.000168271	0.000105249	0.000153751	1.4565	0	3.90343e-06	1.16607e-05	1.46169e-05	1.41088e-05	1.28713e-05	1.14014e-05	1.84629e-05	1.36745e-05	5.64462	0.578963
HSPH1	0	6.09626e-06	9.40325e-06	5.55035e-06	5.50758e-06	2.51566e-06	8.47585e-06	9.53456e-06	7.4288e-06	5.26247e-06	6.69249e-06	1.22835	0	3.10668e-06	6.26739e-07	8.08054e-07	8.21802e-07	1.39177e-06	2.71995e-06	2.85732e-06	6.43353e-06	5.64464	0.578965
REST	1.31082e-05	3.43571e-05	4.57552e-05	4.18582e-05	3.66462e-05	3.37854e-05	3.75918e-05	2.86638e-05	8.02621e-05	3.37697e-05	4.33899e-05	1.27668	1.13521e-05	1.0267e-05	6.26917e-06	3.53703e-06	7.32815e-06	1.91502e-06	4.85975e-06	3.51143e-06	3.41275e-05	5.64522	0.579038
TIMM17A	0	0	4.56982e-07	8.04901e-07	4.6495e-08	6.97165e-08	1.22238e-07	1.00769e-06	0	3.15471e-07	2.49228e-07	0.949643	0	0	3.95758e-07	4.42172e-07	4.02659e-08	6.03762e-08	1.05861e-07	8.72686e-07	0	5.64529	0.579047
NAIF1	0	4.70961e-06	2.07176e-05	2.25583e-05	2.02793e-05	1.57928e-05	8.88912e-06	1.62642e-05	1.97428e-05	1.19964e-05	1.61936e-05	1.32296	0	4.07864e-06	1.59709e-06	2.01451e-06	1.65107e-06	1.90441e-06	1.90608e-06	1.73837e-06	9.05863e-06	5.64529	0.579047
ARMC7	0	3.16479e-05	3.31923e-05	5.12458e-05	5.06105e-05	4.61794e-05	5.09655e-05	4.50406e-05	3.83767e-05	2.90215e-05	4.62346e-05	1.57336	0	4.93259e-06	3.82111e-06	4.08804e-06	6.50466e-06	3.75958e-06	7.4439e-06	1.3683e-05	5.39416e-06	5.64553	0.579077
ALKAL2	0	0	3.71986e-06	3.66761e-06	4.62559e-06	3.1798e-06	4.77639e-06	4.78703e-06	0	1.84687e-06	3.47376e-06	1.57147	0	0	1.98432e-06	8.46451e-07	1.23479e-06	5.39544e-07	4.74134e-07	3.33018e-06	0	5.64575	0.579104
LST1	0	8.91832e-06	1.2446e-05	7.2609e-06	6.80356e-06	9.53352e-06	1.06823e-05	1.18948e-05	1.07187e-05	7.1563e-06	9.92658e-06	1.33965	0	2.84026e-06	4.52326e-06	3.0787e-06	1.71657e-06	3.02494e-06	2.24687e-06	3.35341e-06	7.34858e-06	5.64593	0.579128
UBE2J1	3.93247e-05	8.14892e-05	0.00010979	0.000163983	0.000133542	0.000131088	0.000147931	0.00016678	0.000145496	9.86468e-05	0.000144967	1.46485	3.40562e-05	1.16263e-05	2.12149e-05	4.55962e-05	2.07737e-05	1.16767e-05	1.56618e-05	4.62581e-06	2.16011e-05	5.64671	0.579225
GNG4	0	8.91832e-06	6.88152e-06	4.91568e-06	2.08142e-06	5.33561e-06	5.39803e-06	8.98859e-06	8.91456e-06	5.17888e-06	6.14364e-06	1.15614	0	2.84026e-06	2.84715e-06	1.46845e-06	5.88576e-07	6.96062e-07	2.34363e-06	1.72992e-06	7.72024e-06	5.64786	0.57937
C2	0	7.06441e-06	3.52948e-05	2.80001e-05	2.85414e-05	2.08888e-05	2.82551e-05	2.07994e-05	2.66719e-05	1.75898e-05	2.50313e-05	1.4003	0	6.11796e-06	4.86437e-06	5.51955e-06	5.49496e-06	2.60616e-06	3.52666e-06	4.92321e-06	7.20563e-06	5.64804	0.579392
SEMA3A	0	0	6.10672e-07	0	2.28708e-07	1.23411e-06	9.85006e-07	0	0	1.52668e-07	4.89565e-07	1.29228	0	0	5.28858e-07	0	1.49287e-07	5.50474e-07	7.18854e-07	0	0	5.64829	0.579423
HSD17B11	0	6.09626e-06	7.13695e-06	1.04521e-05	1.60615e-05	1.00294e-05	1.61026e-05	1.46379e-05	2.70624e-06	5.92134e-06	1.19075e-05	1.86489	0	3.10668e-06	1.70226e-06	1.04981e-06	8.75528e-07	1.57205e-06	1.92e-06	2.40662e-06	2.34368e-06	5.64836	0.579432
MMP9	0	0	1.37095e-06	2.72933e-07	3.21698e-07	6.04703e-07	1.22238e-07	3.78135e-07	9.02081e-07	4.1097e-07	4.65771e-07	1.03884	0	0	1.18728e-06	2.36367e-07	1.63662e-07	5.23688e-07	1.05861e-07	3.27475e-07	7.81225e-07	5.64869	0.579474
UNC45A	1.31082e-05	4.76306e-05	5.08508e-05	6.30468e-05	6.07582e-05	6.47995e-05	6.2513e-05	4.40882e-05	9.01237e-05	4.36591e-05	6.44565e-05	1.46569	1.13521e-05	8.27503e-06	3.5676e-06	3.7274e-06	2.28936e-06	3.65421e-06	6.31725e-06	2.98856e-06	1.85257e-05	5.64902	0.579515
ETNK1	0.000183943	0.000222091	0.000225275	0.000254732	0.000271729	0.00029189	0.000326396	0.00035145	0.000444513	0.00022151	0.000337196	1.51991	0.000107635	1.58314e-05	2.94102e-06	1.68304e-05	1.42157e-05	2.96039e-05	2.442e-05	3.3401e-05	6.25987e-05	5.6492	0.579538
FYN	0	3.35442e-05	2.81632e-05	1.96633e-05	2.26796e-05	2.65152e-05	2.48448e-05	2.85266e-05	4.01002e-05	2.03427e-05	2.85333e-05	1.38377	0	1.05999e-05	5.64676e-06	4.9971e-07	3.66267e-06	8.25833e-06	3.34942e-06	9.30963e-06	1.70671e-05	5.64973	0.579604
ARF5	7.0053e-05	5.76092e-05	8.44691e-05	7.93441e-05	9.82948e-05	9.30152e-05	0.000118974	0.000139276	0.00012955	7.28688e-05	0.000115822	1.58148	3.71765e-05	2.23483e-05	1.3391e-05	1.14463e-05	4.0364e-06	4.05955e-06	1.07663e-05	1.14513e-05	9.49441e-06	5.64975	0.579607
NIBAN2	0	0.000114628	0.000112338	0.000117259	0.00010235	0.000122128	0.00013574	0.000139435	0.000126256	8.60561e-05	0.000125182	1.44943	0	1.95964e-05	1.16748e-05	2.89059e-06	6.43872e-06	1.1513e-05	6.71063e-06	5.92064e-06	1.41471e-05	5.65055	0.579707
TMEM41A	4.38366e-05	5.65153e-05	8.90828e-05	9.61344e-05	0.000121915	0.00010343	0.000105868	0.000104462	0.000137332	7.13923e-05	0.000114601	1.59687	3.79636e-05	9.23237e-06	1.1191e-05	4.34573e-06	7.33118e-06	1.08883e-05	1.18663e-05	1.654e-05	5.9775e-05	5.65072	0.579728
MIB1	1.31082e-05	3.95188e-05	4.925e-05	4.99098e-05	3.86441e-05	4.39371e-05	6.02287e-05	7.42507e-05	5.14443e-05	3.79467e-05	5.3701e-05	1.40451	1.13521e-05	8.37549e-06	7.58749e-06	6.55146e-06	3.86492e-06	4.57588e-06	3.59862e-06	8.43797e-06	1.59874e-05	5.6508	0.579738
MYRFL	1.31082e-05	5.53911e-05	9.3397e-05	0.000112785	0.000134206	9.90183e-05	0.000102035	0.000101006	0.000111958	6.86703e-05	0.000109645	1.58812	1.13521e-05	5.61745e-06	1.03734e-05	2.15098e-05	1.0249e-05	1.54112e-05	3.36007e-06	1.02701e-05	2.56162e-05	5.65105	0.57977
SLC2A2	1.31082e-05	2.10404e-05	5.69199e-05	0.000201723	0.000315726	0.000169182	0.000130573	0.000104604	0.00010346	7.31978e-05	0.000164709	2.23334	1.13521e-05	4.50155e-06	1.62414e-05	3.92716e-05	3.84531e-05	1.59374e-05	1.61495e-05	2.45243e-05	2.06754e-05	5.65112	0.579778
IDE	0	0	6.61775e-06	7.71538e-06	7.67856e-06	5.25492e-06	7.83849e-06	4.56783e-06	3.63917e-06	3.58328e-06	5.79579e-06	1.48274	0	0	9.7705e-07	1.45637e-06	6.38691e-07	1.50083e-06	1.71845e-06	1.50984e-06	2.23484e-06	5.65204	0.579894
MFSD5	0	1.86856e-05	1.48397e-05	1.93994e-05	1.66704e-05	1.68038e-05	2.31468e-05	2.25851e-05	1.8081e-05	1.32312e-05	1.94574e-05	1.43751	0	3.99064e-06	2.35595e-06	2.02286e-06	2.32577e-06	1.37571e-06	2.07886e-06	4.53991e-06	5.90392e-06	5.65269	0.579975
SLC38A7	0	1.89544e-05	1.3537e-05	2.27428e-05	2.60873e-05	2.03539e-05	2.25561e-05	2.16817e-05	2.13487e-05	1.38086e-05	2.24055e-05	1.58054	0	4.17261e-06	2.97157e-06	5.0193e-06	2.20821e-06	2.69872e-06	6.91497e-06	6.18663e-06	1.06814e-05	5.65302	0.580017
DZIP1L	0	8.45106e-06	4.31192e-06	8.28709e-06	5.55784e-06	8.329e-06	8.77478e-06	9.76522e-06	6.57984e-06	5.26252e-06	7.80134e-06	1.4054	0	2.57537e-06	1.41266e-06	6.13708e-07	5.89154e-07	5.25881e-07	3.13744e-06	3.01266e-06	3.32059e-06	5.65321	0.58004
AVPI1	0	2.46602e-05	3.37471e-05	3.93518e-05	4.60426e-05	4.83548e-05	4.4136e-05	2.6861e-05	4.05662e-05	2.44398e-05	4.11921e-05	1.65851	0	1.43642e-05	4.85331e-06	2.51443e-06	3.91345e-06	5.53463e-06	8.15742e-07	7.2485e-06	1.46985e-05	5.65405	0.580146
NLRC5	1.31082e-05	6.90503e-05	7.65769e-05	7.49631e-05	8.03887e-05	8.49564e-05	0.000108588	9.73562e-05	8.65183e-05	5.84246e-05	9.15616e-05	1.55763	1.13521e-05	2.03232e-05	1.18516e-05	1.44656e-05	3.91849e-05	4.3099e-05	6.19506e-05	6.26114e-05	4.5973e-05	5.65448	0.580199
KRT8	0.000205647	0.000812214	0.00122847	0.00166437	0.00176532	0.0014422	0.00154767	0.00146836	0.00151781	0.000977676	0.00154827	1.58303	0.000105032	0.000180751	0.000200732	0.000151509	0.000112066	0.000184725	0.000152775	0.000166479	0.000106094	5.65511	0.580278
GTF2E2	0	6.00215e-05	4.92725e-05	4.51211e-05	5.78193e-05	6.58636e-05	6.10871e-05	6.24195e-05	6.33251e-05	3.86038e-05	6.21029e-05	1.59336	0	7.29678e-06	1.87802e-06	8.25918e-06	5.76605e-06	5.48689e-06	7.50277e-06	8.80343e-06	1.12431e-05	5.65573	0.580356
FAM3B	9.17576e-05	0.000292358	0.000292208	0.00026387	0.000338755	0.00039401	0.000410405	0.000416887	0.000378899	0.000235048	0.000387791	1.64708	7.94644e-05	4.76661e-05	5.26301e-05	3.78428e-05	5.64114e-05	7.80691e-05	5.62625e-05	5.50328e-05	7.26253e-05	5.65599	0.580389
SACM1L	0	1.34295e-05	2.14233e-05	2.82863e-05	3.1837e-05	3.10436e-05	2.81498e-05	2.80142e-05	1.78157e-05	1.57848e-05	2.73721e-05	1.69035	0	4.0848e-06	3.36614e-06	3.00547e-06	5.73267e-06	5.38934e-06	3.75294e-06	5.62368e-06	7.49639e-06	5.65614	0.580408
TOR1AIP1	0	5.0031e-05	4.84331e-05	6.11317e-05	4.97863e-05	5.41876e-05	6.27388e-05	4.11109e-05	7.36671e-05	3.98989e-05	5.62981e-05	1.40097	0	8.34734e-06	2.26805e-06	7.94239e-06	3.32964e-06	3.75044e-06	4.3556e-06	1.07096e-05	1.55199e-05	5.6565	0.580454
SNX2	0	6.09626e-06	1.32773e-05	1.55477e-05	1.62323e-05	1.47419e-05	1.59946e-05	1.50462e-05	9.63533e-06	8.73033e-06	1.43301e-05	1.57549	0	3.10668e-06	8.1483e-07	3.76822e-06	9.45204e-07	1.60345e-06	1.79983e-06	2.23987e-06	3.97294e-06	5.65702	0.580519
FAR1	0	9.74295e-05	8.36334e-05	0.00014145	0.000169213	0.000145218	0.000140061	0.000133285	0.000111959	8.06282e-05	0.000139947	1.7267	0	9.88332e-06	1.08245e-05	1.11025e-05	1.42208e-05	1.01801e-05	3.31161e-06	1.03515e-05	2.26755e-05	5.6574	0.580566
PAX8	0	0	4.15467e-06	2.72933e-07	1.56353e-06	9.48869e-07	6.7586e-07	4.81925e-06	0	1.1069e-06	1.6015e-06	1.23475	0	0	2.09798e-06	2.36367e-07	2.35792e-07	5.21454e-07	3.62855e-07	1.73784e-06	0	5.6575	0.580579
FANCD2OS	0	2.3548e-06	2.02292e-06	1.63307e-06	1.03012e-06	1.39433e-07	1.7654e-06	1.69022e-06	3.28992e-06	1.5027e-06	1.58302e-06	1.03209	0	2.03932e-06	1.27982e-06	8.1654e-07	3.8313e-07	1.20752e-07	8.08575e-07	8.7583e-07	1.6603e-06	5.65757	0.580588
ADAP1	2.62164e-05	4.07071e-05	5.89982e-05	7.05408e-05	8.61294e-05	9.54581e-05	9.22492e-05	9.42139e-05	6.71987e-05	4.91156e-05	8.70499e-05	1.75693	2.27041e-05	1.82565e-05	1.04594e-05	6.50102e-06	6.63514e-06	7.97105e-06	8.71508e-06	1.11467e-05	1.198e-05	5.65832	0.580682
SNX24	1.31082e-05	5.30427e-05	5.54246e-05	6.02665e-05	7.06952e-05	8.19154e-05	7.74146e-05	7.76043e-05	7.05281e-05	4.54605e-05	7.56315e-05	1.64939	1.13521e-05	1.20072e-05	1.33496e-05	7.65048e-06	4.76428e-06	4.30071e-06	6.85168e-06	1.04028e-05	8.61152e-06	5.65892	0.580757
FAM177A1	0	9.02364e-05	0.000109371	0.000125528	0.000153041	0.000151877	0.000155761	0.00013208	0.000107871	8.12837e-05	0.000140126	1.71511	0	2.67526e-05	1.52191e-05	1.41967e-05	2.03856e-05	1.4523e-05	1.19389e-05	7.76454e-06	2.06777e-05	5.65916	0.580787
ANKK1	0	0	3.24427e-06	1.33687e-06	1.35678e-06	2.02326e-06	1.22238e-07	2.53008e-06	1.48576e-06	1.14528e-06	1.50362e-06	1.16704	0	0	1.23344e-06	8.71578e-07	3.56347e-07	1.52031e-06	1.05861e-07	2.19112e-06	1.28671e-06	5.65918	0.58079
SH2D3A	1.31082e-05	4.37699e-05	4.41561e-05	5.86857e-05	6.16727e-05	5.21516e-05	5.82188e-05	5.88205e-05	7.28048e-05	3.993e-05	6.07337e-05	1.50827	1.13521e-05	6.1366e-06	3.47413e-06	7.6766e-06	3.27391e-06	3.12222e-06	3.13903e-06	1.75473e-06	2.07357e-05	5.65934	0.58081
ATP6AP1	5.69448e-05	7.32982e-05	7.64087e-05	7.7587e-05	0.00011825	0.000122858	0.000109342	0.000160562	0.000113698	7.10597e-05	0.000124942	1.74774	3.58161e-05	7.62926e-06	8.85133e-06	7.26948e-06	7.77561e-06	8.5494e-06	1.09033e-05	1.49223e-05	1.35545e-05	5.66004	0.580897
ZNF672	0	4.13023e-05	4.70166e-05	5.44422e-05	4.67889e-05	5.0094e-05	6.20294e-05	6.28617e-05	4.49926e-05	3.56903e-05	5.33533e-05	1.48141	0	4.72012e-06	9.62763e-06	4.02152e-06	3.42837e-06	5.09841e-06	8.70786e-06	7.35079e-06	1.61017e-05	5.66009	0.580904
THNSL2	0	4.5743e-05	5.7164e-05	6.29467e-05	9.3311e-05	8.71823e-05	7.5422e-05	8.00415e-05	5.02936e-05	4.14634e-05	7.72501e-05	1.84276	0	6.8322e-06	1.14651e-05	1.04493e-05	1.39125e-05	1.16949e-05	8.79164e-06	1.20295e-05	9.97168e-06	5.66078	0.580991
NCOA6	1.31082e-05	3.31474e-05	3.96747e-05	4.92303e-05	4.09042e-05	3.80481e-05	3.24865e-05	3.39472e-05	7.82149e-05	3.37901e-05	4.47202e-05	1.31417	1.13521e-05	1.53908e-05	3.88454e-06	8.92776e-06	2.70023e-07	5.61773e-06	2.42181e-06	9.72425e-06	3.43743e-05	5.66135	0.581062
PLD4	0	7.33326e-06	5.41679e-06	5.86755e-06	5.52835e-06	7.52644e-06	9.9522e-06	5.98588e-06	7.4288e-06	4.6544e-06	7.28434e-06	1.46511	0	3.95219e-06	2.77382e-06	1.62381e-06	7.3717e-07	2.0799e-06	3.20925e-06	3.37456e-06	6.43353e-06	5.6614	0.581068
SELENON	0	9.76727e-06	8.7745e-06	1.05971e-05	1.30874e-05	1.47309e-05	1.33004e-05	1.22762e-05	1.01659e-05	7.28472e-06	1.27122e-05	1.65511	0	3.04577e-06	3.1687e-06	4.97382e-06	3.00043e-06	2.60573e-06	3.23012e-06	7.255e-06	6.0698e-06	5.66209	0.581155
CNP	0	3.07653e-05	5.58847e-05	3.54138e-05	3.74591e-05	3.36495e-05	4.45769e-05	2.83512e-05	6.22617e-05	3.05159e-05	4.12597e-05	1.3409	0	9.63173e-06	8.64216e-06	5.78572e-06	2.03474e-06	4.86248e-06	5.12946e-06	4.12195e-06	2.49198e-05	5.66215	0.581162
ATG4B	5.69448e-05	3.97596e-05	8.1044e-05	9.34023e-05	0.000111527	0.000120105	0.000133187	0.000113653	0.000111375	6.77877e-05	0.000117969	1.72951	3.58161e-05	1.17126e-05	6.8217e-06	8.60669e-06	1.06499e-05	1.42253e-05	2.48106e-05	1.17202e-05	2.636e-05	5.66247	0.581203
SMAP2	0	7.60211e-06	1.79379e-05	2.5172e-05	2.10704e-05	1.41304e-05	1.43866e-05	1.909e-05	1.88152e-05	1.2678e-05	1.74985e-05	1.35243	0	4.3164e-06	3.66193e-06	2.88481e-06	8.45412e-07	9.10616e-07	1.02751e-06	9.12505e-06	1.02528e-05	5.66264	0.581224
LDLR	3.93247e-05	0.000108165	0.000157095	0.000145617	9.71543e-05	9.68036e-05	0.000135541	0.000171129	0.000206927	0.00011255	0.000141511	1.25504	3.40562e-05	1.10724e-05	2.80107e-05	3.20735e-05	3.62805e-05	3.69768e-05	4.26971e-05	7.69858e-05	6.95413e-05	5.66282	0.581246
GATA4	4.38366e-05	0.00010723	0.000147458	0.000218856	0.000231396	0.000205241	0.000218887	0.000205699	0.000199306	0.000129345	0.000212106	1.63493	3.79636e-05	3.72172e-06	1.045e-05	9.60827e-06	1.70922e-05	2.65049e-05	1.70119e-05	2.1232e-05	4.16632e-05	5.66323	0.581299
TBATA	0	3.47261e-06	1.69693e-06	1.76614e-06	5.79901e-07	1.27568e-06	7.39733e-07	3.78135e-07	5.47417e-06	1.73392e-06	1.68953e-06	0.983761	0	3.00737e-06	8.53509e-07	5.24321e-07	1.68935e-07	3.81192e-07	6.40627e-07	3.27475e-07	4.74077e-06	5.6636	0.581345
BICRA	6.55411e-05	8.8352e-05	9.1442e-05	0.000111582	0.000116553	0.000139014	0.000126148	0.00013911	0.000178508	8.92292e-05	0.000139867	1.56121	5.67603e-05	2.81963e-05	1.81693e-05	1.20997e-05	1.6904e-05	1.97436e-05	2.61009e-05	2.26873e-05	6.26596e-05	5.66365	0.581351
ATP5MC3	1.31082e-05	0.000113414	0.000168473	0.000231415	0.000325199	0.000293723	0.00023867	0.000222525	0.000176475	0.000131602	0.000251318	1.90282	1.13521e-05	4.6963e-05	5.1891e-05	6.3449e-05	6.83193e-05	6.41119e-05	5.95746e-05	5.33001e-05	3.62826e-05	5.66377	0.581366
EGLN1	0.000197051	0.000157365	0.000176203	0.000204688	0.000206646	0.000237376	0.000274931	0.000303413	0.000385853	0.000183827	0.000281644	1.52924	0.00010901	7.48558e-06	1.48752e-05	1.02536e-05	4.08561e-06	5.00678e-06	1.26172e-05	3.34523e-05	4.39871e-05	5.66409	0.581406
SENP5	0	1.42785e-05	2.64756e-05	2.50596e-05	1.72568e-05	1.80718e-05	1.91875e-05	1.8837e-05	3.00767e-05	1.64534e-05	2.0686e-05	1.24251	0	5.1314e-06	3.83314e-06	3.90292e-06	1.13792e-06	2.32482e-06	3.57672e-06	4.92455e-06	7.72817e-06	5.66424	0.581425
ETS2	0.000210159	0.000507831	0.000348168	0.000212107	0.000175787	0.000278756	0.000381578	0.000553672	0.000702055	0.000319567	0.00041837	1.30821	0.000111529	2.17072e-05	2.2536e-05	9.48821e-06	8.09557e-06	2.74685e-05	2.32614e-05	9.10118e-05	0.000127214	5.66424	0.581425
ARHGDIA	5.24329e-05	0.0001788	0.000186056	0.000225085	0.000271023	0.000266407	0.000274239	0.000270523	0.000258655	0.000160594	0.000268169	1.66572	4.54082e-05	2.09496e-05	1.69448e-05	1.27186e-05	2.09273e-05	1.27926e-05	8.3226e-06	1.84074e-05	3.26678e-05	5.66445	0.581451
RIT1	0	1.71797e-05	4.32009e-05	3.46671e-05	3.46758e-05	3.76114e-05	3.56895e-05	4.39619e-05	2.87414e-05	2.37619e-05	3.6136e-05	1.49972	0	6.48732e-06	2.63895e-06	5.97039e-06	3.67693e-06	7.49182e-06	3.89109e-06	4.92118e-06	6.80925e-06	5.66455	0.581463
CTDSP1	0.000104866	0.000210467	0.000260603	0.000306124	0.000339466	0.000377851	0.000380468	0.000387803	0.000344836	0.000220515	0.000366085	1.65716	9.08164e-05	2.65626e-05	1.24012e-05	1.12804e-05	1.91653e-05	3.38965e-05	2.77844e-05	3.55001e-05	4.46891e-05	5.66483	0.581499
TBC1D9	0	2.70238e-05	2.3003e-05	3.9511e-05	3.04725e-05	3.01879e-05	3.62268e-05	1.92889e-05	4.28373e-05	2.23844e-05	3.18027e-05	1.40276	0	9.45772e-06	2.20921e-06	4.652e-06	2.52284e-06	4.09223e-06	3.27641e-06	4.16005e-06	1.60315e-05	5.66493	0.581511
ATG14	1.31082e-05	7.58178e-05	4.49799e-05	5.96754e-05	5.70565e-05	5.2229e-05	6.0213e-05	8.58367e-05	8.93294e-05	4.83953e-05	6.8933e-05	1.41578	1.13521e-05	1.66904e-05	7.26458e-06	9.63005e-06	4.05452e-06	3.63399e-06	4.43155e-06	7.75868e-06	1.48249e-05	5.66505	0.581527
CENPB	0	3.43844e-05	3.1128e-05	3.55863e-05	3.98736e-05	4.75069e-05	4.9794e-05	4.12875e-05	3.47959e-05	2.52747e-05	4.26516e-05	1.66136	0	1.31174e-05	2.6749e-06	4.84109e-06	4.75921e-06	4.62241e-06	5.60298e-06	8.44168e-06	1.10909e-05	5.66531	0.581559
P4HA1	2.62164e-05	4.92093e-05	4.22055e-05	5.72287e-05	3.48563e-05	4.42753e-05	5.46148e-05	7.23788e-05	8.30594e-05	4.3715e-05	5.78369e-05	1.31582	2.27041e-05	1.46203e-05	4.76192e-06	5.81077e-06	3.55814e-06	4.26525e-06	8.1392e-06	1.43807e-05	2.5706e-05	5.66534	0.581562
RALB	4.38366e-05	6.45078e-05	6.4366e-05	7.81012e-05	7.60791e-05	8.76942e-05	8.73901e-05	9.53378e-05	0.000127346	6.27029e-05	9.47695e-05	1.50338	3.79636e-05	9.65846e-06	7.06391e-06	9.03674e-06	2.39306e-06	4.92179e-06	1.73711e-06	6.80902e-06	2.30749e-05	5.66538	0.581567
NDUFA8	0	3.93204e-05	6.53036e-05	7.7074e-05	8.55869e-05	7.53561e-05	6.48577e-05	5.89726e-05	7.61868e-05	4.54245e-05	7.2192e-05	1.57658	0	1.39148e-05	1.29621e-05	1.69154e-05	1.71114e-05	1.24634e-05	1.44167e-05	2.37416e-05	1.69701e-05	5.66542	0.581572
SLC44A1	2.62164e-05	8.81392e-05	0.000104648	9.8631e-05	0.000102848	0.000103352	0.000103788	0.000102403	0.000163598	7.94086e-05	0.000115198	1.44509	2.27041e-05	2.38407e-05	1.3921e-05	1.28168e-05	1.08277e-05	9.26913e-06	4.60599e-06	9.93607e-06	1.62796e-05	5.66618	0.581669
CCDC93	1.31082e-05	6.43007e-05	9.78727e-05	9.68886e-05	0.00010966	0.000128811	0.000128065	0.00012074	8.9011e-05	6.80425e-05	0.000115258	1.68385	1.13521e-05	6.90687e-06	9.71067e-06	3.09494e-06	1.80279e-05	2.34375e-05	2.39074e-05	2.26873e-05	1.38469e-05	5.66619	0.58167
EPSTI1	4.38366e-05	0.000100545	7.72484e-05	0.000136866	0.000168779	0.000169498	0.000171369	0.000144094	0.000149498	8.9624e-05	0.000160648	1.78372	3.79636e-05	1.13634e-05	7.85178e-06	2.60333e-05	2.79865e-05	2.43782e-05	3.07024e-05	2.29679e-05	4.31176e-05	5.66639	0.581694
TEX52	0	0	3.85085e-06	1.0872e-06	2.32717e-06	3.08538e-06	1.22238e-07	3.21262e-06	1.48576e-06	1.23451e-06	2.04663e-06	1.36344	0	0	1.99141e-06	6.64849e-07	6.24994e-07	1.23457e-06	1.05861e-07	2.07049e-06	1.28671e-06	5.66717	0.581793
H2AFJ	2.62164e-05	4.36595e-05	5.68807e-05	6.45334e-05	7.44899e-05	8.06417e-05	8.95403e-05	0.000100978	6.29878e-05	4.78225e-05	8.17276e-05	1.69446	2.27041e-05	1.59954e-05	8.65041e-06	8.45859e-06	5.93729e-06	8.16787e-06	1.53788e-05	8.71037e-06	1.07684e-05	5.66753	0.581837
C11orf80	0	5.64297e-05	7.79147e-05	8.64239e-05	8.31438e-05	7.04702e-05	7.87904e-05	8.86386e-05	8.38006e-05	5.51921e-05	8.09687e-05	1.45872	0	4.10026e-06	3.82729e-06	9.25337e-06	8.02717e-06	5.4934e-06	5.61965e-06	7.09201e-06	2.00688e-05	5.66755	0.58184
DOLPP1	1.31082e-05	2.56308e-05	3.12117e-05	4.71308e-05	5.4746e-05	4.62046e-05	5.16183e-05	3.6674e-05	5.52016e-05	2.92704e-05	4.88889e-05	1.64811	1.13521e-05	5.95403e-06	2.88549e-06	3.49294e-06	4.03053e-06	3.1379e-06	8.05501e-06	5.06022e-06	1.5471e-05	5.6677	0.581859
TULP4	2.62164e-05	3.93292e-05	4.9614e-05	7.09001e-05	8.51136e-05	9.2373e-05	8.14133e-05	8.48391e-05	7.1134e-05	4.65149e-05	8.29746e-05	1.76733	2.27041e-05	5.32737e-06	5.54988e-06	2.83311e-06	5.0625e-06	7.76921e-06	1.18729e-05	1.07734e-05	7.51025e-06	5.66775	0.581865
HDAC5	0	3.93228e-05	2.05081e-05	2.73677e-05	2.77375e-05	2.80905e-05	3.30435e-05	4.11067e-05	3.41814e-05	2.17996e-05	3.28319e-05	1.48388	0	2.0828e-05	2.95141e-06	6.11952e-06	2.55551e-06	2.85581e-06	5.90705e-06	1.20357e-05	1.23229e-05	5.66786	0.581878
FBXW11	1.31082e-05	2.58292e-05	2.67371e-05	3.22475e-05	3.65988e-05	4.09375e-05	4.50961e-05	4.41614e-05	3.86728e-05	2.44805e-05	4.10933e-05	1.65198	1.13521e-05	8.42956e-06	4.97756e-06	4.5822e-06	5.04709e-07	3.83837e-06	5.85026e-06	6.02843e-06	5.00107e-06	5.668	0.581896
AFG3L2	4.38366e-05	8.34167e-05	9.75835e-05	0.000107565	0.000133294	0.000147781	0.00011379	0.000121488	0.000166899	8.31005e-05	0.00013665	1.63674	3.79636e-05	1.16138e-05	4.75284e-06	1.21954e-05	6.42561e-06	1.08748e-05	5.122e-06	1.07964e-05	2.65515e-05	5.66863	0.581975
FP565260.1	0	4.70961e-06	4.02546e-06	2.59431e-06	2.82009e-06	2.36055e-06	3.79218e-06	8.27278e-06	2.73709e-06	2.83234e-06	3.99654e-06	1.30378	0	4.07864e-06	6.9523e-07	8.03785e-07	4.81778e-07	7.41553e-07	3.063e-07	6.40062e-06	2.37039e-06	5.66867	0.581981
C3AR1	0	4.97846e-06	1.24903e-05	1.15955e-05	6.76984e-06	1.37586e-05	1.13404e-05	9.94291e-06	9.81664e-06	7.26606e-06	1.03257e-05	1.37014	0	2.49648e-06	2.17698e-06	2.9294e-06	1.49913e-06	2.82912e-06	1.73483e-06	3.95542e-06	7.4961e-06	5.6695	0.582084
ATL3	0	3.24968e-05	3.57553e-05	3.24281e-05	3.04502e-05	3.37783e-05	3.5751e-05	3.97309e-05	4.14099e-05	2.517e-05	3.62241e-05	1.42239	0	7.79177e-06	5.96986e-06	3.47037e-06	1.74706e-06	3.55451e-06	6.72338e-06	7.73691e-06	4.75961e-06	5.66956	0.582093
BET1	0	2.62365e-06	1.5494e-05	9.48183e-06	9.37107e-06	9.68617e-06	8.94318e-06	9.78598e-06	1.05683e-05	6.89987e-06	9.67093e-06	1.35077	0	2.27215e-06	3.66617e-06	3.00128e-06	7.6637e-07	1.36117e-06	1.48793e-06	2.98504e-06	4.15596e-06	5.66965	0.582104
AP1AR	0	5.37205e-05	8.29902e-05	6.9141e-05	7.13079e-05	8.39685e-05	9.32701e-05	8.61528e-05	6.89725e-05	5.14629e-05	8.07344e-05	1.55795	0	1.80942e-05	9.64724e-06	5.28779e-06	6.20505e-06	1.21565e-05	9.44604e-06	1.32344e-05	2.15627e-05	5.67032	0.582187
TMEM54	0.000459642	0.000187521	0.000233944	0.000252783	0.000304595	0.000426339	0.000480475	0.000538589	0.000616302	0.000283472	0.00047326	1.66716	0.000289642	4.27924e-05	1.86689e-05	1.82849e-05	2.20146e-05	4.32157e-05	4.65488e-05	6.50382e-05	5.93405e-05	5.67038	0.582195
MON1B	1.31082e-05	3.97596e-05	8.07742e-05	7.25705e-05	7.53726e-05	7.90703e-05	8.35413e-05	8.62025e-05	7.71354e-05	5.15531e-05	8.02644e-05	1.54633	1.13521e-05	1.17126e-05	4.88244e-06	7.17438e-06	6.32898e-06	2.56851e-06	2.48889e-06	4.80515e-06	2.3854e-05	5.6707	0.582235
PTBP3	4.38366e-05	0.000101538	0.0001521	0.00015763	0.000148107	0.00017068	0.000197642	0.000195969	0.000171705	0.000113776	0.00017682	1.54928	3.79636e-05	2.87028e-05	1.26298e-05	9.67198e-06	7.27714e-06	5.83603e-06	9.48086e-06	1.21063e-05	2.34519e-05	5.67122	0.5823
VAT1	0	2.2079e-05	1.85807e-05	1.94559e-05	2.02803e-05	2.85176e-05	4.24774e-05	2.11999e-05	1.85191e-05	1.50289e-05	2.61989e-05	1.69686	0	4.68688e-06	7.17248e-06	3.66034e-06	3.50844e-06	4.46688e-06	6.00425e-06	7.29235e-06	9.39902e-06	5.67131	0.582312
PALM2-AKAP2	0	5.13016e-05	4.39094e-05	4.24072e-05	2.8422e-05	4.06232e-05	4.64756e-05	6.35443e-05	5.18548e-05	3.44046e-05	4.6184e-05	1.33271	0	1.00685e-05	3.93526e-06	9.48756e-06	4.99844e-06	8.37536e-06	5.07979e-06	7.83063e-06	1.08327e-05	5.67156	0.582343
TMEM98	1.31082e-05	0.000118953	0.000116094	8.987e-05	0.000112833	0.00012246	0.000130327	0.000136874	0.000150916	8.45065e-05	0.000130682	1.54003	1.13521e-05	1.70445e-05	2.2724e-05	7.98887e-06	8.27245e-06	1.63864e-05	1.18273e-05	1.90396e-05	3.27734e-05	5.6718	0.582374
ISL1	0	0	4.56982e-07	2.72933e-07	9.30346e-07	6.70982e-07	2.44476e-07	7.56271e-07	0	1.82479e-07	5.20415e-07	1.28579	0	0	3.95758e-07	2.36367e-07	1.95256e-07	2.71902e-07	2.11722e-07	6.5495e-07	0	5.67283	0.582502
KIAA0232	0	3.20359e-05	3.93429e-05	2.96952e-05	3.52582e-05	3.67488e-05	4.17385e-05	4.90009e-05	3.45306e-05	2.52685e-05	3.94554e-05	1.54007	0	8.98706e-06	6.80308e-06	2.26995e-06	3.28114e-06	5.19782e-06	3.93484e-06	7.64676e-06	1.09056e-05	5.67324	0.582554
CHST1	0	0	4.63613e-06	5.13755e-06	4.10431e-06	5.5066e-06	3.00214e-06	5.14441e-06	1.80416e-06	2.44342e-06	3.91232e-06	1.42658	0	0	5.28923e-07	1.07599e-06	8.07376e-07	2.229e-06	1.09027e-06	2.22667e-06	1.56245e-06	5.67328	0.582559
CTTN	0.000131082	0.000365051	0.000428412	0.000429933	0.000461573	0.000498653	0.000582634	0.000562822	0.000566388	0.000338619	0.000534414	1.57651	0.000113521	3.30025e-05	3.24926e-05	3.14813e-05	3.34916e-05	3.08428e-05	4.32804e-05	3.79284e-05	1.10812e-05	5.67345	0.582581
PRKAG2	0	6.2526e-05	3.89325e-05	5.78479e-05	6.52841e-05	6.97526e-05	6.00661e-05	7.19247e-05	6.15741e-05	3.98266e-05	6.57203e-05	1.63424	0	6.62451e-06	2.37559e-06	7.08652e-06	1.95901e-06	5.24873e-06	2.92203e-06	4.84867e-06	1.45786e-05	5.67362	0.582602
TBC1D22A	0	5.65945e-05	5.9897e-05	9.60114e-05	8.37493e-05	8.3848e-05	9.10565e-05	6.95076e-05	8.27857e-05	5.31257e-05	8.21894e-05	1.53697	0	1.1288e-05	8.33045e-07	1.1077e-05	2.47886e-06	7.41945e-06	9.76697e-06	7.0098e-06	1.24807e-05	5.67373	0.582616
CSRP2	0	0	8.96488e-06	9.22054e-06	3.85181e-06	7.2013e-06	4.63724e-06	6.74215e-06	5.35936e-06	4.54635e-06	5.55837e-06	1.18247	0	0	1.49066e-06	1.10907e-06	1.05068e-06	2.02035e-06	1.18157e-06	3.52319e-06	3.67429e-06	5.67402	0.582651
KIF13B	0	6.80358e-05	6.64819e-05	9.65903e-05	0.000107925	0.000102578	0.000112495	7.50522e-05	9.17737e-05	5.7777e-05	9.79646e-05	1.68373	0	2.23153e-05	9.04799e-06	1.64682e-05	6.98813e-06	1.24692e-05	1.70535e-05	1.55869e-05	2.20621e-05	5.67435	0.582693
KIRREL1	0	0	2.7855e-06	2.72933e-07	9.00851e-07	1.55357e-06	1.84698e-06	2.39352e-06	0	7.64609e-07	1.33898e-06	1.3255	0	0	3.59217e-07	2.36367e-07	4.15711e-07	5.09187e-07	7.06053e-07	1.66509e-06	0	5.67506	0.582783
LRRC8D	0	5.06727e-05	3.19929e-05	3.62653e-05	3.7248e-05	5.46112e-05	5.19887e-05	5.18808e-05	4.52527e-05	2.97327e-05	4.81963e-05	1.60078	0	1.04323e-05	3.08032e-06	2.04859e-06	1.10561e-06	6.06302e-06	3.70213e-06	9.36e-06	5.0016e-06	5.67509	0.582786
CDIPT	4.38366e-05	6.31061e-05	7.17035e-05	6.2987e-05	7.83604e-05	9.95875e-05	0.000105374	9.53476e-05	0.000118337	6.04083e-05	9.94011e-05	1.63498	3.79636e-05	1.08096e-05	3.56127e-06	4.69529e-06	9.526e-07	5.32797e-06	7.35709e-06	1.55503e-05	6.23768e-06	5.67511	0.582789
UBAC2	0	3.925e-05	4.75482e-05	5.13792e-05	5.31074e-05	5.30608e-05	6.78054e-05	4.16766e-05	5.70139e-05	3.45443e-05	5.45328e-05	1.56235	0	7.04485e-06	5.316e-06	2.01904e-06	3.31836e-06	3.06958e-06	2.00007e-06	8.25152e-06	1.21452e-05	5.67552	0.58284
NKIRAS1	0	8.18221e-06	1.3522e-05	1.13152e-05	6.09084e-06	7.21402e-06	5.73738e-06	1.7292e-05	1.17887e-05	8.25484e-06	9.62459e-06	1.148	0	4.18357e-06	3.11801e-06	2.45051e-06	4.02042e-07	1.56489e-06	1.27896e-06	9.65951e-06	5.92425e-06	5.67553	0.582841
PPP1R14D	0.000157726	6.52776e-05	9.3263e-05	0.00011608	0.000178237	0.000194208	0.000184981	0.00021162	0.000223316	0.000108087	0.000198472	1.82857	0.000108456	8.6606e-06	1.08427e-05	8.54248e-06	2.55647e-05	3.91313e-05	1.80455e-05	2.51497e-05	3.32756e-05	5.67589	0.582887
TMEM181	1.31082e-05	7.50697e-05	8.79409e-05	9.09019e-05	0.000106031	0.000102919	0.000116587	0.000110249	0.000106098	6.67552e-05	0.000108377	1.61429	1.13521e-05	1.65008e-05	4.45164e-06	7.82125e-06	2.45472e-06	3.95958e-06	1.39948e-05	1.42647e-05	1.8049e-05	5.67598	0.582898
TRANK1	0.00026236	4.07309e-05	3.87218e-05	4.81718e-05	5.95354e-05	8.89961e-05	0.000117443	0.000181205	0.000299544	9.74963e-05	0.000149345	1.5264	0.000212345	1.20587e-05	6.35086e-06	5.76823e-06	4.73931e-06	3.72871e-06	1.16169e-05	1.71656e-05	5.49757e-05	5.67601	0.582901
CRAT	3.93247e-05	5.32596e-05	7.88323e-05	9.89872e-05	0.000150239	0.00013126	0.000141133	0.000101969	0.000117848	6.76009e-05	0.00012849	1.88758	3.40562e-05	1.16115e-05	1.12491e-05	1.24013e-05	1.00647e-05	1.09243e-05	5.47953e-06	1.44933e-05	2.27899e-05	5.67601	0.582902
SEPTIN2	0	2.62365e-06	8.52703e-06	8.76542e-06	5.03951e-06	5.83294e-06	8.3426e-06	1.02269e-05	4.192e-06	4.97903e-06	6.7268e-06	1.29232	0	2.27215e-06	2.24456e-06	2.17935e-06	6.8868e-07	1.138e-06	1.81113e-06	1.05323e-06	2.26672e-06	5.67743	0.58308
DENND1B	1.31082e-05	5.89829e-05	6.20678e-05	6.28343e-05	6.01185e-05	7.66717e-05	7.68867e-05	9.49075e-05	7.3407e-05	4.92483e-05	7.63983e-05	1.54032	1.13521e-05	6.04825e-06	3.19142e-06	6.01061e-06	6.94612e-06	6.30273e-06	7.80571e-06	4.82307e-06	1.37247e-05	5.67781	0.583128
SFI1	3.93247e-05	3.18463e-05	6.7851e-05	7.18194e-05	0.000126233	0.000141075	0.0001343	0.000118531	5.7449e-05	5.27103e-05	0.000115518	2.16937	3.40562e-05	4.78974e-06	7.85742e-06	1.1438e-05	2.07905e-05	3.41636e-05	3.58562e-05	3.75898e-05	1.70613e-05	5.67819	0.583175
RALGAPB	1.31082e-05	8.5326e-05	7.92993e-05	7.75141e-05	9.43137e-05	0.000112449	0.000109041	0.000113723	0.00010156	6.38119e-05	0.000106217	1.65428	1.13521e-05	2.01972e-05	8.59089e-06	7.0373e-06	1.62434e-06	3.11738e-06	1.00624e-05	1.20269e-05	6.15032e-06	5.67836	0.583196
CD96	1.31082e-05	3.74416e-05	3.4233e-05	3.83939e-05	4.13309e-05	5.87427e-05	5.83475e-05	4.32552e-05	5.62537e-05	3.07942e-05	5.1586e-05	1.65395	1.13521e-05	5.48471e-06	6.23666e-06	6.88224e-06	9.42191e-06	1.53599e-05	1.32705e-05	1.07345e-05	1.85832e-05	5.67855	0.58322
TRIM21	0	2.96748e-05	5.6288e-05	6.08427e-05	4.43131e-05	5.11085e-05	4.75653e-05	5.12493e-05	5.83881e-05	3.67014e-05	5.05249e-05	1.36666	0	1.26003e-05	5.79563e-06	9.02866e-06	5.76458e-06	3.80864e-06	6.97947e-06	9.02044e-06	2.57331e-05	5.67871	0.58324
RAP1A	1.31082e-05	7.71164e-05	6.88293e-05	9.59815e-05	0.000112788	0.000117041	0.000119144	0.000114384	9.2356e-05	6.37589e-05	0.000111143	1.73169	1.13521e-05	1.86095e-05	5.43081e-06	9.02496e-06	1.2628e-05	1.38744e-05	1.21345e-05	1.56029e-05	3.19624e-05	5.67898	0.583274
MGAT2	0	7.81974e-05	8.51058e-05	0.000101249	0.00011962	0.00011087	9.36718e-05	9.51299e-05	0.00011651	6.61381e-05	0.00010716	1.61101	0	8.02291e-06	6.25781e-06	7.89762e-06	1.45431e-05	8.96713e-06	7.99732e-06	4.07089e-06	1.32568e-05	5.67919	0.5833
SNX22	0	3.93986e-06	4.56982e-07	2.98642e-06	3.31013e-06	2.51979e-06	3.00924e-06	3.59075e-06	2.97152e-06	1.84582e-06	3.08029e-06	1.43379	0	3.41202e-06	3.95758e-07	1.04658e-06	1.35776e-06	8.65691e-07	9.90464e-07	1.94597e-06	2.57341e-06	5.67926	0.583309
CITED2	1.31082e-05	4.01694e-05	4.89569e-05	6.35629e-05	7.22171e-05	7.96344e-05	7.1611e-05	5.41208e-05	7.54408e-05	4.14493e-05	7.06048e-05	1.68683	1.13521e-05	1.39927e-05	6.39878e-06	4.01931e-06	5.29899e-06	7.97171e-06	6.85957e-06	1.22076e-05	8.65667e-06	5.67955	0.583346
LATS2	0	1.23909e-05	7.55263e-06	7.44019e-06	7.71421e-06	9.92053e-06	8.35616e-06	1.70714e-05	8.96769e-06	6.84594e-06	1.0406e-05	1.45375	0	1.27531e-06	5.14518e-07	2.31947e-06	1.21855e-06	2.31707e-06	2.23563e-06	3.19925e-06	4.484e-06	5.67998	0.5834
JAG1	0	7.33326e-06	2.02695e-05	2.82834e-05	2.26986e-05	1.69489e-05	1.80151e-05	2.71826e-05	1.56623e-05	1.39715e-05	2.01015e-05	1.40944	0	3.95219e-06	4.49156e-06	5.30183e-06	4.25555e-06	3.08985e-06	1.02006e-06	4.40278e-06	5.43592e-06	5.68004	0.583407
LAMTOR2	0	2.7015e-05	5.4035e-05	7.13441e-05	7.30705e-05	6.83038e-05	6.70334e-05	5.64454e-05	5.19782e-05	3.80985e-05	6.33662e-05	1.64626	0	1.3876e-05	8.67848e-06	9.36949e-06	5.59922e-06	9.93913e-06	4.56906e-06	4.86448e-06	4.67618e-06	5.68019	0.583426
RAB11FIP1	0.000122486	0.000231468	0.000183023	0.000235871	0.000270149	0.000280431	0.000297554	0.000316359	0.000385865	0.000193212	0.000310071	1.60171	6.6005e-05	2.4142e-05	1.4015e-05	2.55221e-05	1.38897e-05	8.03918e-06	2.08337e-05	1.1475e-05	5.72124e-05	5.68087	0.583512
B3GALT4	0	2.05395e-05	2.7605e-05	2.95651e-05	3.6205e-05	3.81083e-05	3.34068e-05	3.05763e-05	2.92021e-05	1.94274e-05	3.34997e-05	1.68889	0	8.59233e-06	3.44176e-06	5.75714e-06	2.52646e-06	2.17688e-06	2.64942e-06	6.23535e-06	8.89058e-06	5.68132	0.583568
PKN2	0	2.18806e-05	3.38412e-05	3.2857e-05	3.54401e-05	3.26223e-05	4.10043e-05	2.96518e-05	3.54052e-05	2.21447e-05	3.48247e-05	1.54786	0	6.35641e-06	1.85056e-06	4.89407e-06	2.1582e-06	4.13416e-06	4.53163e-06	3.20518e-06	6.30542e-06	5.68148	0.583588
SMIM13	0	1.36984e-05	3.12955e-05	2.65131e-05	2.32542e-05	2.97301e-05	2.52158e-05	2.8212e-05	2.61158e-05	1.78767e-05	2.65056e-05	1.45711	0	5.71356e-06	4.49331e-06	4.30583e-06	2.10243e-06	2.99539e-06	1.04616e-06	4.1178e-06	8.74364e-06	5.68156	0.583598
CYP4F3	2.62164e-05	2.97939e-05	3.81409e-05	5.58321e-05	7.39161e-05	7.28444e-05	7.67438e-05	6.93481e-05	5.84417e-05	3.74958e-05	7.02588e-05	1.85108	2.27041e-05	1.06663e-05	7.61501e-06	9.18696e-06	8.68235e-06	1.26488e-05	2.05118e-05	1.3987e-05	2.00746e-05	5.68182	0.583631
TLE3	0	1.89544e-05	2.55529e-05	3.38512e-05	4.7003e-05	4.64224e-05	3.99112e-05	2.88863e-05	2.80348e-05	1.95896e-05	3.80515e-05	1.89666	0	4.17261e-06	4.61109e-06	3.5008e-06	4.70658e-06	1.86178e-06	7.78451e-06	5.35133e-06	1.01362e-05	5.6821	0.583665
HSPA8	8.76732e-05	0.000220331	0.000285204	0.000283465	0.00040443	0.000382997	0.000358587	0.000349333	0.000403429	0.000219168	0.000379755	1.72938	7.59272e-05	6.75521e-05	5.03966e-05	2.2937e-05	2.95471e-05	3.42457e-05	3.34595e-05	5.64439e-05	4.87701e-05	5.68325	0.58381
ZNF777	0	2.13092e-05	1.69541e-05	1.11379e-05	9.70629e-06	7.98288e-06	8.71386e-06	1.59904e-05	2.96468e-05	1.23503e-05	1.4408e-05	1.15413	0	3.21601e-06	1.81532e-06	2.60108e-06	1.11297e-06	1.18814e-06	2.15469e-06	4.15783e-06	1.98015e-05	5.68342	0.583831
BCL2L1	1.31082e-05	0.000174946	0.00011885	0.000124975	0.000174473	0.000192949	0.000194222	0.000188125	0.00018155	0.00010797	0.000186264	1.71849	1.13521e-05	2.93748e-05	9.38004e-06	1.33782e-05	1.70581e-05	1.40598e-05	1.83465e-05	1.86089e-05	9.0476e-06	5.6837	0.583867
BLOC1S2	0	1.0537e-05	1.92803e-05	1.77806e-05	1.15832e-05	2.00843e-05	2.21769e-05	2.03802e-05	1.37742e-05	1.18995e-05	1.75998e-05	1.4419	0	5.84873e-06	2.70135e-06	8.70917e-07	6.59743e-07	2.29505e-06	3.13822e-06	2.94643e-06	5.31663e-06	5.68382	0.583881
KLF12	0	0	0	2.72933e-07	4.57416e-07	1.39433e-07	5.53622e-07	0	0	6.82332e-08	2.30094e-07	1.15152	0	0	0	2.36367e-07	2.98574e-07	1.20752e-07	3.52718e-07	0	0	5.6841	0.583916
ITGB1	0	4.24201e-05	5.39263e-05	5.12503e-05	5.76706e-05	5.9685e-05	6.66873e-05	6.85022e-05	4.87295e-05	3.68992e-05	6.02549e-05	1.61626	0	4.51249e-06	6.63195e-06	5.85141e-06	3.81467e-06	7.7394e-06	2.22743e-06	5.23575e-06	2.09517e-05	5.68421	0.58393
CAPN13	5.69448e-05	7.13066e-05	0.000106371	0.0001762	0.000269366	0.000239301	0.00020673	0.000152241	0.000179779	0.000102706	0.000209483	2.02962	3.58161e-05	2.19522e-05	1.67969e-05	4.70607e-05	3.2143e-05	2.93124e-05	3.08781e-05	2.47562e-05	6.08045e-05	5.68436	0.583949
CD207	0	2.3548e-06	5.8743e-06	4.24644e-06	4.36215e-06	6.50217e-06	9.549e-06	6.49897e-06	1.48576e-06	3.11889e-06	5.67961e-06	1.6217	0	2.03932e-06	1.01763e-06	2.77373e-06	1.55918e-06	2.37824e-06	4.80808e-06	4.01048e-06	1.28671e-06	5.68457	0.583975
PSORS1C1	0	1.28582e-05	1.858e-05	1.85174e-05	8.93774e-06	1.64311e-05	1.59647e-05	1.11926e-05	2.489e-05	1.24889e-05	1.54832e-05	1.22199	0	5.76069e-06	3.71858e-06	3.96485e-06	1.4948e-06	5.80896e-06	4.77456e-06	4.62596e-06	1.24477e-05	5.68498	0.584027
PPP1R3B	0	1.99226e-05	2.62108e-05	1.8893e-05	1.57699e-05	2.26422e-05	2.28702e-05	2.40967e-05	2.82417e-05	1.62566e-05	2.27241e-05	1.37479	0	7.64642e-06	4.50597e-06	3.3946e-06	1.32545e-06	3.70907e-06	2.48067e-06	4.71666e-06	8.03002e-06	5.68603	0.584159
TRAC	5.69448e-05	6.65363e-05	7.11538e-05	7.28135e-05	0.00010242	0.000126747	0.000136765	0.000155153	9.60051e-05	6.68621e-05	0.000123418	1.8334	3.58161e-05	1.23731e-05	2.16214e-05	1.99801e-05	2.468e-05	2.74442e-05	3.66456e-05	5.80931e-05	1.48106e-05	5.68651	0.58422
TMEM176B	7.0053e-05	0.000126139	0.000113753	0.000149054	0.000214792	0.000263875	0.000249731	0.000206083	0.0001842	0.00011475	0.000223736	1.94156	3.71765e-05	1.36869e-05	1.47265e-05	1.90605e-05	1.21474e-05	3.77233e-05	2.44584e-05	2.05575e-05	2.56219e-05	5.68657	0.584227
JAK2	0	0	7.09565e-06	3.2335e-06	3.35469e-06	3.77664e-06	1.53863e-06	8.92471e-06	9.02081e-07	2.58229e-06	3.69935e-06	1.31183	0	0	2.42349e-07	1.61702e-06	5.71617e-07	5.42216e-07	1.069e-06	3.7991e-06	7.81225e-07	5.68728	0.584316
MEA1	0	3.08781e-05	2.8261e-05	4.37035e-05	3.70292e-05	4.10408e-05	4.73721e-05	4.97598e-05	2.98698e-05	2.57106e-05	4.10143e-05	1.57294	0	4.04834e-06	6.44328e-06	5.32512e-06	3.91522e-06	2.40622e-06	4.62383e-06	4.24358e-06	1.10287e-05	5.68748	0.58434
HIVEP2	0	1.36279e-05	2.9578e-06	1.58859e-05	8.67925e-06	1.00047e-05	1.23726e-05	1.64097e-05	1.01882e-05	8.1179e-06	1.15309e-05	1.37431	0	5.08742e-06	1.16097e-06	1.3714e-06	1.71308e-06	2.17059e-06	2.65433e-06	3.17221e-06	5.91272e-06	5.68844	0.584461
SLC35F5	1.31082e-05	9.07187e-05	8.17177e-05	8.81493e-05	0.000108942	0.000111168	0.000113927	0.000103512	0.000125808	6.84235e-05	0.000112671	1.63736	1.13521e-05	1.80057e-05	1.09971e-05	8.11102e-06	1.66619e-06	4.79148e-06	4.66709e-06	9.07275e-06	2.40527e-05	5.68887	0.584515
GLUD1	2.62164e-05	4.21512e-05	7.18284e-05	7.66556e-05	0.000106426	0.000102142	9.11273e-05	0.000120746	7.36984e-05	5.42129e-05	9.8828e-05	1.80806	2.27041e-05	1.70601e-06	5.51856e-06	5.31338e-06	9.91841e-06	4.60598e-06	1.78408e-06	7.26373e-06	1.1098e-05	5.68889	0.584518
RABIF	1.31082e-05	2.55092e-05	3.69901e-05	2.47007e-05	3.40087e-05	3.17841e-05	3.71057e-05	2.86853e-05	5.90216e-05	2.50771e-05	3.81211e-05	1.50021	1.13521e-05	1.08745e-05	4.89751e-06	2.98556e-06	2.74164e-06	3.13549e-06	3.92301e-06	6.09272e-06	1.398e-05	5.6892	0.584556
MGST2	1.31082e-05	0.00016222	0.000201038	0.00021337	0.00031584	0.00028112	0.000301969	0.000230743	0.000230278	0.000147434	0.00027199	1.83914	1.13521e-05	3.28127e-05	1.22186e-05	2.14029e-05	1.34623e-05	3.11648e-05	1.29454e-05	2.74096e-05	1.44748e-05	5.68927	0.584566
GRAMD4	2.62164e-05	6.69755e-05	0.000108059	0.000134374	0.000155049	0.000184627	0.000180862	0.000173836	9.02011e-05	8.39062e-05	0.000156915	1.85988	2.27041e-05	1.33208e-05	1.37463e-05	1.85303e-05	9.58139e-06	1.62424e-05	1.75731e-05	9.49385e-06	1.35748e-05	5.6895	0.584594
GNA12	0	8.71991e-06	8.94271e-06	5.80938e-06	6.45117e-06	6.27007e-06	4.52561e-06	7.42307e-06	1.37467e-05	5.868e-06	7.68332e-06	1.26432	0	4.53696e-06	2.51566e-06	1.03866e-06	1.00337e-06	7.05158e-07	8.48742e-07	9.15842e-07	1.02613e-05	5.69032	0.584697
CDK5	1.31082e-05	7.60211e-06	9.10352e-06	1.85012e-05	1.84778e-05	1.79355e-05	1.62697e-05	1.72091e-05	2.76357e-05	1.20788e-05	1.95055e-05	1.56785	1.13521e-05	4.3164e-06	3.70351e-06	2.08856e-06	1.44806e-06	2.78458e-06	2.29783e-06	2.506e-06	7.34935e-06	5.69045	0.584714
LUM	0	4.39108e-05	3.14209e-05	4.47315e-05	4.98873e-05	5.19617e-05	5.92357e-05	5.24466e-05	4.30343e-05	3.00158e-05	5.13131e-05	1.68666	0	1.7651e-05	5.83549e-06	1.62771e-05	1.37939e-05	8.16469e-06	2.01791e-05	1.91122e-05	2.15446e-05	5.69194	0.5849
GSTM3	0	2.43914e-05	3.42806e-05	3.92917e-05	3.68074e-05	3.57216e-05	4.48818e-05	3.15618e-05	3.99241e-05	2.44909e-05	3.77793e-05	1.5213	0	1.16951e-05	6.18976e-06	2.93315e-06	4.17526e-06	2.13216e-06	6.04177e-06	3.24836e-06	4.44436e-06	5.69316	0.585054
FXR1	0	4.17695e-05	2.99281e-05	3.00453e-05	2.99031e-05	3.18627e-05	2.93509e-05	2.25861e-05	6.23765e-05	2.54357e-05	3.52159e-05	1.36996	0	9.22259e-06	1.60941e-06	4.00434e-06	1.54382e-06	2.76122e-06	1.62644e-06	3.69149e-06	2.46454e-05	5.69332	0.585073
KTN1	2.62164e-05	6.79804e-05	7.65661e-05	9.25397e-05	7.51936e-05	9.36409e-05	9.04443e-05	8.99856e-05	0.00013147	6.58257e-05	9.61469e-05	1.45374	2.27041e-05	9.31649e-06	7.25289e-06	5.28754e-06	3.57219e-06	7.60634e-06	9.12749e-06	1.40829e-05	2.59954e-05	5.69336	0.585079
LEMD3	0	3.12598e-05	3.4693e-05	3.14855e-05	3.41995e-05	3.2386e-05	3.06254e-05	4.63761e-05	3.90168e-05	2.43596e-05	3.65208e-05	1.47955	0	1.10643e-05	2.1666e-06	5.53908e-06	3.16697e-06	4.06311e-06	3.8736e-06	5.7306e-06	1.82232e-05	5.6934	0.585084
GID8	1.31082e-05	5.61584e-05	7.83972e-05	6.57628e-05	7.5448e-05	6.8235e-05	6.78999e-05	7.60358e-05	0.000108545	5.33567e-05	7.92328e-05	1.47604	1.13521e-05	1.71005e-05	3.72251e-06	5.10036e-06	7.51478e-06	3.55768e-06	2.19838e-06	8.99792e-06	1.84766e-05	5.69368	0.585118
SLC25A34	0	2.10404e-05	3.13236e-05	6.48201e-05	9.29901e-05	6.2863e-05	5.78051e-05	5.82616e-05	3.25314e-05	2.9296e-05	6.08903e-05	2.04285	0	4.50155e-06	1.68625e-06	1.12061e-05	5.57029e-06	8.70724e-06	5.95555e-06	7.08741e-06	1.67727e-05	5.69443	0.585213
ZNF821	4.38366e-05	2.75976e-05	2.53723e-05	1.89146e-05	2.82277e-05	3.55559e-05	3.52771e-05	4.92018e-05	7.79501e-05	2.89303e-05	4.52425e-05	1.54501	3.79636e-05	1.3368e-05	3.10347e-06	3.30402e-06	1.98195e-06	4.77445e-06	4.64047e-06	8.12661e-06	2.66287e-05	5.69522	0.585312
ADAM12	0	0	1.06765e-06	0	3.21698e-07	2.79845e-07	1.10724e-06	6.82534e-07	0	2.66914e-07	4.78264e-07	1.16682	0	0	5.44777e-07	0	1.63662e-07	2.42353e-07	7.05436e-07	5.91092e-07	0	5.69576	0.58538
TNK1	0	6.24131e-05	4.2802e-05	5.0301e-05	5.7574e-05	5.81034e-05	6.7706e-05	6.58854e-05	6.4669e-05	3.8879e-05	6.27875e-05	1.59953	0	6.82861e-06	4.70687e-06	3.92376e-06	1.89112e-06	1.56913e-06	3.71521e-06	6.77955e-06	7.5396e-06	5.69592	0.5854
ACTN4	2.62164e-05	0.000475152	0.000565665	0.000715031	0.000707342	0.000673975	0.000706425	0.000736874	0.000692045	0.000445516	0.000703332	1.57739	2.27041e-05	4.92479e-05	3.35921e-05	1.75373e-05	3.59936e-05	4.4904e-05	1.18949e-05	2.35019e-05	5.50072e-05	5.69619	0.585434
GET3	0	3.5206e-05	4.82481e-05	4.76507e-05	4.74139e-05	4.95356e-05	4.04164e-05	4.39112e-05	6.21132e-05	3.27762e-05	4.86781e-05	1.4708	0	6.3839e-06	7.41336e-06	1.01549e-05	2.83669e-06	5.35893e-06	6.01012e-06	6.92289e-06	6.90494e-06	5.69638	0.585457
MAST3	0	8.99315e-05	6.78898e-05	0.000111149	0.000123721	0.000116651	0.000120292	0.000130941	8.97128e-05	6.72426e-05	0.000116263	1.71833	0	7.0976e-06	1.82129e-06	9.19221e-06	6.51372e-06	6.93122e-06	7.91445e-06	2.11271e-05	1.73217e-05	5.69645	0.585467
UGT1A4	0	5.82741e-06	6.18168e-06	2.70153e-06	7.55305e-06	7.82755e-06	5.89153e-06	6.56246e-06	6.92909e-06	3.67766e-06	6.95274e-06	1.70015	0	3.01901e-06	7.65827e-07	1.41036e-06	2.02949e-06	1.33112e-06	2.31089e-06	2.4957e-06	2.24049e-06	5.69667	0.585494
CLIP1	1.31082e-05	0.000136807	0.000142636	0.00015198	0.00010682	0.000118255	0.000134482	0.000162851	0.000211445	0.000111133	0.000146771	1.31782	1.13521e-05	1.41713e-05	8.22241e-06	6.88206e-06	1.08173e-05	1.40231e-05	1.95676e-05	9.52623e-06	3.64379e-05	5.69709	0.585547
EDEM2	1.31082e-05	4.77098e-05	6.17486e-05	7.20392e-05	8.25855e-05	7.07871e-05	7.41415e-05	7.53658e-05	8.88193e-05	4.86515e-05	7.83398e-05	1.59794	1.13521e-05	5.01658e-06	1.00367e-05	3.85161e-06	2.70732e-06	1.34274e-06	3.50787e-06	6.39142e-06	1.87207e-05	5.69818	0.585683
FECH	0	4.97846e-06	2.91828e-06	4.92021e-06	8.29855e-06	6.44058e-06	6.03068e-06	7.75969e-06	3.8736e-06	3.20424e-06	6.48062e-06	1.77931	0	2.49648e-06	9.00537e-07	1.98877e-06	1.2589e-06	1.6031e-06	2.49334e-06	3.06687e-06	2.42744e-06	5.69844	0.585716
SDSL	1.31082e-05	2.18806e-05	3.20231e-05	3.07643e-05	5.4047e-05	5.5046e-05	5.464e-05	4.84832e-05	3.62902e-05	2.4444e-05	4.97013e-05	1.99266	1.13521e-05	6.35641e-06	1.17625e-05	7.94635e-06	1.28252e-05	1.38745e-05	1.67064e-05	1.62858e-05	1.71455e-05	5.699	0.585786
GPR107	0	1.52042e-05	3.92154e-05	3.60647e-05	3.56073e-05	3.02336e-05	3.49635e-05	2.64402e-05	4.02425e-05	2.26211e-05	3.34974e-05	1.46045	0	8.6328e-06	3.30418e-06	2.70212e-06	2.53377e-06	4.42194e-06	1.07603e-06	4.18972e-06	3.27318e-06	5.69908	0.585797
ABCG8	0	4.70961e-06	2.21222e-05	4.28783e-05	5.64985e-05	4.67628e-05	3.42277e-05	3.41193e-05	1.58692e-05	1.74275e-05	3.74955e-05	2.08902	0	4.07864e-06	1.09388e-05	1.10172e-05	9.20523e-06	1.11011e-05	7.80794e-06	1.3349e-05	1.00196e-05	5.69911	0.5858
PSMD14	0	1.10747e-05	1.69199e-05	1.61846e-05	1.15027e-05	9.33336e-06	1.37196e-05	1.9949e-05	1.68605e-05	1.10448e-05	1.4273e-05	1.26802	0	3.80473e-06	4.16885e-06	3.92573e-06	2.23907e-06	2.32338e-06	1.04525e-06	2.6901e-06	6.2449e-06	5.69941	0.585838
MMD	0	3.56669e-05	1.97157e-05	2.95437e-05	2.50298e-05	2.15151e-05	3.76214e-05	2.18828e-05	4.4585e-05	2.12316e-05	3.01268e-05	1.40012	0	8.02053e-06	5.88582e-06	2.17656e-06	1.32665e-06	4.31998e-06	5.75542e-06	3.84296e-06	9.08808e-06	5.69948	0.585847
GATA5	1.31082e-05	9.18717e-06	1.79321e-05	2.31701e-05	4.15436e-05	4.72888e-05	4.67011e-05	3.61379e-05	1.65336e-05	1.58494e-05	3.7641e-05	2.29332	1.13521e-05	4.68569e-06	1.35645e-06	6.39892e-06	3.17195e-06	7.8649e-06	7.14357e-06	5.86596e-06	8.07228e-06	5.70035	0.585956
BCL10	3.93247e-05	8.34935e-05	7.7914e-05	6.40765e-05	6.7815e-05	8.15309e-05	9.54563e-05	0.00012484	0.000128836	6.62022e-05	9.96957e-05	1.4984	3.40562e-05	1.78601e-05	1.38925e-05	4.22933e-06	6.16784e-06	8.36725e-06	6.10274e-06	9.54628e-06	3.9493e-05	5.70042	0.585965
CD3G	0	0	9.88115e-06	2.697e-06	3.81967e-06	4.40163e-06	6.48972e-06	6.59307e-06	2.73709e-06	3.14454e-06	4.80824e-06	1.40142	0	0	4.02057e-07	8.04343e-07	8.22777e-07	1.34265e-06	1.98946e-06	1.94644e-06	2.37039e-06	5.70043	0.585966
TOB2	1.31082e-05	6.0092e-05	5.85297e-05	7.43067e-05	8.08222e-05	9.2317e-05	8.82204e-05	9.76112e-05	7.83008e-05	5.15091e-05	8.74543e-05	1.68455	1.13521e-05	8.35514e-06	3.98994e-06	4.07882e-06	6.905e-06	1.00492e-05	5.18212e-06	1.18938e-05	6.06862e-06	5.70063	0.585991
PKM	1.31082e-05	7.88543e-05	0.000111993	0.000111392	0.000125378	0.000121462	0.000140386	0.000124014	0.000130098	7.88368e-05	0.000128268	1.61915	1.13521e-05	1.55812e-05	2.71851e-05	1.3222e-05	4.83693e-06	1.08462e-05	1.247e-05	2.34105e-05	8.96031e-06	5.70064	0.585992
SEPHS2	5.24329e-05	0.000103978	0.000126207	0.000179679	0.00022428	0.000240132	0.000208759	0.000206801	0.000187109	0.000115574	0.000213416	1.83931	4.54082e-05	1.5897e-05	1.3963e-05	1.21094e-05	1.51884e-05	1.15188e-05	6.67765e-06	2.65232e-05	2.29033e-05	5.70142	0.58609
HEBP1	8.76732e-05	8.49842e-05	0.000126392	0.000231965	0.000402196	0.000340072	0.000321022	0.000245407	0.000201276	0.000132754	0.000301994	2.26532	7.59272e-05	1.8647e-05	1.28961e-05	7.30653e-06	1.70702e-05	3.15307e-05	3.1979e-05	3.02684e-05	6.05216e-05	5.70213	0.58618
ZNRD1	1.31082e-05	2.80624e-05	3.62438e-05	3.53063e-05	4.42104e-05	3.88837e-05	4.5641e-05	5.21319e-05	4.97408e-05	2.81802e-05	4.61216e-05	1.61485	1.13521e-05	9.33864e-06	3.05504e-06	3.06703e-06	2.20332e-06	5.10616e-06	4.96668e-06	7.3061e-06	8.76382e-06	5.70227	0.586197
SLA	0	4.97846e-06	2.0909e-05	1.18148e-05	1.59993e-05	1.94781e-05	2.22108e-05	2.3907e-05	5.09408e-06	9.42558e-06	1.73379e-05	1.75893	0	2.49648e-06	3.48032e-06	8.14668e-07	2.9658e-06	4.0203e-06	5.6877e-06	7.13985e-06	2.95636e-06	5.70285	0.58627
GLIPR1	0	1.08059e-05	1.17272e-05	1.95635e-05	1.56677e-05	1.68014e-05	1.3848e-05	2.51355e-05	1.07187e-05	1.05241e-05	1.64343e-05	1.51285	0	3.45417e-06	4.35968e-06	3.98619e-06	3.45104e-06	3.78267e-06	3.89923e-06	5.91723e-06	7.34858e-06	5.70286	0.586271
CXCR3	0	1.42785e-05	1.69587e-05	1.23794e-05	1.06239e-05	1.39309e-05	6.81833e-06	2.26588e-05	1.88716e-05	1.09042e-05	1.45807e-05	1.30885	0	5.1314e-06	4.26482e-06	2.44571e-06	5.30432e-07	2.68531e-06	1.71241e-06	3.91836e-06	8.85613e-06	5.70287	0.586272
PGD	0	6.27156e-05	8.6833e-05	0.000121446	0.000153732	0.000115056	0.00011576	0.000102615	0.000109783	6.77487e-05	0.000119389	1.75115	0	9.61824e-06	6.44035e-06	7.18961e-06	1.7789e-05	2.11957e-05	1.3763e-05	2.6432e-05	3.98011e-05	5.70315	0.586308
DNAJB1	1.31082e-05	5.89317e-05	6.08961e-05	7.43932e-05	6.51425e-05	7.24774e-05	8.43698e-05	8.43036e-05	8.87644e-05	5.18323e-05	7.90115e-05	1.51444	1.13521e-05	1.65506e-05	8.80626e-06	5.23803e-06	5.47056e-06	5.07682e-06	3.5185e-06	4.88594e-06	3.06417e-05	5.70349	0.58635
TGFBR2	1.31082e-05	8.09339e-05	6.78936e-05	0.00010256	0.000103602	0.000112497	0.000139649	0.000118494	9.28538e-05	6.6124e-05	0.000113419	1.70459	1.13521e-05	9.98693e-06	1.22392e-05	8.09378e-06	9.88023e-06	7.19251e-06	1.09086e-05	1.74763e-05	1.85078e-05	5.7036	0.586364
TBX2	0	3.32266e-05	1.72697e-05	2.46286e-05	2.8339e-05	3.51316e-05	4.01674e-05	4.53364e-05	1.97395e-05	1.87812e-05	3.37428e-05	1.75635	0	1.8516e-05	5.57011e-06	8.36383e-06	5.55932e-06	4.32188e-06	6.49458e-06	6.76821e-06	9.96178e-06	5.70369	0.586374
PIK3CG	0	3.47261e-06	1.60029e-05	1.65044e-05	1.01371e-05	1.47796e-05	7.93416e-06	1.96015e-05	9.63533e-06	8.99498e-06	1.24175e-05	1.34243	0	3.00737e-06	3.30699e-06	2.8747e-06	1.89049e-06	2.7782e-06	1.81989e-06	4.3641e-06	3.97294e-06	5.70427	0.586447
CDR2	3.93247e-05	9.37217e-05	8.31753e-05	8.49707e-05	0.000129586	0.000118175	0.000132883	0.00013549	0.000144274	7.52981e-05	0.000132082	1.74424	3.40562e-05	6.00315e-06	6.62059e-06	2.30803e-06	8.5245e-06	5.33978e-06	1.121e-05	1.48579e-05	1.12012e-05	5.70479	0.586513
IQSEC2	1.31082e-05	1.73694e-05	3.93722e-05	6.26634e-05	7.65355e-05	6.89617e-05	6.40686e-05	6.13009e-05	4.53144e-05	3.31283e-05	6.32362e-05	1.8822	1.13521e-05	1.36831e-06	2.48373e-06	7.20197e-06	5.89189e-06	3.50999e-06	4.09803e-06	7.14783e-06	8.08489e-06	5.70496	0.586534
BTBD9	1.31082e-05	0.000109863	0.000106325	0.000101803	0.000131859	0.000131944	0.000157094	0.000156075	0.00012819	8.27748e-05	0.000141032	1.69541	1.13521e-05	1.2142e-05	5.38638e-06	1.11757e-05	6.34804e-07	8.74793e-06	1.8683e-05	1.09869e-05	2.87639e-05	5.70508	0.586549
SH2D2A	0	1.46665e-05	2.16369e-05	1.8952e-05	9.28905e-06	1.3402e-05	1.06478e-05	1.54856e-05	2.98812e-05	1.38139e-05	1.57411e-05	1.1301	0	7.90437e-06	4.38327e-06	3.15761e-06	1.66731e-06	4.33144e-06	2.66492e-06	4.75908e-06	1.99695e-05	5.70508	0.58655
GNG5	0	1.05034e-05	7.49858e-06	3.54165e-06	1.09081e-05	1.36634e-05	1.10808e-05	1.26523e-05	7.7472e-06	5.3859e-06	1.12104e-05	1.91208	0	6.43377e-06	4.9313e-06	6.12944e-07	2.67779e-06	2.79913e-06	1.10614e-06	6.95845e-06	4.85489e-06	5.70522	0.586567
ADAM8	0	2.67398e-05	2.20363e-05	2.85505e-05	2.005e-05	2.75256e-05	2.55752e-05	2.95458e-05	3.41572e-05	1.93316e-05	2.73707e-05	1.3954	0	1.13961e-05	4.46054e-06	4.5559e-06	4.08483e-06	7.31357e-06	7.79525e-06	1.00327e-05	1.86718e-05	5.70548	0.586599
HDAC3	0	3.33521e-05	6.21608e-05	5.04228e-05	4.14458e-05	4.49768e-05	3.99502e-05	5.83374e-05	6.31946e-05	3.64839e-05	4.9581e-05	1.3494	0	7.59169e-06	7.3575e-06	5.70198e-06	2.85621e-06	7.21512e-06	5.20071e-06	7.29582e-06	2.45592e-05	5.70553	0.586606
SPTBN1	2.62164e-05	8.41896e-05	7.88139e-05	9.60136e-05	0.000101962	0.0001277	0.000132745	0.000105587	0.000131349	7.13084e-05	0.000119869	1.67157	2.27041e-05	1.19012e-05	1.27693e-05	2.47655e-06	7.92529e-06	1.7951e-05	9.97053e-06	1.85094e-05	2.30798e-05	5.70573	0.586631
KIAA1522	6.55411e-05	0.000153435	0.000234719	0.000283332	0.000342798	0.000324309	0.000329538	0.000317713	0.000299445	0.000184257	0.000322761	1.74763	5.67603e-05	2.33627e-05	8.80508e-06	1.64597e-05	2.72293e-05	1.84276e-05	2.16353e-05	3.23026e-05	2.01326e-05	5.70574	0.586632
PSMD11	0	3.41587e-05	2.09482e-05	2.43202e-05	2.91651e-05	2.62339e-05	3.03986e-05	3.10377e-05	3.85807e-05	1.98568e-05	3.10832e-05	1.53826	0	8.95318e-06	4.64856e-06	5.87089e-06	2.41753e-06	2.74562e-06	3.87808e-06	3.90648e-06	1.35836e-05	5.70589	0.586652
ARHGAP17	7.0053e-05	0.000113491	0.000102551	0.000122038	0.0001363	0.000152207	0.000170358	0.000185334	0.000194925	0.000102033	0.000167825	1.63855	3.71765e-05	1.28814e-05	1.06064e-05	1.7637e-05	6.01196e-06	6.41317e-06	9.45302e-06	6.76525e-06	1.75127e-05	5.70619	0.586688
FAM126B	0	5.16833e-05	3.29673e-05	3.85518e-05	5.05944e-05	5.48669e-05	6.42397e-05	5.55978e-05	4.72215e-05	3.08006e-05	5.45041e-05	1.74538	0	1.31325e-05	5.03676e-06	3.39092e-06	3.88913e-06	6.72691e-06	3.48938e-06	1.05202e-05	1.54862e-05	5.70628	0.586699
PGAM1	1.31082e-05	2.32672e-05	2.36493e-05	3.66627e-05	4.93822e-05	4.35778e-05	5.53312e-05	4.04912e-05	4.01277e-05	2.41719e-05	4.5782e-05	1.8585	1.13521e-05	9.42719e-06	6.83251e-06	9.92765e-06	1.06282e-05	9.9436e-06	8.56234e-06	9.17724e-06	6.15783e-06	5.70648	0.586725
KCTD5	3.93247e-05	3.4342e-05	5.08216e-05	5.81111e-05	5.89942e-05	7.2249e-05	7.75499e-05	8.87353e-05	8.06988e-05	4.56498e-05	7.56454e-05	1.643	3.40562e-05	1.2965e-05	2.83763e-06	8.55853e-06	1.84951e-06	8.73193e-06	7.12949e-06	2.16872e-05	2.72018e-05	5.70658	0.586738
PRELID3B	4.38366e-05	7.64651e-05	7.42874e-05	0.000138535	0.000116198	0.000128243	0.000138135	0.000131033	0.000149616	8.3281e-05	0.000132645	1.58571	3.79636e-05	1.25943e-05	4.22976e-06	8.24144e-06	4.30703e-06	1.07292e-05	3.66665e-06	1.6142e-05	1.27038e-05	5.70681	0.586766
FAM178B	0	0	1.85062e-06	5.45866e-07	5.68939e-07	0	1.22238e-07	2.69792e-06	0	5.99123e-07	6.77818e-07	1.04921	0	0	5.81887e-07	4.72734e-07	4.40666e-07	0	1.05861e-07	1.64558e-06	0	5.70712	0.586805
BHLHA9	0	0	0	8.04901e-07	4.6495e-08	0	1.08954e-06	0	0	2.01225e-07	2.27206e-07	1.02163	0	0	0	4.42172e-07	4.02659e-08	0	9.43566e-07	0	0	5.708	0.586915
PNMA3	0	0	4.56982e-07	5.31968e-07	7.80647e-07	6.00286e-07	1.2845e-06	3.78135e-07	0	2.47238e-07	6.08714e-07	1.28982	0	0	3.95758e-07	4.60698e-07	4.09362e-07	3.01648e-07	6.5688e-07	3.27475e-07	0	5.70868	0.587001
KHNYN	7.0053e-05	0.000149086	0.000226509	0.000227964	0.000278911	0.000247961	0.000255589	0.000261901	0.000328577	0.000168403	0.000274588	1.62682	3.71765e-05	3.89505e-05	2.52548e-05	2.01097e-05	2.3478e-05	1.95014e-05	2.16863e-05	4.15526e-05	0.000105561	5.70885	0.587022
SLC9A6	0	7.87972e-06	1.41686e-05	2.1194e-05	2.44035e-05	1.87397e-05	2.15014e-05	1.9416e-05	1.32214e-05	1.08106e-05	1.94564e-05	1.73204	0	6.82404e-06	1.97633e-06	3.57704e-06	1.30168e-06	2.09229e-06	1.96215e-06	3.92978e-06	4.98399e-06	5.70953	0.587107
GYPC	0	9.95691e-06	1.20409e-05	2.64067e-05	1.29817e-05	1.70143e-05	1.52123e-05	1.33352e-05	2.09102e-05	1.21011e-05	1.58907e-05	1.28926	0	4.99295e-06	2.88486e-06	8.71382e-06	3.24189e-06	4.73478e-06	3.17354e-06	3.27818e-06	9.14682e-06	5.70958	0.587114
HEYL	0	2.62365e-06	4.76534e-06	3.67472e-06	1.92192e-06	3.78889e-06	2.61851e-06	4.87223e-06	4.45728e-06	2.76593e-06	3.53177e-06	1.20336	0	2.27215e-06	1.84733e-06	1.52248e-06	5.6786e-07	1.88716e-06	1.25051e-06	1.95481e-06	3.86012e-06	5.71008	0.587177
C6orf62	1.31082e-05	7.02897e-05	7.4813e-05	9.26981e-05	9.75473e-05	0.000103885	0.000100495	0.000108661	0.000104718	6.27272e-05	0.000103061	1.63292	1.13521e-05	1.59147e-05	7.23516e-06	5.24799e-06	3.92952e-06	9.14705e-06	8.07624e-06	7.72982e-06	2.18287e-05	5.71012	0.587182
MEAK7	2.62164e-05	5.2221e-05	4.03042e-05	3.53764e-05	4.84011e-05	5.67298e-05	6.5852e-05	6.32491e-05	8.36569e-05	3.85295e-05	6.35778e-05	1.63366	2.27041e-05	7.97833e-06	6.42527e-06	5.3393e-06	5.56684e-06	4.15239e-06	2.04755e-06	5.56986e-06	1.38341e-05	5.71036	0.587212
ALKBH5	0	6.32533e-05	5.90322e-05	6.5035e-05	8.26971e-05	7.12253e-05	7.62764e-05	7.58313e-05	8.26997e-05	4.68301e-05	7.7746e-05	1.64637	0	1.3795e-05	1.24719e-05	6.80094e-06	1.20471e-05	8.96325e-06	1.13374e-06	9.28523e-06	1.93563e-05	5.71037	0.587214
DCTN2	2.62164e-05	0.000115007	0.00012787	0.000160894	0.000197891	0.00023055	0.000214569	0.000186826	0.000164726	0.000107497	0.000198912	1.84256	2.27041e-05	2.09728e-05	1.64271e-05	1.64337e-05	8.05947e-06	1.98552e-05	1.05607e-05	7.46941e-06	9.4598e-06	5.71079	0.587265
KLRK1	0	3.02276e-05	2.00004e-05	2.77692e-05	2.45935e-05	2.86631e-05	4.0126e-05	3.01721e-05	3.10984e-05	1.94993e-05	3.09306e-05	1.55764	0	5.93238e-06	4.82002e-06	7.03842e-06	8.44268e-06	1.27444e-05	1.57978e-05	1.53624e-05	9.29979e-06	5.71082	0.58727
ST3GAL2	0	0	5.83887e-06	2.96057e-06	7.00042e-06	3.87254e-06	6.86864e-06	5.64926e-06	9.02081e-07	2.19986e-06	4.85859e-06	1.83089	0	0	2.56864e-06	1.48929e-06	4.99955e-07	6.28143e-07	1.0997e-06	1.75902e-06	7.81225e-07	5.71097	0.587288
PITPNA	2.62164e-05	7.82791e-05	8.33115e-05	0.000111756	0.000147742	0.000151852	0.000148757	0.000164012	9.89088e-05	7.48908e-05	0.000142254	1.88764	2.27041e-05	2.07766e-05	6.67092e-06	1.39571e-05	6.12213e-06	7.52983e-06	1.03128e-05	2.10719e-05	2.85571e-05	5.71125	0.587324
RIDA	0	9.76727e-06	1.90171e-05	1.433e-05	1.59982e-05	1.71038e-05	1.86193e-05	1.32516e-05	1.95976e-05	1.07786e-05	1.69141e-05	1.5209	0	3.04577e-06	3.32507e-06	4.01816e-06	2.42907e-06	2.79048e-06	4.65013e-06	4.83784e-06	8.15432e-06	5.7113	0.587329
TRAM2	0	7.34598e-05	8.4596e-05	0.000116735	9.45067e-05	0.000117411	9.98518e-05	0.000144504	8.39121e-05	6.86977e-05	0.000108037	1.56443	0	1.10248e-05	9.85156e-06	1.14546e-05	5.28762e-06	1.29415e-05	9.72083e-06	1.80598e-05	1.22157e-05	5.71164	0.587373
PPARA	1.31082e-05	6.13377e-05	9.32173e-05	0.000123586	0.00015062	0.000136854	0.000127513	0.000122026	0.000115108	7.28124e-05	0.000130424	1.78052	1.13521e-05	7.74694e-06	2.20036e-05	1.06495e-05	6.28915e-06	1.15283e-05	9.78506e-06	1.74012e-05	1.27719e-05	5.71226	0.58745
GCA	1.31082e-05	1.9993e-05	4.11575e-05	3.59785e-05	3.69105e-05	3.35435e-05	2.83073e-05	4.37193e-05	5.76061e-05	2.75593e-05	4.00174e-05	1.43622	1.13521e-05	3.43272e-06	3.37363e-06	1.31034e-06	2.72591e-06	2.4681e-06	4.51375e-06	5.19122e-06	1.62913e-05	5.71227	0.587452
RTN2	0	1.49441e-05	7.52993e-06	8.35716e-06	5.97559e-06	1.00778e-05	1.43058e-05	1.38604e-05	1.26069e-05	7.70781e-06	1.13653e-05	1.42002	0	7.49427e-06	2.18885e-06	2.61898e-06	1.26268e-06	1.67761e-06	2.77155e-06	5.93298e-06	4.11349e-06	5.71242	0.58747
MFSD10	0	5.1372e-05	3.41528e-05	3.57802e-05	3.8508e-05	4.08509e-05	3.99346e-05	5.41779e-05	5.62931e-05	3.03263e-05	4.59529e-05	1.49883	0	6.24989e-06	5.22246e-06	3.89492e-06	2.40314e-06	4.18541e-06	3.39726e-06	8.24592e-06	1.39894e-05	5.71275	0.587512
MIGA2	6.55411e-05	0.000120944	0.000171362	0.000191009	0.000233543	0.000235249	0.000276596	0.000279936	0.000199665	0.000137214	0.000244998	1.77983	5.67603e-05	1.66562e-05	2.10962e-05	9.74381e-06	8.98495e-06	1.57111e-05	3.00254e-05	5.25474e-05	1.38579e-05	5.71493	0.587786
CSTB	1.31082e-05	2.62365e-06	1.83202e-06	4.05972e-06	8.41005e-06	1.07006e-05	1.08735e-05	1.22538e-05	1.35398e-05	5.4059e-06	1.11555e-05	1.89755	1.13521e-05	2.27215e-06	1.58657e-06	1.02916e-06	3.36331e-06	4.15798e-06	2.72799e-06	4.47637e-06	4.12584e-06	5.71498	0.587792
USP9X	0	6.93583e-05	8.6677e-05	8.54354e-05	9.96578e-05	8.85022e-05	0.000122135	0.000110838	8.38557e-05	6.03677e-05	0.000100998	1.66208	0	7.6821e-06	9.16889e-06	4.00439e-06	5.22713e-06	8.03125e-06	1.21041e-05	1.21471e-05	1.07815e-05	5.71517	0.587815
CD40	0	1.47457e-05	2.15489e-05	2.97492e-05	2.29848e-05	3.35322e-05	3.19302e-05	2.90538e-05	1.94244e-05	1.6511e-05	2.73851e-05	1.62099	0	1.51206e-06	2.97513e-06	5.16414e-06	2.68853e-06	8.25851e-06	1.08874e-05	7.53944e-06	9.12107e-06	5.71522	0.587822
BRI3	0.000288577	0.000261636	0.000339561	0.000413947	0.000580018	0.000579441	0.000591521	0.000543901	0.000673393	0.00032593	0.000593655	1.8189	0.000207012	1.68619e-05	3.83289e-05	4.29697e-05	6.46822e-06	1.73539e-05	3.70936e-05	4.85915e-05	6.44464e-05	5.71523	0.587823
PRDX6	0	2.75615e-05	1.43258e-05	2.59604e-05	2.21192e-05	2.37764e-05	2.4161e-05	2.06543e-05	3.5559e-05	1.69619e-05	2.5254e-05	1.46165	0	1.40571e-05	2.17872e-06	3.72251e-06	3.24117e-06	2.5027e-06	3.89763e-06	2.67411e-06	1.87994e-05	5.71606	0.587928
ARF1	3.93247e-05	8.10283e-05	0.000126494	0.00016268	0.000193453	0.000179549	0.00018374	0.0001766	0.000169959	0.000102382	0.00018066	1.75718	3.40562e-05	9.92972e-06	2.60337e-05	1.30086e-05	9.89108e-06	8.25826e-06	1.23582e-05	1.25442e-05	3.58352e-05	5.71648	0.58798
FKBP8	0	6.45415e-05	5.86165e-05	5.9257e-05	5.70627e-05	6.70742e-05	6.00821e-05	5.14803e-05	9.99351e-05	4.56038e-05	6.71269e-05	1.46183	0	1.11757e-05	5.37978e-06	1.1454e-05	2.60635e-06	3.55693e-06	2.33386e-06	6.90956e-06	2.84736e-05	5.71674	0.588012
ADRB1	0	2.37433e-05	9.28783e-06	5.73448e-06	7.38913e-06	5.66949e-06	1.03872e-05	1.45516e-05	2.45218e-05	9.69139e-06	1.25039e-05	1.26306	0	7.7092e-06	4.01308e-06	1.94303e-06	2.41108e-06	1.31313e-06	2.35808e-06	4.64553e-06	2.12365e-05	5.71725	0.588076
APOBEC3G	0	1.58635e-05	1.48934e-05	2.772e-05	1.06084e-05	1.45004e-05	1.12606e-05	9.79583e-06	3.46569e-05	1.46193e-05	1.61644e-05	1.09893	0	3.64339e-06	3.21557e-06	5.04625e-06	2.73479e-06	3.72596e-06	6.44161e-07	1.13672e-06	1.90671e-05	5.71744	0.588101
SP110	0	2.30927e-05	3.75226e-05	4.11561e-05	3.27288e-05	3.63205e-05	3.33361e-05	2.54927e-05	5.20427e-05	2.54428e-05	3.59842e-05	1.39865	0	1.20044e-05	3.5839e-06	4.27706e-06	5.21792e-06	5.82823e-06	2.35133e-06	3.61931e-06	2.78539e-05	5.71767	0.588129
CYB5R1	0	1.26598e-05	2.82121e-05	2.07947e-05	2.87033e-05	3.21648e-05	2.65789e-05	2.30584e-05	2.56778e-05	1.54166e-05	2.72366e-05	1.72	0	3.87921e-06	1.77774e-06	4.27708e-06	4.76858e-06	2.11829e-06	2.30339e-06	6.74362e-06	1.06141e-05	5.71777	0.588142
MARK2	3.93247e-05	0.000104241	0.000182502	0.000193188	0.000187452	0.000205282	0.000211462	0.000227988	0.000209269	0.000129814	0.000208291	1.59991	3.40562e-05	2.30922e-05	5.97884e-06	6.42292e-06	5.4988e-06	7.14755e-06	1.19973e-05	1.96915e-05	3.21876e-05	5.71828	0.588206
ZYX	1.31082e-05	0.000107207	7.21154e-05	8.93611e-05	0.000114125	0.000130221	0.000125727	0.000140591	0.000113898	7.04478e-05	0.000124912	1.7623	1.13521e-05	2.53596e-05	7.42389e-06	1.46198e-05	1.02499e-05	6.79006e-06	1.43024e-05	1.80008e-05	2.20318e-05	5.7187	0.588258
PHLDB3	0	2.81752e-05	5.06689e-05	3.18413e-05	3.69216e-05	5.13095e-05	4.47017e-05	5.94818e-05	3.54858e-05	2.76714e-05	4.55801e-05	1.62462	0	3.99636e-06	4.61242e-06	5.88712e-06	6.98482e-06	1.29312e-05	8.11434e-06	6.29532e-06	1.42006e-05	5.71886	0.588279
TMEM33	0	6.20251e-05	6.31227e-05	7.22956e-05	7.10152e-05	7.95449e-05	7.78483e-05	7.11451e-05	8.94808e-05	4.93608e-05	7.78069e-05	1.56484	0	1.03878e-05	2.04724e-06	1.18284e-05	8.61664e-06	4.81023e-06	5.93317e-06	8.4472e-06	3.14682e-05	5.71952	0.588362
MINDY1	0	3.76649e-05	4.9499e-05	4.91557e-05	5.99388e-05	5.90589e-05	6.74171e-05	4.6767e-05	5.87924e-05	3.40799e-05	5.83948e-05	1.69313	0	1.12063e-05	2.19968e-06	4.93217e-06	3.02271e-06	3.24768e-06	6.38117e-06	7.03279e-06	5.44442e-06	5.71964	0.588376
ERGIC1	0	2.62365e-06	9.55872e-06	1.36885e-05	1.4076e-05	1.81052e-05	1.07565e-05	1.57906e-05	4.45728e-06	6.46772e-06	1.26371e-05	1.82614	0	2.27215e-06	2.14636e-06	2.3276e-06	4.31259e-07	3.93181e-06	1.33526e-06	6.13306e-06	3.86012e-06	5.72024	0.588452
IGIP	0	4.70961e-06	8.35829e-06	8.54387e-06	7.0106e-06	3.31481e-06	1.1577e-05	8.95597e-06	7.27833e-06	5.40294e-06	7.62735e-06	1.3474	0	4.07864e-06	1.62526e-06	2.72626e-06	1.17555e-06	2.733e-07	1.95483e-06	3.18257e-06	4.46968e-06	5.7207	0.58851
ATP5F1A	0	0	0	0	2.61222e-07	6.7442e-07	0	0	0	0	1.87128e-07	1.18713	0	0	0	0	2.26225e-07	5.0677e-07	0	0	0	5.72081	0.588523
MRC2	1.31082e-05	2.123e-05	2.70366e-05	4.22325e-05	2.66976e-05	3.2885e-05	4.23227e-05	3.47945e-05	4.99391e-05	2.59019e-05	3.73278e-05	1.42473	1.13521e-05	7.31556e-06	4.62857e-06	1.1169e-05	3.25049e-06	3.40024e-06	2.2998e-06	1.06463e-05	1.73843e-05	5.72091	0.588536
ZUP1	0	5.3262e-05	4.53252e-05	5.12829e-05	5.87794e-05	6.78401e-05	8.15881e-05	6.97196e-05	5.18548e-05	3.74675e-05	6.59564e-05	1.74059	0	2.30061e-05	4.51774e-06	4.00797e-06	4.14417e-06	4.27573e-06	1.08512e-05	9.24549e-06	1.08327e-05	5.7211	0.588559
UQCRQ	0	2.47731e-05	4.51382e-05	6.30828e-05	7.91583e-05	6.5549e-05	5.88775e-05	5.65467e-05	4.8255e-05	3.32485e-05	6.16773e-05	1.83007	0	9.43816e-06	1.23941e-05	7.19743e-06	1.35101e-05	9.97629e-06	1.12444e-05	1.49149e-05	7.61689e-06	5.72111	0.588561
BCR	0	1.12731e-05	9.74607e-06	1.48035e-05	8.44146e-06	1.28513e-05	1.35301e-05	1.73887e-05	1.2054e-05	8.95568e-06	1.28531e-05	1.39148	0	3.57989e-06	2.12931e-06	2.37383e-06	7.81217e-07	1.27476e-06	9.77424e-07	2.54706e-06	3.93595e-06	5.72115	0.588566
AWAT2	0	0	1.71785e-06	2.72933e-07	5.79901e-07	6.7442e-07	0	1.06067e-06	9.02081e-07	4.97696e-07	6.43414e-07	1.0973	0	0	8.65616e-07	2.36367e-07	1.68935e-07	5.0677e-07	0	5.7235e-07	7.81225e-07	5.72124	0.588577
TNFSF15	0	1.58635e-05	2.62868e-05	3.01484e-05	7.10331e-05	6.04136e-05	5.5657e-05	3.58154e-05	1.95668e-05	1.80747e-05	4.84972e-05	2.59491	0	3.64339e-06	2.61939e-06	2.53667e-06	6.81449e-06	7.78954e-06	4.02153e-06	4.84306e-06	6.027e-06	5.72154	0.588614
OCRL	1.31082e-05	2.82545e-05	4.69044e-05	5.86743e-05	5.98105e-05	5.70925e-05	6.44146e-05	3.71373e-05	7.81006e-05	3.67354e-05	5.93111e-05	1.59826	1.13521e-05	4.556e-06	8.05116e-07	7.16341e-06	5.17718e-06	3.50119e-06	9.87573e-06	4.11276e-06	2.22947e-05	5.72167	0.588631
NAA50	0	1.92233e-05	2.02921e-05	1.7204e-05	1.37816e-05	1.43146e-05	1.61866e-05	1.94873e-05	2.96743e-05	1.41799e-05	1.86889e-05	1.29704	0	6.61191e-06	3.66304e-06	5.99701e-06	2.0146e-06	2.8846e-06	2.07863e-06	3.99604e-06	5.97382e-06	5.7218	0.588648
MOB3A	1.31082e-05	5.12528e-05	5.97786e-05	5.04818e-05	5.54894e-05	4.51513e-05	4.46254e-05	5.97847e-05	0.000102672	4.36554e-05	6.15446e-05	1.40061	1.13521e-05	1.00155e-05	8.90095e-06	6.62281e-06	5.81736e-06	1.87648e-06	3.57837e-06	3.40544e-06	2.80086e-05	5.72192	0.588663
CNFN	0	5.24731e-06	5.37371e-06	3.67214e-06	5.92451e-06	7.23531e-06	1.01168e-05	8.35703e-06	3.28992e-06	3.57329e-06	6.98472e-06	1.74595	0	4.5443e-06	2.76282e-06	8.54611e-07	1.44865e-06	3.35472e-07	2.26127e-06	1.68669e-06	1.6603e-06	5.72208	0.588682
AP1M2	0	1.74398e-05	1.4845e-05	1.90825e-05	2.56239e-05	2.55655e-05	2.36226e-05	2.6397e-05	1.8081e-05	1.28419e-05	2.3858e-05	1.79586	0	9.07392e-06	2.511e-06	5.33252e-06	3.02666e-06	2.79694e-06	4.51288e-06	5.02667e-06	5.90392e-06	5.72211	0.588686
AIDA	0	0	4.56982e-07	5.31968e-07	1.8598e-07	0	0	1.00769e-06	0	2.47238e-07	2.38734e-07	0.993182	0	0	3.95758e-07	4.60698e-07	1.61063e-07	0	0	8.72686e-07	0	5.72259	0.588746
SH3GL1	0	4.88339e-05	6.52924e-05	8.41778e-05	8.81498e-05	9.38004e-05	8.75991e-05	9.20746e-05	6.74417e-05	4.9576e-05	8.58131e-05	1.71649	0	1.03937e-05	1.08604e-05	2.33125e-06	3.88921e-06	1.34591e-05	9.96473e-06	2.02283e-05	1.01065e-05	5.72322	0.588825
KIF1C	7.0053e-05	5.73642e-05	7.73359e-05	8.6791e-05	0.000114709	0.000137658	0.000160659	0.000144866	0.000126691	7.2886e-05	0.000136917	1.86661	3.71765e-05	6.75595e-06	1.09482e-05	7.61917e-06	6.50846e-06	6.75235e-06	1.22828e-05	1.17044e-05	3.50442e-05	5.72385	0.588905
UBE2D2	1.31082e-05	2.76656e-05	2.05547e-05	3.2638e-05	3.90105e-05	4.18557e-05	3.88965e-05	5.47998e-05	3.64853e-05	2.34916e-05	4.22095e-05	1.76426	1.13521e-05	1.41326e-05	6.2063e-06	4.12843e-06	3.48675e-06	4.93068e-06	1.46797e-06	1.30218e-05	1.60026e-05	5.72394	0.588916
SHISA5	3.93247e-05	4.47381e-05	6.32264e-05	7.28273e-05	9.27761e-05	8.63213e-05	8.87412e-05	0.00010502	0.000104216	5.50291e-05	9.5415e-05	1.7208	3.40562e-05	1.21216e-05	9.81057e-06	1.54228e-06	2.92924e-06	9.1555e-06	5.70779e-06	2.01918e-06	1.37989e-05	5.72424	0.588954
USP18	0	2.62365e-06	1.57555e-05	1.2788e-05	1.83864e-05	1.82493e-05	2.18887e-05	1.52134e-05	6.26144e-06	7.79179e-06	1.59998e-05	1.93361	0	2.27215e-06	1.16446e-06	2.9972e-06	2.71401e-06	6.808e-06	7.31126e-06	4.7823e-06	3.64979e-06	5.72452	0.588989
IQSEC3	0	0	3.24427e-06	3.14017e-06	1.91249e-06	3.12695e-06	1.7654e-06	2.90822e-06	1.80416e-06	1.59611e-06	2.30344e-06	1.27246	0	0	1.23344e-06	1.16334e-06	7.96753e-07	1.37762e-06	8.08575e-07	2.10473e-06	1.56245e-06	5.72453	0.58899
UCP3	0	1.02345e-05	7.07117e-06	8.66242e-06	8.07398e-06	1.15907e-05	1.43022e-05	1.05313e-05	1.00154e-05	6.49203e-06	1.09027e-05	1.58872	0	6.43807e-06	3.01726e-06	3.17555e-06	8.62637e-07	2.84777e-06	6.10468e-06	1.75532e-06	6.75297e-06	5.72492	0.589038
CLPP	1.31082e-05	4.68521e-05	4.41276e-05	6.31626e-05	6.67633e-05	6.80008e-05	5.66578e-05	6.53564e-05	8.38367e-05	4.18126e-05	6.8123e-05	1.61455	1.13521e-05	1.05921e-05	5.97573e-06	1.01725e-05	7.88544e-06	1.32497e-05	9.57114e-06	1.09083e-05	1.12203e-05	5.72524	0.589079
TMEM106C	0	1.19237e-05	1.36744e-05	1.35316e-05	1.31702e-05	1.28403e-05	1.82621e-05	1.73456e-05	1.47603e-05	9.78241e-06	1.52757e-05	1.50947	0	5.0121e-06	3.37959e-06	4.46099e-06	3.48507e-07	1.76256e-06	1.65302e-06	8.40668e-07	4.91975e-06	5.72541	0.589101
TRIM32	0	1.08059e-05	1.45545e-05	1.10235e-05	1.6955e-05	1.78143e-05	1.54869e-05	1.30931e-05	1.7355e-05	9.09597e-06	1.61408e-05	1.69779	0	3.45417e-06	3.07764e-06	2.86073e-06	3.57389e-06	3.209e-06	2.58693e-06	2.84514e-06	9.50045e-06	5.72541	0.589101
INPP5K	0	1.91377e-05	1.76993e-05	2.02767e-05	2.4242e-05	2.58439e-05	2.28844e-05	3.4375e-05	1.7617e-05	1.42784e-05	2.49925e-05	1.70125	0	1.13541e-05	2.27024e-06	2.38747e-06	1.94532e-06	2.33214e-06	3.46835e-06	4.05114e-06	9.09161e-06	5.72561	0.589126
CCDC88B	5.24329e-05	8.05698e-05	5.58482e-05	6.34783e-05	8.04757e-05	0.000102915	0.000133	0.000138389	0.000108872	6.30823e-05	0.00011273	1.77476	4.54082e-05	1.52097e-05	7.12404e-06	1.76445e-05	1.90416e-05	3.71455e-05	4.38379e-05	3.9295e-05	2.6668e-05	5.72668	0.589259
TMEM86B	2.62164e-05	5.59625e-05	4.6908e-05	6.8445e-05	0.000143596	0.000150352	0.000122849	0.00011387	6.92638e-05	4.9383e-05	0.000119986	2.40133	2.27041e-05	9.21833e-06	3.07545e-06	6.19842e-06	2.53724e-05	3.16551e-05	2.40044e-05	2.69963e-05	3.31539e-05	5.72693	0.589291
ARPC2	4.38366e-05	9.89666e-05	0.000102935	0.000109391	0.000121531	0.000122266	0.000128615	0.000175158	0.000164615	8.87823e-05	0.000142437	1.59761	3.79636e-05	2.49668e-05	1.20854e-05	7.05611e-06	5.35187e-06	1.30234e-05	7.37e-06	2.53298e-05	1.70448e-05	5.72699	0.589298
SLC22A4	0	1.79495e-05	2.16484e-05	1.59974e-05	2.3413e-05	2.43741e-05	2.41009e-05	1.30947e-05	3.16241e-05	1.38988e-05	2.33214e-05	1.63244	0	5.75486e-06	3.4345e-06	5.97772e-06	9.95832e-07	3.851e-06	3.71315e-06	4.13802e-06	1.0186e-05	5.72713	0.589317
SART1	0	1.76382e-05	2.50424e-05	2.15951e-05	2.13334e-05	2.12455e-05	2.57171e-05	2.02337e-05	3.12749e-05	1.6069e-05	2.39609e-05	1.46236	0	4.15954e-06	5.44418e-06	1.15492e-06	2.46558e-06	2.07037e-06	4.52997e-06	5.99547e-06	7.65208e-06	5.72732	0.58934
XRCC4	0	1.51274e-05	3.00395e-05	2.52088e-05	2.17883e-05	1.865e-05	2.44316e-05	3.02392e-05	2.83665e-05	1.75939e-05	2.46951e-05	1.38191	0	8.57331e-06	3.56099e-06	2.25615e-06	1.69401e-06	3.16459e-06	2.43812e-06	6.37575e-06	1.48076e-05	5.7275	0.589363
HUWE1	0	1.62516e-05	1.43427e-05	2.7379e-05	1.89216e-05	1.67475e-05	1.64277e-05	2.4979e-05	2.39965e-05	1.44933e-05	2.02145e-05	1.36927	0	5.18981e-06	1.40367e-06	3.62114e-06	3.47084e-06	1.05147e-06	1.44446e-06	4.70232e-06	7.71107e-06	5.72751	0.589364
LSM10	0	1.10043e-05	1.52648e-05	2.59791e-05	1.76192e-05	2.45665e-05	2.43875e-05	1.37565e-05	2.18123e-05	1.3062e-05	2.04284e-05	1.52385	0	5.92916e-06	3.66103e-06	4.04504e-06	2.73597e-06	3.04856e-06	2.93218e-06	5.24419e-06	8.92893e-06	5.72763	0.589379
GRK5	0.000144618	6.43007e-05	7.63526e-05	9.48721e-05	0.000124474	0.000164476	0.000190794	0.000197772	0.000198467	9.50358e-05	0.000175197	1.8347	0.000110626	6.90687e-06	1.19023e-05	1.66033e-05	7.74655e-06	1.10313e-05	2.37223e-06	1.61388e-05	3.4242e-05	5.72787	0.589409
CRYL1	3.93247e-05	0.000154275	0.000162705	0.000235835	0.000388767	0.000380649	0.000331071	0.000280697	0.000225282	0.000148035	0.000321293	2.16253	3.40562e-05	2.41125e-05	1.67057e-05	2.93763e-05	4.54646e-05	3.5333e-05	5.04109e-05	4.86947e-05	4.6479e-05	5.72984	0.589657
CHST5	0	2.38473e-05	1.77592e-05	3.09905e-05	3.13919e-05	3.26706e-05	3.79323e-05	3.36924e-05	2.463e-05	1.81493e-05	3.20635e-05	1.72662	0	1.00242e-05	2.63571e-06	7.75628e-06	4.88642e-06	3.66174e-06	6.13961e-06	4.27123e-06	8.42721e-06	5.73023	0.589705
SPARCL1	0	7.60211e-06	1.64484e-05	3.06904e-05	2.04834e-05	3.27545e-05	3.29619e-05	2.86987e-05	7.80033e-06	1.36852e-05	2.45398e-05	1.73915	0	4.3164e-06	6.88269e-06	6.60548e-06	4.83249e-06	4.76897e-06	5.27934e-06	7.02697e-06	5.18362e-06	5.73029	0.589713
CTSH	3.93247e-05	5.95206e-05	9.1972e-05	0.000128525	0.000185732	0.000186769	0.000155208	0.00015645	0.000126897	7.98356e-05	0.000162211	2.01905	3.40562e-05	1.74924e-06	1.21404e-05	9.55767e-06	1.57309e-05	2.00026e-05	2.38306e-05	6.73222e-06	1.44824e-05	5.73053	0.589743
ANKRD33B	0	0	3.98415e-06	3.08911e-06	1.37076e-06	4.82633e-06	2.50513e-06	3.78135e-07	3.63917e-06	1.76832e-06	2.54391e-06	1.28017	0	0	1.31857e-06	1.64026e-06	3.09905e-07	2.15386e-06	6.41277e-07	3.27475e-07	2.23484e-06	5.73109	0.589813
SAMD11	0	3.21856e-05	1.50535e-05	2.27321e-05	1.68177e-05	2.44924e-05	3.32037e-05	3.06144e-05	2.89758e-05	1.74928e-05	2.68208e-05	1.50441	0	7.70359e-06	6.61298e-06	9.10503e-06	2.891e-06	7.27623e-06	7.70744e-06	6.85156e-06	9.40591e-06	5.73135	0.589846
PRAM1	0	3.47261e-06	4.81021e-06	5.73253e-06	3.86315e-06	4.3591e-06	4.97766e-06	1.03843e-05	2.38784e-06	3.50384e-06	5.1944e-06	1.37536	0	3.00737e-06	2.39263e-06	1.72347e-06	6.565e-07	1.72703e-06	1.99391e-06	3.00044e-06	1.26324e-06	5.73143	0.589855
SLC22A5	7.0053e-05	8.0521e-05	9.83843e-05	0.000128015	0.000166371	0.000185658	0.000192655	0.000189259	0.00015924	9.42434e-05	0.000178637	1.88608	3.71765e-05	1.5748e-05	9.05636e-06	1.21866e-05	1.01411e-05	1.55889e-05	8.40407e-06	6.9937e-06	3.19982e-05	5.73152	0.589867
RNF19A	2.62164e-05	8.84831e-05	0.000106072	0.000125863	0.000140061	0.000146554	0.00015232	0.000154864	0.000147129	8.66588e-05	0.000148186	1.70189	2.27041e-05	1.8185e-05	1.11168e-05	4.26864e-06	1.56182e-05	6.54627e-06	2.48445e-05	2.47823e-05	2.72493e-05	5.73189	0.589914
BNIP5	0.00026236	4.9658e-05	3.46173e-05	5.28606e-05	7.86861e-05	0.000127775	0.000210878	0.000215677	0.000269187	9.98741e-05	0.000180441	1.79868	0.000212345	2.24783e-05	7.40084e-06	1.04214e-05	1.04402e-05	1.39649e-05	3.69308e-05	2.63016e-05	2.23795e-05	5.73196	0.589923
GSG1L	0	0	0	0	2.11708e-07	0	1.22238e-07	0	0	0	6.67892e-08	1.06679	0	0	0	0	1.83344e-07	0	1.05861e-07	0	0	5.73208	0.589938
FAM3C	0.000787081	0.000186874	0.000247724	0.000402843	0.000841762	0.000965758	0.0010304	0.000954393	0.000821333	0.000406131	0.000922729	2.26888	0.000637034	2.46794e-05	2.58761e-05	4.63845e-05	2.50495e-05	1.30679e-05	2.58831e-05	3.81482e-05	9.74799e-05	5.73224	0.589957
AZI2	0	4.80123e-05	7.83221e-05	6.47948e-05	5.81206e-05	5.62494e-05	5.45482e-05	6.69047e-05	9.55443e-05	4.77823e-05	6.62735e-05	1.37905	0	1.25515e-05	4.7414e-06	6.57105e-06	4.18345e-06	1.61834e-06	1.78844e-06	1.04772e-05	2.96595e-05	5.73256	0.589998
OTUD1	0	2.60188e-05	1.72574e-05	2.38348e-05	2.20601e-05	2.12565e-05	2.65207e-05	2.74262e-05	3.07187e-05	1.67778e-05	2.55964e-05	1.49605	0	4.59997e-06	2.73103e-06	2.81992e-06	8.58094e-07	2.71392e-06	2.25791e-06	5.11636e-06	9.83688e-06	5.73321	0.59008
MARVELD2	0	5.26946e-05	3.93913e-05	5.18365e-05	5.40823e-05	5.57731e-05	6.49794e-05	5.75272e-05	6.32416e-05	3.59806e-05	5.91207e-05	1.62574	0	1.58474e-05	1.78309e-06	9.621e-06	1.91628e-06	2.90136e-06	6.86484e-06	4.0629e-06	1.98158e-05	5.73392	0.590168
TAP1	5.24329e-05	0.000225247	0.000272456	0.00030451	0.000389394	0.000385706	0.00038603	0.000382893	0.000364189	0.000213661	0.000381642	1.78254	4.54082e-05	3.3968e-05	4.96484e-05	7.21083e-05	0.000105988	0.000103858	0.000128297	0.000146764	0.000178666	5.73413	0.590195
UBR4	0	7.62818e-05	0.000108023	0.000103225	0.000104687	0.000119521	0.00012429	0.000119715	0.000115046	7.18826e-05	0.000116652	1.61427	0	1.43407e-05	9.06611e-06	5.33254e-06	6.30722e-06	3.93115e-06	1.08171e-05	1.59739e-05	1.78573e-05	5.73418	0.590201
ZFAND2B	3.93247e-05	0.000142357	0.000132779	0.000148245	0.000169289	0.000187122	0.000209089	0.000220774	0.00019852	0.000115677	0.000196959	1.69665	3.40562e-05	1.0416e-05	1.71249e-05	1.51492e-05	1.60729e-05	2.15246e-05	1.75858e-05	3.06994e-05	1.92416e-05	5.73473	0.59027
PEMT	0	4.37275e-05	4.72715e-05	3.44457e-05	5.46775e-05	6.67323e-05	6.25611e-05	5.42628e-05	5.29419e-05	3.13612e-05	5.82351e-05	1.83044	0	8.93291e-06	7.45658e-06	7.0127e-06	4.15748e-06	2.67181e-06	9.26918e-06	7.86328e-06	1.17126e-05	5.73506	0.590311
RAP2C	0	5.33907e-05	5.52017e-05	5.74105e-05	7.47537e-05	7.71804e-05	7.36413e-05	8.7955e-05	5.88764e-05	4.15007e-05	7.44813e-05	1.776	0	1.38607e-05	5.19828e-06	7.81464e-06	2.3232e-06	3.04354e-06	3.20473e-06	5.67983e-06	3.05668e-06	5.73522	0.590331
P2RX4	3.93247e-05	9.82265e-05	7.87778e-05	9.11807e-05	0.000103102	0.000109191	0.000116187	0.000126218	0.000165786	7.68774e-05	0.000124097	1.60633	3.40562e-05	1.74252e-05	9.59604e-06	9.32274e-06	4.46108e-06	9.72839e-06	8.62454e-06	9.55563e-06	3.21373e-05	5.73562	0.590381
KDM4A	0	1.19237e-05	1.98346e-05	2.0204e-05	2.9167e-05	2.43178e-05	2.33424e-05	2.11161e-05	2.19271e-05	1.29906e-05	2.39741e-05	1.78506	0	5.0121e-06	3.30053e-06	5.44249e-06	1.82773e-06	3.17281e-06	2.90789e-06	4.07684e-06	8.34437e-06	5.73569	0.59039
YWHAQ	0	6.27524e-05	7.45374e-05	8.0821e-05	6.20194e-05	8.00296e-05	8.94158e-05	9.29147e-05	8.57401e-05	5.45277e-05	8.20239e-05	1.49518	0	1.76579e-05	1.64985e-05	1.25897e-05	9.31559e-06	9.79336e-06	5.0737e-06	1.02024e-05	2.58249e-05	5.73606	0.590436
COPRS	0	1.52042e-05	3.31102e-05	2.24934e-05	1.84893e-05	1.33388e-05	1.69699e-05	3.29572e-05	3.07833e-05	1.77019e-05	2.25077e-05	1.25697	0	8.6328e-06	2.94323e-06	1.55541e-06	2.52005e-06	6.47716e-07	2.23555e-06	1.39381e-05	1.9686e-05	5.73608	0.590439
PRKACA	1.31082e-05	0.000121888	0.000136771	0.000153585	0.000176244	0.000206031	0.000210972	0.00017854	0.000172613	0.000106338	0.00018888	1.76899	1.13521e-05	1.46417e-05	1.71835e-05	1.95064e-05	1.14593e-05	1.05759e-05	8.50749e-06	1.38158e-05	6.99231e-06	5.7365	0.590492
ID3	7.0053e-05	7.79622e-05	0.00014256	0.00019409	0.000177627	0.000206519	0.000249677	0.000272772	0.000151467	0.000121166	0.000211612	1.74035	3.71765e-05	1.46877e-05	3.44544e-05	4.09086e-05	1.7089e-05	3.79082e-05	2.4997e-05	5.35881e-05	3.56765e-05	5.73684	0.590535
PEA15	1.31082e-05	3.25736e-05	2.56402e-05	2.85482e-05	1.9317e-05	3.88963e-05	3.76425e-05	5.5324e-05	4.13449e-05	2.49676e-05	3.8505e-05	1.52132	1.13521e-05	9.94239e-06	1.89975e-06	6.73946e-06	4.28132e-06	2.27427e-06	8.65643e-06	1.01426e-05	1.56842e-05	5.73719	0.590579
C1orf115	0.000726744	0.000157836	0.00020919	0.000386446	0.000594064	0.000760201	0.000857014	0.000788398	0.000812284	0.000370054	0.000762392	2.05736	0.000629379	2.78529e-05	2.86567e-05	7.29146e-05	5.73858e-05	7.37914e-05	7.45222e-05	7.81716e-05	5.13143e-05	5.73755	0.590624
RHBDD2	1.31082e-05	9.44122e-05	8.12329e-05	7.136e-05	0.000107276	0.000114539	0.000116475	0.000142507	0.000104678	6.50283e-05	0.000117095	1.78855	1.13521e-05	1.72781e-05	5.72854e-06	6.06814e-06	1.29743e-05	7.47616e-06	6.17919e-06	2.12905e-05	3.3457e-05	5.73821	0.590707
FEZ2	0	7.60211e-06	1.10775e-05	1.1551e-05	1.28448e-05	1.09716e-05	1.47651e-05	2.00643e-05	6.57984e-06	7.55764e-06	1.30451e-05	1.64124	0	4.3164e-06	2.63832e-06	1.67789e-06	1.27201e-06	2.02086e-06	2.03883e-06	2.63709e-06	3.32059e-06	5.73858	0.590753
IFIT3	0	0	0	1.90147e-06	5.8292e-07	1.27568e-06	3.66714e-07	0	9.02081e-07	4.75368e-07	6.2548e-07	1.10175	0	0	0	1.35008e-06	1.89593e-07	3.81192e-07	3.17584e-07	0	7.81225e-07	5.73893	0.590796
ICMT	0	1.36279e-05	1.36739e-05	1.66346e-05	1.81682e-05	2.2785e-05	2.62503e-05	1.58778e-05	1.71258e-05	1.09841e-05	2.00414e-05	1.75578	0	5.08742e-06	2.64951e-06	4.06256e-06	1.57036e-06	3.68653e-06	1.96129e-06	6.34746e-06	8.57734e-06	5.73924	0.590836
DCUN1D3	0	2.15781e-05	2.84825e-05	2.27172e-05	2.90987e-05	3.55021e-05	3.13066e-05	2.7184e-05	3.3601e-05	1.81945e-05	3.13385e-05	1.68478	0	5.0242e-06	4.26418e-06	3.62124e-06	1.43081e-06	1.79727e-06	7.58117e-06	8.48495e-06	5.64118e-06	5.73933	0.590847
PSENEN	1.31082e-05	6.04032e-05	4.73721e-05	6.38265e-05	6.9236e-05	6.67029e-05	8.04021e-05	7.93306e-05	8.64552e-05	4.61775e-05	7.64254e-05	1.64115	1.13521e-05	1.19736e-05	8.65666e-06	4.0246e-06	4.02836e-06	3.37403e-06	9.75904e-06	1.19946e-05	1.93427e-05	5.73938	0.590853
PBXIP1	1.31082e-05	6.72724e-05	6.74153e-05	8.15615e-05	9.12034e-05	0.000106251	0.000114981	9.62216e-05	9.73988e-05	5.73393e-05	0.000101211	1.75201	1.13521e-05	1.25923e-05	6.74119e-06	9.67993e-06	5.78133e-06	6.61881e-06	7.84113e-06	5.87975e-06	7.70315e-06	5.73949	0.590867
HIST1H3H	0	1.31607e-05	1.75839e-05	9.54e-06	9.32539e-06	1.29647e-05	1.66601e-05	1.33658e-05	2.03541e-05	1.00711e-05	1.4534e-05	1.40311	0	5.05447e-06	3.12071e-06	2.54041e-06	1.84082e-06	3.77939e-06	8.686e-06	3.18124e-06	8.0104e-06	5.7402	0.590956
FOLR2	0	7.41247e-06	7.87862e-06	7.00639e-06	7.08697e-06	9.96533e-06	9.66547e-06	1.09943e-05	8.33088e-06	5.57437e-06	9.20859e-06	1.55279	0	3.72093e-06	4.3914e-07	2.31173e-06	4.31737e-06	3.83583e-06	3.63669e-06	8.67008e-06	6.21691e-06	5.74043	0.590986
ASB13	2.62164e-05	2.29279e-05	5.645e-05	6.14115e-05	9.8382e-05	9.50597e-05	0.00010182	8.4023e-05	6.19063e-05	4.17515e-05	8.82381e-05	2.08737	2.27041e-05	5.28592e-06	6.85935e-06	3.76472e-06	5.9582e-06	6.58525e-06	4.72769e-06	8.33573e-06	1.8712e-05	5.7406	0.591007
PKN1	0	1.66333e-05	1.34532e-05	2.31612e-05	1.67496e-05	2.38436e-05	2.03578e-05	2.59327e-05	1.88716e-05	1.33119e-05	2.1151e-05	1.54773	0	5.98824e-06	3.14682e-06	7.75666e-06	1.50368e-06	2.16177e-06	2.52718e-06	1.03161e-05	8.85613e-06	5.74135	0.5911
TOM1L1	6.55411e-05	0.000249267	0.000288932	0.000409261	0.000559224	0.000522781	0.000495879	0.000435159	0.000436975	0.00025325	0.000490004	1.93118	5.67603e-05	2.6247e-05	2.11876e-05	2.36122e-05	3.52776e-05	4.73935e-05	6.63807e-05	4.46915e-05	8.89491e-06	5.74237	0.591228
CD163	0	1.31607e-05	1.99596e-05	2.54526e-05	2.21457e-05	3.28058e-05	3.08806e-05	2.4558e-05	1.90496e-05	1.46432e-05	2.58879e-05	1.71882	0	5.05447e-06	3.72854e-06	9.7983e-06	4.30989e-06	7.77226e-06	3.57589e-06	6.38493e-06	1.35539e-05	5.74243	0.591236
COQ10B	0	4.00653e-05	5.00475e-05	3.71357e-05	4.49499e-05	5.27879e-05	5.74392e-05	5.30998e-05	5.51224e-05	3.18121e-05	5.26799e-05	1.63598	0	6.41843e-06	4.65949e-06	1.73009e-06	2.80499e-06	7.03071e-06	6.43185e-06	9.98504e-06	8.14694e-06	5.74243	0.591236
DPH3	1.31082e-05	5.90197e-05	3.88507e-05	4.59715e-05	5.33078e-05	5.84703e-05	6.07858e-05	6.5467e-05	8.29878e-05	3.92375e-05	6.42037e-05	1.62047	1.13521e-05	9.86788e-06	4.73881e-06	6.49119e-06	7.29148e-07	4.82123e-06	2.31064e-06	5.90278e-06	1.0637e-05	5.74321	0.591333
CTSW	0	0	5.3778e-06	4.3485e-06	3.62343e-06	7.45543e-06	3.19949e-06	5.02956e-06	2.38784e-06	2.43157e-06	4.33915e-06	1.55589	0	0	9.76975e-07	2.28741e-06	7.74634e-07	1.31015e-06	2.12454e-06	1.79652e-06	1.26324e-06	5.74439	0.591482
IRF5	0	1.23117e-05	1.03208e-05	2.28969e-05	2.56379e-05	2.66354e-05	2.43906e-05	2.74442e-05	1.04843e-05	1.13823e-05	2.29185e-05	1.93166	0	6.28852e-06	3.10476e-06	4.01568e-06	4.14742e-06	4.71673e-06	3.23326e-06	5.5179e-06	4.31118e-06	5.74451	0.591498
LAMA3	0.00026236	2.34744e-05	2.83436e-05	4.06745e-05	8.69305e-05	0.000139058	0.000154873	0.000219104	0.000252691	8.87133e-05	0.000170531	1.91199	0.000212345	8.5063e-06	4.0218e-06	4.7955e-06	4.60308e-06	1.26019e-05	1.40494e-05	2.38812e-05	2.64323e-05	5.74505	0.591565
RHOA	1.31082e-05	0.000151589	0.000197405	0.000187353	0.000215156	0.000212402	0.000230795	0.000252327	0.000229872	0.000137364	0.00022811	1.65586	1.13521e-05	4.25367e-05	3.65236e-05	1.45939e-05	1.3818e-05	1.43957e-05	2.49704e-05	1.75604e-05	2.41867e-05	5.74621	0.59171
OSTF1	1.31082e-05	3.57374e-05	4.97376e-05	4.61818e-05	5.3415e-05	6.05275e-05	7.35281e-05	8.08245e-05	5.04497e-05	3.61913e-05	6.37489e-05	1.74097	1.13521e-05	1.24263e-05	4.49519e-06	6.30879e-06	7.90072e-06	3.58617e-06	1.06833e-05	7.39674e-06	2.10527e-05	5.74767	0.591894
EFHD1	0	3.47261e-06	4.29331e-06	4.35592e-06	3.02653e-06	5.50192e-06	4.663e-06	4.46188e-06	5.35936e-06	3.03046e-06	4.60254e-06	1.39005	0	3.00737e-06	2.35303e-06	8.70124e-07	6.26525e-07	1.76447e-06	7.29738e-07	2.28028e-06	3.67429e-06	5.74828	0.591971
ANTXR2	3.93247e-05	5.28467e-05	3.77853e-05	5.07478e-05	4.22119e-05	5.29333e-05	5.89147e-05	7.23727e-05	0.000110461	4.51761e-05	6.73787e-05	1.48082	3.40562e-05	1.41928e-05	2.60818e-06	8.53408e-06	2.65992e-06	1.29945e-05	7.38223e-06	1.17595e-05	2.43023e-05	5.74878	0.592033
GIP	0	4.96317e-05	0.000105358	6.62878e-05	4.80003e-05	7.28121e-05	9.75658e-05	0.000175171	2.86043e-05	5.53194e-05	8.44307e-05	1.5169	0	1.94924e-05	3.83413e-05	1.62062e-05	2.37921e-05	3.31755e-05	7.60579e-05	7.9857e-05	1.45906e-05	5.74907	0.592069
OLFML3	0	1.16548e-05	7.57407e-06	5.89818e-06	6.05798e-06	7.70547e-06	1.29814e-05	7.80282e-06	1.3425e-05	6.28177e-06	9.59453e-06	1.45494	0	6.03802e-06	3.69918e-06	2.84947e-06	2.09577e-06	1.07881e-06	3.76595e-06	4.09352e-06	7.39971e-06	5.74919	0.592085
HIPK1	0	6.56351e-06	1.696e-05	1.32144e-05	1.54162e-05	1.80617e-05	1.29808e-05	1.35258e-05	1.68297e-05	9.18446e-06	1.53628e-05	1.60665	0	3.41118e-06	2.21919e-06	4.60241e-06	4.19552e-06	3.99621e-06	1.21325e-06	4.97432e-06	4.87561e-06	5.74939	0.592109
MTHFS	1.31082e-05	4.24113e-05	5.18472e-05	7.47266e-05	0.000110828	0.00011164	9.50306e-05	9.6796e-05	6.55098e-05	4.55233e-05	9.59607e-05	2.08413	1.13521e-05	1.28385e-05	5.87464e-06	7.89363e-06	7.58844e-06	9.37408e-06	1.28556e-05	1.23806e-05	2.56901e-05	5.74942	0.592113
ADGRE2	0	0	9.3488e-07	1.50711e-06	1.34053e-06	8.51991e-07	2.44476e-07	2.53008e-06	0	6.10496e-07	9.93416e-07	1.23776	0	0	8.0963e-07	7.59181e-07	6.24621e-07	5.24896e-07	2.11722e-07	2.19112e-06	0	5.74967	0.592144
CREG2	0	7.87972e-06	5.85339e-06	8.18799e-07	1.65126e-06	2.11326e-06	6.67006e-07	1.00769e-06	1.37467e-05	3.63798e-06	3.83718e-06	1.04295	0	6.82404e-06	1.62836e-06	7.09101e-07	6.24412e-07	2.43828e-07	4.47761e-07	8.72686e-07	1.02613e-05	5.74967	0.592145
PANK2	0	7.60211e-06	8.2966e-06	5.27741e-06	9.17904e-06	1.38442e-05	1.16211e-05	9.36633e-06	8.73325e-06	5.29403e-06	1.05488e-05	1.83488	0	4.3164e-06	2.72471e-06	7.56537e-07	1.04681e-06	4.49395e-06	4.01021e-06	3.93941e-06	3.31292e-06	5.75002	0.592188
PCSK6	7.0053e-05	6.55313e-05	6.36898e-05	7.22485e-05	5.1348e-05	7.03941e-05	9.47726e-05	0.000142477	0.000142153	6.78807e-05	0.000100229	1.46963	3.71765e-05	1.44121e-05	2.45605e-06	1.02862e-05	1.03713e-05	1.22379e-05	9.66036e-06	9.8997e-06	1.9334e-05	5.75006	0.592194
EMX1	0	2.3548e-06	3.57025e-06	5.32653e-06	6.79249e-06	5.13331e-06	5.78514e-06	8.76738e-06	1.48576e-06	2.8129e-06	5.59282e-06	1.72908	0	2.03932e-06	1.95509e-06	1.95158e-06	1.18219e-06	1.46447e-06	2.3422e-06	2.50152e-06	1.28671e-06	5.75014	0.592204
KDM6B	2.62164e-05	5.79356e-05	5.82613e-05	8.33687e-05	9.35538e-05	9.9661e-05	9.49656e-05	8.90318e-05	0.000115164	5.64455e-05	9.84753e-05	1.73165	2.27041e-05	3.61002e-06	5.88819e-06	1.22441e-05	6.64543e-06	9.31746e-06	9.90914e-06	1.7623e-05	2.3952e-05	5.75023	0.592214
NUMB	0	7.33382e-05	9.81924e-05	0.000108866	0.000116093	0.000123874	0.000124955	0.000116676	0.000114918	7.0099e-05	0.000119303	1.69205	0	1.11511e-05	7.98884e-06	1.13074e-05	9.84747e-07	4.46921e-06	1.17328e-05	1.29885e-05	1.58632e-05	5.75061	0.592263
PTK6	4.38366e-05	7.07506e-05	0.000144024	0.000228712	0.000328904	0.000279702	0.000244906	0.000201604	0.000211814	0.000121831	0.000253386	2.07103	3.79636e-05	1.89356e-05	2.47682e-05	2.80997e-05	2.83865e-05	2.35805e-05	3.33308e-05	2.38711e-05	5.46322e-05	5.75088	0.592296
RAB5B	5.69448e-05	8.2363e-05	0.000114338	0.000116137	0.000139381	0.000159733	0.000157418	0.000161919	0.000185105	9.24457e-05	0.000160711	1.73054	3.58161e-05	1.49293e-05	4.85358e-06	9.6082e-06	3.2715e-06	1.05082e-05	5.05877e-06	8.14037e-06	9.19192e-06	5.7509	0.592299
SPATA2	0	2.55092e-05	3.53891e-05	3.50062e-05	3.46042e-05	3.83635e-05	3.36596e-05	2.9925e-05	4.96791e-05	2.39761e-05	3.72463e-05	1.53131	0	1.08745e-05	3.43162e-06	4.32395e-06	2.64864e-06	1.51713e-06	2.00433e-06	3.68422e-06	9.79046e-06	5.75092	0.592302
WASL	1.31082e-05	0.000131633	0.000112366	0.000110047	0.000157717	0.000167676	0.000158071	0.000151843	0.000183416	9.17885e-05	0.000163744	1.77548	1.13521e-05	2.04621e-05	8.00684e-06	9.91762e-07	4.40377e-06	9.95081e-06	5.42277e-06	2.09836e-05	4.01056e-06	5.75126	0.592344
GRK3	2.62164e-05	2.78023e-05	3.40858e-05	3.21222e-05	2.6577e-05	4.57351e-05	6.51166e-05	5.99034e-05	5.2793e-05	3.00567e-05	5.0025e-05	1.64296	2.27041e-05	1.22769e-05	2.41468e-06	6.19279e-06	5.19926e-06	9.8797e-06	5.23589e-06	1.86435e-05	1.7053e-05	5.7514	0.592362
ACAA2	0.000249252	5.23346e-05	5.57732e-05	8.95894e-05	0.000149049	0.000213952	0.000227632	0.000252436	0.000276443	0.000111737	0.000223903	1.99493	0.000215859	1.89289e-05	8.70803e-06	1.10954e-05	3.1049e-05	5.52193e-05	4.03701e-05	4.26407e-05	2.44994e-05	5.75147	0.59237
KAZN	0	4.10671e-05	5.96508e-05	7.21844e-05	0.000102924	9.86295e-05	8.96373e-05	8.65315e-05	5.87876e-05	4.32256e-05	8.73019e-05	1.99663	0	1.09209e-05	6.97153e-06	1.2149e-05	9.80966e-06	1.26131e-05	1.99278e-05	1.22768e-05	1.51066e-05	5.75148	0.592372
FCHSD1	0	8.71991e-06	5.40049e-06	7.0694e-06	6.34449e-06	5.46425e-06	9.08677e-06	1.04784e-05	8.76409e-06	5.29745e-06	8.0276e-06	1.43353	0	4.53696e-06	1.48674e-06	1.21535e-06	7.28222e-07	1.30365e-06	2.78931e-06	1.42315e-06	4.02824e-06	5.75168	0.592397
TM9SF2	0	1.23117e-05	1.73273e-05	2.20057e-05	2.59567e-05	2.76539e-05	2.22655e-05	1.68537e-05	2.44573e-05	1.29112e-05	2.34374e-05	1.75668	0	6.28852e-06	3.42171e-06	2.01e-06	5.13926e-06	5.4679e-06	5.72296e-06	4.03545e-06	9.87383e-06	5.75211	0.59245
IGF2BP2	0	4.95637e-05	9.107e-05	7.81508e-05	8.49719e-05	8.7671e-05	9.03873e-05	0.000106171	8.13839e-05	5.46961e-05	9.0117e-05	1.63597	0	5.10123e-06	5.76247e-06	1.06585e-05	8.90934e-06	5.83926e-06	1.17042e-05	2.28594e-05	9.4431e-06	5.75222	0.592464
WNT5A	0	1.30415e-05	1.17491e-05	1.69337e-05	7.99803e-06	1.37434e-05	2.24793e-05	2.78028e-05	7.16352e-06	1.04311e-05	1.58374e-05	1.47295	0	8.53783e-06	3.20623e-06	4.92855e-06	5.53372e-07	1.0246e-06	4.4573e-06	6.68062e-06	3.78973e-06	5.75434	0.59273
TMEM173	0	0	1.22134e-06	0	6.84638e-07	3.21421e-07	5.53622e-07	1.38583e-06	0	3.05336e-07	5.89101e-07	1.21739	0	0	1.05772e-06	0	3.6102e-07	2.78358e-07	3.52718e-07	8.23589e-07	0	5.7544	0.592738
ITGA11	0	0	2.48043e-06	3.11238e-06	2.47989e-06	4.85103e-06	2.87184e-06	4.1897e-06	0	1.3982e-06	2.87849e-06	1.61725	0	0	1.52669e-06	3.80797e-07	4.98595e-07	1.50726e-06	4.81735e-07	1.45141e-06	0	5.75508	0.592824
ZFYVE28	5.69448e-05	7.3451e-05	0.000132975	0.000192725	0.000235963	0.00023949	0.000218666	0.000246597	0.000167928	0.000114024	0.000221729	1.93637	3.58161e-05	1.00332e-05	2.24339e-05	2.99693e-05	3.46867e-05	3.73762e-05	2.36243e-05	4.37858e-05	3.99826e-05	5.75509	0.592825
DGKE	0	2.11108e-05	2.14215e-05	1.00507e-05	6.22276e-06	1.12205e-05	1.79796e-05	1.73233e-05	2.97891e-05	1.31457e-05	1.65071e-05	1.23762	0	4.45407e-06	2.12092e-06	2.09693e-06	9.80019e-07	4.33098e-06	2.32023e-06	4.37871e-06	8.37846e-06	5.75548	0.592874
CSRP3	0	0	9.13965e-07	0	5.62901e-07	6.97165e-08	0	0	9.02081e-07	2.28491e-07	3.0694e-07	1.06386	0	0	7.91517e-07	0	3.45721e-07	6.03762e-08	0	0	7.81225e-07	5.75556	0.592884
ACADS	0.000126998	0.000163532	0.000165975	0.000240215	0.000392008	0.000389853	0.000365558	0.000365022	0.000315798	0.00017418	0.000365648	2.09297	7.21173e-05	1.6063e-05	1.8095e-05	1.29248e-05	2.29922e-05	2.45006e-05	3.03938e-05	1.68905e-05	5.34464e-05	5.75584	0.592919
SIPA1L3	0.000100781	8.81543e-05	0.000139923	0.000187089	0.000285795	0.000240523	0.000243208	0.000234908	0.00026265	0.000128987	0.000253417	1.95725	7.29328e-05	1.23604e-05	7.84966e-06	1.19712e-05	1.6067e-05	1.45558e-05	1.0603e-05	2.71123e-05	9.19986e-06	5.75587	0.592922
RMND5A	1.31082e-05	0.000109338	0.000110258	0.000108721	0.000121765	0.000122339	0.000139858	0.000140342	0.000166905	8.53565e-05	0.000138242	1.61241	1.13521e-05	1.99699e-05	1.10832e-05	7.67943e-06	1.18457e-05	1.05098e-05	1.3762e-05	1.30773e-05	1.82175e-05	5.75633	0.592981
MX1	5.24329e-05	5.35372e-05	3.6799e-05	5.03373e-05	6.94375e-05	9.34324e-05	8.13853e-05	8.64007e-05	0.000115631	4.82766e-05	8.92574e-05	1.83165	4.54082e-05	7.63423e-06	2.95482e-06	1.49334e-05	2.0044e-05	2.43788e-05	1.13739e-05	1.60539e-05	5.2867e-05	5.75642	0.592992
MKRN2OS	1.31082e-05	1.20429e-05	1.10571e-05	1.94039e-05	2.40793e-05	3.34618e-05	3.36884e-05	3.4263e-05	1.95668e-05	1.3903e-05	2.90119e-05	2.01381	1.13521e-05	7.70373e-06	3.02484e-06	4.76245e-06	3.29083e-06	2.88534e-06	3.53626e-06	1.12891e-05	6.027e-06	5.75654	0.593006
SAV1	0	1.72902e-05	2.15612e-05	2.86742e-05	2.15754e-05	2.1716e-05	3.0986e-05	2.7929e-05	2.60849e-05	1.68814e-05	2.56583e-05	1.49084	0	8.71413e-06	7.01563e-06	5.15123e-06	4.86917e-07	4.38043e-06	1.04051e-06	6.07933e-06	1.11882e-05	5.75656	0.593009
C6orf89	1.31082e-05	3.26528e-05	4.39986e-05	4.93659e-05	4.55914e-05	4.0059e-05	4.93654e-05	3.98367e-05	8.23813e-05	3.47814e-05	5.14468e-05	1.46576	1.13521e-05	6.16797e-06	5.77535e-06	1.3066e-06	1.57549e-06	4.88453e-06	3.0421e-06	7.11939e-06	1.96062e-05	5.75707	0.593073
CDK5R1	0	2.62365e-06	7.72493e-06	8.40822e-06	5.21194e-06	8.6321e-06	2.19853e-06	1.05827e-05	6.57984e-06	4.6892e-06	6.64103e-06	1.34308	0	2.27215e-06	8.98479e-07	1.45856e-06	1.2356e-06	1.99169e-06	8.76751e-07	3.1458e-06	3.32059e-06	5.75762	0.593143
LCP2	0	5.69674e-05	3.88335e-05	3.89287e-05	4.37206e-05	5.99431e-05	6.02912e-05	7.28714e-05	5.24693e-05	3.36824e-05	5.78591e-05	1.69709	0	7.47476e-06	1.02346e-05	9.41112e-06	1.09572e-05	1.4097e-05	1.21606e-05	2.47479e-05	6.63398e-06	5.75825	0.593222
AVP	0	1.02345e-05	4.56982e-07	1.23417e-06	4.00607e-06	8.10631e-06	1.03843e-05	8.2001e-06	3.60832e-06	2.98142e-06	6.86102e-06	1.97443	0	6.43807e-06	3.95758e-07	6.25252e-07	1.56256e-06	2.99713e-06	2.27017e-06	2.39504e-06	3.1249e-06	5.7583	0.593227
ZDHHC3	5.69448e-05	3.91459e-05	8.20008e-05	9.08838e-05	0.000104636	0.00010863	0.00011642	0.000121616	0.000135842	6.72438e-05	0.000117429	1.73538	3.58161e-05	8.72798e-06	5.64743e-06	6.26415e-06	4.31581e-06	9.50091e-06	6.84136e-06	8.34159e-06	9.74545e-06	5.75876	0.593285
CSNK1G3	2.62164e-05	6.69482e-05	5.94011e-05	7.85528e-05	7.72385e-05	7.34069e-05	8.05824e-05	8.53724e-05	0.00013235	5.77796e-05	8.979e-05	1.54458	2.27041e-05	2.02968e-05	2.72804e-06	6.23225e-06	5.12571e-06	5.64669e-06	5.47382e-06	1.54559e-05	4.78146e-05	5.76025	0.593472
ATP5MD	0	8.91832e-06	1.24775e-05	1.10774e-05	1.60448e-05	1.36952e-05	1.29231e-05	1.76289e-05	1.26377e-05	8.11832e-06	1.45859e-05	1.7093	0	2.84026e-06	2.83003e-06	2.07604e-06	2.41745e-06	1.9751e-06	3.0266e-06	6.20879e-06	4.15088e-06	5.76081	0.593542
LHX2	0	2.3548e-06	2.4613e-06	5.45866e-07	1.0271e-06	1.6984e-06	1.52898e-06	5.4383e-06	9.02081e-07	1.34049e-06	2.11897e-06	1.33261	0	2.03932e-06	8.93902e-07	4.72734e-07	1.44492e-07	9.2929e-07	5.65069e-07	4.28421e-06	7.81225e-07	5.76122	0.593594
GIPC1	0	2.17677e-05	2.39934e-05	2.65344e-05	2.88741e-05	3.18911e-05	3.81532e-05	3.76198e-05	2.40241e-05	1.80739e-05	3.21124e-05	1.73601	0	9.55684e-06	3.65173e-06	3.95948e-06	4.33187e-06	3.31204e-06	2.81048e-06	2.56659e-06	7.78444e-06	5.76153	0.593633
ATP8B2	0.000524721	4.78658e-05	3.82464e-05	3.82029e-05	5.15619e-05	0.00018043	0.000357286	0.000468675	0.000419075	0.000162259	0.000295406	1.81555	0.000424689	7.76802e-06	2.60102e-06	6.78983e-06	9.43065e-06	5.58e-05	0.000106284	0.000112893	0.000148974	5.76204	0.593697
NR1H4	1.31082e-05	5.64297e-05	7.93307e-05	0.000141322	0.00016061	0.000139888	0.000132634	0.000110071	0.000130152	7.25476e-05	0.000134671	1.84467	1.13521e-05	4.10026e-06	1.27264e-05	8.19999e-06	9.29942e-06	6.29569e-06	1.86735e-05	1.17572e-05	1.93006e-05	5.76205	0.593698
NAGA	0	3.03068e-05	2.24342e-05	2.65343e-05	2.73524e-05	2.6454e-05	3.51799e-05	2.69535e-05	4.12063e-05	1.98188e-05	3.14292e-05	1.55769	0	1.00025e-05	4.33995e-06	4.34423e-06	3.23943e-06	3.08326e-06	5.69351e-06	5.23461e-06	9.38234e-06	5.7621	0.593704
SYNJ1	0	2.53532e-05	4.28366e-05	4.55139e-05	3.12976e-05	2.94517e-05	4.07247e-05	2.61447e-05	6.2349e-05	2.84259e-05	3.79935e-05	1.32514	0	7.72611e-06	5.52083e-06	3.98482e-06	2.5756e-06	4.0116e-06	7.98626e-06	2.59165e-06	3.89369e-05	5.76229	0.593728
TMEM248	2.62164e-05	0.000125898	0.0001252	0.000151264	0.000178427	0.000182472	0.000173955	0.000161041	0.00022486	0.000107145	0.000184151	1.71207	2.27041e-05	1.58513e-05	1.355e-05	1.64586e-05	1.92351e-05	1.98479e-05	2.33464e-05	2.07138e-05	2.24035e-05	5.76239	0.593741
CCDC136	0	6.29466e-06	5.58962e-06	6.26903e-06	5.29737e-06	5.80334e-06	5.53383e-06	7.19201e-06	9.23296e-06	4.53833e-06	6.6119e-06	1.3744	0	3.34094e-06	1.75554e-06	1.49392e-06	9.44837e-07	1.81912e-06	1.66485e-06	2.90275e-06	6.09346e-06	5.76244	0.593747
PLAU	1.31082e-05	2.62365e-06	1.14244e-05	9.4841e-06	8.05097e-06	7.67487e-06	8.76943e-06	1.25789e-05	2.65315e-05	9.16009e-06	1.27212e-05	1.35049	1.13521e-05	2.27215e-06	1.32931e-06	1.25822e-06	9.25025e-07	1.61892e-06	3.13052e-06	3.4949e-06	1.57849e-05	5.76252	0.593757
SDCBP	0	3.35961e-05	1.69587e-05	1.37257e-05	1.64138e-05	2.43978e-05	3.3718e-05	3.92046e-05	2.30826e-05	1.60701e-05	2.73634e-05	1.66158	0	1.80652e-05	4.26482e-06	2.79212e-06	2.46368e-06	4.92162e-06	4.2121e-06	7.96948e-06	1.39958e-05	5.76255	0.593761
IL17REL	0	0	2.63181e-06	2.15567e-06	4.23888e-06	4.45352e-06	5.73483e-06	2.75089e-06	0	1.19687e-06	3.43563e-06	2.01907	0	0	7.6861e-07	1.07801e-06	6.09455e-07	9.05448e-07	1.66807e-06	1.06301e-06	0	5.76285	0.593799
MARCH8	1.31082e-05	4.34674e-05	5.05188e-05	4.61863e-05	4.27811e-05	5.73771e-05	5.17605e-05	6.59075e-05	7.86809e-05	3.83202e-05	5.93014e-05	1.5336	1.13521e-05	5.93382e-06	4.0731e-06	4.82331e-06	2.49895e-06	1.64558e-06	1.9079e-06	5.18274e-06	7.70132e-06	5.76322	0.593844
GOLT1A	0	5.82741e-06	1.79698e-05	2.21853e-05	3.23989e-05	2.88764e-05	2.37734e-05	3.1343e-05	8.99853e-06	1.14956e-05	2.50781e-05	2.08697	0	3.01901e-06	3.52255e-06	2.8406e-06	3.96008e-06	4.95236e-06	8.74212e-06	4.58329e-06	3.22034e-06	5.76348	0.593877
SLC5A2	0	2.3548e-06	6.10672e-07	1.23417e-06	1.69999e-06	3.43052e-06	1.47396e-06	1.13441e-06	2.73709e-06	1.04991e-06	2.09519e-06	1.50992	0	2.03932e-06	5.28858e-07	6.25252e-07	2.85551e-07	4.99635e-07	7.58145e-07	9.82424e-07	2.37039e-06	5.76386	0.593925
FOXO1	0	4.216e-05	2.5869e-05	3.78805e-05	3.09431e-05	3.50882e-05	3.80859e-05	4.9978e-05	4.74369e-05	2.64774e-05	4.03064e-05	1.50329	0	1.21586e-05	5.28597e-06	8.2821e-06	2.44804e-06	2.22116e-06	5.58785e-06	5.47533e-06	4.44699e-06	5.76386	0.593925
ADGRE1	0	2.3548e-06	3.74077e-06	1.77551e-06	1.85916e-06	3.90264e-06	3.74977e-06	1.69022e-06	4.45728e-06	1.96777e-06	3.13182e-06	1.39223	0	2.03932e-06	1.76121e-06	6.50526e-07	9.72592e-07	8.62067e-07	1.39566e-06	8.7583e-07	3.86012e-06	5.76415	0.593961
SLC35A5	0	4.18824e-05	2.86708e-05	3.62023e-05	3.95886e-05	3.74271e-05	3.36374e-05	5.00735e-05	5.21514e-05	2.66889e-05	4.25756e-05	1.57376	0	3.20618e-06	2.55163e-06	4.40316e-06	9.31566e-07	4.19258e-06	6.62172e-06	3.72101e-06	1.97088e-05	5.76443	0.593996
PDCD10	1.31082e-05	5.94102e-05	4.57141e-05	5.45523e-05	5.21804e-05	6.83237e-05	7.0968e-05	8.55667e-05	7.84399e-05	4.31962e-05	7.10957e-05	1.63127	1.13521e-05	1.49131e-05	5.33896e-06	2.79283e-06	3.30686e-06	9.7134e-06	8.37321e-06	8.26703e-06	2.27204e-05	5.76491	0.594057
ZBTB42	0	2.03043e-05	1.44999e-05	1.23491e-05	1.08624e-05	1.39604e-05	1.15859e-05	1.05843e-05	3.26183e-05	1.17883e-05	1.59222e-05	1.32326	0	7.02951e-06	3.52857e-06	3.0314e-06	7.99263e-07	1.66982e-06	1.85644e-06	2.71737e-06	1.90658e-05	5.76596	0.594188
CARD9	0	3.47261e-06	9.09765e-06	8.64204e-06	8.92883e-06	9.15727e-06	7.03784e-06	1.87096e-05	2.38784e-06	5.30308e-06	9.24428e-06	1.62528	0	3.00737e-06	1.89207e-06	2.89031e-06	1.23001e-06	1.0946e-06	8.37198e-07	7.94237e-06	1.26324e-06	5.76606	0.594201
GAREM1	1.31082e-05	2.83737e-05	1.54486e-05	1.98261e-05	2.35147e-05	2.22172e-05	2.70334e-05	2.54508e-05	5.25035e-05	1.91891e-05	3.01439e-05	1.54261	1.13521e-05	6.24857e-06	3.40012e-06	2.78908e-06	9.11978e-07	1.28603e-06	4.65991e-06	4.36251e-06	1.33198e-05	5.76656	0.594263
RGS10	0	4.25242e-05	3.13784e-05	4.28905e-05	3.47621e-05	5.02397e-05	5.35012e-05	5.7307e-05	4.44977e-05	2.91982e-05	4.80616e-05	1.62465	0	1.36356e-05	1.05709e-05	8.76283e-06	9.7302e-06	6.57523e-06	1.65216e-05	2.13976e-05	2.21918e-05	5.76711	0.594333
MTIF3	1.31082e-05	5.8134e-05	4.71909e-05	5.66385e-05	7.06424e-05	7.04915e-05	5.696e-05	6.39124e-05	0.000104239	4.37679e-05	7.3249e-05	1.65853	1.13521e-05	6.24315e-06	1.90817e-06	4.88181e-06	7.28748e-06	2.04294e-06	4.75394e-06	5.88457e-06	1.56886e-05	5.76711	0.594333
SLC35B1	1.31082e-05	3.75521e-05	5.64014e-05	5.68523e-05	8.35107e-05	9.98197e-05	9.08863e-05	0.000102817	4.94143e-05	4.09785e-05	8.52896e-05	2.05557	1.13521e-05	1.22867e-05	3.63815e-06	7.16617e-06	9.83773e-06	1.80464e-05	1.54157e-05	1.35972e-05	1.77649e-05	5.76725	0.594351
CORO2A	4.38366e-05	7.41023e-05	0.000102075	0.000137864	0.00020364	0.000190062	0.000200208	0.000168841	0.000155569	8.94695e-05	0.000183664	2.04117	3.79636e-05	2.78338e-05	7.63675e-06	1.34729e-05	1.63779e-05	2.25714e-05	1.55794e-05	2.20057e-05	4.49413e-05	5.7676	0.594394
SNX4	0	3.09118e-05	2.81027e-05	3.08786e-05	4.5191e-05	4.36719e-05	4.49614e-05	5.05677e-05	3.25229e-05	2.24733e-05	4.3383e-05	1.89079	0	1.09646e-05	5.87677e-06	2.53035e-06	2.84179e-06	2.23508e-06	6.83833e-06	1.24864e-05	1.00394e-05	5.76781	0.594421
PTPN7	0	2.575e-05	2.84328e-05	2.01933e-05	2.08624e-05	3.91881e-05	2.88259e-05	3.25037e-05	3.4123e-05	1.8594e-05	3.11006e-05	1.63829	0	7.34128e-06	7.48851e-06	2.91574e-06	4.79659e-06	1.0187e-05	9.71175e-06	1.70578e-05	1.10789e-05	5.76794	0.594438
ZNF224	0	2.75184e-05	4.72658e-05	3.80311e-05	3.93464e-05	3.61355e-05	3.86942e-05	4.62172e-05	5.34587e-05	2.82038e-05	4.27704e-05	1.49879	0	8.71442e-06	3.88349e-06	3.87863e-06	1.98176e-06	8.35476e-07	6.27986e-06	8.69332e-06	1.44807e-05	5.76804	0.594449
UBE2F	1.31082e-05	1.21221e-05	1.71491e-05	1.63412e-05	1.4674e-05	1.86693e-05	2.1348e-05	2.23426e-05	3.57046e-05	1.46802e-05	2.25477e-05	1.50175	1.13521e-05	3.60912e-06	8.58645e-07	4.22266e-06	2.33613e-06	1.89964e-06	5.95151e-06	2.95492e-06	1.89439e-05	5.76854	0.594512
SERTAD3	0	6.09626e-06	1.66521e-05	2.39894e-05	1.88651e-05	2.39794e-05	2.64241e-05	1.55303e-05	1.64805e-05	1.16844e-05	2.02559e-05	1.67574	0	3.10668e-06	2.78463e-06	6.97655e-06	2.70359e-06	2.10304e-06	3.91304e-06	3.74863e-06	5.88652e-06	5.76855	0.594513
RPN2	0	2.17765e-05	2.8434e-05	3.84519e-05	3.90813e-05	4.13667e-05	3.54168e-05	2.93263e-05	4.34177e-05	2.21656e-05	3.77217e-05	1.67152	0	8.41803e-06	5.1848e-06	5.15557e-06	4.71683e-06	6.1429e-06	3.64075e-06	6.2634e-06	6.85213e-06	5.76892	0.594561
CSNK1A1	0	6.27948e-05	5.88819e-05	6.37844e-05	5.73815e-05	6.1209e-05	6.73173e-05	7.14929e-05	9.28965e-05	4.63653e-05	7.00594e-05	1.50024	0	7.99694e-06	3.83388e-06	4.8748e-06	2.23596e-06	7.11401e-06	8.92527e-06	6.73145e-06	1.76497e-05	5.76896	0.594565
PFN1	0.000389358	0.000654658	0.000728924	0.000769071	0.000883369	0.00102192	0.00110906	0.0011806	0.00128382	0.000635503	0.00109575	1.72309	0.000186179	0.000125475	0.000149673	9.07956e-05	7.75426e-05	0.0001012	0.000123171	0.000142684	0.000203664	5.7691	0.594583
NFIL3	0	4.65856e-05	4.37183e-05	4.19374e-05	5.24825e-05	5.80654e-05	6.35873e-05	6.12525e-05	5.66029e-05	3.30603e-05	5.83981e-05	1.74391	0	1.5998e-05	3.46603e-06	1.56439e-06	5.71975e-06	5.98897e-06	1.2888e-05	7.98483e-06	1.65792e-05	5.7691	0.594583
WDTC1	2.62164e-05	7.19908e-05	6.46942e-05	7.84762e-05	9.04968e-05	9.8574e-05	9.90711e-05	9.78794e-05	0.000130333	6.03444e-05	0.000103271	1.69976	2.27041e-05	9.14893e-06	1.2953e-05	5.91986e-06	8.58985e-06	2.25977e-06	6.82563e-06	1.18688e-05	2.25113e-05	5.76938	0.594618
PIPOX	0	2.3548e-06	6.05016e-06	8.86592e-06	2.03258e-05	2.00148e-05	1.51713e-05	5.52456e-06	6.61069e-06	4.31772e-06	1.35294e-05	2.73227	0	2.03932e-06	2.91581e-06	3.07491e-06	5.85975e-06	4.20533e-06	2.15089e-06	3.39626e-06	2.49199e-06	5.76948	0.594631
MME	0.0011161	0.00028742	0.000515356	0.000942968	0.00173182	0.00176016	0.00166462	0.00162912	0.0014706	0.000715462	0.00165126	2.30614	0.000537865	1.39314e-05	8.04229e-05	0.000147228	0.000136936	0.000145259	0.000151775	0.000241077	0.000357201	5.7698	0.594671
DEPDC7	1.31082e-05	4.30706e-05	5.50985e-05	9.76815e-05	0.000130322	0.000115161	0.000113085	0.000107226	7.63462e-05	5.22397e-05	0.000108428	2.05539	1.13521e-05	9.69869e-06	7.62243e-06	2.64376e-05	1.44475e-05	1.15751e-05	1.72587e-05	1.03957e-05	9.50672e-06	5.7707	0.594783
ITGB4	4.38366e-05	1.70213e-05	3.15496e-05	5.11792e-05	7.30889e-05	6.60272e-05	7.29143e-05	7.67639e-05	7.18856e-05	3.58967e-05	7.2136e-05	1.98218	3.79636e-05	9.68144e-06	4.99485e-06	4.44811e-06	5.27379e-06	6.38604e-06	8.64578e-06	8.18586e-06	1.04852e-05	5.77142	0.594874
ZNF366	0	0	8.35421e-06	1.12855e-05	1.12799e-05	9.90455e-06	8.43827e-06	1.62948e-05	9.02081e-07	4.90992e-06	9.36391e-06	1.75365	0	0	1.93582e-06	2.5057e-06	1.86226e-06	3.18707e-06	8.81814e-07	4.14301e-06	7.81225e-07	5.7716	0.594896
MYL12A	0	7.33326e-06	1.56594e-06	4.85751e-06	7.86801e-06	1.20328e-05	1.03731e-05	9.69149e-06	2.97152e-06	3.43918e-06	8.58739e-06	2.15972	0	3.95219e-06	1.35614e-06	1.81268e-06	1.18836e-06	2.13987e-06	1.97122e-06	3.47263e-06	2.57341e-06	5.7717	0.594909
PIGX	0	2.60893e-05	1.65198e-05	1.34082e-05	1.40322e-05	2.02845e-05	2.02922e-05	3.06065e-05	2.51297e-05	1.40043e-05	2.2069e-05	1.53749	0	5.09048e-06	7.67079e-07	1.5332e-06	1.90467e-06	4.2386e-06	3.78715e-06	4.60683e-06	1.04784e-05	5.77236	0.594992
SLC26A11	1.31082e-05	3.06093e-05	2.59445e-05	3.52976e-05	3.72605e-05	4.10458e-05	3.69736e-05	4.57659e-05	5.72208e-05	2.62399e-05	4.36533e-05	1.63926	1.13521e-05	3.7188e-06	3.97165e-06	2.73147e-06	4.07143e-06	4.74994e-06	3.45459e-06	8.29256e-06	2.60975e-05	5.77261	0.595023
TMEM94	2.62164e-05	6.45783e-05	7.67925e-05	7.68348e-05	8.5958e-05	9.29642e-05	0.000113191	9.24988e-05	0.000129575	6.11055e-05	0.000102837	1.67195	2.27041e-05	5.77795e-06	3.16505e-06	5.70081e-06	6.15721e-06	1.48688e-05	1.96031e-05	1.2721e-05	2.09593e-05	5.77263	0.595025
EMC3	1.31082e-05	2.28151e-05	4.08846e-05	4.60717e-05	5.45779e-05	5.99647e-05	5.34167e-05	6.00898e-05	5.35446e-05	3.07199e-05	5.63187e-05	1.80703	1.13521e-05	6.61935e-06	4.88395e-06	4.93157e-06	7.8561e-06	3.75995e-06	3.66705e-06	1.00737e-05	1.55865e-05	5.77268	0.595031
MYOM3	2.62164e-05	2.09212e-05	1.8647e-05	8.58782e-06	8.50844e-06	1.30955e-05	2.04695e-05	2.61867e-05	5.92285e-05	1.85931e-05	2.54977e-05	1.3524	2.27041e-05	8.25109e-06	4.61162e-06	2.16003e-06	1.62889e-06	5.01414e-06	3.77042e-06	2.12937e-06	2.71759e-05	5.7728	0.595047
C3orf38	0	3.31537e-05	5.18371e-05	6.16895e-05	4.96784e-05	5.31019e-05	6.33091e-05	5.67933e-05	6.21079e-05	3.66701e-05	5.69981e-05	1.53963	0	6.14254e-06	7.87857e-06	2.9076e-06	6.60729e-06	7.06596e-06	4.50701e-06	2.53568e-06	1.13428e-05	5.77306	0.595079
BZW1	0	1.48162e-05	1.63098e-05	1.67415e-05	1.35748e-05	1.72828e-05	1.89123e-05	2.34868e-05	1.91867e-05	1.19669e-05	1.84887e-05	1.50296	0	7.43695e-06	3.10824e-06	4.42254e-06	2.02632e-06	3.03966e-06	4.78684e-06	3.4636e-06	7.21259e-06	5.77332	0.595112
IHH	2.62164e-05	3.04172e-05	2.2634e-05	3.45485e-05	4.61174e-05	4.35081e-05	3.56697e-05	4.84984e-05	7.37629e-05	2.8454e-05	4.95113e-05	1.71492	2.27041e-05	9.57073e-06	5.72777e-06	3.39812e-06	2.2694e-06	4.43897e-06	2.97902e-06	9.82267e-06	2.13843e-05	5.77333	0.595114
BRINP2	0	6.29466e-06	5.28454e-06	2.16504e-06	2.22438e-06	1.67026e-06	1.22063e-06	5.70224e-06	9.11334e-06	3.43606e-06	3.98617e-06	1.12401	0	3.34094e-06	2.04252e-06	6.66791e-07	6.05903e-07	9.42324e-07	4.12492e-07	2.02128e-06	6.89023e-06	5.77367	0.595156
LAG3	0	2.3548e-06	1.05512e-05	9.93469e-06	1.23903e-05	1.42584e-05	1.73498e-05	1.30822e-05	3.63917e-06	5.71018e-06	1.2144e-05	1.95881	0	2.03932e-06	4.49084e-06	3.05502e-06	4.25387e-06	4.5333e-06	4.22904e-06	2.1353e-06	2.23484e-06	5.77381	0.595173
SHROOM4	0	8.71991e-06	7.39716e-06	2.84397e-06	3.02008e-06	3.8339e-06	4.51755e-06	1.14445e-05	8.96769e-06	4.74026e-06	6.35675e-06	1.28161	0	4.53696e-06	2.32493e-06	8.80657e-07	6.7617e-07	1.15552e-06	1.33001e-06	4.00309e-06	4.484e-06	5.77398	0.595195
MLF2	1.31082e-05	7.35583e-05	6.05847e-05	8.2918e-05	9.32159e-05	0.000106821	0.000100279	0.000113157	0.000101909	5.75423e-05	0.000103076	1.7778	1.13521e-05	1.73515e-05	5.10038e-06	4.31139e-06	6.07227e-06	3.63284e-06	7.22364e-06	6.5476e-06	8.15582e-06	5.77432	0.595237
RAB7A	3.93247e-05	8.79279e-05	8.76376e-05	0.000108225	0.000114317	0.000116751	0.000143923	0.000125016	0.000174378	8.07789e-05	0.000134877	1.66152	3.40562e-05	1.31829e-05	1.33514e-05	3.36471e-06	7.24582e-06	1.36664e-05	1.37761e-05	1.10664e-05	1.63439e-05	5.77451	0.595262
PLEK	0	1.92569e-05	1.31685e-05	1.78623e-05	1.23772e-05	1.59083e-05	1.00463e-05	1.02898e-05	3.46569e-05	1.25719e-05	1.66557e-05	1.3009	0	5.74184e-06	3.83184e-06	3.04554e-06	2.08814e-06	4.52324e-06	1.63446e-06	4.14644e-06	1.90671e-05	5.7751	0.595336
PAF1	0	7.87972e-06	1.37361e-05	9.08488e-06	1.10295e-05	1.08211e-05	1.53468e-05	1.01532e-05	1.51095e-05	7.67517e-06	1.2492e-05	1.55524	0	6.82404e-06	1.34652e-06	2.53219e-06	1.93398e-06	1.77534e-06	1.44736e-06	1.9364e-06	6.46939e-06	5.77518	0.595345
HIST3H2BB	0	3.47261e-06	6.79183e-06	1.8921e-06	3.59966e-06	8.91723e-06	1.23281e-05	4.67218e-06	3.28992e-06	3.03913e-06	6.56142e-06	1.87204	0	3.00737e-06	2.23026e-06	5.90745e-07	9.49366e-07	3.28337e-06	4.64021e-06	1.80175e-06	1.6603e-06	5.77521	0.595349
MST1	8.31612e-05	0.00015174	0.000236666	0.000396506	0.00075372	0.000615922	0.000520132	0.000419755	0.000374355	0.000217018	0.000536777	2.46666	4.17028e-05	2.97368e-05	8.67724e-05	0.000159354	0.000128661	0.000107022	6.08781e-05	4.06378e-05	0.000109942	5.77568	0.595408
DYNLL2	2.62164e-05	0.000145299	0.000164082	0.000171626	0.000202912	0.000222776	0.000215908	0.000236567	0.00023295	0.000126806	0.000222223	1.74658	2.27041e-05	3.34034e-05	1.69604e-05	2.25308e-05	7.76601e-06	1.12886e-05	1.03009e-05	1.54147e-05	3.16945e-05	5.77582	0.595426
JOSD1	5.69448e-05	3.55085e-05	4.69345e-05	3.54e-05	4.64352e-05	6.06952e-05	6.75633e-05	8.0628e-05	0.000111553	4.36969e-05	7.33749e-05	1.66398	3.58161e-05	7.6358e-06	7.01276e-06	7.60372e-06	4.8717e-06	3.57802e-06	9.06245e-06	2.10099e-06	1.25526e-05	5.77602	0.595451
INHBC	0	0	4.56982e-07	0	3.07717e-07	0	5.44768e-07	3.78135e-07	0	1.14246e-07	2.46124e-07	1.11836	0	0	3.95758e-07	0	2.16162e-07	0	4.71783e-07	3.27475e-07	0	5.77624	0.595478
CYP4F12	0	3.9094e-05	7.5655e-05	0.000121301	0.000172457	0.000146132	0.000147664	0.000102793	8.2228e-05	5.90126e-05	0.000130255	2.18712	0	1.47863e-05	7.39065e-06	1.25216e-05	2.5121e-06	2.19455e-05	1.51538e-05	1.16229e-05	1.78511e-05	5.77633	0.59549
HBEGF	0	8.91832e-06	7.39716e-06	6.55844e-06	5.00099e-06	9.93807e-06	1.35582e-05	1.29986e-05	6.84512e-06	5.71848e-06	9.66819e-06	1.58789	0	2.84026e-06	2.32493e-06	3.04903e-06	4.17753e-07	1.70176e-06	2.58129e-06	1.09769e-06	4.94162e-06	5.77685	0.595555
CNPPD1	2.62164e-05	8.21653e-05	0.000112634	0.000119485	0.000176851	0.000177104	0.000165323	0.000154951	0.000158844	8.51253e-05	0.000166615	1.94617	2.27041e-05	2.59643e-05	1.23287e-05	9.9347e-06	3.58807e-06	1.47824e-05	1.04336e-05	1.28722e-05	7.56028e-06	5.777	0.595574
SLC7A3	0	0	0	1.63307e-06	4.6495e-08	1.39433e-07	0	0	9.02081e-07	4.08267e-07	2.17602e-07	0.86461	0	0	0	8.1654e-07	4.02659e-08	1.20752e-07	0	0	7.81225e-07	5.77715	0.595593
STRIT1	0	1.20429e-05	3.16612e-05	7.54968e-05	9.91281e-05	6.52836e-05	5.90735e-05	4.08316e-05	5.18927e-05	2.98002e-05	6.32419e-05	2.08576	0	7.70373e-06	6.90919e-06	2.1755e-05	2.98528e-05	2.20915e-05	2.31353e-05	1.38401e-05	2.60244e-05	5.77754	0.595642
HADHA	5.24329e-05	0.000292945	0.000327124	0.000492655	0.000652048	0.000613649	0.00056624	0.000541374	0.000502466	0.000291289	0.000575155	1.97118	4.54082e-05	7.45189e-05	4.22476e-05	5.19673e-05	5.71469e-05	5.02449e-05	4.97532e-05	5.61703e-05	9.73382e-05	5.7782	0.595724
TCIM	1.31082e-05	2.50139e-05	2.21759e-05	2.57127e-05	3.06715e-05	4.11275e-05	3.60314e-05	4.54265e-05	4.16975e-05	2.15027e-05	3.89909e-05	1.77716	1.13521e-05	1.03421e-05	4.235e-06	5.45297e-06	6.48474e-06	8.02253e-06	9.39395e-06	1.07262e-05	2.90376e-06	5.77846	0.595757
SLC47A2	0	4.70961e-06	6.65727e-06	4.50031e-06	1.10014e-05	9.95671e-06	1.00858e-05	1.29571e-05	2.97152e-06	3.9668e-06	9.39452e-06	2.0928	0	4.07864e-06	1.28367e-06	1.68233e-06	2.25518e-06	1.33492e-06	4.45211e-06	3.37241e-06	2.57341e-06	5.77884	0.595805
MTHFR	0	3.63238e-05	4.90709e-05	5.49089e-05	6.67037e-05	7.21373e-05	7.72105e-05	6.92107e-05	4.94755e-05	3.50759e-05	6.69476e-05	1.88346	0	4.25751e-06	6.15053e-06	3.73848e-06	7.74724e-06	8.51291e-06	7.40262e-06	1.38251e-05	4.87944e-06	5.77903	0.595828
CPD	4.38366e-05	5.02055e-05	3.88762e-05	3.72623e-05	3.88782e-05	4.87322e-05	6.48701e-05	8.53188e-05	0.000100721	4.25451e-05	6.77042e-05	1.57777	3.79636e-05	1.4377e-05	1.48258e-06	4.00975e-06	4.93922e-06	1.12952e-05	1.60892e-05	1.68714e-05	3.08191e-05	5.77912	0.595839
HR	0	8.91832e-06	3.09304e-05	2.17375e-05	1.86393e-05	3.26136e-05	3.96506e-05	2.59992e-05	1.85191e-05	1.53966e-05	2.70844e-05	1.71282	0	2.84026e-06	9.52171e-06	4.29389e-06	1.91038e-06	3.54575e-06	6.48957e-06	3.30862e-06	9.39902e-06	5.77984	0.595931
OXT	1.31082e-05	7.33326e-06	7.24472e-06	9.67761e-06	2.22689e-05	2.4223e-05	2.92224e-05	2.55348e-05	1.47294e-05	9.34095e-06	2.31957e-05	2.33979	1.13521e-05	3.95219e-06	3.68818e-06	1.72588e-06	4.8767e-06	3.70204e-06	4.4623e-06	4.33355e-06	6.59224e-06	5.77989	0.595937
BCAR1	3.93247e-05	0.000149673	0.000167417	0.000185037	0.000236592	0.000262768	0.000253718	0.0002439	0.000256126	0.000135363	0.000250621	1.84523	3.40562e-05	2.85136e-05	6.51022e-06	1.78525e-05	1.77119e-05	2.35986e-05	1.53518e-05	2.04196e-05	4.14402e-05	5.78026	0.595983
ANKRD53	0	0	1.54555e-06	3.79357e-06	1.87319e-06	1.45326e-06	4.88952e-07	3.91591e-06	9.02081e-07	1.33478e-06	1.72668e-06	1.16785	0	0	8.06063e-07	1.82289e-06	5.14905e-07	7.23788e-07	4.23445e-07	1.93033e-06	7.81225e-07	5.78028	0.595986
ACP2	3.93247e-05	7.8127e-05	0.000108664	0.000116463	0.00015191	0.00017652	0.000168259	0.000161266	0.000158295	8.56447e-05	0.00016325	1.89567	3.40562e-05	7.07865e-06	6.60126e-06	1.31266e-05	7.86243e-06	1.02156e-05	8.96492e-06	1.61287e-05	3.22535e-05	5.78057	0.596022
SEMA5A	1.31082e-05	6.97551e-05	6.28237e-05	4.98511e-05	7.05889e-05	9.36501e-05	8.95804e-05	8.9832e-05	9.81463e-05	4.88845e-05	8.83595e-05	1.79133	1.13521e-05	7.40455e-06	6.15875e-06	4.88069e-06	1.11433e-05	1.36026e-05	1.09265e-05	1.1182e-05	2.46795e-05	5.7809	0.596063
VCP	0	3.71391e-05	4.00632e-05	5.07285e-05	4.53252e-05	4.71785e-05	4.89505e-05	4.55276e-05	6.42082e-05	3.19827e-05	5.0238e-05	1.55348	0	1.41988e-05	9.14511e-06	1.15959e-05	9.35545e-06	9.84291e-06	5.70883e-06	7.78463e-06	9.81009e-06	5.78134	0.596119
AP2A2	0	6.31461e-05	7.82276e-05	0.00010791	0.000127039	0.000119249	0.000113216	9.96354e-05	0.000112785	6.2321e-05	0.000114385	1.82222	0	1.51248e-05	1.02153e-05	1.41839e-05	1.46559e-05	1.06833e-05	1.14425e-05	9.97242e-06	2.51452e-05	5.78168	0.596161
RETREG3	0	3.43907e-05	3.90726e-05	4.81343e-05	4.2705e-05	4.89581e-05	4.74405e-05	5.80113e-05	4.99363e-05	3.03994e-05	4.94102e-05	1.60545	0	1.06653e-05	1.09419e-05	7.02581e-06	2.17451e-06	3.39636e-06	3.90923e-06	1.80262e-06	1.48023e-05	5.78168	0.596162
ZC3H12D	1.31082e-05	2.47026e-05	2.47634e-05	2.45067e-05	4.2872e-05	4.51118e-05	4.25793e-05	4.16628e-05	4.61272e-05	2.17702e-05	4.36706e-05	1.9618	1.13521e-05	5.06951e-06	3.84454e-06	3.31529e-06	4.83197e-06	6.79467e-06	6.54097e-06	6.11854e-06	1.51956e-05	5.78313	0.596343
C4orf33	0	1.13523e-05	2.21112e-05	1.41149e-05	2.47315e-05	2.18889e-05	2.22685e-05	2.08841e-05	2.21307e-05	1.18946e-05	2.23807e-05	1.81322	0	6.47535e-06	1.90898e-06	1.64449e-06	1.44479e-06	4.34723e-06	4.42223e-06	6.56664e-06	8.77785e-06	5.78508	0.596588
ZNF513	1.31082e-05	6.87751e-05	7.30844e-05	9.06173e-05	7.80754e-05	8.64429e-05	7.70438e-05	0.000106098	0.000125448	6.13962e-05	9.46216e-05	1.53249	1.13521e-05	1.77044e-05	1.29641e-05	5.07365e-06	3.53284e-06	7.75141e-06	5.37028e-06	1.45993e-05	3.53531e-05	5.78625	0.596735
BAZ2A	0	4.81683e-05	8.54947e-05	8.54387e-05	9.67466e-05	0.000109672	0.000101475	9.36214e-05	9.19436e-05	5.47754e-05	9.86916e-05	1.78738	0	6.16496e-06	2.87388e-06	8.98719e-06	3.55904e-06	1.02398e-05	6.02125e-06	1.38532e-05	1.78037e-05	5.78636	0.596748
ITGAV	0	1.43577e-05	1.22474e-05	1.14298e-05	6.1128e-06	7.66585e-06	1.32705e-05	1.77026e-05	1.76701e-05	9.50874e-06	1.24844e-05	1.28316	0	8.51574e-06	3.23812e-06	1.52958e-06	4.88527e-07	1.7283e-06	1.20312e-06	5.30844e-06	9.73578e-06	5.78638	0.596751
PIP4P1	0	4.21449e-05	3.85125e-05	3.41984e-05	4.66635e-05	4.4337e-05	5.32436e-05	4.90891e-05	5.66309e-05	2.87139e-05	4.99928e-05	1.71612	0	1.60825e-05	3.9831e-06	1.42554e-06	1.36724e-06	1.2945e-06	5.36886e-06	6.26886e-06	1.78765e-05	5.78657	0.596775
CYBB	0	1.54818e-05	1.83914e-05	2.05874e-05	2.06857e-05	2.67021e-05	2.16352e-05	2.66579e-05	2.2396e-05	1.36151e-05	2.36154e-05	1.68424	0	5.93697e-06	1.75294e-06	2.3501e-06	5.5233e-06	5.17246e-06	5.60084e-06	7.13943e-06	9.35126e-06	5.78658	0.596776
ARHGAP5	3.93247e-05	5.36596e-05	5.96094e-05	4.88433e-05	6.46784e-05	7.50638e-05	8.83815e-05	0.000103034	0.000107243	5.03592e-05	8.768e-05	1.72666	3.40562e-05	1.57062e-05	9.41879e-06	1.31999e-06	2.87375e-06	6.33876e-06	5.2105e-06	7.53601e-06	1.72889e-05	5.78701	0.59683
GATAD2A	1.31082e-05	0.000106596	0.000128157	0.000111927	0.000112974	0.000137683	0.000139195	0.000168768	0.00016851	8.99471e-05	0.000145426	1.61001	1.13521e-05	2.41045e-05	9.59981e-06	4.83902e-06	3.99079e-06	6.84654e-06	1.0619e-05	2.02218e-05	1.44613e-05	5.78751	0.596892
PELI2	1.31082e-05	6.5476e-05	3.29965e-05	3.95417e-05	6.47847e-05	7.06111e-05	9.63863e-05	9.44516e-05	5.71529e-05	3.77806e-05	7.66773e-05	2.00299	1.13521e-05	1.45611e-05	3.4758e-06	5.50823e-06	5.77742e-06	4.98586e-06	1.48426e-05	9.99661e-06	1.69205e-05	5.78755	0.596898
PCYT1A	0	6.17475e-05	8.0986e-05	0.0001346	0.000159347	0.000151142	0.000150245	0.000122347	0.000106111	6.93335e-05	0.000137839	1.974	0	1.37592e-05	5.86494e-06	5.65358e-06	9.39567e-06	1.48446e-05	9.30388e-06	1.89822e-05	2.24649e-05	5.78767	0.596913
CDCA3	0	5.2221e-05	6.86608e-05	7.77663e-05	8.14983e-05	7.57159e-05	9.62453e-05	8.70406e-05	8.32753e-05	4.9662e-05	8.47551e-05	1.69269	0	7.97833e-06	7.01622e-06	4.65302e-06	4.57489e-06	4.06516e-06	1.03181e-05	1.53211e-05	9.15034e-06	5.78834	0.596996
GALE	7.0053e-05	0.000111402	0.000145627	0.000175289	0.000238002	0.000239033	0.000257347	0.000248688	0.000234299	0.000125593	0.000243474	1.93119	3.71765e-05	1.36601e-05	8.49007e-06	1.21505e-05	1.09773e-05	5.32462e-06	1.27805e-05	3.15586e-05	2.07627e-05	5.78851	0.597018
RAB2A	4.38366e-05	6.97464e-05	9.22808e-05	8.72606e-05	0.000111778	0.000125194	0.000117546	0.000122371	0.000166955	7.32811e-05	0.000128769	1.74699	3.79636e-05	7.37853e-06	8.578e-06	1.18164e-05	1.47684e-05	1.65709e-05	1.81215e-05	2.13864e-05	2.45387e-05	5.78851	0.597018
USH1C	5.24329e-05	0.000154164	0.000254718	0.000258499	0.000330603	0.000327889	0.000346198	0.000329214	0.000327644	0.000179953	0.00033231	1.84196	4.54082e-05	2.17464e-05	9.09952e-06	1.7415e-05	2.12048e-05	2.15588e-05	2.42557e-05	2.36483e-05	3.6338e-05	5.78877	0.597051
MYO1A	0.00111633	0.000501824	0.000915617	0.00171082	0.00294638	0.00269961	0.0026858	0.00258933	0.00175572	0.00106115	0.00253537	2.38796	0.000541928	6.01042e-05	0.000219179	0.000313346	0.000346783	0.000289237	0.000349885	0.000384311	0.000346827	5.78889	0.597066
PHF1	1.31082e-05	1.23909e-05	1.58003e-05	2.28761e-05	2.18232e-05	2.15968e-05	2.12318e-05	1.89829e-05	4.35049e-05	1.60439e-05	2.54279e-05	1.55058	1.13521e-05	1.27531e-06	3.70889e-06	3.83867e-06	3.11309e-06	4.41166e-06	4.50192e-06	1.77289e-06	1.59786e-05	5.78899	0.597079
GCNT4	0	7.89759e-05	0.000127209	0.000188753	0.000190852	0.000179895	0.000171754	0.000152741	0.000174135	9.87346e-05	0.000173875	1.75341	0	4.69486e-06	1.30563e-05	1.65276e-05	5.05334e-06	9.88548e-06	9.36949e-06	1.21873e-05	1.43411e-05	5.78941	0.597131
CACFD1	0	5.66281e-05	6.91176e-05	6.3759e-05	8.09672e-05	9.73655e-05	8.73306e-05	8.59485e-05	8.38561e-05	4.73762e-05	8.70936e-05	1.82101	0	4.63305e-06	1.1334e-05	6.31885e-06	5.79434e-06	3.56011e-06	8.63103e-06	7.7846e-06	3.10393e-05	5.7895	0.597143
SDHB	0	8.55244e-05	9.96408e-05	0.000131879	0.00016673	0.000157429	0.000148602	0.000105319	0.000163187	7.92609e-05	0.000148254	1.8596	0	1.41539e-05	2.16927e-05	1.2354e-05	2.65187e-05	1.98196e-05	2.562e-05	1.72731e-05	2.72059e-05	5.78957	0.597151
CRB3	4.38366e-05	5.54952e-05	5.72296e-05	6.40668e-05	9.00115e-05	9.88769e-05	0.000111269	0.000117301	0.000109304	5.51571e-05	0.000105353	1.89384	3.79636e-05	1.4429e-05	6.43951e-06	8.0347e-06	9.27113e-06	7.66499e-06	9.97809e-06	1.24878e-05	1.86815e-05	5.78965	0.597161
SLC20A1	8.31612e-05	6.9588e-05	8.67982e-05	6.3093e-05	4.99754e-05	8.21015e-05	0.000126343	0.000119667	0.000193701	7.56601e-05	0.000114358	1.50479	4.17028e-05	2.00891e-05	6.83324e-06	4.93425e-06	7.43944e-06	1.48626e-05	1.50915e-05	2.26599e-05	3.45478e-05	5.78965	0.597162
LAMTOR5	0	0	0	0	9.299e-08	3.49561e-07	0	0	0	0	8.85102e-08	1.08851	0	0	0	0	8.05317e-08	2.29402e-07	0	0	0	5.78988	0.59719
RNFT1	0	2.98732e-05	3.8046e-05	4.70934e-05	4.66141e-05	5.11359e-05	6.96075e-05	5.87994e-05	3.59941e-05	2.87531e-05	5.24302e-05	1.79578	0	8.99835e-06	4.38858e-06	4.34599e-06	2.50967e-06	3.28986e-06	1.17719e-05	4.4311e-06	1.28814e-05	5.7899	0.597192
HOXC12	0	0	0	0	2.61222e-07	2.79845e-07	1.22238e-07	0	0	0	1.32661e-07	1.13266	0	0	0	0	2.26225e-07	2.42353e-07	1.05861e-07	0	0	5.79047	0.597264
ACTR6	0	6.94522e-06	1.10979e-05	1.59043e-05	1.38314e-05	1.60172e-05	1.04891e-05	1.39974e-05	1.55508e-05	8.48685e-06	1.39772e-05	1.57873	0	6.01473e-06	3.48852e-06	2.26034e-06	6.75936e-07	3.80302e-06	1.34456e-06	4.09288e-06	9.76398e-06	5.79218	0.597479
PLA2G4B	0	3.93986e-06	1.04906e-05	5.16535e-06	6.04133e-06	4.05797e-06	4.87366e-06	2.06836e-06	1.46488e-05	4.89895e-06	6.33801e-06	1.24395	0	3.41202e-06	4.07619e-06	8.18522e-07	8.60226e-08	5.86119e-07	1.97184e-06	7.44816e-07	9.98522e-06	5.79241	0.597507
NBR1	1.31082e-05	3.94939e-05	4.41625e-05	5.08588e-05	6.4713e-05	7.10411e-05	7.68937e-05	8.28533e-05	5.85855e-05	3.69059e-05	7.08173e-05	1.89462	1.13521e-05	1.27294e-05	1.71123e-06	3.68144e-06	5.9524e-06	7.8809e-06	4.09723e-06	2.14047e-06	1.73052e-05	5.79255	0.597526
PSEN1	3.93247e-05	8.96027e-05	9.91015e-05	0.00012412	0.000158529	0.000161403	0.000162694	0.000174193	0.000168007	8.80373e-05	0.000164965	1.864	3.40562e-05	3.20803e-05	3.57047e-06	1.7454e-06	4.42485e-06	4.74496e-06	1.55243e-05	2.29414e-05	1.52978e-05	5.79268	0.597542
C1orf43	0	3.26952e-05	5.09159e-05	5.30757e-05	6.14331e-05	5.46141e-05	4.86246e-05	5.12397e-05	7.07852e-05	3.41717e-05	5.73394e-05	1.6587	0	6.99198e-06	4.67646e-06	1.0766e-05	5.33854e-06	9.57053e-06	5.54185e-06	6.86518e-06	2.35072e-05	5.79297	0.597578
CATIP	0	0	1.37095e-06	1.07783e-06	5.19425e-07	0	1.17112e-06	0	1.48576e-06	6.12195e-07	6.3526e-07	1.01431	0	0	1.18728e-06	5.39007e-07	2.1856e-07	0	6.24834e-07	0	1.28671e-06	5.79386	0.59769
UBE4A	4.38366e-05	4.41492e-05	5.34419e-05	6.0054e-05	6.33017e-05	6.69878e-05	7.79547e-05	8.11318e-05	0.000124336	5.03704e-05	8.27424e-05	1.63017	3.79636e-05	1.591e-05	5.00874e-06	1.28219e-05	6.13596e-06	5.14391e-06	6.11712e-06	6.10319e-06	8.00914e-06	5.79472	0.597797
ANXA13	0	0.000103523	0.000158983	0.000272659	0.000560012	0.000451079	0.000342376	0.000268653	0.000210667	0.000133791	0.000366558	2.72687	0	1.54093e-05	2.53418e-05	5.07597e-05	8.89721e-05	0.00010346	7.21404e-05	9.03849e-05	0.000113224	5.79531	0.597872
GEM	0	1.80199e-05	2.44224e-05	1.64369e-05	1.21458e-05	1.44799e-05	1.42571e-05	2.53245e-05	3.11601e-05	1.47198e-05	1.94735e-05	1.3024	0	7.77373e-06	4.37671e-06	2.64598e-06	9.46238e-07	2.14465e-06	3.11772e-06	2.31513e-06	6.11331e-06	5.79532	0.597873
CATSPERE	0	0	2.63181e-06	1.77551e-06	4.10921e-07	1.66682e-06	5.44768e-07	1.00769e-06	2.38784e-06	1.10183e-06	1.20361e-06	1.04842	0	0	7.6861e-07	6.50526e-07	3.04556e-07	4.26722e-07	4.71783e-07	8.72686e-07	1.26324e-06	5.79533	0.597875
CPE	0	1.19237e-05	1.58008e-05	1.73096e-05	1.10896e-05	1.33286e-05	9.83251e-06	2.03572e-05	2.18123e-05	1.12585e-05	1.52841e-05	1.32839	0	5.0121e-06	3.10242e-06	3.22799e-06	2.93827e-06	4.15763e-06	3.82189e-06	6.6784e-06	8.92893e-06	5.79562	0.597911
HK2	0	6.56351e-06	9.6156e-06	4.36982e-06	2.49387e-06	4.52961e-06	3.13148e-06	1.06067e-06	1.70366e-05	5.13723e-06	5.65045e-06	1.08362	0	3.41118e-06	2.76109e-06	1.27894e-06	2.84752e-07	1.584e-06	9.15527e-07	5.7235e-07	9.47911e-06	5.79567	0.597916
SC5D	0	1.73694e-05	5.07042e-06	9.76157e-06	1.22816e-05	1.4826e-05	1.08988e-05	1.24954e-05	1.98852e-05	8.05034e-06	1.40774e-05	1.66595	0	1.36831e-06	1.71775e-06	1.90328e-06	1.43769e-06	4.96013e-06	3.97017e-06	4.86796e-06	6.36529e-06	5.7958	0.597933
PIAS1	0	3.63238e-05	4.40026e-05	3.1149e-05	3.35417e-05	3.78064e-05	4.09088e-05	3.86894e-05	6.28729e-05	2.78689e-05	4.27638e-05	1.51595	0	4.25751e-06	6.42693e-06	2.85821e-06	2.55759e-06	5.40654e-06	5.75909e-06	6.67076e-06	1.30667e-05	5.79638	0.598006
TMEM238L	0	0.000114778	0.000134069	0.000114461	0.000102552	0.000100182	0.000132101	0.000142055	0.000189388	9.0827e-05	0.000133256	1.46205	0	2.61944e-05	1.20395e-05	1.38442e-05	1.03615e-05	1.8427e-05	2.13507e-05	2.28951e-05	3.07597e-05	5.79757	0.598155
DIO2	0	9.76727e-06	8.12147e-06	6.79389e-06	6.2017e-06	1.21057e-05	1.28639e-05	1.20008e-05	1.01882e-05	6.17066e-06	1.0672e-05	1.62775	0	3.04577e-06	2.97402e-06	1.0513e-06	1.25432e-06	2.923e-06	1.43959e-06	2.75619e-06	5.91272e-06	5.79764	0.598163
KCNH6	1.31082e-05	5.24731e-06	8.63711e-06	2.31201e-06	4.53633e-06	6.92272e-06	7.10506e-06	5.80619e-06	2.87447e-05	7.32616e-06	1.0623e-05	1.39596	1.13521e-05	4.5443e-06	2.32518e-06	7.8249e-07	6.90287e-07	2.04317e-06	1.62631e-06	2.72454e-06	2.01111e-05	5.79798	0.598206
COPZ2	0	2.3548e-06	3.07019e-06	6.24577e-06	3.92061e-06	6.16634e-06	2.45186e-06	5.63835e-06	4.77568e-06	2.91769e-06	4.59057e-06	1.42701	0	2.03932e-06	9.18966e-07	2.05378e-06	5.92446e-07	1.86665e-06	1.32917e-06	2.45971e-06	2.52649e-06	5.79822	0.598237
C6orf223	0	4.70961e-06	7.57302e-06	6.2506e-06	2.15787e-06	2.54449e-06	3.09055e-06	9.53351e-06	8.38401e-06	4.63331e-06	5.14209e-06	1.09032	0	4.07864e-06	1.74858e-06	1.75679e-06	1.08976e-06	1.14316e-06	2.27286e-06	4.44939e-06	4.53344e-06	5.79868	0.598295
GRAMD1B	0.000157726	0.000132922	0.000169484	0.00021913	0.000413715	0.000396991	0.000386525	0.000398743	0.00032503	0.000169816	0.000384201	2.25507	0.000108456	2.99153e-05	1.88965e-05	4.49608e-05	5.41528e-05	4.35151e-05	4.77638e-05	6.54195e-05	6.83537e-05	5.79939	0.598383
CNN3	0.000135594	0.000303051	0.00026852	0.00028093	0.000396994	0.000470992	0.000515508	0.000526163	0.000471054	0.000247023	0.000476142	1.92378	7.57935e-05	5.24394e-05	3.71615e-05	2.739e-05	3.87119e-05	4.52265e-05	3.6082e-05	3.09224e-05	3.62682e-05	5.80005	0.598466
CTSO	2.62164e-05	1.35087e-05	2.549e-05	4.39019e-05	6.96101e-05	7.31843e-05	8.03578e-05	6.44997e-05	4.07341e-05	2.72793e-05	6.56772e-05	2.35781	2.27041e-05	5.00206e-06	4.33543e-06	1.01603e-05	6.09626e-06	3.71537e-06	7.48756e-06	1.10133e-05	1.5575e-05	5.80014	0.598477
IMPAD1	0	6.09626e-06	2.72132e-05	2.92404e-05	2.25917e-05	1.61081e-05	2.97771e-05	2.14497e-05	2.62696e-05	1.56375e-05	2.32392e-05	1.45691	0	3.10668e-06	4.27507e-06	3.79206e-06	2.12703e-06	2.5016e-06	3.638e-06	5.41902e-06	9.94959e-06	5.80077	0.598556
ITIH5	0	3.47261e-06	9.74838e-06	1.96875e-05	1.15173e-05	1.85086e-05	1.07562e-05	1.59818e-05	1.04534e-05	8.22713e-06	1.34434e-05	1.56532	0	3.00737e-06	1.56246e-06	7.80036e-06	2.49802e-06	2.28065e-06	6.04743e-06	6.94073e-06	5.32399e-06	5.80077	0.598557
SNAI1	0	0	2.63181e-06	2.17893e-06	8.24123e-07	3.83737e-06	1.41559e-06	0	2.97152e-06	1.20269e-06	1.80972e-06	1.27559	0	0	7.6861e-07	1.15689e-06	3.11736e-07	3.08648e-06	5.40453e-07	0	2.57341e-06	5.80177	0.598683
SPRED2	1.31082e-05	1.40096e-05	2.25124e-05	2.17816e-05	2.62535e-05	2.79897e-05	3.31953e-05	3.5751e-05	3.61702e-05	1.78529e-05	3.18719e-05	1.7436	1.13521e-05	7.00532e-06	3.64548e-06	4.49997e-06	1.19362e-06	1.67721e-06	3.47078e-06	6.62021e-06	9.55895e-06	5.80186	0.598693
NDUFB3	0	1.81055e-05	3.55929e-05	3.65811e-05	5.63482e-05	5.34932e-05	5.33188e-05	3.44328e-05	4.05045e-05	2.25699e-05	4.76195e-05	2.06278	0	6.90181e-06	4.62225e-06	8.55711e-06	8.8208e-06	1.08091e-05	1.42383e-05	1.37419e-05	1.28497e-05	5.80202	0.598713
GSTM1	0	0	6.10672e-07	6.88307e-07	1.96961e-06	1.20253e-06	1.08954e-06	1.36507e-06	0	3.24745e-07	1.12535e-06	1.60435	0	0	5.28858e-07	5.96091e-07	9.90308e-07	6.04133e-07	9.43566e-07	1.18218e-06	0	5.80384	0.598942
PCBP4	1.31082e-05	3.68952e-05	3.1061e-05	4.03117e-05	5.27739e-05	6.59223e-05	6.46113e-05	6.53725e-05	5.37515e-05	3.0344e-05	6.04863e-05	1.96166	1.13521e-05	6.67463e-06	4.33686e-06	4.47227e-06	3.03451e-06	7.22631e-06	5.95948e-06	5.28428e-06	1.56261e-06	5.80394	0.598954
PLEKHG6	0.000170834	0.000197587	0.000270127	0.000256918	0.000382963	0.000413016	0.000448592	0.000480866	0.000446763	0.000223866	0.00043444	1.93644	0.000107448	1.26852e-05	2.95848e-05	3.51397e-05	3.76762e-05	5.68433e-05	4.85101e-05	7.14261e-05	5.22074e-05	5.80406	0.598969
MEIS2	3.93247e-05	0.000122511	0.000114287	0.000145479	0.000151057	0.000189746	0.000225304	0.000210294	0.000184975	0.0001054	0.000192275	1.81649	3.40562e-05	1.9647e-05	6.79098e-06	2.1589e-05	5.58213e-06	1.61067e-05	2.01323e-05	2.00543e-05	4.14161e-05	5.80424	0.598992
HHEX	0	0	1.22134e-06	1.07783e-06	5.86687e-07	1.48042e-06	6.7586e-07	0	1.48576e-06	5.74795e-07	8.45745e-07	1.17205	0	0	1.05772e-06	5.39007e-07	2.9684e-07	5.04691e-07	3.62855e-07	0	1.28671e-06	5.80495	0.599082
TMEM236	1.31082e-05	6.38758e-05	0.000125986	0.000253563	0.000438835	0.000323889	0.000290325	0.000209473	0.000188366	0.000114133	0.000290178	2.52905	1.13521e-05	1.38651e-05	3.16518e-05	6.19081e-05	4.55203e-05	3.79604e-05	3.27317e-05	4.55704e-05	7.46531e-05	5.80571	0.599176
ATP1A1	1.31082e-05	0.000130707	0.000130403	0.000221489	0.000385073	0.000357616	0.000305561	0.000234943	0.000215162	0.000123927	0.000299671	2.40678	1.13521e-05	3.85828e-05	2.52092e-05	2.20119e-05	3.30032e-05	4.14999e-05	3.14624e-05	3.96153e-05	0.000110693	5.80608	0.599223
PAQR8	0	7.87972e-06	6.17759e-06	6.75898e-06	9.62124e-06	1.11157e-05	1.27591e-05	1.08565e-05	8.18042e-06	5.20407e-06	1.05066e-05	1.85468	0	6.82404e-06	1.98128e-06	2.98223e-06	2.11841e-06	2.15585e-06	3.43965e-06	1.13814e-06	4.53437e-06	5.80671	0.599302
IRAK1	0	1.54818e-05	1.52345e-05	1.29905e-05	1.19938e-05	1.12833e-05	1.30838e-05	1.37647e-05	2.72281e-05	1.09267e-05	1.54707e-05	1.381	0	5.93697e-06	3.30086e-06	5.25411e-06	1.4538e-06	2.43791e-06	2.98053e-06	2.04235e-06	2.05743e-05	5.80747	0.599397
TMOD4	0	0	0	0	3.04698e-07	1.27912e-06	0	0	0	0	3.16764e-07	1.31676	0	0	0	0	1.73946e-07	1.02883e-06	0	0	0	5.80762	0.599416
GSDMB	1.31082e-05	0.000120422	0.000116971	0.000145271	0.00016537	0.000188836	0.00018562	0.00017248	0.000191195	9.8943e-05	0.0001807	1.81804	1.13521e-05	2.49863e-05	1.58146e-05	2.02021e-05	2.36988e-05	2.32895e-05	1.50876e-05	1.51472e-05	4.48528e-05	5.80767	0.599422
SLC39A1	0	1.89544e-05	2.32866e-05	2.49478e-05	2.76512e-05	3.35569e-05	4.38804e-05	3.54981e-05	2.14241e-05	1.67972e-05	3.24021e-05	1.87682	0	4.17261e-06	3.74279e-06	1.99111e-06	7.16741e-07	4.77247e-07	3.25633e-06	6.08096e-06	9.61292e-06	5.8077	0.599426
XPNPEP1	2.62164e-05	0.000118122	0.000142906	0.000146101	0.000208294	0.000194	0.000192974	0.000181928	0.000232931	0.000108336	0.000202025	1.85689	2.27041e-05	1.10908e-05	1.33183e-05	1.90704e-05	1.37269e-05	1.11027e-05	1.27608e-05	1.54351e-05	1.74842e-05	5.80799	0.599462
MERTK	0	1.60619e-05	1.08573e-05	1.44441e-05	1.93379e-05	2.36203e-05	2.12378e-05	1.36302e-05	2.30944e-05	1.03408e-05	2.01841e-05	1.86795	0	5.64207e-06	2.25287e-06	2.78002e-06	1.11772e-06	2.29922e-06	4.58135e-06	2.79928e-06	8.22431e-06	5.80838	0.599512
ORAI3	0	2.18893e-05	1.65002e-05	1.64766e-05	1.33782e-05	2.21504e-05	1.98227e-05	2.1019e-05	3.02271e-05	1.37165e-05	2.13195e-05	1.51663	0	6.35972e-06	3.94802e-06	4.08084e-06	1.04478e-06	4.50268e-06	2.76867e-06	4.70758e-06	6.98176e-06	5.80895	0.599583
PODN	0	1.33591e-05	1.12975e-05	1.32034e-05	1.92699e-05	2.80032e-05	2.64097e-05	2.20081e-05	1.16208e-05	9.46498e-06	2.14623e-05	2.14643	0	7.72191e-06	2.35462e-06	4.35691e-06	2.2992e-06	3.10584e-06	3.19773e-06	8.15601e-06	7.28233e-06	5.80907	0.599599
TMEM11	0	0	0	2.72933e-07	9.299e-08	1.45669e-06	2.44476e-07	0	0	6.82332e-08	3.58832e-07	1.27204	0	0	0	2.36367e-07	8.05317e-08	5.40523e-07	2.11722e-07	0	0	5.80921	0.599616
CBR1	2.62164e-05	0.000139918	0.000204661	0.000343096	0.000672885	0.000587819	0.000486508	0.000358393	0.00028933	0.000178473	0.000478987	2.67443	2.27041e-05	2.82809e-05	2.25565e-05	2.37872e-05	6.14996e-05	7.34213e-05	7.01081e-05	7.99463e-05	0.000115422	5.8094	0.59964
KCTD1	0	1.02345e-05	1.20578e-05	8.55066e-06	4.93406e-06	5.9748e-06	1.05752e-05	8.95597e-06	1.85191e-05	7.71074e-06	9.79182e-06	1.23891	0	6.43807e-06	1.17834e-06	7.84006e-07	1.06055e-06	2.82106e-06	3.47489e-06	3.18257e-06	9.39902e-06	5.81075	0.599809
DECR1	5.69448e-05	0.000123924	0.000155167	0.000196827	0.000276389	0.000286735	0.000288963	0.000258849	0.000250372	0.000133216	0.000272262	2.03599	3.58161e-05	2.3962e-05	2.05497e-05	1.03209e-05	3.38037e-05	3.40943e-05	3.98654e-05	3.4804e-05	4.38794e-05	5.8109	0.599828
ITPK1	4.38366e-05	2.19598e-05	4.42767e-05	5.21234e-05	8.80922e-05	7.91649e-05	8.3422e-05	8.13759e-05	9.18135e-05	4.05491e-05	8.47737e-05	2.06439	3.79636e-05	6.04771e-06	2.89708e-06	4.8007e-06	3.28412e-06	1.34241e-05	5.26496e-06	1.22667e-05	1.97193e-05	5.81132	0.599881
GCH1	1.31082e-05	3.0991e-05	2.12283e-05	2.29695e-05	2.68208e-05	3.36963e-05	4.0743e-05	5.50063e-05	4.04993e-05	2.20742e-05	3.93531e-05	1.74884	1.13521e-05	1.15619e-05	3.4507e-06	4.16294e-06	2.29916e-06	4.58234e-06	4.68676e-06	1.05696e-05	7.78523e-06	5.81163	0.59992
EFNA3	0	1.10043e-05	2.13531e-06	5.95182e-06	4.65584e-06	2.31995e-06	9.87373e-06	3.83232e-06	1.3163e-05	4.77285e-06	6.76897e-06	1.34578	0	5.92916e-06	1.08955e-06	9.43093e-07	7.84318e-07	7.94842e-07	3.21835e-06	1.46384e-06	1.0384e-05	5.81194	0.599958
NAPG	0	4.70961e-06	1.98729e-05	1.50852e-05	1.65919e-05	1.54114e-05	1.70706e-05	1.85949e-05	1.59276e-05	9.91693e-06	1.67193e-05	1.6231	0	4.07864e-06	3.14464e-06	3.78825e-06	9.25391e-07	1.33702e-06	2.52388e-06	3.26357e-06	4.71252e-06	5.81198	0.599963
SEC24A	1.31082e-05	4.63512e-05	5.3425e-05	8.26746e-05	0.00010099	0.000120331	0.000118461	0.000100995	7.45079e-05	4.88898e-05	0.000103057	2.08574	1.13521e-05	1.1134e-05	6.06138e-06	6.10252e-06	7.61878e-06	5.22159e-06	9.14646e-06	2.01443e-05	9.24235e-06	5.81208	0.599975
RARA	0	2.38537e-05	3.52547e-05	3.98932e-05	4.92274e-05	4.83428e-05	4.79593e-05	4.58858e-05	4.26271e-05	2.47504e-05	4.68085e-05	1.85661	0	8.49302e-06	5.45744e-06	4.99224e-06	7.14588e-07	3.77586e-06	2.20266e-06	4.35862e-06	1.29568e-05	5.8121	0.599978
BEND7	0	3.55628e-05	4.39762e-05	3.70912e-05	5.73131e-05	6.10636e-05	6.29711e-05	6.40598e-05	4.59957e-05	2.91576e-05	5.82807e-05	1.9657	0	1.74154e-05	6.82181e-06	2.43665e-06	6.11584e-06	7.19873e-06	8.61862e-06	7.69113e-06	1.43623e-05	5.81228	0.6
RNF121	1.31082e-05	3.86699e-05	6.87733e-05	9.39623e-05	0.000125604	0.000132963	0.000136824	0.00012375	6.84192e-05	5.36284e-05	0.000117512	2.16942	1.13521e-05	1.07673e-05	4.96818e-06	4.14875e-06	4.7349e-06	3.56466e-06	4.63472e-06	3.27794e-06	1.41522e-05	5.81238	0.600013
PCGF5	1.31082e-05	6.76173e-05	5.63357e-05	6.49792e-05	7.06315e-05	8.79611e-05	8.61338e-05	9.97596e-05	9.9641e-05	5.05101e-05	8.88254e-05	1.74384	1.13521e-05	1.47586e-05	6.86518e-06	4.2282e-06	3.37324e-06	6.97366e-06	4.74427e-06	5.75263e-06	4.32224e-06	5.81269	0.600053
GPR62	0	0	0	1.07783e-06	3.97688e-07	3.91137e-07	0	1.00769e-06	0	2.69458e-07	3.59303e-07	1.07077	0	0	0	5.39007e-07	1.99674e-07	2.64433e-07	0	8.72686e-07	0	5.81284	0.600071
LOXL2	2.62164e-05	2.4385e-05	2.14825e-05	2.40731e-05	2.4849e-05	3.56556e-05	4.12977e-05	5.02e-05	5.58566e-05	2.40393e-05	4.15718e-05	1.7002	2.27041e-05	1.24267e-05	3.18691e-06	4.09311e-06	2.71499e-06	3.1329e-06	2.3228e-06	1.25778e-05	1.82819e-05	5.81318	0.600113
LPCAT3	8.31612e-05	8.53411e-05	0.00012064	0.000156716	0.000271657	0.000247579	0.000240531	0.000234072	0.000228044	0.000111465	0.000244377	2.18181	4.17028e-05	2.85195e-06	5.0576e-06	1.04099e-05	3.33372e-05	3.77857e-05	3.06212e-05	2.14507e-05	8.54002e-05	5.8133	0.600129
IFNGR1	5.24329e-05	5.79356e-05	7.32997e-05	9.68532e-05	0.000120742	0.000136666	0.000137489	0.000143223	0.000141807	7.01303e-05	0.000135985	1.92584	4.54082e-05	3.61002e-06	8.97471e-06	9.82453e-06	4.8893e-06	1.73006e-06	1.00145e-05	1.71011e-05	1.29521e-05	5.81374	0.600184
FEM1C	1.31082e-05	4.37363e-05	5.15597e-05	4.05188e-05	4.26163e-05	4.59017e-05	6.08282e-05	4.48455e-05	9.55329e-05	3.72307e-05	5.79449e-05	1.54182	1.13521e-05	6.22239e-06	1.37193e-06	3.99113e-06	2.5184e-06	4.20921e-06	5.91795e-06	4.56705e-06	5.65227e-06	5.81374	0.600185
CPTP	4.38366e-05	2.65902e-05	7.07388e-05	9.14719e-05	0.000115311	0.000106563	0.000116721	9.35549e-05	0.000128187	5.81594e-05	0.000112067	1.91123	3.79636e-05	8.48857e-06	5.51486e-06	6.06696e-06	2.85358e-06	7.7076e-06	8.09013e-06	3.14987e-06	2.38935e-05	5.81384	0.600196
YIPF4	2.62164e-05	6.28036e-05	8.96072e-05	8.60455e-05	0.000102319	0.000113844	0.000107283	0.000139157	0.000127126	6.61682e-05	0.000117946	1.77087	2.27041e-05	9.21297e-06	1.09274e-05	1.15114e-05	6.34664e-06	3.0824e-06	5.73463e-06	1.93739e-05	1.14059e-05	5.81443	0.60027
LDHD	2.62164e-05	6.56351e-06	9.11857e-06	6.24577e-06	2.64226e-05	2.94628e-05	2.41811e-05	2.4096e-05	3.86453e-05	1.20361e-05	2.85616e-05	2.26767	2.27041e-05	3.41118e-06	1.04628e-06	2.05378e-06	1.14641e-06	4.83227e-06	2.89013e-06	4.77292e-06	1.73368e-05	5.81515	0.600361
TTN	0	0	9.12035e-06	4.60559e-06	2.50711e-06	2.08266e-06	2.21369e-06	8.64107e-06	4.45728e-06	3.43148e-06	3.98036e-06	1.12386	0	0	2.17093e-06	6.87449e-07	6.76696e-07	7.92474e-07	6.6334e-07	3.46327e-06	3.86012e-06	5.81528	0.600378
PRDX1	0	3.24544e-05	3.43385e-05	4.61185e-05	6.29413e-05	5.56809e-05	5.14134e-05	4.3836e-05	5.93405e-05	2.82278e-05	5.46424e-05	1.90375	0	1.0681e-05	8.43635e-06	8.77106e-06	1.28158e-05	7.33516e-06	7.27069e-06	1.00953e-05	1.18065e-05	5.81637	0.600514
USO1	0	4.50374e-05	4.576e-05	4.19932e-05	3.88501e-05	3.66759e-05	4.72059e-05	4.284e-05	7.93481e-05	3.31977e-05	4.8984e-05	1.46162	0	1.61732e-05	3.98249e-06	3.00015e-06	5.69219e-06	4.67979e-06	5.09461e-06	1.3481e-06	2.25052e-05	5.81643	0.600522
OSCAR	0	6.09626e-06	2.78728e-06	4.9089e-06	8.24123e-07	2.09149e-07	1.22238e-07	6.82534e-07	1.22609e-05	3.44811e-06	2.81979e-06	0.858745	0	3.10668e-06	1.41478e-06	1.96972e-06	3.11736e-07	1.81129e-07	1.05861e-07	5.91092e-07	1.06183e-05	5.81648	0.600527
TEX44	0	0	1.69693e-06	1.906e-06	6.09396e-07	1.39433e-07	0	0	2.73709e-06	9.00734e-07	6.97183e-07	0.892909	0	0	8.53509e-07	9.72986e-07	3.47892e-07	1.20752e-07	0	0	2.37039e-06	5.81648	0.600528
MT2A	0.000104866	0.000164755	0.000162576	0.000153468	7.76999e-05	9.77006e-05	0.000182035	0.000234547	0.000373359	0.000146417	0.000193068	1.31646	9.08164e-05	3.64323e-05	4.05425e-05	4.51043e-05	2.32734e-05	1.96089e-05	5.38653e-05	8.64049e-05	0.000117752	5.81656	0.600538
AMOTL2	0	7.06441e-06	2.10476e-05	2.59933e-05	2.93729e-05	2.79239e-05	2.58686e-05	1.40816e-05	2.86184e-05	1.35263e-05	2.51731e-05	1.80177	0	6.11796e-06	3.58922e-06	3.436e-06	5.45696e-06	3.85881e-06	2.41808e-06	4.63299e-06	9.37849e-06	5.81734	0.600636
PRKCZ	1.31082e-05	0.000132501	0.00015386	0.000204703	0.000269819	0.000276395	0.000263107	0.000244189	0.000220115	0.000126043	0.000254725	2.0129	1.13521e-05	2.15123e-05	1.32475e-06	2.09877e-05	1.86137e-05	1.42523e-05	1.26741e-05	1.97559e-05	4.60653e-05	5.81746	0.600651
ATG4D	5.69448e-05	8.57747e-05	7.46164e-05	0.000122857	0.000181784	0.00016875	0.000162952	0.000191928	0.000170176	8.50481e-05	0.000175118	2.04674	3.58161e-05	1.5331e-05	8.11882e-06	1.65276e-05	1.59729e-05	1.61166e-05	9.03105e-06	3.00066e-05	2.28977e-05	5.81754	0.600661
BAIAP2L2	8.31612e-05	9.17486e-05	0.000207231	0.000324841	0.000436052	0.000384583	0.000359075	0.000332423	0.000333973	0.000176745	0.000369221	2.08287	4.17028e-05	7.97746e-06	2.36474e-05	3.64238e-05	2.08243e-05	3.34251e-05	3.90747e-05	4.15323e-05	0.000137354	5.81811	0.600732
HOPX	0	9.95691e-06	8.51376e-06	8.93566e-06	1.44439e-05	1.84765e-05	2.89459e-05	8.3794e-06	1.07718e-05	6.85158e-06	1.62035e-05	2.19109	0	4.99295e-06	3.39178e-06	1.00474e-06	2.73873e-06	3.96395e-06	1.08163e-05	2.90283e-06	5.54373e-06	5.81864	0.600799
STK17A	0	8.91832e-06	2.42566e-05	3.68004e-05	2.76237e-05	3.42457e-05	3.33956e-05	3.82478e-05	1.98235e-05	1.74938e-05	3.06672e-05	1.71231	0	2.84026e-06	5.9241e-06	5.94575e-06	1.57509e-06	5.34843e-06	4.20055e-06	6.68407e-06	9.41335e-06	5.81951	0.600908
COX6B2	0	4.70961e-06	9.31303e-06	4.63338e-06	2.46558e-06	4.50684e-06	4.14829e-06	8.56733e-06	9.55137e-06	4.66401e-06	5.84788e-06	1.20902	0	4.07864e-06	4.73123e-06	1.06026e-06	1.02975e-06	2.017e-06	1.36833e-06	3.37953e-06	5.05298e-06	5.82101	0.601096
RASGRF1	0	2.3548e-06	6.10672e-07	2.46382e-06	2.75203e-07	4.57561e-06	2.44476e-07	5.26022e-06	9.02081e-07	1.35732e-06	2.25152e-06	1.37933	0	2.03932e-06	5.28858e-07	1.05593e-06	1.51376e-07	2.24288e-06	2.11722e-07	2.63391e-06	7.81225e-07	5.82124	0.601126
TMEM65	5.24329e-05	6.35733e-05	9.68767e-05	0.000187995	0.000321701	0.00032245	0.000327326	0.000238842	0.000130006	0.000100219	0.000268065	2.65823	4.54082e-05	7.34432e-06	1.06422e-05	2.13442e-05	1.62643e-05	2.30204e-05	3.54796e-05	2.90936e-05	1.85437e-05	5.8221	0.601234
KCP	0	8.18221e-06	1.39186e-06	2.4147e-06	3.67822e-06	6.25584e-06	7.34969e-06	5.79673e-06	6.37625e-06	2.99719e-06	5.89135e-06	1.72405	0	4.18357e-06	7.73636e-07	1.32652e-06	1.37422e-06	2.1135e-06	1.85814e-06	3.15592e-06	4.5405e-06	5.8229	0.601333
KLHL34	0	5.24731e-06	1.06641e-05	1.53584e-05	1.40332e-05	1.25122e-05	1.42061e-05	1.44483e-05	1.24033e-05	7.81747e-06	1.35206e-05	1.6468	0	4.5443e-06	6.56781e-07	1.84826e-06	1.5335e-06	2.01391e-06	2.50854e-06	4.89827e-06	6.2045e-06	5.82382	0.601449
HDGFL2	0	0	8.60345e-06	1.05199e-05	9.41077e-06	7.94131e-06	6.57385e-06	8.38965e-06	7.51277e-06	4.78084e-06	7.96567e-06	1.55093	0	0	2.53688e-06	3.70387e-06	1.30227e-06	1.29053e-06	1.74173e-06	3.93458e-06	2.33798e-06	5.8241	0.601484
SPCS1	1.31082e-05	8.51371e-05	0.000104008	0.000139873	0.000166412	0.000178536	0.000171697	0.000173399	0.00014653	8.55314e-05	0.000167315	1.94513	1.13521e-05	3.16142e-05	2.43876e-05	2.34704e-05	2.9052e-05	2.51261e-05	3.55389e-05	2.60581e-05	1.87765e-05	5.82507	0.601606
GALC	1.31082e-05	6.76941e-05	7.4113e-05	7.37512e-05	0.000103866	0.000113323	0.000135426	0.000121655	9.71392e-05	5.71666e-05	0.000114282	1.98192	1.13521e-05	1.14192e-05	6.89281e-06	5.01791e-06	8.73996e-06	1.26645e-05	1.29502e-05	8.92319e-06	3.96154e-05	5.82518	0.601619
SUMO3	0	0.000171859	0.000198298	0.000201364	0.000202136	0.000229673	0.000247443	0.00020996	0.000303854	0.00014288	0.000238613	1.66536	0	3.71491e-05	2.16046e-05	2.60337e-05	4.75737e-06	8.61781e-06	1.47618e-05	1.52829e-05	5.48242e-05	5.8253	0.601635
SOCS6	5.69448e-05	0.000129193	9.70303e-05	0.000100873	9.69935e-05	0.000102442	0.00013274	0.000151399	0.00025351	9.60103e-05	0.000147417	1.52991	3.58161e-05	2.67709e-05	1.56218e-05	1.86434e-05	4.59232e-06	5.98284e-06	1.64125e-05	8.14627e-06	8.47435e-05	5.82584	0.601702
BIN2	0	9.68806e-06	1.425e-05	1.77179e-05	1.36607e-05	1.6887e-05	1.27815e-05	1.55593e-05	2.18123e-05	1.0414e-05	1.61402e-05	1.50168	0	5.77276e-06	3.56983e-06	3.69994e-06	2.44093e-06	1.90022e-06	1.415e-06	4.59384e-06	8.92893e-06	5.82623	0.601752
GPR108	1.31082e-05	8.34647e-05	9.66252e-05	0.000117764	0.000138361	0.000146909	0.000145462	0.000139546	0.000152985	7.77406e-05	0.000144653	1.84978	1.13521e-05	2.6439e-05	5.77053e-06	1.16738e-05	3.28211e-06	5.73996e-06	1.2492e-05	1.37831e-05	1.01621e-05	5.82629	0.601759
MAP2K3	1.31082e-05	7.82311e-05	0.000119623	0.000131932	0.000170765	0.000145558	0.000155876	0.000149421	0.000173262	8.57234e-05	0.000158976	1.84467	1.13521e-05	1.3954e-05	9.08523e-06	7.9544e-06	7.18011e-06	1.11452e-05	9.66319e-06	1.07801e-05	3.56868e-05	5.82645	0.601779
MEP1A	0.000363372	4.7068e-05	5.21388e-05	0.000114366	0.000262563	0.00033042	0.000336034	0.000359083	0.000401815	0.000144236	0.000337983	2.33401	0.000314689	1.80252e-05	5.49891e-06	1.38569e-05	2.17592e-05	3.30667e-05	2.71184e-05	2.58979e-05	8.38314e-05	5.82654	0.601791
ACLY	3.93247e-05	6.35397e-05	6.70195e-05	5.9729e-05	8.28949e-05	0.000116858	0.000163182	0.000137559	9.13391e-05	5.74032e-05	0.000118367	2.04384	3.40562e-05	1.05723e-05	4.31021e-06	3.01865e-06	5.46377e-06	9.68207e-06	1.21334e-05	1.05683e-05	3.56293e-05	5.82728	0.601884
AIF1	2.62164e-05	3.56365e-05	1.93112e-05	3.30936e-05	3.26093e-05	4.80556e-05	5.11282e-05	5.92075e-05	6.5649e-05	2.85644e-05	5.13299e-05	1.77003	2.27041e-05	1.66808e-05	3.96238e-06	1.355e-05	1.05078e-05	8.62686e-06	1.59606e-05	2.06276e-05	3.04385e-05	5.82781	0.601949
AP2M1	0	3.58478e-05	4.60154e-05	5.8153e-05	5.67958e-05	5.37281e-05	6.13764e-05	5.21533e-05	7.13409e-05	3.50041e-05	5.90789e-05	1.66867	0	1.32085e-05	3.48819e-06	6.34689e-06	3.186e-06	6.60621e-06	4.13249e-06	3.95379e-06	9.60117e-06	5.82813	0.60199
FMO4	0	1.47457e-05	2.18522e-05	2.39204e-05	3.95037e-05	3.72842e-05	2.77279e-05	3.03779e-05	2.83309e-05	1.51296e-05	3.26449e-05	2.08591	0	1.51206e-06	3.66355e-06	4.64357e-06	3.7079e-06	5.04346e-06	3.58554e-06	6.19905e-06	9.69012e-06	5.82834	0.602016
UBTD2	0	4.10334e-05	8.51251e-05	9.61724e-05	9.66991e-05	0.000101403	8.84723e-05	8.07135e-05	0.000112715	5.55827e-05	9.60006e-05	1.71431	0	3.97081e-06	6.90263e-06	7.32642e-06	4.49289e-06	6.14466e-06	8.16338e-06	1.23296e-05	2.70218e-05	5.82842	0.602026
FAM3D	0	5.51815e-05	7.55038e-05	6.58268e-05	4.66962e-05	5.86882e-05	6.13723e-05	6.35671e-05	0.000114784	4.9128e-05	6.90216e-05	1.39686	0	2.54937e-05	1.36682e-05	7.13689e-06	4.94836e-06	3.40065e-06	1.22478e-05	7.4954e-06	2.6107e-05	5.82879	0.602073
TRGC2	0	9.30002e-06	2.11565e-05	1.27667e-05	2.04062e-05	2.73186e-05	2.51047e-05	2.30551e-05	1.62683e-05	1.08058e-05	2.24306e-05	1.98467	0	5.67085e-06	3.1655e-06	1.21525e-06	6.90226e-06	1.19299e-05	8.61185e-06	7.83564e-06	1.11544e-05	5.82887	0.602083
XPR1	1.31082e-05	2.25375e-05	3.47167e-05	4.93702e-05	5.44183e-05	5.76188e-05	6.26498e-05	6.9003e-05	4.73671e-05	2.99331e-05	5.82114e-05	1.91417	1.13521e-05	1.15683e-05	5.03604e-06	4.13555e-06	2.85064e-06	2.66939e-06	2.2456e-06	7.99603e-06	1.72986e-05	5.82901	0.6021
FOXA1	0	3.93986e-06	1.60047e-05	1.47754e-05	1.34515e-05	1.3942e-05	1.64197e-05	1.39533e-05	1.47071e-05	8.67999e-06	1.44947e-05	1.60069	0	3.41202e-06	3.28937e-06	7.65731e-07	1.86149e-06	1.55269e-06	1.03521e-06	2.95693e-06	5.8595e-06	5.82902	0.602101
DHRS11	0.00014419	0.000339854	0.000553702	0.000820675	0.00106083	0.000966333	0.000939474	0.00088205	0.000872612	0.000464605	0.00094426	2.03018	0.000124873	4.48612e-05	2.57617e-05	3.84386e-05	4.50967e-05	7.32977e-05	5.21725e-05	7.21611e-05	0.00013046	5.82944	0.602154
JOSD2	1.31082e-05	2.01851e-05	3.08361e-05	2.93622e-05	4.69932e-05	3.96197e-05	5.16192e-05	5.07244e-05	4.51914e-05	2.33729e-05	4.68296e-05	1.96241	1.13521e-05	1.05902e-05	6.73698e-06	7.10723e-06	2.82159e-06	4.39826e-06	3.71194e-06	2.95636e-06	1.56898e-05	5.82949	0.602161
SPINK1	0.000140106	0.000292495	0.000218427	0.000169648	0.000149232	0.000200756	0.00023844	0.000307771	0.000589093	0.000205169	0.000297059	1.4457	7.4353e-05	5.80983e-05	2.03415e-05	7.68286e-06	2.10866e-05	2.80414e-05	3.53467e-05	4.10335e-05	7.03353e-05	5.82955	0.602168
TSG101	1.31082e-05	4.46189e-05	4.24762e-05	6.71627e-05	6.99993e-05	6.64269e-05	8.42495e-05	8.31005e-05	7.74263e-05	4.18415e-05	7.62405e-05	1.80294	1.13521e-05	9.64425e-06	5.59659e-06	3.17921e-06	4.69876e-06	6.31838e-06	4.11249e-06	1.04385e-05	9.33536e-06	5.83039	0.602274
DNASE1L1	0	3.16142e-05	3.80168e-05	4.1837e-05	5.0068e-05	4.36663e-05	4.75169e-05	4.118e-05	6.13843e-05	2.7867e-05	4.87631e-05	1.72388	0	7.33184e-06	3.44945e-06	2.70364e-06	1.00155e-06	6.23858e-06	4.42947e-06	2.56785e-06	2.10086e-05	5.8305	0.602288
MPP5	2.62164e-05	7.82767e-05	9.56406e-05	0.000101365	0.000118669	0.000116224	0.000131852	0.000132666	0.000164029	7.53747e-05	0.000132688	1.75042	2.27041e-05	6.89709e-06	8.33144e-06	3.95767e-06	8.80529e-06	4.17847e-06	1.50674e-05	1.61839e-05	3.78381e-05	5.83083	0.602328
SHANK1	0	0	0	1.36466e-06	1.6815e-06	1.02398e-06	7.39733e-07	0	9.02081e-07	3.41166e-07	8.69458e-07	1.39391	0	0	0	1.18183e-06	5.19965e-07	4.48649e-07	6.40627e-07	0	7.81225e-07	5.83108	0.60236
ZSWIM8	7.0053e-05	0.000142272	0.000125875	0.000214837	0.000338117	0.000331366	0.000327668	0.000271289	0.000280159	0.000138259	0.00030972	2.23124	3.71765e-05	1.09256e-05	1.7225e-05	5.15388e-05	2.28603e-05	2.93824e-05	3.8408e-05	4.50497e-05	3.52854e-05	5.83154	0.602418
ARHGDIB	0	3.64342e-05	3.10057e-05	3.82102e-05	4.15377e-05	5.57744e-05	5.55452e-05	6.22412e-05	3.8736e-05	2.64125e-05	5.07669e-05	1.88844	0	1.48518e-05	6.56328e-06	1.4475e-05	1.24937e-05	4.84161e-06	1.04091e-05	1.3445e-05	2.42744e-05	5.83177	0.602446
WNT3	0	4.97846e-06	2.34559e-05	3.07622e-05	3.48354e-05	3.99647e-05	3.63227e-05	3.00807e-05	1.78466e-05	1.47991e-05	3.181e-05	2.0767	0	2.49648e-06	4.17679e-06	1.13901e-05	5.28378e-06	6.13072e-06	6.46326e-06	9.55572e-06	8.47016e-06	5.83222	0.602503
ABHD2	0.000389589	0.000134135	0.000127893	0.000145493	0.000290727	0.000388754	0.000396006	0.000511391	0.000515399	0.000199277	0.000420455	2.10436	0.000307866	9.71486e-06	1.43979e-05	1.31032e-05	1.08762e-05	2.0707e-05	3.43911e-05	2.08863e-05	7.03635e-05	5.83276	0.602571
FOXN3	0	0.000124316	0.000117053	0.000101084	0.000129783	0.000138072	0.00015539	0.000150229	0.000180445	8.56131e-05	0.000150784	1.75244	0	1.82335e-05	1.38093e-05	1.00799e-05	9.67061e-06	1.87724e-05	2.37136e-05	1.60202e-05	4.39732e-05	5.83291	0.60259
FBLIM1	7.0053e-05	0.000110423	0.000162729	0.000230861	0.000283132	0.000274453	0.000272743	0.00027596	0.000290629	0.000143516	0.000279383	1.94015	3.71765e-05	2.26133e-05	2.0342e-05	2.44354e-05	2.8977e-05	2.27861e-05	2.11049e-05	2.09442e-05	5.19255e-05	5.83336	0.602646
SMPD3	1.31082e-05	3.37338e-05	0.000100042	0.00019687	0.000256668	0.000211904	0.000179922	0.000170892	0.000137606	8.59386e-05	0.000191398	2.21304	1.13521e-05	8.16816e-06	1.51144e-05	2.38782e-05	4.04376e-05	3.36847e-05	2.78416e-05	2.62749e-05	4.34158e-05	5.83357	0.602672
WIPF3	0	1.54731e-05	1.49103e-05	2.20596e-05	2.80546e-05	3.33758e-05	3.13262e-05	2.69845e-05	2.04997e-05	1.31107e-05	2.80482e-05	2.05859	0	1.08526e-05	3.09436e-06	3.9935e-06	3.08518e-06	4.30118e-06	1.65147e-06	2.3127e-06	7.94648e-06	5.83391	0.602715
KIF2A	1.31082e-05	6.06135e-05	2.80148e-05	2.82114e-05	2.52881e-05	3.58832e-05	4.87783e-05	7.51442e-05	7.02424e-05	3.2487e-05	5.10672e-05	1.55485	1.13521e-05	2.0005e-05	3.33049e-06	2.11395e-06	2.40392e-06	3.72916e-06	8.72793e-06	9.29679e-06	3.32509e-05	5.834	0.602727
ALDH2	0.00011389	0.000269936	0.0003272	0.000360183	0.000433678	0.00049276	0.000527119	0.000567304	0.000509016	0.000267802	0.000505975	1.88605	7.16322e-05	3.63971e-05	3.11703e-05	1.58641e-05	2.57522e-05	3.1616e-05	2.76678e-05	5.05166e-05	9.78003e-05	5.83448	0.602786
ANKS4B	4.38366e-05	6.19122e-05	6.85492e-05	8.89007e-05	0.000105342	0.000108002	0.000115834	0.00010605	0.000161906	6.57997e-05	0.000119427	1.80281	3.79636e-05	1.42293e-05	9.31523e-06	1.11653e-05	6.61963e-06	8.06618e-06	1.25701e-05	1.93575e-05	2.90883e-05	5.83498	0.60285
SLMAP	1.31082e-05	0.000155633	0.000102825	0.00010178	0.000109279	0.000128097	0.000135857	0.00017717	0.000210718	9.33367e-05	0.000152224	1.62423	1.13521e-05	2.39534e-05	6.20012e-06	6.14522e-06	3.265e-06	3.9208e-06	1.30908e-05	1.93532e-05	3.45233e-05	5.83513	0.602868
AKR1C3	0	2.02619e-05	5.57178e-05	0.000102042	0.000122732	9.29316e-05	9.15479e-05	7.61239e-05	7.54153e-05	4.45055e-05	9.17501e-05	2.03822	0	6.37397e-06	1.76049e-05	2.72931e-05	2.3291e-05	2.70984e-05	1.70628e-05	1.71114e-05	2.21462e-05	5.83514	0.60287
BMERB1	0	1.97242e-05	6.96465e-06	7.27932e-06	4.7235e-06	9.22484e-06	8.6845e-06	1.30417e-05	2.30328e-05	8.49204e-06	1.17415e-05	1.34233	0	2.78581e-06	1.03846e-06	2.24495e-06	1.57619e-06	3.00645e-06	1.39726e-06	3.82894e-06	8.80023e-06	5.83592	0.602967
TEP1	0	9.76727e-06	1.9916e-05	2.74365e-05	3.87696e-05	3.2469e-05	3.9534e-05	3.41957e-05	1.6246e-05	1.428e-05	3.22429e-05	2.17559	0	3.04577e-06	1.22225e-06	4.30024e-06	3.72188e-06	5.50784e-06	5.97709e-06	7.10881e-06	4.87077e-06	5.83605	0.602983
MYLIP	0	1.1542e-05	2.02198e-05	2.14876e-05	3.18004e-05	3.07212e-05	3.14071e-05	2.70053e-05	2.14326e-05	1.33123e-05	2.84733e-05	2.05929	0	3.91121e-06	3.26444e-06	2.45783e-06	3.38224e-06	6.22684e-06	4.0814e-06	3.87066e-06	1.05369e-05	5.83699	0.603102
PHETA1	0	9.35233e-05	0.000119862	0.00014089	0.00018053	0.000180109	0.00017242	0.000182441	0.000153139	8.85688e-05	0.000173728	1.95076	0	4.56378e-06	1.77333e-05	2.1772e-05	2.33195e-05	1.7293e-05	2.47325e-05	2.4011e-05	2.86605e-05	5.83705	0.603109
ANKRD9	0.000140106	0.000298838	0.000375099	0.000512453	0.000668226	0.000744237	0.000791318	0.000782282	0.000524225	0.000331624	0.000702058	2.11367	7.4353e-05	2.88687e-05	5.06106e-05	7.41959e-05	0.000112329	0.000176746	0.000155165	0.000198206	4.77486e-05	5.83755	0.603171
POMGNT1	1.31082e-05	5.20682e-05	7.67303e-05	6.46421e-05	7.91593e-05	9.45655e-05	0.00010044	0.00010357	9.81908e-05	5.16372e-05	9.51851e-05	1.82732	1.13521e-05	1.35035e-05	5.53111e-06	4.8198e-06	2.19971e-06	9.1614e-06	4.74724e-06	6.62042e-06	1.77401e-05	5.83839	0.603277
LHB	0	0	7.8297e-07	8.04901e-07	1.40704e-06	1.76714e-06	2.0826e-06	1.00769e-06	0	3.96968e-07	1.25289e-06	1.6127	0	0	6.78072e-07	4.42172e-07	2.61366e-07	9.96511e-07	2.83273e-07	8.72686e-07	0	5.83855	0.603297
FKBP7	0	0	0	2.72933e-07	4.43435e-07	3.49561e-07	0	3.78135e-07	0	6.82332e-08	2.34226e-07	1.15539	0	0	0	2.36367e-07	2.28648e-07	2.29402e-07	0	3.27475e-07	0	5.83863	0.603307
ALDH18A1	1.31082e-05	0.000116338	0.000155902	0.000170809	0.000243354	0.000274131	0.000250381	0.000213319	0.000213485	0.00011404	0.000238934	2.08567	1.13521e-05	6.7758e-06	2.52616e-06	1.93474e-05	8.90234e-06	2.34934e-05	3.32645e-05	2.61245e-05	5.75653e-05	5.83881	0.60333
AC138647.1	0	0	0	2.44281e-06	4.6495e-08	3.91137e-07	1.22238e-07	6.82534e-07	9.02081e-07	6.10701e-07	4.28897e-07	0.887127	0	0	0	2.11553e-06	4.02659e-08	2.64433e-07	1.05861e-07	5.91092e-07	7.81225e-07	5.839	0.603354
RNASE4	1.31082e-05	4.65464e-05	4.20878e-05	4.22549e-05	6.23596e-05	5.69607e-05	7.10542e-05	7.18539e-05	7.74438e-05	3.59993e-05	6.79344e-05	1.86313	1.13521e-05	2.06721e-05	5.68383e-06	7.94354e-06	8.31293e-06	1.27746e-05	1.07573e-05	1.37707e-05	1.79239e-05	5.83922	0.603381
URGCP	0	1.02345e-05	2.61696e-05	2.54049e-05	3.4003e-05	2.89787e-05	3.88193e-05	1.9467e-05	3.07187e-05	1.54523e-05	3.03973e-05	1.90839	0	6.43807e-06	7.96374e-06	2.10747e-06	2.86216e-06	2.15431e-06	7.28302e-06	1.04449e-06	9.83688e-06	5.83933	0.603395
ATXN7L3	0	2.85569e-05	1.83898e-05	2.31891e-05	3.18101e-05	3.77922e-05	2.51085e-05	3.24126e-05	3.98625e-05	1.7534e-05	3.33972e-05	1.8559	0	1.02628e-05	6.95327e-06	3.49566e-06	2.85213e-06	4.50225e-06	2.88618e-06	1.22313e-06	5.36032e-06	5.83947	0.603413
MMP24	0	0	4.44292e-06	4.104e-06	9.56458e-06	9.74558e-06	9.53666e-06	3.20277e-06	2.73709e-06	2.13673e-06	6.95733e-06	2.53683	0	0	1.54136e-06	2.07918e-06	9.12994e-07	1.62223e-06	1.29468e-06	1.09756e-06	2.37039e-06	5.83967	0.603437
VIL1	0.000109378	0.000476511	0.000592026	0.000773798	0.00115694	0.00112211	0.00108667	0.000965152	0.000923126	0.000487928	0.0010508	2.15123	5.68015e-05	4.24255e-05	5.38768e-05	8.59794e-05	3.25021e-05	3.42658e-05	4.06029e-05	3.64958e-05	8.90611e-05	5.84079	0.603579
KAZALD1	2.62164e-05	9.76727e-06	8.77397e-06	1.72622e-05	3.83053e-05	3.61188e-05	3.75849e-05	3.34325e-05	4.17283e-05	1.5505e-05	3.7434e-05	2.32863	2.27041e-05	3.04577e-06	1.1164e-06	2.82118e-06	6.31956e-06	1.86369e-06	8.90583e-06	7.00455e-06	2.99395e-06	5.84081	0.603581
XIAP	0	4.03678e-05	2.36878e-05	1.61752e-05	2.59091e-05	3.3138e-05	2.87182e-05	4.051e-05	4.68224e-05	2.00577e-05	3.50195e-05	1.71052	0	7.86688e-06	3.50148e-06	4.39555e-06	2.16779e-06	4.82969e-06	6.75063e-06	6.37466e-06	9.56473e-07	5.84103	0.603609
SELENOI	0	2.53196e-05	1.50808e-05	1.46514e-05	1.97055e-05	2.9625e-05	3.42188e-05	3.39491e-05	2.09377e-05	1.37629e-05	2.76872e-05	1.94319	0	7.75842e-06	3.78717e-06	2.56891e-06	3.47289e-06	2.40475e-06	5.39365e-06	8.86413e-06	8.89085e-06	5.84186	0.603712
TMEM184A	5.24329e-05	4.56638e-05	0.000136182	0.000194652	0.000275339	0.00023731	0.000225674	0.000228341	0.000194773	0.000107233	0.000232287	2.15542	4.54082e-05	1.31945e-05	2.06082e-05	4.47212e-05	2.75147e-05	3.76978e-05	2.43185e-05	2.80634e-05	4.41009e-05	5.84196	0.603726
MYD88	6.55411e-05	0.000110776	9.32393e-05	0.000135916	0.000182152	0.000212265	0.000214532	0.000208095	0.000215589	0.000101368	0.000206526	2.02726	5.67603e-05	2.56717e-05	1.79576e-05	2.76825e-05	2.31668e-05	2.99055e-05	2.26229e-05	1.36325e-05	2.15994e-05	5.84214	0.603748
WDR7	0	2.62365e-06	6.90243e-06	6.91759e-06	8.72689e-06	7.6343e-06	7.52774e-06	1.09931e-05	5.12493e-06	4.11092e-06	8.00139e-06	1.76121	0	2.27215e-06	1.74953e-06	1.06847e-06	4.20281e-07	1.31441e-06	1.44146e-06	3.21604e-06	1.98662e-06	5.84278	0.603828
HPS1	0	3.12662e-05	5.47359e-05	6.45313e-05	5.99797e-05	5.89422e-05	7.43916e-05	7.81999e-05	5.73873e-05	3.76333e-05	6.57801e-05	1.72856	0	5.34924e-06	7.84254e-06	5.06689e-06	2.54995e-06	8.02903e-06	2.89777e-06	7.18691e-06	1.69752e-05	5.84281	0.603832
DYNC1H1	0	2.73263e-05	1.73588e-05	2.86693e-05	3.88509e-05	4.70699e-05	4.45005e-05	3.87766e-05	3.08692e-05	1.83386e-05	4.00134e-05	2.12081	0	6.30542e-06	4.95065e-06	4.17573e-06	4.54698e-06	3.37566e-06	3.47107e-06	3.39875e-06	1.16695e-05	5.84306	0.603864
GCGR	0	0	1.69693e-06	1.23417e-06	2.47084e-06	5.23678e-06	1.52267e-06	1.7432e-06	9.02081e-07	7.32777e-07	2.37511e-06	1.94781	0	0	8.53509e-07	6.25252e-07	5.71526e-07	8.21747e-07	8.20632e-07	1.11656e-06	7.81225e-07	5.84367	0.60394
PGPEP1	1.31082e-05	8.21709e-05	0.000101075	0.000142398	0.000192712	0.000159418	0.000169376	0.000153733	0.000171271	8.46882e-05	0.000169302	1.98746	1.13521e-05	1.06928e-05	8.55919e-06	1.33124e-05	7.87518e-06	9.18486e-06	1.77015e-05	2.04277e-05	4.02015e-05	5.8445	0.604044
GRINA	1.31082e-05	0.000102702	7.58493e-05	0.000102172	0.000120521	0.000134519	0.000143121	0.000148604	0.000145171	7.34577e-05	0.000138387	1.87203	1.13521e-05	1.49156e-05	3.66985e-06	1.03519e-05	1.3786e-05	1.32301e-05	8.11169e-06	1.79446e-05	2.21869e-05	5.84487	0.604091
ME2	0	3.61342e-05	5.06284e-05	6.41907e-05	9.72235e-05	0.000100274	8.87494e-05	6.85864e-05	6.90423e-05	3.77383e-05	8.47752e-05	2.21422	0	8.95467e-06	2.31059e-06	7.34143e-06	4.78288e-06	1.05763e-05	1.55206e-05	1.10828e-05	7.58738e-06	5.84521	0.604133
EHD1	0.00013151	5.87053e-05	0.000112301	0.000125817	0.000143491	0.000188961	0.000214875	0.000195051	0.000265937	0.000107083	0.000201663	1.87506	0.000113891	9.50878e-06	6.67373e-06	1.1419e-05	9.65794e-06	1.96789e-05	1.31115e-05	2.00022e-05	5.45195e-05	5.84575	0.6042
CCNG2	7.0053e-05	7.11355e-05	7.16645e-05	6.77059e-05	7.42329e-05	0.000111281	0.000118801	0.000166744	0.000155763	7.01397e-05	0.000125364	1.77628	3.71765e-05	1.79381e-05	5.71123e-06	1.20307e-05	7.84617e-06	6.12602e-06	1.31369e-05	1.65136e-05	2.30282e-05	5.84586	0.604214
HIST1H3E	0	0	2.7855e-06	1.34624e-06	1.74425e-06	1.60837e-06	4.88952e-07	1.13441e-06	2.73709e-06	1.03294e-06	1.54261e-06	1.25071	0	0	3.59217e-07	7.02093e-07	6.02358e-07	1.16398e-06	4.23445e-07	9.82424e-07	2.37039e-06	5.84599	0.604231
CXorf56	0	2.05731e-05	2.83849e-05	2.94949e-05	2.57965e-05	2.17693e-05	2.73886e-05	2.53058e-05	4.65604e-05	1.96132e-05	2.93641e-05	1.47304	0	3.83855e-06	2.79155e-06	4.4426e-06	1.54282e-06	9.09615e-07	2.98162e-06	3.82644e-06	1.59362e-05	5.84662	0.60431
OCEL1	0	1.20429e-05	3.81877e-05	4.74788e-05	5.56884e-05	6.96702e-05	5.94221e-05	4.86564e-05	3.36902e-05	2.44273e-05	5.34255e-05	2.14043	0	7.70373e-06	5.98408e-06	7.97393e-06	5.70376e-06	6.86337e-06	2.75731e-06	3.88591e-06	1.05226e-05	5.84767	0.604442
CDC42SE2	1.31082e-05	0.000105337	8.85941e-05	0.000100051	0.000101447	0.000114186	0.000120548	0.000133601	0.000174007	7.67724e-05	0.000128758	1.66843	1.13521e-05	1.52396e-05	6.42948e-06	9.51514e-06	4.90496e-06	5.54612e-06	8.90025e-06	8.73937e-06	1.40391e-05	5.84809	0.604495
RNF145	0	1.27726e-05	1.26475e-05	1.04618e-05	1.07668e-05	1.35781e-05	8.8608e-06	1.11079e-05	2.45802e-05	8.97049e-06	1.37788e-05	1.48225	0	8.56103e-06	1.57799e-06	3.06342e-06	1.26798e-06	3.09673e-06	1.31212e-06	2.17602e-06	8.086e-06	5.84819	0.604507
LRRFIP1	1.31082e-05	4.10334e-05	5.54064e-05	6.00736e-05	7.2205e-05	8.45498e-05	9.59561e-05	9.97493e-05	6.77791e-05	4.24054e-05	8.40479e-05	1.95938	1.13521e-05	3.97081e-06	4.63398e-06	6.91139e-06	4.39499e-06	4.13016e-06	6.91664e-06	1.21517e-05	2.46205e-05	5.84835	0.604527
PPP4R1	1.31082e-05	0.000100364	9.78954e-05	0.000103118	0.000123521	0.000133056	0.000160692	0.000181383	0.000136017	7.86215e-05	0.000146934	1.85796	1.13521e-05	7.81894e-06	7.11162e-06	2.06337e-05	1.00683e-05	1.78805e-05	1.62006e-05	2.30787e-05	4.36554e-05	5.84851	0.604548
DHCR24	0	9.55276e-05	0.000105433	9.37129e-05	6.5736e-05	8.49789e-05	0.000105319	0.000102222	0.000172334	7.36684e-05	0.000106118	1.43458	0	2.92962e-05	1.19596e-05	2.49726e-06	1.04516e-05	2.09634e-05	1.92308e-05	1.94936e-05	2.47889e-05	5.84877	0.604579
CIB2	0	2.74055e-05	3.27161e-05	4.34743e-05	8.85142e-05	7.44788e-05	7.81491e-05	5.07957e-05	4.56555e-05	2.5899e-05	6.75187e-05	2.54726	0	2.58709e-06	5.72827e-06	1.02247e-05	9.51388e-06	1.36091e-05	1.27937e-05	1.73896e-05	2.25052e-05	5.84921	0.604635
HPCAL1	0	4.24625e-05	4.37596e-05	4.59622e-05	3.62074e-05	5.53002e-05	6.71659e-05	5.69855e-05	6.21307e-05	3.30461e-05	5.55579e-05	1.66122	0	9.40149e-06	4.48759e-06	2.66186e-06	3.02055e-06	9.66131e-06	4.35279e-06	8.40228e-06	1.67274e-05	5.84943	0.604662
CRIP1	0.000420317	0.000134257	0.000161751	0.000233962	0.000638398	0.000775455	0.000773897	0.000612975	0.000529625	0.000237571	0.00066607	2.7961	0.000299944	1.86427e-05	2.25298e-05	2.88944e-05	4.95726e-05	6.99636e-05	2.84118e-05	3.19894e-05	0.00012407	5.85015	0.604753
CNKSR3	0	4.33882e-05	5.32375e-05	7.31098e-05	6.62172e-05	6.4338e-05	6.96869e-05	6.33776e-05	9.02818e-05	4.24339e-05	7.07803e-05	1.65263	0	5.20234e-06	1.70911e-06	1.04501e-05	8.87638e-06	3.39604e-06	9.67558e-06	1.10569e-05	2.83007e-05	5.85025	0.604765
KLF10	0	1.66333e-05	9.36373e-06	1.71646e-05	1.25073e-05	1.9828e-05	1.35532e-05	1.55287e-05	2.58007e-05	1.07904e-05	1.74436e-05	1.56429	0	5.98824e-06	2.25039e-06	3.15085e-06	1.3612e-06	4.64097e-06	3.29358e-06	1.53778e-06	6.83849e-06	5.85083	0.604839
ARID3C	0	0	1.82793e-06	2.72933e-07	4.40416e-07	6.99122e-07	4.31384e-07	3.78135e-07	1.48576e-06	5.25216e-07	6.86964e-07	1.10605	0	0	1.58303e-06	2.36367e-07	1.78023e-07	4.58803e-07	3.7359e-07	3.27475e-07	1.28671e-06	5.85094	0.604852
SMCR8	0	1.8756e-05	2.63015e-05	3.83721e-05	2.34074e-05	2.45427e-05	2.17242e-05	2.60922e-05	4.87803e-05	2.08574e-05	2.89094e-05	1.36838	0	6.14518e-06	4.70607e-06	2.72135e-06	1.65759e-06	3.00503e-06	3.5117e-06	4.37372e-06	1.56367e-05	5.8516	0.604935
ING2	0	2.47819e-05	3.02187e-05	4.24762e-05	5.11291e-05	4.59932e-05	5.1673e-05	3.81652e-05	4.94399e-05	2.43692e-05	4.72801e-05	1.9031	0	2.55062e-06	4.21623e-06	5.93101e-06	8.9375e-06	4.17679e-06	3.64532e-06	9.45062e-06	1.24807e-05	5.85162	0.604937
PRKD1	0	1.74486e-05	1.62155e-05	1.89185e-05	2.88875e-05	3.16072e-05	3.17246e-05	2.98605e-05	2.1547e-05	1.31456e-05	2.87254e-05	2.10138	0	6.41064e-06	4.37075e-06	3.41943e-06	5.31933e-06	5.05703e-06	7.06498e-06	5.68064e-06	9.10853e-06	5.8518	0.60496
NFATC3	0	6.54672e-05	5.04817e-05	5.44476e-05	7.77118e-05	7.80965e-05	8.18927e-05	7.96081e-05	9.10648e-05	4.25991e-05	8.16748e-05	1.89625	0	9.36588e-06	5.79267e-06	5.63718e-06	5.1362e-06	2.54895e-06	1.0031e-05	7.76715e-06	3.1206e-05	5.85207	0.604994
NAA60	0	5.51503e-05	8.68289e-05	9.92733e-05	0.000136455	0.000143226	0.00014497	0.000115069	0.000103578	6.03131e-05	0.00012866	2.11471	0	1.56174e-05	7.33912e-06	1.00523e-05	4.77125e-06	1.86189e-06	1.01927e-05	1.61816e-05	3.2677e-05	5.85275	0.60508
PNPLA8	0	0	2.91828e-06	1.36013e-06	1.27356e-06	9.49847e-07	2.38544e-06	2.89837e-06	9.02081e-07	1.0696e-06	1.68186e-06	1.29583	0	0	9.00537e-07	7.06053e-07	5.08469e-07	2.78534e-07	7.58193e-07	1.57796e-06	7.81225e-07	5.85338	0.605158
WBP1L	0	4.00989e-05	3.73009e-05	3.5764e-05	4.4412e-05	3.95776e-05	4.4454e-05	5.68845e-05	5.91948e-05	2.82909e-05	4.89046e-05	1.70376	0	7.43304e-06	5.6207e-06	5.27126e-06	1.51113e-06	4.31243e-06	1.24612e-06	1.60486e-05	4.0734e-06	5.85342	0.605163
ATP6V0A1	4.38366e-05	4.24201e-05	5.58356e-05	7.21862e-05	7.94652e-05	9.71765e-05	0.000119573	0.000114634	0.000107991	5.35696e-05	0.000103768	1.9199	3.79636e-05	4.51249e-06	3.9048e-06	3.37237e-06	2.93024e-06	6.21039e-06	1.42574e-05	6.49236e-06	2.3817e-05	5.85351	0.605175
CCDC68	9.62695e-05	4.95973e-05	9.84213e-05	0.000119687	0.000137606	0.00015207	0.000152916	0.000167418	0.000229345	9.09939e-05	0.000167871	1.83568	4.8517e-05	9.06933e-06	1.22769e-05	1.91983e-05	2.3782e-05	2.39465e-05	2.93028e-05	3.00558e-05	7.90977e-05	5.85358	0.605183
PROCR	0	2.60893e-05	2.18418e-05	2.16843e-05	2.71416e-05	3.16302e-05	3.63096e-05	3.16678e-05	3.56757e-05	1.74038e-05	3.2485e-05	1.81946	0	5.09048e-06	5.48622e-06	5.41517e-06	5.27e-06	3.578e-06	6.81563e-06	4.40571e-06	1.42841e-05	5.85468	0.605321
ACTG1	3.93247e-05	0.000196477	0.000281897	0.000309917	0.000387506	0.000348785	0.000347855	0.000357427	0.000459007	0.000206904	0.000380116	1.83314	3.40562e-05	6.16775e-05	6.71927e-05	5.038e-05	4.49568e-05	4.79465e-05	3.31667e-05	4.51869e-05	4.74985e-05	5.85491	0.60535
IL1F10	0	0	9.13965e-07	3.67214e-06	9.66627e-07	1.39433e-07	1.41559e-06	0	2.73709e-06	1.14653e-06	1.05175e-06	0.955845	0	0	7.91517e-07	8.54611e-07	3.7178e-07	1.20752e-07	5.40453e-07	0	2.37039e-06	5.85516	0.605381
ITGB5	0	8.45106e-06	5.20319e-06	9.50995e-06	9.03758e-06	1.44789e-05	1.30758e-05	9.17718e-06	1.14703e-05	5.79105e-06	1.1448e-05	1.833	0	2.57537e-06	2.35992e-06	2.31615e-06	1.11057e-06	1.01664e-06	2.33828e-06	3.36956e-06	4.43008e-06	5.85535	0.605406
RNF125	1.31082e-05	3.26616e-05	5.63491e-05	6.0583e-05	8.94015e-05	7.62596e-05	0.000101028	8.55339e-05	7.2969e-05	4.06755e-05	8.50384e-05	2.06449	1.13521e-05	8.92279e-06	9.20121e-06	3.1858e-06	6.08074e-06	7.63523e-06	3.98798e-06	7.54798e-06	7.03146e-06	5.85576	0.605457
SNX3	0	4.0835e-05	2.86091e-05	4.71033e-05	5.14085e-05	6.20139e-05	5.75794e-05	6.77865e-05	4.78441e-05	2.91369e-05	5.73265e-05	1.93539	0	3.81533e-06	4.65383e-06	1.09889e-05	8.87523e-06	1.00453e-05	7.03286e-06	1.0568e-05	1.19044e-05	5.8559	0.605475
ST8SIA3	0	0	1.71785e-06	0	5.33406e-07	1.60054e-06	0	2.39352e-06	0	4.29463e-07	9.05493e-07	1.33301	0	0	8.65616e-07	0	1.62319e-07	9.64573e-07	0	1.66509e-06	0	5.8559	0.605475
TUBAL3	5.69448e-05	1.21221e-05	1.84472e-05	3.27382e-05	7.75649e-05	7.4166e-05	8.39299e-05	7.21656e-05	7.69574e-05	3.00631e-05	7.69568e-05	2.50963	3.58161e-05	3.60912e-06	4.29195e-06	2.64153e-06	4.45014e-06	2.81244e-06	4.11263e-06	4.18564e-06	8.94873e-06	5.85652	0.605552
HPS5	0	1.75678e-05	2.66505e-05	2.4404e-05	2.39885e-05	2.43609e-05	2.68513e-05	3.32321e-05	3.31986e-05	1.71556e-05	2.83263e-05	1.61528	0	6.45931e-06	5.37499e-06	4.5933e-06	4.40177e-06	3.82457e-06	2.83367e-06	5.71583e-06	7.96472e-06	5.8568	0.605588
RAB5C	0.000249252	0.000179091	0.000237672	0.000283804	0.000415242	0.000538492	0.000533703	0.000584235	0.000484757	0.000237455	0.000511286	2.14836	0.000215859	1.82021e-05	3.83474e-05	1.55629e-05	8.87797e-06	1.30054e-05	1.58759e-05	2.4137e-05	3.36845e-05	5.85681	0.605589
JADE1	0	0	1.52464e-06	6.45794e-06	3.10401e-06	3.54721e-06	2.63622e-06	3.21262e-06	2.73709e-06	1.99565e-06	3.04743e-06	1.3511	0	0	7.91911e-07	2.25726e-06	8.93783e-07	1.19671e-06	3.00007e-07	2.07049e-06	2.37039e-06	5.85697	0.605609
DGCR2	0	7.45264e-05	7.57331e-05	0.000108927	9.70096e-05	9.94268e-05	0.000129075	0.000104017	0.000128778	6.47967e-05	0.000111661	1.71226	0	1.254e-05	9.555e-06	7.65615e-06	5.26311e-06	4.32526e-06	1.2483e-05	1.4776e-05	2.8244e-05	5.85722	0.605639
SSTR1	0	6.56351e-06	1.543e-05	2.13832e-05	1.82813e-05	1.81122e-05	1.76249e-05	1.64206e-05	2.1287e-05	1.08442e-05	1.83452e-05	1.63331	0	3.41118e-06	3.54224e-06	7.42789e-06	1.53941e-06	1.58217e-06	4.21447e-06	4.74047e-06	7.35829e-06	5.85741	0.605663
SHISA6	0	0	0	0	4.6495e-08	2.79845e-07	0	0	0	0	6.52679e-08	1.06527	0	0	0	0	4.02659e-08	2.42353e-07	0	0	0	5.85753	0.605678
ANG	1.31082e-05	2.97603e-05	4.11604e-05	3.55485e-05	3.91839e-05	4.75367e-05	5.73851e-05	6.39982e-05	5.92978e-05	2.98944e-05	5.34803e-05	1.76344	1.13521e-05	8.74621e-07	6.23254e-06	5.11196e-06	4.49897e-06	6.12092e-06	9.10898e-06	7.45423e-06	2.35251e-05	5.85769	0.605699
C16orf72	0	9.48482e-05	0.000143807	0.000141743	0.000147882	0.000168664	0.000164831	0.000163966	0.000192043	9.50995e-05	0.000167477	1.75315	0	1.3354e-05	4.49464e-06	7.70982e-06	5.18054e-06	8.55353e-06	4.72814e-06	4.57624e-06	2.59869e-05	5.8577	0.6057
SMCHD1	0	0.000101281	0.000103329	0.000100919	0.000106657	0.00013375	0.000158866	0.000172868	0.000125522	7.63821e-05	0.000139533	1.81609	0	1.41242e-05	1.29336e-05	8.99999e-06	8.79771e-06	1.09495e-05	8.12264e-06	9.12898e-06	1.0852e-05	5.85802	0.60574
TRGJP1	0	0	2.15392e-06	1.76614e-06	7.65881e-07	9.64262e-07	5.44768e-07	0	2.97152e-06	9.80015e-07	1.04929e-06	1.03499	0	0	1.15443e-06	5.24321e-07	2.64069e-07	8.35075e-07	4.71783e-07	0	2.57341e-06	5.85812	0.605752
RRAGA	2.62164e-05	4.45765e-05	3.61529e-05	3.27055e-05	4.5097e-05	5.52473e-05	5.40195e-05	6.0323e-05	9.65888e-05	3.49128e-05	6.22551e-05	1.76135	2.27041e-05	7.48213e-06	2.58866e-06	3.15602e-06	4.94397e-06	9.5646e-06	1.08856e-05	1.19153e-05	1.46368e-05	5.85824	0.605768
SYAP1	0	0.00011931	0.000106263	0.00010675	0.00012732	0.000150348	0.000164173	0.00018071	0.000151903	8.30809e-05	0.000154891	1.85406	0	6.3852e-06	1.30147e-05	8.14255e-06	1.28573e-05	1.281e-05	1.89608e-05	2.06231e-05	1.81146e-05	5.85946	0.605921
GLOD5	0	0	6.92513e-06	1.3392e-05	1.37702e-05	1.02727e-05	7.51243e-06	5.33396e-06	1.11828e-05	5.07929e-06	9.61441e-06	1.746	0	0	1.59353e-06	2.64052e-06	1.0746e-06	2.33e-06	2.20244e-06	2.01325e-06	6.70754e-06	5.85961	0.60594
FOSL2	4.38366e-05	5.30427e-05	8.29478e-05	0.000103239	0.000123921	0.000142513	0.000147632	0.000168761	0.000128689	7.07666e-05	0.000142303	1.9968	3.79636e-05	1.20072e-05	1.85178e-05	2.381e-06	5.12419e-06	1.04895e-05	1.02802e-05	1.05127e-05	2.55409e-05	5.85987	0.605972
ARHGAP35	3.93247e-05	8.32639e-05	9.68127e-05	0.000105698	0.00014057	0.000150672	0.000154314	0.000155333	0.000184182	8.12747e-05	0.000157014	1.92057	3.40562e-05	8.39721e-06	8.41174e-06	5.65295e-06	5.68357e-06	9.20546e-06	1.12087e-05	4.17411e-06	2.94337e-05	5.86078	0.606087
F2RL3	0	3.47261e-06	2.00253e-06	8.47406e-06	6.94196e-06	7.4315e-06	1.05111e-05	5.55477e-06	5.09408e-06	3.4873e-06	7.10667e-06	1.80658	0	3.00737e-06	6.73215e-07	3.36389e-06	2.43488e-06	2.46456e-06	2.63927e-06	2.49695e-06	2.95636e-06	5.86085	0.606096
CPEB4	1.31082e-05	5.70498e-05	5.17192e-05	7.47172e-05	8.35097e-05	8.86069e-05	0.000101724	9.54851e-05	9.88841e-05	4.91486e-05	9.3642e-05	1.88723	1.13521e-05	1.62967e-05	3.72882e-06	2.63306e-06	4.38991e-06	7.9784e-06	1.35433e-05	5.6889e-06	1.89284e-05	5.86087	0.606098
UBXN6	3.93247e-05	0.000100191	0.000147029	0.00017398	0.000219391	0.000239573	0.000227804	0.000219668	0.00023874	0.000115131	0.000229035	1.98082	3.40562e-05	1.5438e-05	1.7587e-05	1.06749e-05	9.58455e-06	8.44604e-06	1.08771e-05	1.61891e-05	3.34248e-05	5.86145	0.606171
KPNA5	0	2.3548e-06	0	5.67178e-06	1.53478e-06	2.4391e-06	3.0499e-06	3.66449e-06	2.97152e-06	2.00665e-06	2.73196e-06	1.24124	0	2.03932e-06	0	2.40491e-06	3.78652e-07	7.16545e-07	1.06703e-06	2.08112e-06	2.57341e-06	5.86147	0.606174
CLDN3	2.62164e-05	0.000182421	0.00017105	0.000242281	0.000274004	0.000221266	0.000257234	0.000275869	0.000349305	0.000155492	0.000275536	1.76709	2.27041e-05	5.10664e-05	2.66743e-05	1.34273e-05	1.03528e-05	9.14476e-06	3.12946e-06	2.06427e-05	5.59829e-05	5.86218	0.606262
ANXA4	4.38366e-05	7.30606e-05	9.48758e-05	0.000145957	0.000214709	0.000193075	0.000192649	0.00018158	0.000188307	8.94324e-05	0.000194064	2.15702	3.79636e-05	1.84398e-05	1.56163e-05	1.8269e-05	2.56046e-05	2.52438e-05	2.29772e-05	1.60972e-05	2.49587e-05	5.863	0.606365
C19orf71	0	7.60211e-06	7.55672e-06	9.34619e-06	8.86414e-06	8.34244e-06	1.18773e-05	1.60516e-05	8.64928e-06	6.12625e-06	1.0757e-05	1.64981	0	4.3164e-06	2.30351e-06	2.00091e-06	9.50396e-07	8.26042e-07	2.0174e-06	1.02421e-05	4.89295e-06	5.86324	0.606396
ANKRD13A	0	3.5899e-05	8.03817e-05	7.05334e-05	6.42679e-05	5.98606e-05	6.17955e-05	7.44416e-05	0.000101544	4.67035e-05	7.23819e-05	1.53829	0	1.15097e-05	7.78386e-06	7.89499e-06	4.16841e-06	4.93825e-06	5.70459e-06	1.40743e-05	4.1586e-05	5.86375	0.606459
STK38	0	3.72583e-05	7.29789e-05	7.86907e-05	6.88239e-05	7.22477e-05	8.15557e-05	8.76401e-05	8.59507e-05	4.7232e-05	7.92436e-05	1.6637	0	1.41796e-05	2.13735e-06	3.88219e-06	3.40319e-06	3.01831e-06	7.37134e-06	1.06201e-05	9.85261e-06	5.86416	0.606511
AGPAT1	3.93247e-05	6.80909e-05	7.27475e-05	8.96335e-05	0.000127886	0.000143716	0.000139238	0.00011411	0.000165573	6.74491e-05	0.000138104	2.03223	3.40562e-05	9.46591e-06	9.5977e-06	7.22884e-06	7.52866e-06	6.28219e-06	5.21373e-06	1.88801e-05	2.31991e-05	5.86441	0.606543
C4orf3	1.31082e-05	9.55237e-05	0.000134671	0.000158002	0.000198965	0.000205772	0.000207686	0.000209087	0.000183373	0.000100326	0.000200977	1.99333	1.13521e-05	1.84072e-05	1.28911e-05	1.22887e-05	1.07685e-05	1.41153e-05	5.37156e-06	2.38607e-05	2.35051e-05	5.86443	0.606545
TMEM125	0	2.62877e-05	4.48889e-05	4.91813e-05	8.85647e-05	7.56465e-05	7.35881e-05	7.63114e-05	4.52051e-05	3.00895e-05	7.18632e-05	2.34366	0	3.63952e-06	6.9318e-06	8.82021e-06	1.00021e-05	4.75392e-06	2.42042e-06	1.42341e-05	2.0704e-05	5.86466	0.606574
PRR23A	0	0	0	1.50711e-06	8.41123e-07	6.70982e-07	5.44768e-07	0	9.02081e-07	3.76776e-07	5.91791e-07	1.15617	0	0	0	7.59181e-07	6.30504e-08	2.71902e-07	4.71783e-07	0	7.81225e-07	5.86469	0.606577
FURIN	1.31082e-05	3.04109e-05	2.41137e-05	3.25818e-05	3.98431e-05	5.00076e-05	6.63413e-05	5.72876e-05	4.50372e-05	2.50536e-05	5.17034e-05	2.02288	1.13521e-05	7.83543e-06	1.60922e-06	4.79034e-06	1.75025e-06	5.1498e-06	2.68797e-06	5.12633e-06	1.7007e-05	5.86479	0.60659
SRPX2	0	3.47261e-06	6.29407e-06	7.58942e-06	8.86074e-06	1.21639e-05	1.78193e-05	1.1204e-05	2.38784e-06	4.33902e-06	1.04872e-05	2.15155	0	3.00737e-06	2.18968e-06	8.4208e-07	1.7865e-06	1.78494e-06	9.29012e-07	3.48785e-06	1.26324e-06	5.86501	0.606617
EHBP1L1	5.69448e-05	0.00033899	0.000256233	0.0003573	0.000438209	0.000525127	0.000563883	0.000570144	0.000460256	0.000252367	0.000511524	2.02285	3.58161e-05	1.78628e-05	3.80664e-05	3.49157e-05	4.97276e-05	4.5663e-05	3.44064e-05	4.11337e-05	4.46038e-05	5.86621	0.606768
CHRNA7	0	1.5213e-05	2.37232e-05	2.28804e-05	3.26247e-05	3.34424e-05	4.07491e-05	3.78523e-05	2.11674e-05	1.54541e-05	3.31672e-05	2.07651	0	5.77021e-06	3.23214e-06	3.54476e-06	2.99699e-06	3.78815e-06	4.05951e-06	7.34126e-06	1.02201e-05	5.86624	0.606772
NEDD4	0	2.05395e-05	2.5462e-05	2.57805e-05	3.32154e-05	4.88222e-05	3.28293e-05	3.68027e-05	3.41847e-05	1.79455e-05	3.71708e-05	2.01477	0	8.59233e-06	2.04988e-06	1.80809e-06	2.90652e-06	5.31219e-06	2.74412e-06	2.15887e-06	4.97094e-06	5.86674	0.606835
ENTPD1	0	3.28512e-05	1.707e-05	2.8534e-05	1.85067e-05	3.26918e-05	3.57545e-05	5.50256e-05	2.66155e-05	1.96138e-05	3.37188e-05	1.68425	0	6.48103e-06	2.71825e-06	4.1653e-06	2.53582e-06	5.37956e-06	5.41466e-06	1.43663e-05	1.15117e-05	5.8683	0.60703
BPNT1	2.62164e-05	8.26382e-05	8.99514e-05	0.000113294	0.000155922	0.00016966	0.000168179	0.000186531	0.000141443	7.80251e-05	0.000164347	2.09234	2.27041e-05	8.43161e-06	6.04594e-06	1.48607e-05	7.82365e-06	1.15398e-05	4.28373e-06	9.07444e-06	4.3569e-05	5.86909	0.60713
CD63	0.000140106	0.000224021	0.000223338	0.000248992	0.000308292	0.000408234	0.000410594	0.000418652	0.000483533	0.000209114	0.000405861	1.93638	7.4353e-05	1.10287e-05	2.44282e-05	1.53103e-05	1.35162e-05	1.90353e-05	1.66844e-05	1.818e-05	4.57388e-05	5.86935	0.607162
PI4K2A	0	0	6.63636e-06	1.3497e-05	1.24168e-05	1.20294e-05	8.81639e-06	1.17391e-05	5.94304e-06	5.03333e-06	1.01889e-05	1.85452	0	0	1.80886e-06	2.94569e-06	2.08575e-06	1.74256e-06	2.14921e-06	4.98471e-06	5.14683e-06	5.87062	0.607321
CDC42EP4	1.31082e-05	4.52421e-05	6.92111e-05	8.27813e-05	0.000101316	0.000107187	0.000105325	0.000103136	0.000105004	5.25857e-05	0.000104394	1.96682	1.13521e-05	6.75972e-06	1.52545e-05	9.79058e-06	1.15128e-05	4.99307e-06	6.30829e-06	9.28107e-06	1.22354e-05	5.87107	0.607379
MCAM	0	2.39665e-05	1.61944e-05	2.43486e-05	1.59233e-05	2.31255e-05	3.05019e-05	2.61778e-05	3.37548e-05	1.61274e-05	2.58966e-05	1.57039	0	8.41421e-06	3.71667e-06	4.15595e-06	2.92467e-06	1.29878e-06	7.88957e-06	7.8389e-06	1.93627e-05	5.8714	0.607419
TNFRSF9	0	0	4.17915e-06	1.77551e-06	1.8777e-06	4.07778e-06	3.73461e-06	1.76396e-06	2.70624e-06	1.48866e-06	2.83206e-06	1.53981	0	0	8.1263e-07	6.50526e-07	7.86511e-07	1.12921e-06	5.43918e-07	8.9972e-07	2.34368e-06	5.87149	0.607431
ESPL1	0	5.4695e-05	5.16075e-05	5.52636e-05	9.55593e-05	9.77917e-05	9.56128e-05	8.8502e-05	7.6023e-05	4.03915e-05	9.06978e-05	2.21537	0	1.42769e-05	4.53666e-06	7.88985e-06	2.71379e-05	2.8243e-05	2.77282e-05	2.48892e-05	2.51607e-05	5.87155	0.607438
SOD3	0	1.12731e-05	4.92081e-06	1.20484e-05	7.17468e-06	5.86912e-06	1.22651e-05	1.54138e-05	1.25229e-05	7.06057e-06	1.06491e-05	1.4452	0	3.57989e-06	8.18059e-07	4.3443e-06	2.32102e-06	1.42081e-06	1.80308e-06	4.73909e-06	7.29957e-06	5.87158	0.607442
FUOM	0	2.65565e-05	4.96178e-05	6.71088e-05	8.12832e-05	8.38394e-05	7.03184e-05	8.5564e-05	5.41933e-05	3.58208e-05	7.50396e-05	2.06513	0	5.49124e-06	8.24385e-06	9.77572e-06	4.78253e-06	4.54095e-06	9.6247e-06	9.93772e-06	1.39104e-05	5.87164	0.607449
GPR35	0	0.000132917	0.000141327	0.000171355	0.000253888	0.0002439	0.000234106	0.000219588	0.000223848	0.0001114	0.000235066	2.10024	0	2.78621e-05	1.72462e-05	1.50657e-05	2.05817e-05	2.22206e-05	2.27262e-05	1.39301e-05	3.21675e-05	5.87204	0.607499
SEMA3B	5.24329e-05	9.58932e-05	0.000129942	0.000191532	0.000246277	0.000225548	0.000217725	0.000218135	0.000267021	0.00011745	0.000234941	1.9919	4.54082e-05	1.81792e-05	1.03202e-05	2.09434e-05	2.40319e-05	1.28806e-05	4.31927e-06	1.72177e-05	4.59005e-05	5.87239	0.607544
RDH5	0	6.71164e-05	7.09247e-05	6.45025e-05	8.17322e-05	9.55499e-05	9.69249e-05	0.000119047	8.998e-05	5.06359e-05	9.66469e-05	1.89107	0	1.31058e-05	9.94038e-06	8.60354e-06	8.49065e-06	7.33872e-06	5.54759e-06	1.90425e-05	1.55619e-05	5.87311	0.607634
KRT76	0	0	0	0	4.6495e-08	3.21421e-07	0	0	0	0	7.35831e-08	1.07358	0	0	0	0	4.02659e-08	2.78358e-07	0	0	0	5.87363	0.607699
EMP1	0.00026236	7.56281e-05	5.669e-05	6.53966e-05	0.000167732	0.000190336	0.000220726	0.000263222	0.000374692	0.000115019	0.000243341	2.10605	0.000212345	2.06545e-05	3.71043e-06	9.86296e-06	8.83403e-06	1.69733e-05	1.49161e-05	3.03468e-05	9.47233e-05	5.87377	0.607717
PACS1	0	3.9726e-05	2.86543e-05	3.14691e-05	3.29813e-05	4.35804e-05	5.27891e-05	4.51708e-05	5.21509e-05	2.49623e-05	4.53345e-05	1.78468	0	8.2595e-06	4.84635e-06	3.09726e-06	3.27078e-06	5.85316e-06	2.81582e-06	8.42745e-06	6.33282e-06	5.87381	0.607722
ABRACL	1.31082e-05	9.67246e-05	0.000107765	0.00012017	0.000159612	0.000178241	0.000196696	0.000179103	0.000156211	8.44418e-05	0.000173973	2.04786	1.13521e-05	1.87764e-05	9.08806e-06	7.55029e-06	8.47044e-06	7.81288e-06	1.0742e-05	2.13843e-05	3.46768e-05	5.87401	0.607747
ETFDH	1.31082e-05	0.00010493	0.000102365	0.000112901	0.000163554	0.000165219	0.000191831	0.000165864	0.000169454	8.3326e-05	0.000171184	2.04189	1.13521e-05	2.6493e-05	1.17855e-05	1.36456e-05	1.55717e-05	2.09655e-05	2.18561e-05	2.96602e-05	3.83859e-05	5.87404	0.607751
SMCO4	1.31082e-05	7.30998e-05	6.98259e-05	9.69835e-05	0.0001094	0.000114623	0.000129334	0.000110073	0.000137956	6.32544e-05	0.000120277	1.88745	1.13521e-05	1.2233e-05	5.42163e-06	1.2818e-05	5.24929e-06	9.65263e-07	2.22062e-06	1.1795e-05	1.31449e-05	5.87426	0.607778
TIGAR	0	2.3548e-06	1.20733e-05	8.9266e-06	8.7424e-06	1.54112e-05	1.25883e-05	1.53079e-05	6.26144e-06	5.83868e-06	1.16622e-05	1.85156	0	2.03932e-06	4.22451e-06	2.50899e-06	8.25153e-07	1.5538e-06	1.64797e-06	4.40081e-06	3.64979e-06	5.87453	0.607812
RUNDC3A	0	0	2.63359e-06	1.6098e-06	2.05424e-06	1.50954e-06	2.20484e-06	1.06067e-06	2.38784e-06	1.06085e-06	1.84343e-06	1.37973	0	0	1.14016e-06	8.84344e-07	1.21993e-06	5.99969e-07	2.31984e-07	5.7235e-07	1.26324e-06	5.87482	0.607849
EPB41L3	2.62164e-05	0.000108511	0.000134019	0.000193887	0.000325334	0.00033205	0.000321321	0.00026734	0.000195341	0.000115658	0.000288277	2.4797	2.27041e-05	2.10322e-05	1.03615e-05	3.05429e-05	3.65288e-06	8.50703e-06	3.41838e-05	2.55522e-05	5.82735e-05	5.87486	0.607854
MBP	3.93247e-05	3.11894e-05	5.34098e-05	4.30359e-05	6.97442e-05	7.45884e-05	8.82501e-05	8.68627e-05	0.000100708	4.17399e-05	8.40306e-05	1.98949	3.40562e-05	1.0028e-05	2.39167e-06	1.71897e-06	5.89113e-06	9.75807e-06	8.45008e-06	7.61018e-06	1.91127e-05	5.8751	0.607884
COX6C	1.31082e-05	7.66828e-05	0.000111024	0.000133812	0.000176058	0.000159262	0.000159138	0.000166775	0.000170471	8.36566e-05	0.000166341	1.9767	1.13521e-05	1.70027e-05	2.53287e-05	2.34142e-05	2.74268e-05	3.0031e-05	2.45954e-05	2.436e-05	4.5952e-05	5.87574	0.607964
DNAJB2	0	4.50861e-05	4.6872e-05	4.51874e-05	5.92968e-05	6.97398e-05	6.20496e-05	7.70788e-05	6.53675e-05	3.42864e-05	6.67065e-05	1.91877	0	7.18432e-06	6.75045e-06	3.10993e-06	3.46301e-06	1.13373e-05	6.59964e-06	6.27896e-06	1.32139e-05	5.87609	0.608008
BMP2K	0	4.91277e-05	5.27268e-05	4.33134e-05	5.56571e-05	6.58832e-05	6.82517e-05	6.71453e-05	7.84736e-05	3.6292e-05	6.70822e-05	1.82565	0	1.82908e-05	4.65188e-06	7.00604e-06	3.75687e-06	5.45343e-06	7.72e-06	4.0345e-06	1.32664e-05	5.87721	0.608148
SH2B3	0	2.10404e-05	2.16397e-05	2.83524e-05	2.1088e-05	2.84383e-05	3.39499e-05	2.71012e-05	3.73067e-05	1.77581e-05	2.95768e-05	1.63006	0	4.50155e-06	4.47151e-06	7.13553e-06	3.08993e-06	3.10765e-06	6.04779e-06	1.11653e-05	1.31279e-05	5.87757	0.608194
RETREG2	0	6.57273e-05	8.44265e-05	8.42715e-05	0.000100112	0.000102588	0.0001069	9.79928e-05	0.000129204	5.86063e-05	0.000107359	1.81792	0	1.51033e-05	5.32087e-07	7.41725e-06	8.08901e-06	1.91702e-06	1.12596e-05	8.40276e-06	1.47266e-05	5.87767	0.608206
NSMF	2.62164e-05	5.76818e-05	5.80961e-05	5.33793e-05	8.19154e-05	8.11461e-05	9.23914e-05	8.47704e-05	0.000127314	4.88434e-05	9.35074e-05	1.89609	2.27041e-05	1.97904e-05	3.96448e-06	1.21019e-05	8.85868e-06	1.26367e-05	1.03568e-05	1.50294e-05	4.84821e-05	5.87796	0.608243
UBE2L5	0	8.18221e-06	4.56982e-07	2.45187e-06	9.20132e-07	3.48582e-07	1.22238e-07	0	1.22609e-05	2.77277e-06	2.73037e-06	0.988764	0	4.18357e-06	3.95758e-07	1.35715e-06	3.75094e-07	3.01881e-07	1.05861e-07	0	1.06183e-05	5.878	0.608247
PTGDR2	0	5.82741e-06	3.56669e-06	5.84654e-06	4.54356e-06	5.34688e-06	8.90667e-06	9.56678e-06	5.41249e-06	3.81016e-06	6.75528e-06	1.61227	0	3.01901e-06	1.32817e-06	1.71641e-06	7.77317e-07	1.42289e-06	4.72576e-06	3.90641e-06	4.68735e-06	5.87823	0.608277
TNC	0	4.98662e-05	2.58217e-05	3.59939e-05	2.26684e-05	3.71386e-05	4.60032e-05	3.49973e-05	7.20751e-05	2.79204e-05	4.25765e-05	1.50677	0	7.18792e-06	8.46023e-06	8.56681e-06	4.25423e-06	2.63523e-06	7.05115e-06	4.6111e-06	1.68221e-05	5.87872	0.608338
ESPN	0	5.82741e-06	3.39618e-06	7.98637e-06	1.28655e-05	1.78851e-05	1.201e-05	1.2757e-05	5.12493e-06	4.30249e-06	1.21285e-05	2.47591	0	3.01901e-06	5.5141e-07	1.42509e-06	1.481e-06	3.26284e-06	1.07933e-06	2.40321e-06	1.98662e-06	5.87878	0.608345
ATP7B	0	1.50146e-05	4.20272e-05	4.79677e-05	7.44509e-05	5.9014e-05	5.35987e-05	4.56195e-05	5.47408e-05	2.62524e-05	5.74848e-05	2.14604	0	2.07399e-06	2.31987e-06	5.98553e-06	8.52781e-06	3.10039e-06	1.0388e-05	4.59245e-06	1.57445e-05	5.87905	0.608379
NEK7	1.31082e-05	4.0487e-05	4.3903e-05	5.06818e-05	5.33072e-05	6.25877e-05	7.43647e-05	7.56188e-05	7.637e-05	3.7045e-05	6.84497e-05	1.82546	1.13521e-05	9.88729e-06	3.91466e-06	2.90585e-06	2.32841e-06	2.71587e-06	1.54967e-05	5.72124e-06	2.17759e-05	5.87938	0.608421
SACS	0	4.70961e-06	9.88168e-06	7.06229e-06	6.59248e-06	1.06583e-05	1.18384e-05	1.35014e-05	7.24749e-06	5.41339e-06	9.96762e-06	1.71011	0	4.07864e-06	3.04199e-06	1.74037e-06	4.60366e-07	1.94075e-06	2.88398e-06	3.36438e-06	3.83456e-06	5.87947	0.608432
LAPTM4A	0	6.02567e-05	5.70088e-05	6.71441e-05	7.56365e-05	9.58348e-05	0.000101719	0.000103893	7.84536e-05	4.61024e-05	9.11074e-05	1.95547	0	8.04968e-06	1.23988e-05	1.22162e-05	9.19921e-06	9.81079e-06	1.62377e-05	2.08139e-05	3.16646e-05	5.8795	0.608436
HMGN4	0	0	3.74077e-06	5.45866e-07	1.54955e-06	5.5871e-07	2.12326e-06	6.82534e-07	2.97152e-06	1.07166e-06	1.57711e-06	1.24399	0	0	1.76121e-06	4.72734e-07	4.79827e-07	2.79356e-07	1.33528e-06	5.91092e-07	2.57341e-06	5.88	0.608498
HS1BP3	0	5.24731e-06	9.88346e-06	9.08974e-06	1.2638e-05	1.40805e-05	1.42814e-05	6.3318e-06	1.47294e-05	6.05513e-06	1.24122e-05	1.90106	0	4.5443e-06	2.50519e-06	2.7221e-06	4.1416e-07	1.05493e-06	2.81976e-06	1.83822e-06	6.59224e-06	5.88035	0.608542
DNAJC5	2.62164e-05	0.000146893	0.000175566	0.000181317	0.000242171	0.000252112	0.000278766	0.000278637	0.000264423	0.000132498	0.000263222	1.97922	2.27041e-05	2.7477e-05	8.41445e-06	1.2764e-05	4.63771e-06	7.03004e-06	1.84505e-05	2.80638e-05	9.7815e-06	5.88037	0.608545
CAPZB	0.000100781	0.000124781	0.000131426	0.000194614	0.000255158	0.000293682	0.000314005	0.000302718	0.000294041	0.000137901	0.000291921	2.10885	7.29328e-05	1.6647e-05	1.56349e-05	2.47074e-05	3.17948e-05	3.5937e-05	4.04324e-05	4.06847e-05	1.13447e-05	5.8806	0.608574
BECN1	0	3.55541e-05	5.4715e-05	6.23807e-05	6.72464e-05	7.43331e-05	8.18881e-05	6.88795e-05	7.23241e-05	3.81624e-05	7.29342e-05	1.88789	0	9.81097e-06	9.60118e-06	5.84133e-06	9.25113e-06	1.1505e-05	1.05643e-05	1.29488e-05	2.36157e-05	5.88064	0.608578
GRPEL2	0	1.41744e-05	1.85062e-06	9.6124e-07	3.46546e-06	5.4775e-06	2.50513e-06	3.59075e-06	1.7355e-05	4.24656e-06	6.47877e-06	1.42546	0	9.74779e-06	5.81887e-07	5.63261e-07	7.02604e-07	1.24871e-06	6.41277e-07	1.94597e-06	9.50045e-06	5.88081	0.6086
CYP4F11	1.31082e-05	8.45106e-06	1.69057e-05	3.24139e-05	5.84036e-05	5.81585e-05	6.53455e-05	5.07103e-05	2.25606e-05	1.77197e-05	5.10357e-05	2.77973	1.13521e-05	2.57537e-06	3.67972e-06	6.46888e-06	9.64461e-06	8.97735e-06	1.78607e-05	1.24656e-05	9.06002e-06	5.88086	0.608607
NOP10	2.62164e-05	2.97603e-05	3.26649e-05	4.72758e-05	4.58756e-05	4.80689e-05	5.63686e-05	6.10267e-05	8.61884e-05	3.39794e-05	5.95056e-05	1.72975	2.27041e-05	8.74621e-07	7.8552e-06	4.01248e-06	2.78173e-06	2.60715e-06	7.56057e-06	7.18717e-06	1.91042e-05	5.88105	0.60863
CXCL6	0	9.56887e-06	1.91914e-05	3.00162e-05	2.47563e-05	3.96706e-05	3.66198e-05	2.29961e-05	2.44654e-05	1.46941e-05	2.97016e-05	1.95625	0	5.67704e-06	7.66356e-06	7.06399e-06	3.89957e-06	6.66516e-06	1.39348e-05	8.73437e-06	1.05883e-05	5.88118	0.608646
SCARF1	0	5.52415e-05	7.83707e-05	0.000112403	9.7057e-05	9.73815e-05	8.71316e-05	8.80258e-05	0.000141709	6.15038e-05	0.000102261	1.65207	0	1.02514e-05	1.35975e-05	2.06955e-05	1.89357e-05	1.84876e-05	1.47453e-05	2.49697e-05	7.28071e-05	5.88165	0.608705
KDM4B	0	0	0	6.88307e-07	2.11708e-07	3.91137e-07	1.2845e-06	0	0	1.72077e-07	3.77469e-07	1.17524	0	0	0	5.96091e-07	1.83344e-07	2.64433e-07	6.5688e-07	0	0	5.88204	0.608755
RRAGC	2.62164e-05	5.82741e-06	2.14814e-05	2.19242e-05	2.46951e-05	2.35437e-05	2.56505e-05	2.9819e-05	5.80612e-05	1.88624e-05	3.23539e-05	1.67925	2.27041e-05	3.01901e-06	3.01019e-06	3.07759e-06	1.79237e-06	3.63463e-06	2.66439e-06	3.36407e-06	2.79408e-05	5.88236	0.608794
ADARB2	0	0	0	5.45866e-07	4.7293e-07	0	0	6.82534e-07	0	1.36466e-07	2.31093e-07	1.08326	0	0	0	4.72734e-07	2.39043e-07	0	0	5.91092e-07	0	5.88268	0.608835
BCL9L	4.38366e-05	0.000101825	8.67963e-05	9.71386e-05	0.000141582	0.000172194	0.000200699	0.000176031	0.000176617	8.2399e-05	0.000173425	2.09145	3.79636e-05	1.43956e-05	2.67571e-06	6.5789e-06	6.77524e-06	1.89736e-05	7.18789e-06	2.5213e-05	2.67659e-05	5.88292	0.608864
TUBA1C	1.31082e-05	8.02922e-05	7.89468e-05	8.46492e-05	7.44762e-05	0.000100885	0.000120424	0.000131283	0.000129839	6.42491e-05	0.000111382	1.72235	1.13521e-05	7.13411e-06	7.04156e-06	7.76172e-06	3.80769e-06	1.00708e-05	1.31204e-05	1.2728e-05	2.84993e-05	5.8835	0.608938
AKR1B10	3.93247e-05	8.53323e-05	0.000197641	0.000336184	0.000486012	0.000434595	0.00043689	0.000369288	0.00026848	0.000164621	0.000399053	2.41548	3.40562e-05	1.39216e-05	1.81916e-05	7.30043e-06	4.11121e-05	2.19241e-05	5.27198e-05	2.08944e-05	4.09254e-05	5.88381	0.608976
A1CF	1.31082e-05	2.65565e-05	3.29058e-05	4.3824e-05	6.4794e-05	6.26222e-05	6.79536e-05	4.4416e-05	7.21851e-05	2.90986e-05	6.23942e-05	2.10621	1.13521e-05	5.49124e-06	3.57721e-06	7.84388e-06	4.71168e-06	9.31511e-06	4.64484e-06	7.09117e-06	1.3158e-05	5.88424	0.609031
LILRB5	1.31082e-05	2.8096e-05	1.40866e-05	2.99323e-05	2.16616e-05	3.37691e-05	2.98855e-05	3.25682e-05	5.88039e-05	2.13058e-05	3.53376e-05	1.62907	1.13521e-05	1.11567e-05	4.85163e-06	8.51531e-06	6.20212e-06	7.51598e-06	6.24242e-06	1.72942e-05	2.94769e-05	5.8844	0.60905
KLC4	0	6.46824e-05	4.85739e-05	9.4e-05	0.000144561	0.000151043	0.000130873	0.0001229	8.77022e-05	5.18141e-05	0.000127416	2.43147	0	1.19978e-05	5.29829e-06	3.8258e-06	6.4284e-06	9.16088e-06	9.96193e-06	1.06878e-05	2.24864e-05	5.88484	0.609106
CYP3A5	0.000612626	0.000373514	0.000560752	0.000869122	0.0012555	0.00121194	0.0012904	0.00140058	0.00137087	0.000604003	0.00130586	2.16008	0.000192695	5.88103e-05	0.000174495	0.000189207	0.000199041	0.000212736	0.00025452	0.000242473	0.000292362	5.88497	0.609122
TMED10	0	4.4314e-05	6.61664e-05	8.89971e-05	9.61944e-05	9.787e-05	8.56252e-05	9.28044e-05	0.000100493	4.98693e-05	9.45974e-05	1.87927	0	1.36267e-05	1.15001e-05	1.14895e-05	1.13014e-05	1.40846e-05	1.25797e-05	1.8083e-05	1.40829e-05	5.88515	0.609145
PLPBP	1.31082e-05	4.82475e-05	4.4675e-05	4.01334e-05	6.36903e-05	6.64816e-05	6.976e-05	7.09178e-05	8.89502e-05	3.6541e-05	7.196e-05	1.94347	1.13521e-05	3.39145e-06	5.5219e-06	7.35106e-06	4.45481e-06	6.40413e-06	4.80112e-06	6.43526e-06	3.1076e-05	5.88523	0.609155
HARS	0	1.56651e-05	1.44301e-05	1.6684e-05	1.05731e-05	1.54753e-05	1.19758e-05	1.47631e-05	3.11325e-05	1.16948e-05	1.6784e-05	1.40089	0	8.64385e-06	4.82454e-06	1.32546e-06	2.31353e-06	3.90326e-06	3.59304e-06	6.36306e-06	1.93945e-05	5.88529	0.609163
TRIM36	1.31082e-05	3.9598e-05	5.13014e-05	4.56903e-05	5.51974e-05	6.94514e-05	6.78441e-05	8.25896e-05	7.79516e-05	3.74245e-05	7.06068e-05	1.86357	1.13521e-05	7.56984e-06	6.21606e-06	5.94941e-06	7.33866e-06	9.83831e-06	8.46444e-06	9.60157e-06	7.81207e-06	5.88555	0.609195
NQO2	0	5.74434e-05	4.76817e-05	3.51176e-05	4.76442e-05	6.85059e-05	7.1174e-05	7.39433e-05	7.24794e-05	3.50607e-05	6.67494e-05	1.87876	0	1.12105e-05	7.41768e-06	6.85739e-06	4.46827e-06	1.07347e-05	9.66518e-06	1.36896e-05	2.6877e-05	5.88565	0.609208
VAMP7	0	1.61324e-05	2.15925e-05	1.79899e-05	2.66664e-05	3.22038e-05	2.5252e-05	3.55219e-05	2.42808e-05	1.39287e-05	2.8785e-05	1.99515	0	5.12146e-06	2.03801e-06	4.70001e-06	3.0964e-07	3.07057e-06	3.29509e-06	7.56096e-06	9.95324e-06	5.88572	0.609216
NBPF19	0	0	1.85062e-06	8.04901e-07	4.8993e-07	4.88994e-07	9.76152e-07	2.90822e-06	0	6.63881e-07	9.72659e-07	1.18558	0	0	5.81887e-07	4.42172e-07	2.08788e-07	2.49555e-07	4.94617e-07	2.10473e-06	0	5.88575	0.60922
STK26	0	0	5.99025e-06	6.37173e-06	2.44436e-06	3.85422e-06	3.62123e-06	2.0476e-06	7.27833e-06	3.09049e-06	3.84915e-06	1.18547	0	0	2.16423e-06	1.08044e-06	1.5852e-07	1.00318e-06	9.57436e-07	1.77328e-06	4.46968e-06	5.88588	0.609236
STIM1	0	3.47261e-06	7.22664e-06	1.01724e-05	1.0918e-05	1.14753e-05	8.60922e-06	9.30284e-06	1.04843e-05	5.21792e-06	1.01579e-05	1.79448	0	3.00737e-06	1.38825e-06	1.5699e-06	8.61799e-07	5.36972e-07	1.6147e-06	3.70283e-06	4.31118e-06	5.88606	0.609258
CRYM	0	0	3.24249e-06	1.6237e-06	2.88705e-06	4.23192e-06	1.35092e-06	4.81925e-06	9.02081e-07	1.21655e-06	2.83824e-06	1.73163	0	0	2.58581e-07	9.03199e-07	6.98925e-07	1.16657e-06	6.81549e-07	1.73784e-06	7.81225e-07	5.88633	0.609293
EIF4G2	0	1.02258e-05	1.54495e-05	1.36627e-05	1.70402e-05	1.55269e-05	2.09588e-05	1.74206e-05	2.03265e-05	9.83449e-06	1.82546e-05	1.77716	0	6.43083e-06	7.42719e-06	2.36879e-06	2.28875e-06	5.28898e-06	6.52214e-06	7.44232e-06	8.94011e-06	5.8864	0.609301
RGCC	0	1.32399e-05	8.64351e-06	2.7587e-05	1.80505e-05	2.18071e-05	2.61823e-05	2.90416e-05	1.65336e-05	1.23676e-05	2.2323e-05	1.74474	0	5.04777e-06	3.09087e-06	4.9564e-06	3.36194e-06	5.38537e-06	2.04351e-06	4.31663e-06	8.07228e-06	5.88672	0.609341
CFAP157	0	0	0	6.88307e-07	5.46639e-07	0	1.6025e-06	0	0	1.72077e-07	4.29828e-07	1.21991	0	0	0	5.96091e-07	4.73404e-07	0	8.0596e-07	0	0	5.88696	0.609372
OPRL1	0	0	1.06765e-06	2.72738e-06	1.39153e-06	3.91137e-07	1.71588e-06	1.36507e-06	1.48576e-06	9.48759e-07	1.26988e-06	1.16478	0	0	5.44777e-07	9.94402e-07	2.57172e-07	2.64433e-07	5.42221e-07	1.18218e-06	1.28671e-06	5.88704	0.609381
AGR3	0	4.56575e-05	3.91598e-05	7.27669e-05	8.05921e-05	7.15069e-05	7.73938e-05	9.67226e-05	6.44977e-05	3.9396e-05	7.81426e-05	1.95917	0	1.13802e-05	4.93156e-06	6.55741e-06	2.62124e-06	7.04456e-06	8.01225e-06	1.02165e-05	2.05053e-05	5.8871	0.609389
GHITM	2.62164e-05	4.55446e-05	6.09056e-05	0.000102201	0.000135831	0.00013568	0.000111687	0.000119074	0.000129647	5.87168e-05	0.000126384	2.13313	2.27041e-05	4.87392e-06	1.39134e-05	1.68927e-05	2.41593e-05	2.37378e-05	1.96948e-05	2.10093e-05	2.048e-05	5.88759	0.609451
RB1CC1	2.62164e-05	3.55085e-05	3.23512e-05	3.96739e-05	3.50796e-05	4.35857e-05	6.4295e-05	6.29329e-05	8.24567e-05	3.34375e-05	5.767e-05	1.70367	2.27041e-05	7.6358e-06	4.18824e-06	3.16175e-06	3.44637e-06	3.61118e-06	7.19423e-06	6.65546e-06	2.36888e-05	5.8885	0.609565
TMED7	0	3.93986e-06	4.15823e-06	6.66793e-06	5.98268e-06	8.29743e-06	6.75286e-06	5.90068e-06	7.83117e-06	3.6915e-06	6.95296e-06	1.69518	0	3.41202e-06	1.225e-06	7.63422e-07	1.06997e-06	7.09016e-07	2.66101e-06	2.14141e-06	2.71796e-06	5.88886	0.60961
GALK1	0	9.41921e-06	2.52046e-05	3.21573e-05	4.62015e-05	4.76543e-05	4.2312e-05	4.19377e-05	2.26531e-05	1.66953e-05	4.01517e-05	2.32558	0	8.15728e-06	3.89151e-06	5.61455e-06	2.80682e-06	3.86476e-06	4.11424e-06	6.16387e-06	9.96048e-06	5.88914	0.609645
COBL	0	6.24555e-05	7.40832e-05	9.6581e-05	0.000121089	0.000132357	0.000130607	0.000141356	9.29121e-05	5.82799e-05	0.000123664	2.10298	0	6.29963e-06	6.82022e-06	2.4515e-05	1.46932e-05	2.02296e-05	1.29064e-05	1.03657e-05	2.05653e-05	5.88929	0.609664
FIGNL2	0	0	1.69693e-06	2.32137e-06	8.75871e-07	2.30623e-06	2.74155e-06	3.21262e-06	0	1.00458e-06	1.82725e-06	1.4104	0	0	8.53509e-07	6.7826e-07	4.50105e-07	1.25929e-06	1.26335e-06	2.07049e-06	0	5.89033	0.609795
HAPLN4	1.31082e-05	5.8699e-05	0.000106406	0.00020853	0.000321142	0.000277871	0.000270364	0.000229431	0.000150129	9.66858e-05	0.000249787	2.56729	1.13521e-05	1.75429e-05	2.68759e-05	4.16326e-05	3.91156e-05	4.42265e-05	6.13642e-05	3.62209e-05	1.90465e-05	5.89109	0.60989
GNGT2	0	9.76727e-06	7.74353e-06	6.13143e-06	9.30802e-06	1.11792e-05	1.11861e-05	1.13504e-05	1.37467e-05	5.91056e-06	1.13541e-05	1.78771	0	3.04577e-06	2.41497e-06	1.51904e-06	1.66685e-06	1.98883e-06	2.06873e-06	4.30252e-06	1.02613e-05	5.89127	0.609912
SIGLEC10	0	2.62365e-06	4.31014e-06	3.78421e-06	4.37727e-06	8.74897e-06	1.16725e-05	7.22424e-06	1.48576e-06	2.6795e-06	6.70175e-06	2.09315	0	2.27215e-06	4.62483e-07	1.18149e-06	6.36734e-07	1.81072e-06	2.63161e-06	4.28422e-06	1.28671e-06	5.89164	0.609959
IFIT1	0	1.10043e-05	1.44026e-05	8.64204e-06	1.0725e-05	1.02174e-05	7.34163e-06	4.81925e-06	2.92975e-05	8.51222e-06	1.24802e-05	1.41714	0	5.92916e-06	3.69449e-06	2.89031e-06	3.09038e-06	1.21902e-06	1.29088e-06	1.73784e-06	1.99704e-05	5.89257	0.610076
ARNT	1.31082e-05	2.70574e-05	4.52959e-05	4.28822e-05	5.03138e-05	5.17398e-05	5.97594e-05	6.71572e-05	6.8657e-05	3.20859e-05	5.95254e-05	1.82934	1.13521e-05	6.71823e-06	5.66134e-06	3.40749e-07	3.39807e-06	4.79418e-06	8.55424e-06	5.13982e-06	1.33304e-05	5.89273	0.610096
ATP11A	0	6.94522e-06	7.70401e-06	1.00836e-05	1.19981e-05	1.38244e-05	2.2385e-05	1.08789e-05	9.63533e-06	6.18321e-06	1.37443e-05	2.05261	0	6.01473e-06	1.8105e-06	2.0698e-06	2.81698e-06	2.35235e-06	4.46117e-06	3.98381e-06	3.97294e-06	5.8929	0.610117
SMURF1	0	6.79293e-05	5.47981e-05	6.85536e-05	5.89529e-05	6.12187e-05	6.61938e-05	6.83446e-05	0.000122856	4.78202e-05	7.55133e-05	1.56725	0	1.44686e-05	3.5275e-06	7.86032e-06	4.83326e-06	3.29402e-06	3.68526e-06	5.74815e-06	4.97692e-05	5.89326	0.610162
ANKRD39	0	0	1.12743e-05	1.11265e-05	9.00283e-06	6.44864e-06	3.41031e-06	4.28419e-06	1.55508e-05	5.6002e-06	7.73936e-06	1.32411	0	0	2.714e-06	5.89461e-07	7.82359e-07	2.4645e-06	1.3257e-06	2.14958e-06	9.76398e-06	5.89447	0.610314
BMP7	1.31082e-05	2.3548e-06	3.21979e-06	5.01385e-06	2.17863e-06	4.8422e-06	5.69752e-06	9.29299e-06	2.18123e-05	5.92417e-06	8.76473e-06	1.41024	1.13521e-05	2.03932e-06	1.87165e-06	1.39957e-06	8.62865e-07	5.08063e-07	1.09536e-06	1.55936e-06	8.92893e-06	5.89476	0.610351
P4HB	9.62695e-05	0.000329517	0.000461156	0.000595671	0.00102412	0.000937706	0.000899945	0.00078443	0.000771055	0.000370653	0.000883451	2.37977	4.8517e-05	2.60675e-05	6.24268e-05	7.48071e-05	6.21203e-05	7.99511e-05	8.45931e-05	6.16119e-05	0.000121512	5.89553	0.610447
AZIN1	0	4.27313e-05	2.60395e-05	2.67023e-05	3.12905e-05	3.78678e-05	4.89091e-05	5.36846e-05	4.81885e-05	2.38683e-05	4.39881e-05	1.80905	0	6.50512e-06	4.01467e-06	1.46439e-06	2.53813e-06	3.50454e-06	2.05548e-06	5.21852e-06	9.45445e-06	5.89571	0.61047
IL4I1	0	9.56887e-06	7.38211e-06	6.42537e-06	6.42051e-06	8.386e-06	5.54792e-06	4.42076e-06	1.94244e-05	5.84409e-06	8.83993e-06	1.43773	0	5.67704e-06	1.53838e-06	2.26949e-06	1.70668e-06	3.60522e-06	1.92906e-06	2.25615e-06	9.12107e-06	5.89596	0.610502
HACD2	0	3.20359e-05	3.84151e-05	4.97749e-05	5.63496e-05	6.69004e-05	6.12309e-05	5.26467e-05	6.30409e-05	3.00565e-05	6.00337e-05	1.96525	0	8.98706e-06	1.06185e-06	7.46818e-06	3.82747e-06	3.11371e-06	7.37861e-06	4.206e-06	1.05622e-05	5.89619	0.61053
BTBD19	0	0	4.13784e-06	4.75739e-06	2.55361e-06	1.4107e-06	5.37952e-06	1.13441e-06	4.77568e-06	2.22381e-06	3.05078e-06	1.25652	0	0	1.35253e-06	1.5459e-06	6.48983e-07	4.81869e-07	7.66048e-07	9.82424e-07	2.52649e-06	5.89621	0.610532
SLC10A2	0	1.41744e-05	2.61547e-05	3.39953e-05	8.67898e-05	8.41488e-05	5.03911e-05	2.92218e-05	4.7555e-05	1.85811e-05	5.96213e-05	3.09591	0	9.74779e-06	5.60367e-06	9.51842e-06	7.17311e-06	5.56664e-06	2.0093e-06	1.04712e-05	2.03146e-05	5.89678	0.610604
SULT2A1	0	2.47114e-05	4.85158e-05	0.000108477	0.000273986	0.000211708	0.000144489	0.00010083	9.50982e-05	4.5426e-05	0.000165222	3.58037	0	9.37122e-06	2.51309e-05	3.76272e-05	3.65318e-05	1.6464e-05	1.45868e-05	1.70623e-05	2.34848e-05	5.89692	0.610621
BTNL3	7.86493e-05	9.56268e-05	0.000199888	0.000340871	0.000487636	0.000431358	0.000424621	0.000418025	0.000331561	0.000178759	0.00041864	2.33446	6.81123e-05	2.29511e-05	6.51598e-05	8.76823e-05	9.78906e-05	8.59561e-05	8.26299e-05	7.69422e-05	7.0688e-05	5.89693	0.610623
JTB	0	0	9.13965e-07	5.45866e-07	7.15619e-07	8.79152e-07	0	6.82534e-07	9.02081e-07	3.64958e-07	6.35877e-07	1.19848	0	0	7.91517e-07	4.72734e-07	2.62783e-07	4.70264e-07	0	5.91092e-07	7.81225e-07	5.89698	0.610629
PRKCD	0.000100781	0.000141658	0.000126134	0.000169628	0.000200414	0.000251142	0.000255061	0.000281447	0.000326761	0.00013455	0.000262965	1.94736	7.29328e-05	8.14804e-06	7.38891e-06	1.38174e-05	1.18622e-05	1.13714e-05	2.06876e-05	1.34399e-05	2.31416e-05	5.89726	0.610665
LIMK1	0	2.16909e-05	3.48388e-05	2.11749e-05	1.56488e-05	2.10569e-05	2.00347e-05	2.16699e-05	5.4749e-05	1.94262e-05	2.66319e-05	1.35277	0	5.95762e-06	5.92583e-06	1.58363e-06	2.99061e-06	5.56644e-06	4.64554e-06	4.25213e-06	2.70267e-05	5.89729	0.610668
TST	3.93247e-05	8.59124e-05	9.50116e-05	0.000122192	0.000187334	0.000201692	0.000190765	0.000190895	0.000183891	8.56101e-05	0.000190915	2.21585	3.40562e-05	1.13236e-05	1.47743e-05	8.81954e-06	2.73154e-05	3.46575e-05	2.16584e-05	1.5731e-05	3.17861e-05	5.89761	0.610708
MYO18A	8.31612e-05	0.000130992	0.000164907	0.000196545	0.000245685	0.000300894	0.000307829	0.000313182	0.000309826	0.000143901	0.000295483	2.0461	4.17028e-05	2.42238e-05	1.65537e-05	2.59066e-05	1.10029e-05	1.85081e-05	2.58099e-05	1.60067e-05	1.90546e-05	5.89791	0.610745
SEC14L1	1.31082e-05	4.0963e-05	4.84617e-05	6.56829e-05	7.26569e-05	8.70232e-05	9.22936e-05	8.89449e-05	8.28778e-05	4.2054e-05	8.47593e-05	1.9919	1.13521e-05	1.18394e-05	6.96503e-06	1.29062e-05	1.16758e-05	4.76127e-06	6.12926e-06	1.85059e-05	1.68502e-05	5.89868	0.610842
ADGRG4	0	2.3548e-06	6.18168e-06	8.29421e-06	7.33763e-06	6.94174e-06	2.92941e-06	7.93682e-06	9.31693e-06	4.20767e-06	6.89251e-06	1.51555	0	2.03932e-06	7.65827e-07	1.86727e-06	6.8134e-07	1.45243e-06	8.94004e-07	4.93784e-06	2.76411e-06	5.89986	0.610991
TMEM272	0	6.29466e-06	5.07042e-06	6.01453e-06	8.49323e-06	1.10322e-05	1.41802e-05	1.14351e-05	5.67776e-06	4.3449e-06	1.01637e-05	2.08866	0	3.34094e-06	1.71775e-06	2.50377e-06	1.64533e-06	1.94655e-06	2.33815e-06	1.58989e-06	2.84507e-06	5.89987	0.610992
VDAC2	4.38366e-05	8.54027e-05	0.000139461	0.000155402	0.000165842	0.000181787	0.00019537	0.000232959	0.000218214	0.000106026	0.000198835	1.86717	3.79636e-05	2.12241e-05	1.12709e-05	2.26991e-06	5.57535e-06	7.39381e-06	6.95597e-06	2.19813e-05	4.38435e-05	5.90136	0.611179
ACO2	6.55411e-05	0.000151719	0.000180597	0.000247345	0.000340842	0.000354971	0.000416501	0.00036376	0.000309647	0.0001613	0.000357144	2.20668	5.67603e-05	1.87294e-05	1.14084e-05	2.85761e-05	3.06389e-06	1.61928e-05	2.70136e-05	3.29549e-05	3.51307e-05	5.90171	0.611222
PAPSS1	0	5.24731e-06	1.14076e-05	1.45984e-05	1.10302e-05	1.6343e-05	1.32379e-05	1.76806e-05	1.22885e-05	7.81332e-06	1.4116e-05	1.71514	0	4.5443e-06	1.30945e-06	3.63509e-06	1.6671e-06	2.35982e-06	1.32879e-06	3.78951e-06	4.25204e-06	5.90205	0.611266
CHMP5	4.38366e-05	6.29932e-05	5.7239e-05	6.47063e-05	8.69581e-05	0.000104672	0.000122919	0.000121373	0.000138417	5.71938e-05	0.000114868	1.99107	3.79636e-05	2.28698e-06	3.27536e-06	4.39907e-06	2.79838e-06	4.36426e-06	1.3401e-05	1.95909e-05	2.8461e-05	5.90247	0.611318
ELMSAN1	0	9.43267e-05	0.00010155	0.000145847	0.000153186	0.000170292	0.000169595	0.000156308	0.000176963	8.54307e-05	0.000165269	1.92373	0	2.16698e-05	2.4782e-05	1.12293e-05	1.76036e-05	1.83068e-05	2.39768e-05	2.18303e-05	2.8904e-05	5.90263	0.611338
EAF1	0	2.14989e-05	2.67223e-05	3.72449e-05	3.26983e-05	2.85732e-05	2.63409e-05	3.58984e-05	5.00008e-05	2.13665e-05	3.47023e-05	1.59624	0	7.74692e-06	3.61334e-06	4.51862e-06	1.7405e-06	4.20051e-06	1.73511e-06	7.23136e-06	1.46102e-05	5.90265	0.611341
TES	5.24329e-05	0.000116947	0.000109528	0.000118018	0.000124232	0.00014468	0.00014661	0.000192875	0.000254815	9.92313e-05	0.000172643	1.73242	4.54082e-05	1.51051e-05	7.59216e-06	1.81628e-05	5.04485e-06	5.31798e-06	1.31129e-05	2.77271e-05	2.63066e-05	5.90319	0.611408
FGD3	0	2.62365e-06	1.9236e-05	1.00115e-05	9.36242e-06	9.01559e-06	1.03411e-05	1.63254e-05	1.52324e-05	7.9678e-06	1.20554e-05	1.45581	0	2.27215e-06	4.70829e-06	1.88367e-06	1.69903e-06	2.95157e-06	1.16393e-06	7.09999e-06	1.00575e-05	5.90343	0.611438
LRRC29	0	0	7.87684e-06	1.11217e-05	1.06983e-05	1.54432e-05	1.33543e-05	1.12143e-05	4.54125e-06	4.74963e-06	1.10503e-05	2.09583	0	0	1.2327e-06	1.44436e-06	1.56531e-06	2.08764e-06	3.85271e-06	3.3679e-06	2.36451e-06	5.90349	0.611447
AFF1	0	9.71543e-05	0.000120918	0.000110234	0.000116438	0.000123159	0.000135879	0.000122052	0.000203068	8.20765e-05	0.000140119	1.69866	0	1.4689e-05	4.73022e-06	3.90922e-06	3.42608e-06	3.43677e-06	2.50899e-06	1.65073e-05	5.76025e-05	5.90369	0.611471
SPSB4	0	0	7.8297e-07	2.72933e-07	0	0	0	0	9.02081e-07	2.63976e-07	1.80416e-07	0.933891	0	0	6.78072e-07	2.36367e-07	0	0	0	0	7.81225e-07	5.90371	0.611474
SLC35G5	0	2.3548e-06	7.11425e-06	6.12659e-06	1.84821e-06	1.27471e-06	2.01793e-06	1.38583e-06	1.22609e-05	3.89891e-06	3.75752e-06	0.971137	0	2.03932e-06	1.39785e-06	1.2011e-06	5.25255e-07	4.29264e-07	6.03228e-07	8.23589e-07	1.06183e-05	5.90428	0.611546
KIAA1191	0	4.86355e-05	3.22806e-05	3.04491e-05	4.58527e-05	4.42935e-05	5.17375e-05	4.00989e-05	7.69332e-05	2.78413e-05	5.17832e-05	1.83012	0	6.63447e-06	3.28011e-06	3.86284e-06	5.68034e-06	1.72136e-06	3.27662e-06	3.31752e-06	2.29156e-05	5.9044	0.61156
PICALM	1.31082e-05	4.18824e-05	4.46103e-05	5.24728e-05	6.42148e-05	6.56681e-05	7.96062e-05	7.33536e-05	8.66734e-05	3.80184e-05	7.39033e-05	1.91969	1.13521e-05	3.20618e-06	8.09454e-06	4.24727e-06	6.16494e-06	1.75961e-06	9.84896e-06	7.26696e-06	2.64605e-05	5.90466	0.611593
PPP2CB	7.0053e-05	6.21867e-05	6.46319e-05	9.55201e-05	0.000133523	0.000153971	0.000164558	0.000206348	0.000145351	7.30979e-05	0.00016075	2.18292	3.71765e-05	9.70281e-06	6.67081e-06	1.04563e-05	1.1083e-05	2.16748e-05	9.48547e-06	1.0899e-05	2.96087e-05	5.90497	0.611632
DAD1	1.31082e-05	3.06005e-05	3.66073e-05	5.01007e-05	4.74074e-05	5.61904e-05	6.98139e-05	7.43395e-05	6.17331e-05	3.26042e-05	6.18969e-05	1.8717	1.13521e-05	9.81979e-06	8.23938e-06	4.15766e-06	6.821e-06	5.86469e-06	5.466e-06	7.91719e-06	8.8199e-06	5.90525	0.611667
CLPTM1	2.62164e-05	0.000100011	0.000100368	0.00011537	0.000189144	0.000202461	0.000186957	0.000171928	0.000199878	8.54911e-05	0.000190074	2.20917	2.27041e-05	2.19501e-05	1.29099e-05	1.73952e-05	2.6322e-05	2.44671e-05	3.77669e-05	1.02626e-05	2.48543e-05	5.90586	0.611743
IRF2	0	4.46189e-05	4.64056e-05	5.36963e-05	7.10399e-05	7.7156e-05	7.69753e-05	7.5169e-05	7.34554e-05	3.61802e-05	7.47591e-05	2.03762	0	9.64425e-06	3.08847e-06	8.02668e-06	3.21244e-06	7.08152e-06	1.9483e-06	4.17863e-06	1.4169e-05	5.90657	0.611832
MS4A8	2.62164e-05	0.000113755	0.000170607	0.000306135	0.000534197	0.000478887	0.000435546	0.000374351	0.000269025	0.000154178	0.000418401	2.70271	2.27041e-05	2.25773e-05	3.13668e-05	3.95401e-05	2.26928e-05	3.75686e-05	4.92359e-05	4.4739e-05	6.3077e-05	5.90657	0.611833
MYZAP	0	1.87192e-05	2.14569e-05	2.20619e-05	1.815e-05	2.75244e-05	2.31757e-05	2.95464e-05	3.37515e-05	1.55595e-05	2.64296e-05	1.65643	0	9.96298e-06	2.52929e-06	5.21637e-06	9.82972e-07	1.66875e-06	3.32906e-06	3.59285e-06	1.05004e-05	5.90741	0.611938
GPSM3	0	1.55155e-05	1.96891e-05	2.64836e-05	2.3826e-05	2.41761e-05	2.25562e-05	2.89801e-05	3.31711e-05	1.54221e-05	2.65419e-05	1.67713	0	6.89069e-06	5.65483e-06	6.06364e-06	4.04992e-06	3.83659e-06	4.91548e-06	7.53849e-06	1.92063e-05	5.90796	0.612007
AQP7	4.38366e-05	1.12731e-05	1.49533e-05	3.73596e-05	7.40275e-05	9.13143e-05	9.2033e-05	8.93149e-05	4.73448e-05	2.68557e-05	7.88069e-05	2.86502	3.79636e-05	3.57989e-06	1.26485e-06	1.88213e-06	8.02532e-06	4.96365e-06	7.94502e-06	9.90591e-06	1.74613e-05	5.90989	0.61225
NCMAP	0	2.3548e-06	5.68109e-06	7.63853e-06	1.08084e-05	7.95641e-06	1.2494e-05	9.11531e-06	5.44333e-06	3.91861e-06	9.16348e-06	2.06633	0	2.03932e-06	1.55821e-06	1.70114e-06	2.36475e-06	2.52383e-06	3.66075e-06	3.22673e-06	2.72175e-06	5.91067	0.612347
ZNF451	0	0	1.06765e-06	1.07783e-06	1.0271e-06	1.13527e-06	9.20336e-07	1.06067e-06	9.02081e-07	5.36372e-07	1.00909e-06	1.30769	0	0	5.44777e-07	5.39007e-07	1.44492e-07	4.36474e-07	4.61965e-07	5.7235e-07	7.81225e-07	5.9113	0.612426
GPR137B	1.31082e-05	1.79495e-05	3.04784e-05	2.88532e-05	4.15834e-05	5.55377e-05	6.42276e-05	5.81307e-05	3.89604e-05	2.25973e-05	5.1688e-05	2.23279	1.13521e-05	5.75486e-06	3.38949e-06	3.56871e-06	4.86137e-06	5.86874e-06	8.92197e-06	8.93119e-06	5.11522e-06	5.91201	0.612515
ACTR3	0	4.52334e-05	3.99719e-05	5.34379e-05	6.74424e-05	7.62639e-05	8.00867e-05	7.61768e-05	6.61287e-05	3.46608e-05	7.32197e-05	2.08127	0	1.13173e-05	6.67753e-06	7.48934e-06	5.69163e-06	2.81135e-06	9.89863e-06	1.04168e-05	1.64618e-05	5.91215	0.612533
CEBPG	2.62164e-05	0.000107405	0.000117555	0.000145945	0.000162364	0.000170697	0.000202123	0.000207011	0.000211159	9.92804e-05	0.000190671	1.91135	2.27041e-05	1.94184e-05	7.03932e-06	7.15949e-06	1.07261e-05	5.37539e-06	1.20443e-05	1.46272e-05	2.05091e-05	5.91262	0.612592
NDFIP2	4.38366e-05	5.30275e-05	5.6612e-05	5.85068e-05	7.28931e-05	9.60999e-05	0.000103428	0.000118184	0.000129134	5.29957e-05	0.000103948	1.94363	3.79636e-05	9.30595e-06	4.19443e-06	8.63613e-06	4.74822e-06	4.70536e-06	2.71194e-06	1.17514e-05	9.82048e-06	5.91276	0.612609
TSKU	0	4.46525e-05	5.4351e-05	6.38126e-05	8.41687e-05	9.56621e-05	9.56036e-05	8.18332e-05	8.07921e-05	4.0704e-05	8.76119e-05	2.12478	0	1.97914e-05	3.18275e-06	4.67353e-06	2.1592e-06	4.54429e-06	6.06122e-06	1.18387e-05	2.71041e-05	5.91377	0.612737
GPRIN2	1.31082e-05	6.2153e-05	5.54651e-05	3.38777e-05	4.51965e-05	7.46174e-05	9.41259e-05	0.00011457	7.38354e-05	4.1151e-05	8.04691e-05	1.93279	1.13521e-05	9.78596e-06	6.45139e-06	7.49834e-06	8.60767e-06	1.15023e-05	1.84572e-05	1.91408e-05	1.67918e-05	5.91405	0.612771
NET1	2.62164e-05	6.29466e-06	2.83354e-05	3.80029e-05	3.16445e-05	4.01956e-05	4.63987e-05	3.93641e-05	6.54287e-05	2.47124e-05	4.46063e-05	1.77371	2.27041e-05	3.34094e-06	6.37379e-06	7.32071e-06	2.7882e-06	1.88676e-06	3.48599e-06	5.90766e-06	9.7383e-06	5.91455	0.612834
CAVIN2	0	7.33326e-06	1.00331e-05	1.34437e-05	1.07622e-05	1.71138e-05	1.74673e-05	1.77897e-05	1.16739e-05	7.70249e-06	1.49614e-05	1.83412	0	3.95219e-06	1.56785e-06	6.11295e-06	1.97874e-06	2.99291e-06	3.0625e-06	6.29684e-06	6.15445e-06	5.91466	0.612848
F3	1.31082e-05	7.56162e-05	8.45787e-05	0.000108793	0.00010807	0.00014733	0.000147452	0.000169141	0.000126203	7.05239e-05	0.000139639	1.96632	1.13521e-05	9.80193e-06	9.50635e-06	7.04e-06	1.13939e-05	1.457e-05	8.85302e-06	1.21402e-05	1.63609e-05	5.91528	0.612925
TICAM1	4.38366e-05	2.5518e-05	5.04018e-05	6.31921e-05	6.78893e-05	7.05224e-05	7.4945e-05	0.000109958	0.000106715	4.57371e-05	8.6006e-05	1.8616	3.79636e-05	7.51447e-06	4.61161e-06	5.33288e-06	1.16185e-06	3.2036e-06	1.30827e-05	1.57663e-05	1.76907e-05	5.91561	0.612967
MYH14	0.000267104	0.000833036	0.00106313	0.00153123	0.00189808	0.00189166	0.0020925	0.00185225	0.00196491	0.000923625	0.00193988	2.0991	0.000146047	9.57686e-05	9.71946e-05	9.53435e-05	9.60351e-05	0.000126106	0.00020566	0.000103031	0.00016749	5.91594	0.613009
STX7	1.31082e-05	7.58826e-05	6.05008e-05	9.67885e-05	0.000109492	0.000128536	0.000136817	0.000129416	0.000128117	6.157e-05	0.000126476	2.03733	1.13521e-05	1.94884e-05	6.52618e-06	8.72169e-06	7.97315e-06	1.45994e-05	1.25456e-05	1.81049e-05	1.0354e-05	5.91619	0.613039
MFGE8	0	1.54731e-05	1.6478e-05	1.1915e-05	8.70942e-06	1.8578e-05	2.43348e-05	1.99412e-05	2.27111e-05	1.09665e-05	1.88549e-05	1.65921	0	1.08526e-05	1.9121e-06	1.97329e-06	1.73749e-06	1.40851e-06	5.50629e-06	4.46175e-06	1.13803e-05	5.91664	0.613096
CCDC24	0	1.23909e-05	2.22458e-05	1.90755e-05	2.03496e-05	2.41251e-05	3.74984e-05	1.94222e-05	2.78117e-05	1.3428e-05	2.58414e-05	1.86036	0	1.27531e-06	3.1217e-06	4.13763e-06	2.42978e-06	4.0616e-06	7.17503e-06	7.0788e-06	2.03325e-05	5.91787	0.61325
SP1	0	0.000111207	9.47428e-05	0.000109411	0.000120085	0.000143823	0.000161047	0.000145508	0.000176453	7.88401e-05	0.000149383	1.88355	0	1.41523e-05	8.89882e-06	8.99629e-06	2.96046e-06	4.80549e-06	6.83425e-06	3.40904e-06	2.41256e-05	5.91853	0.613334
ATP6V1E1	0	3.87123e-05	3.49998e-05	4.41518e-05	4.97459e-05	5.69885e-05	5.48231e-05	3.91018e-05	7.76916e-05	2.9466e-05	5.56702e-05	1.86011	0	9.11348e-06	2.90216e-06	4.3774e-06	3.15411e-06	8.43994e-06	6.4308e-06	2.8652e-06	1.14379e-05	5.91975	0.613486
GNB1	1.31082e-05	0.000140092	0.000129795	0.000173877	0.00023208	0.000228203	0.00023168	0.000253226	0.000241721	0.000114218	0.000237382	2.06896	1.13521e-05	3.62646e-05	2.18215e-05	1.5253e-05	8.0387e-06	6.75419e-06	1.31935e-05	7.43049e-06	2.05919e-05	5.9198	0.613492
BLCAP	0	4.01845e-05	6.48609e-05	7.90706e-05	9.42949e-05	0.000106466	9.66452e-05	0.000102377	8.43279e-05	4.6029e-05	9.68222e-05	2.08004	0	7.66681e-06	3.2901e-06	7.3561e-06	5.91243e-06	8.87158e-06	5.95972e-06	8.36223e-06	4.13949e-06	5.92013	0.613534
CBLB	1.31082e-05	8.53011e-05	7.08942e-05	6.44444e-05	6.83012e-05	8.26218e-05	9.60458e-05	0.000101891	0.000152823	5.8437e-05	0.000100337	1.70494	1.13521e-05	1.56777e-05	4.50761e-06	5.89283e-06	7.98647e-06	5.12655e-06	9.49657e-06	7.11627e-06	4.13576e-05	5.9207	0.613605
TET2	1.31082e-05	2.97603e-05	2.70035e-05	3.10372e-05	3.14513e-05	4.59781e-05	3.89221e-05	4.74069e-05	6.64727e-05	2.52273e-05	4.60462e-05	1.79379	1.13521e-05	8.74621e-07	4.28887e-06	3.56083e-06	2.23802e-06	4.43513e-06	4.34635e-06	8.78389e-06	1.78362e-05	5.92159	0.613717
BCAR3	0	4.65583e-05	4.96647e-05	4.81157e-05	5.56254e-05	5.5676e-05	6.72895e-05	6.79137e-05	8.23505e-05	3.60847e-05	6.5771e-05	1.8005	0	9.65595e-06	5.89416e-06	6.29599e-06	3.81581e-06	3.31736e-06	2.8165e-06	8.00421e-06	2.05805e-05	5.92199	0.613767
SFRP5	0	9.76727e-06	2.7432e-05	6.74532e-05	0.000176977	0.000122352	0.000101506	6.98773e-05	4.78122e-05	2.61631e-05	0.000103705	3.85467	0	3.04577e-06	1.74426e-05	1.79351e-05	1.07587e-05	9.52918e-06	1.90406e-05	1.1564e-05	2.57866e-05	5.92209	0.61378
PRDX5	4.38366e-05	9.07531e-05	7.67077e-05	8.67425e-05	9.61582e-05	0.000123689	0.000133371	0.000160914	0.000183218	7.451e-05	0.00013947	1.86028	3.79636e-05	1.52306e-05	1.27982e-05	9.66997e-06	1.18545e-05	1.9413e-05	1.22149e-05	1.52788e-05	1.53961e-05	5.92253	0.613836
TSPAN15	0	0.000101207	7.87502e-05	9.68605e-05	9.6357e-05	0.000106875	0.000126107	0.000163335	0.000136188	6.92044e-05	0.000125772	1.80576	0	2.15258e-05	5.43496e-06	1.60067e-05	6.57758e-06	6.52345e-06	3.23761e-06	4.72064e-06	1.50224e-05	5.92291	0.613883
RP2	0	1.79071e-05	3.27526e-05	3.65033e-05	3.32141e-05	3.77521e-05	5.34541e-05	5.66863e-05	2.88529e-05	2.17908e-05	4.19919e-05	1.88637	0	7.58634e-06	1.91665e-06	3.96096e-06	3.31041e-06	3.23708e-06	4.96791e-06	5.42065e-06	8.73475e-06	5.92353	0.61396
MAPK8	1.31082e-05	2.53532e-05	4.47551e-05	3.30876e-05	3.70219e-05	3.93373e-05	5.52817e-05	6.78047e-05	6.17023e-05	2.9076e-05	5.22296e-05	1.76983	1.13521e-05	7.72611e-06	4.87485e-06	7.47444e-06	2.24373e-06	6.06307e-06	1.66855e-06	8.15276e-06	1.10231e-05	5.92471	0.614109
TRIM15	1.31082e-05	3.23927e-05	5.49908e-05	9.76672e-05	0.00012566	0.000101218	0.000109249	0.000101099	0.000104778	4.95397e-05	0.000108401	2.16465	1.13521e-05	9.54272e-06	1.21548e-05	2.34779e-05	1.51914e-05	1.80909e-05	1.99151e-05	1.66725e-05	1.76726e-05	5.92529	0.614181
FBXO11	0	3.79425e-05	4.50454e-05	3.91583e-05	3.8924e-05	4.10119e-05	4.95019e-05	4.15472e-05	8.12481e-05	3.05366e-05	5.04466e-05	1.63133	0	3.36033e-06	5.68002e-06	2.74967e-06	4.27099e-06	2.89682e-06	3.06024e-06	5.60697e-06	3.34116e-05	5.92573	0.614236
ZAR1	0	0	0	0	2.61222e-07	1.48925e-06	1.22238e-07	0	0	0	3.74542e-07	1.37454	0	0	0	0	2.26225e-07	9.93232e-07	1.05861e-07	0	0	5.92578	0.614244
PKP3	2.62164e-05	0.00010738	0.000153508	0.000205362	0.0002161	0.00027099	0.000278505	0.000290679	0.000219046	0.000123117	0.000255064	2.06309	2.27041e-05	1.1275e-05	1.27215e-05	1.21903e-05	4.05832e-06	1.92026e-05	2.09267e-05	2.18784e-05	4.16718e-05	5.92592	0.614261
MST1R	2.62164e-05	8.34535e-05	0.000102973	0.000114261	0.000143897	0.000184285	0.000177366	0.00016931	0.000181212	8.17259e-05	0.000171214	2.08174	2.27041e-05	5.62295e-06	7.26858e-06	1.28805e-05	5.53242e-06	1.30399e-05	8.84369e-06	5.54239e-06	3.71306e-05	5.92679	0.614369
SULT1A1	0	4.216e-05	5.24827e-05	0.000110094	0.000172992	0.000147374	0.000134969	0.00012989	8.6858e-05	5.11842e-05	0.000134417	2.59498	0	1.21586e-05	8.45311e-06	7.51344e-06	1.91e-05	5.39249e-06	8.80243e-06	9.07541e-06	1.13413e-05	5.92707	0.614405
PRRX2	0	0	3.26162e-06	2.18152e-06	1.50648e-06	1.57827e-06	2.21369e-06	3.43343e-06	1.80416e-06	1.36078e-06	2.10721e-06	1.31618	0	0	2.32708e-06	1.03092e-06	4.69063e-07	5.29022e-07	6.6334e-07	1.55048e-06	1.56245e-06	5.92732	0.614436
EPPK1	1.31082e-05	7.89272e-05	0.00010438	0.000107941	0.000185516	0.000196396	0.000178266	0.000180908	0.000156246	7.6089e-05	0.000179466	2.34101	1.13521e-05	1.26078e-05	9.77789e-06	1.0423e-05	1.20865e-05	2.6216e-05	2.5925e-05	3.10812e-05	2.38826e-05	5.92763	0.614475
APOL6	2.62164e-05	9.83794e-05	0.000118829	0.000128478	0.000159715	0.000153282	0.000159953	0.000177565	0.000230698	9.29757e-05	0.000176243	1.88605	2.27041e-05	2.64331e-05	1.94705e-05	2.63015e-05	3.11135e-05	2.17618e-05	3.37443e-05	3.95193e-05	7.57223e-05	5.92772	0.614486
FAM32A	1.31082e-05	9.1907e-05	7.79954e-05	0.000105246	0.000130808	0.000151594	0.00015056	0.000179709	0.000141075	7.20642e-05	0.000150749	2.07693	1.13521e-05	1.72794e-05	1.34452e-05	7.71758e-06	1.09525e-05	1.39101e-05	1.43254e-05	2.79917e-05	2.82601e-05	5.92778	0.614494
TMEM189	3.93247e-05	6.11481e-05	4.07984e-05	5.27862e-05	4.55347e-05	5.9871e-05	7.24138e-05	0.000109452	0.00012658	4.85143e-05	8.27704e-05	1.69184	3.40562e-05	1.17127e-05	6.17393e-06	2.28532e-06	5.18417e-06	8.31313e-06	5.50093e-06	6.34944e-06	2.63221e-05	5.92818	0.614544
RMC1	0	1.75678e-05	3.04789e-05	3.26442e-05	4.30595e-05	3.98714e-05	5.43558e-05	4.78244e-05	3.28769e-05	2.01727e-05	4.35976e-05	2.10637	0	6.45931e-06	4.69106e-06	5.70762e-06	3.52528e-06	3.7513e-06	6.48407e-06	5.28698e-06	1.50835e-05	5.92828	0.614557
CYP3A4	4.38366e-05	1.04178e-05	1.91733e-05	2.63083e-05	9.22843e-05	0.000100315	7.66021e-05	6.79682e-05	7.14751e-05	2.4934e-05	8.17289e-05	3.18998	3.79636e-05	9.0221e-06	4.94616e-06	7.64329e-06	4.04634e-06	1.25346e-05	4.02922e-06	1.27141e-05	2.48678e-05	5.92857	0.614594
SLC5A5	0	0	1.23995e-06	5.45866e-07	4.6495e-08	4.60854e-07	1.22238e-07	0	1.48576e-06	4.46455e-07	4.23069e-07	0.983833	0	0	6.61441e-07	4.72734e-07	4.02659e-08	2.63925e-07	1.05861e-07	0	1.28671e-06	5.92859	0.614596
KCNK15	0	7.41247e-06	4.33106e-06	4.67571e-06	1.47525e-05	1.73225e-05	2.1163e-05	1.11531e-05	5.70861e-06	4.10481e-06	1.40199e-05	2.94231	0	3.72093e-06	1.05832e-06	3.4479e-06	3.44253e-06	7.17027e-06	9.46841e-06	4.82628e-06	2.85911e-06	5.92889	0.614634
IDI1	0	1.0537e-05	1.35806e-05	2.67634e-05	1.19577e-05	1.8642e-05	1.99245e-05	1.99813e-05	2.60043e-05	1.27203e-05	1.9302e-05	1.47971	0	5.84873e-06	6.10484e-07	4.01777e-06	2.65749e-06	3.42131e-06	5.57438e-06	4.77617e-06	8.737e-06	5.92893	0.614639
FZD1	0	1.1542e-05	1.94631e-05	2.0963e-05	2.1058e-05	2.63856e-05	2.58518e-05	3.01862e-05	2.28876e-05	1.2992e-05	2.52738e-05	1.87777	0	3.91121e-06	3.98402e-06	5.90319e-06	2.5223e-06	4.29927e-06	2.00952e-06	6.03108e-06	8.02727e-06	5.92904	0.614653
ATP8B1	2.62164e-05	0.000158518	0.00015149	0.000151149	0.000196862	0.000210631	0.000240556	0.000272395	0.000271629	0.000121843	0.000238415	1.94894	2.27041e-05	2.12138e-05	1.81139e-05	1.85686e-05	2.41496e-05	3.70152e-05	4.13753e-05	1.93046e-05	4.19934e-05	5.92941	0.614699
CRIP3	0	0	9.23274e-06	8.70247e-06	2.03918e-05	1.82851e-05	1.58819e-05	1.26001e-05	5.99617e-06	4.4838e-06	1.4631e-05	2.8504	0	0	1.93041e-06	9.00757e-07	2.94198e-06	3.79791e-06	2.73043e-06	3.02343e-06	3.68276e-06	5.92947	0.614706
VDAC1	0	7.50544e-05	9.90579e-05	0.000126337	0.000177627	0.000178538	0.000177199	0.000163899	0.00014755	7.51124e-05	0.000168962	2.23304	0	3.03486e-05	1.62115e-05	1.57183e-05	1.77251e-05	1.48784e-05	2.71058e-05	2.21468e-05	1.57305e-05	5.93011	0.614786
SLC23A1	2.62164e-05	4.70961e-06	2.18859e-05	5.29468e-05	0.000135808	0.000140125	0.000105361	6.86003e-05	5.73944e-05	2.64397e-05	0.000101458	3.73393	2.27041e-05	4.07864e-06	7.51065e-06	8.18802e-06	1.05595e-05	2.11939e-05	1.91998e-05	2.13805e-05	2.53225e-05	5.93062	0.61485
GSR	0	0.000133036	0.000161884	0.000191718	0.000295438	0.000300749	0.000296983	0.000256286	0.000252328	0.00012166	0.000280357	2.2938	0	2.06747e-05	9.49882e-06	1.40675e-05	1.25672e-05	5.30746e-06	1.03311e-05	2.31008e-05	3.25097e-05	5.93109	0.614909
ADNP2	0	1.9837e-05	4.48641e-05	6.03898e-05	4.71255e-05	4.7185e-05	4.66227e-05	5.45144e-05	6.65291e-05	3.12727e-05	5.23953e-05	1.6545	0	9.94362e-06	3.34066e-06	6.65145e-06	3.57122e-06	5.01911e-06	2.65744e-06	8.70545e-06	2.79713e-05	5.93126	0.614931
PLD3	0	4.70961e-06	1.06765e-06	3.24287e-06	3.69864e-06	5.97747e-06	7.60837e-06	6.1521e-06	3.28992e-06	2.25503e-06	5.3453e-06	1.94938	0	4.07864e-06	5.44777e-07	1.01403e-06	1.04503e-06	7.58229e-07	1.12609e-06	3.0365e-06	1.6603e-06	5.93165	0.614979
FBXW5	1.31082e-05	4.49982e-05	3.9601e-05	6.74408e-05	7.70354e-05	9.56207e-05	8.10123e-05	9.31211e-05	8.93693e-05	4.1287e-05	8.72317e-05	2.0865	1.13521e-05	1.43184e-05	4.11564e-06	3.57163e-06	1.19718e-06	2.06593e-06	4.82697e-06	8.34824e-06	2.10483e-05	5.932	0.615023
ZSCAN20	1.31082e-05	2.21582e-05	2.18434e-05	2.2622e-05	4.8687e-05	4.65265e-05	6.76947e-05	5.08899e-05	4.05078e-05	1.99329e-05	5.08612e-05	2.47749	1.13521e-05	4.07965e-06	4.01033e-06	4.93526e-06	5.37065e-06	2.67013e-06	9.01081e-06	9.08205e-06	5.52713e-06	5.93223	0.615053
CDK19	0	4.97846e-06	1.36411e-05	1.55942e-05	1.51043e-05	1.48141e-05	1.79037e-05	1.50462e-05	1.71481e-05	8.55343e-06	1.60033e-05	1.77981	0	2.49648e-06	2.97448e-06	1.13907e-06	2.82617e-06	2.37547e-06	3.5927e-06	2.23987e-06	5.32913e-06	5.93269	0.61511
TMEM127	0	0	0	0	3.04698e-07	3.49561e-07	2.44476e-07	0	0	0	1.79747e-07	1.17975	0	0	0	0	1.73946e-07	2.29402e-07	2.11722e-07	0	0	5.93299	0.615148
STBD1	0	3.89562e-05	1.97355e-05	1.72787e-05	2.16672e-05	3.38584e-05	3.59587e-05	3.92088e-05	4.66463e-05	1.89926e-05	3.54679e-05	1.82407	0	1.15906e-05	3.96697e-06	3.62033e-06	1.16493e-06	1.93451e-06	4.85932e-06	8.67857e-06	1.42606e-05	5.93312	0.615164
CDC42BPB	3.93247e-05	0.000108571	0.000121829	0.000151808	0.000133453	0.00016665	0.000180208	0.000207635	0.000249277	0.000105383	0.000187445	1.77137	3.40562e-05	1.46356e-05	1.31838e-05	1.24787e-05	3.87888e-06	6.37518e-06	8.92273e-06	1.17622e-05	3.2105e-05	5.93365	0.61523
OR51V1	0	1.16548e-05	8.00783e-06	3.13564e-06	1.01312e-06	3.84393e-06	1.22238e-07	3.78135e-07	2.45218e-05	5.69957e-06	5.97585e-06	1.04124	0	6.03802e-06	2.0426e-06	1.15683e-06	3.72811e-07	1.95682e-06	1.05861e-07	3.27475e-07	2.12365e-05	5.93388	0.615259
GRAMD1C	0	5.55832e-05	3.8045e-05	4.53379e-05	4.5533e-05	6.76948e-05	6.25439e-05	0.000102006	5.83767e-05	3.47415e-05	6.72309e-05	1.90901	0	1.85302e-05	5.74114e-06	7.95027e-06	6.11636e-06	1.04081e-05	9.69223e-06	1.40217e-05	8.39227e-06	5.93477	0.615372
FSTL1	0	1.58635e-05	1.38322e-05	3.19082e-05	2.417e-05	3.2419e-05	2.34951e-05	3.27708e-05	3.01963e-05	1.5401e-05	2.86102e-05	1.80539	0	3.64339e-06	5.62742e-06	1.06288e-05	8.04234e-06	8.79581e-06	7.55439e-06	1.45758e-05	9.12253e-06	5.93496	0.615394
AKR1C4	0	0	0	0	4.6495e-08	6.7442e-07	0	0	0	0	1.44183e-07	1.14418	0	0	0	0	4.02659e-08	5.0677e-07	0	0	0	5.93551	0.615463
RAB1B	0	0.000104717	6.09929e-05	9.44248e-05	0.000126607	0.000129028	0.000127245	0.000132086	0.000155611	6.50337e-05	0.000134115	2.04616	0	1.27012e-05	1.23476e-05	3.04524e-06	5.18089e-06	8.23798e-06	8.15905e-06	9.73496e-06	1.54855e-05	5.93655	0.615594
SHOX	0	0	0	5.45866e-07	5.22444e-07	1.39433e-07	1.22238e-07	6.82534e-07	0	1.36466e-07	2.9333e-07	1.13803	0	0	0	4.72734e-07	4.52449e-07	1.20752e-07	1.05861e-07	5.91092e-07	0	5.93696	0.615646
DR1	0	6.73765e-05	9.24565e-05	7.46244e-05	8.15933e-05	9.74941e-05	8.0901e-05	0.000124994	0.000133158	5.86143e-05	0.000103628	1.75508	0	2.07239e-05	1.87005e-06	1.18391e-05	1.04272e-05	1.4057e-05	7.4806e-06	1.39792e-05	1.0027e-05	5.93708	0.615661
PTK2B	0	0.000140715	0.000157653	0.000161762	0.000175415	0.000221013	0.000223647	0.000247182	0.000239731	0.000115033	0.000221398	1.91668	0	2.1653e-05	8.85226e-06	4.72751e-06	8.88429e-06	1.17943e-05	1.75204e-05	9.4669e-06	1.76613e-05	5.93775	0.615745
WDR1	1.31082e-05	2.13005e-05	3.11793e-05	4.31741e-05	4.95613e-05	5.08622e-05	4.73024e-05	5.40954e-05	6.70649e-05	2.71905e-05	5.37772e-05	1.94311	1.13521e-05	9.6385e-06	6.96424e-06	5.5685e-06	3.50387e-06	2.93754e-06	5.33077e-06	1.45844e-06	1.26522e-05	5.93777	0.615747
IL12RB1	0	4.70961e-06	1.01885e-05	1.05807e-05	1.23471e-05	1.73921e-05	1.08237e-05	1.45943e-05	1.23724e-05	6.3697e-06	1.35059e-05	1.96832	0	4.07864e-06	1.65423e-06	9.62296e-07	3.149e-06	8.00396e-06	1.42891e-06	3.27238e-06	4.81662e-06	5.93782	0.615754
GMIP	0	2.33864e-05	1.42512e-05	1.34408e-05	1.75377e-05	1.85183e-05	2.05103e-05	3.19367e-05	2.86574e-05	1.27696e-05	2.34321e-05	1.77435	0	8.61314e-06	2.61495e-06	3.90283e-06	1.39684e-06	1.66443e-06	4.46447e-06	8.78708e-06	1.03267e-05	5.9384	0.615827
CDH17	0.000144618	6.74276e-05	0.000186544	0.000244127	0.000358594	0.000329603	0.000357928	0.000365481	0.000386862	0.000160679	0.000359693	2.23092	0.000110626	1.77066e-05	1.21243e-05	1.52109e-05	2.7445e-05	4.09733e-05	3.23959e-05	4.65702e-05	6.95795e-05	5.93864	0.615856
COL13A1	0	0	7.55263e-06	7.05292e-06	7.82335e-06	8.24585e-06	8.19635e-06	4.47334e-06	8.09645e-06	3.65139e-06	7.36707e-06	1.79883	0	0	5.14518e-07	8.09368e-07	5.98461e-07	1.17224e-06	1.55944e-06	3.45123e-06	3.43287e-06	5.93867	0.615861
CTSL	0	1.58635e-05	1.11211e-05	1.13995e-05	1.97582e-05	2.29433e-05	3.19808e-05	3.15098e-05	1.16208e-05	9.59603e-06	2.35626e-05	2.31809	0	3.64339e-06	4.89548e-07	4.7518e-07	1.69535e-06	2.73187e-06	7.52006e-06	8.0236e-06	7.28233e-06	5.9391	0.615915
BAHD1	0	1.90673e-05	3.71099e-05	3.52271e-05	2.76977e-05	4.21418e-05	3.64446e-05	5.18467e-05	4.26271e-05	2.28511e-05	4.01516e-05	1.72535	0	7.43932e-06	4.45473e-06	2.37455e-06	1.10556e-06	3.03768e-06	1.38461e-06	8.49072e-06	1.29568e-05	5.93931	0.615941
SLC25A1	1.31082e-05	0.000165041	0.000193787	0.000221445	0.000308398	0.000307235	0.000296348	0.000301669	0.000342785	0.000148345	0.000311287	2.09104	1.13521e-05	2.81616e-05	3.03891e-05	3.14829e-05	3.07999e-05	2.65899e-05	2.87729e-05	2.61821e-05	4.10042e-05	5.93938	0.61595
GALNT18	0	0	2.02292e-06	8.04901e-07	1.9639e-06	2.71699e-06	1.40043e-06	3.73783e-06	0	7.06956e-07	1.96383e-06	1.73632	0	0	1.27982e-06	4.42172e-07	7.16339e-07	7.87522e-07	7.33916e-07	2.23075e-06	0	5.9394	0.615952
SCP2	0.00011389	0.000190818	0.000296393	0.000362575	0.000559524	0.000569763	0.000580439	0.000497061	0.000568545	0.000240919	0.000555066	2.29856	7.16322e-05	2.53553e-05	3.36212e-05	1.44363e-05	3.80354e-05	6.11019e-05	5.55119e-05	5.80169e-05	8.3377e-05	5.93945	0.615959
ARHGEF35	2.62164e-05	4.13359e-05	4.82227e-05	5.57297e-05	7.92578e-05	8.89707e-05	8.64194e-05	7.83931e-05	0.000116996	4.28762e-05	9.00074e-05	2.07419	2.27041e-05	8.87331e-06	1.14169e-05	8.19165e-06	1.04596e-05	1.959e-06	3.31226e-06	5.29755e-06	1.10675e-05	5.93948	0.615962
METRNL	2.62164e-05	0.000110657	0.000127432	0.000145363	0.00016306	0.000201803	0.000211429	0.000185433	0.000247437	0.000102417	0.000201832	1.9613	2.27041e-05	1.79993e-05	8.88449e-06	4.37857e-06	8.16083e-06	7.99409e-06	1.17712e-05	1.47318e-05	3.24362e-05	5.93996	0.616022
RAB11FIP5	0	1.50146e-05	1.84589e-05	1.91174e-05	1.0598e-05	1.48254e-05	2.5307e-05	3.1939e-05	2.18929e-05	1.31477e-05	2.09125e-05	1.54883	0	2.07399e-06	5.57064e-06	8.80039e-07	2.67698e-06	3.21402e-06	2.18481e-06	8.39375e-06	8.96534e-06	5.94016	0.616047
GIPC3	0	0	2.00431e-06	4.05035e-06	3.04051e-06	3.09469e-06	3.87535e-06	5.98427e-06	0	1.51367e-06	3.19896e-06	1.67045	0	0	1.049e-06	1.6185e-06	6.48389e-07	9.31018e-07	2.46903e-06	1.59625e-06	0	5.94058	0.6161
PILRA	0	2.3548e-06	3.24071e-06	1.37661e-06	2.95625e-06	2.48509e-06	1.89649e-06	4.11596e-06	4.45728e-06	1.74303e-06	3.18221e-06	1.52467	0	2.03932e-06	1.6583e-06	1.19218e-06	6.2905e-07	1.39052e-06	6.17291e-07	2.09208e-06	3.86012e-06	5.94098	0.61615
UBQLN1	0	1.54731e-05	2.26021e-05	1.62842e-05	2.45519e-05	2.25673e-05	2.87581e-05	2.75223e-05	3.06348e-05	1.35898e-05	2.68069e-05	1.90591	0	1.08526e-05	4.82153e-06	5.62569e-06	3.57525e-06	4.24805e-06	5.15845e-06	8.15168e-06	1.01943e-05	5.94102	0.616155
PTGS1	0	2.79064e-05	3.23499e-05	2.05641e-05	1.40474e-05	2.1179e-05	2.49564e-05	4.70119e-05	4.37803e-05	2.02051e-05	3.0195e-05	1.47111	0	5.93535e-06	2.99624e-06	3.67181e-06	2.07101e-06	6.65389e-06	7.81166e-06	2.47381e-05	2.36093e-05	5.94163	0.616232
USP54	0	1.50146e-05	2.975e-05	2.51972e-05	1.58709e-05	1.00457e-05	1.41097e-05	2.10019e-05	4.96516e-05	1.74904e-05	2.21359e-05	1.25124	0	2.07399e-06	4.19425e-06	2.53378e-06	1.2815e-06	4.44269e-07	3.45525e-06	4.96949e-06	1.58957e-05	5.94184	0.616259
NUCB1	7.0053e-05	0.000258882	0.000375484	0.000466409	0.000783711	0.000710875	0.000651165	0.000653797	0.000666835	0.000292707	0.000693277	2.36384	3.71765e-05	1.85644e-05	4.97792e-05	3.12892e-05	5.26697e-05	4.39303e-05	4.17862e-05	8.42236e-06	0.000103778	5.94188	0.616263
USP35	0	3.35018e-05	1.80684e-05	3.49097e-05	3.53485e-05	4.87004e-05	5.1057e-05	5.54776e-05	3.77124e-05	2.162e-05	4.56592e-05	2.06274	0	4.72719e-06	3.88684e-06	2.17519e-06	5.35391e-06	5.634e-06	1.01281e-05	8.40189e-06	1.75761e-05	5.94208	0.616289
SIPA1	0	3.50413e-05	3.6221e-05	3.2491e-05	3.629e-05	5.08867e-05	4.93328e-05	4.06215e-05	6.65102e-05	2.59383e-05	4.87282e-05	1.846	0	1.05508e-05	7.64795e-06	3.95742e-06	5.38727e-06	6.29383e-06	5.63248e-06	9.24441e-06	3.76769e-05	5.94245	0.616334
TWF1	0	1.50146e-05	2.84165e-05	3.21357e-05	3.63695e-05	4.27373e-05	4.05407e-05	4.64412e-05	3.22933e-05	1.88917e-05	3.96764e-05	2.04489	0	2.07399e-06	7.17576e-06	7.02561e-06	6.2227e-06	7.80866e-06	4.97113e-06	4.77318e-06	1.4219e-05	5.94289	0.61639
UBAP1	1.31082e-05	3.98732e-05	4.8368e-05	4.0063e-05	5.57718e-05	5.75831e-05	5.37963e-05	5.62371e-05	0.000104478	3.53531e-05	6.55733e-05	1.8313	1.13521e-05	1.52541e-05	1.11222e-05	6.67804e-06	4.08689e-06	4.38195e-06	6.86047e-06	5.0362e-06	3.41755e-06	5.94389	0.616516
LRATD1	5.69448e-05	0.000166898	0.000247713	0.000279334	0.000314419	0.000397338	0.000463359	0.000371797	0.000403799	0.000187722	0.000390142	2.07258	3.58161e-05	2.0447e-05	2.94511e-05	3.39341e-05	3.6193e-05	6.30433e-05	8.48469e-05	7.25549e-05	5.7177e-05	5.94441	0.61658
SPPL3	0	2.06923e-05	1.47206e-05	1.85296e-05	1.68346e-05	1.66629e-05	1.821e-05	2.04954e-05	3.75088e-05	1.34856e-05	2.19423e-05	1.5838	0	1.07232e-05	4.20911e-06	4.2169e-06	1.0758e-06	1.23818e-06	1.90392e-06	1.39345e-06	1.81412e-05	5.94441	0.616581
FUCA2	0	5.36932e-05	5.36535e-05	6.10855e-05	7.9882e-05	8.29387e-05	9.19742e-05	7.43608e-05	0.000101334	4.2108e-05	8.60979e-05	2.02046	0	4.75254e-06	7.82359e-06	8.72124e-06	5.83858e-06	1.00583e-05	5.62042e-06	1.08437e-05	1.24823e-05	5.94475	0.616624
BAD	0	7.33326e-06	1.58905e-05	1.68823e-05	1.61756e-05	1.33118e-05	1.36106e-05	1.43943e-05	2.59155e-05	1.00265e-05	1.66816e-05	1.60355	0	3.95219e-06	1.62208e-06	2.94507e-06	1.34954e-06	2.37699e-06	3.15223e-06	2.29663e-06	1.04698e-05	5.94495	0.616649
SPTA1	0	0	9.13965e-07	0	3.04698e-07	6.97165e-08	1.22238e-07	1.38583e-06	0	2.28491e-07	3.76496e-07	1.12048	0	0	7.91517e-07	0	1.73946e-07	6.03762e-08	1.05861e-07	8.23589e-07	0	5.94539	0.616704
ATP10A	0	4.97846e-06	1.0475e-05	1.55948e-05	9.80855e-06	1.78659e-05	1.50451e-05	1.64435e-05	1.29253e-05	7.76207e-06	1.44177e-05	1.75959	0	2.49648e-06	2.7071e-06	3.81095e-06	2.53668e-06	4.28789e-06	4.46655e-06	5.54493e-06	5.16101e-06	5.94542	0.616708
CRY2	0	4.19865e-05	3.58113e-05	5.27797e-05	4.98304e-05	5.3952e-05	7.09267e-05	7.54082e-05	6.16666e-05	3.26444e-05	6.23568e-05	1.88313	0	1.30583e-05	5.51337e-06	4.15308e-06	4.59807e-06	5.91464e-06	1.22663e-05	1.67548e-05	8.29151e-06	5.94569	0.616741
C17orf98	0	0	0	5.45866e-07	1.82213e-07	0	1.17112e-06	0	0	1.36466e-07	2.70666e-07	1.11808	0	0	0	4.72734e-07	1.57801e-07	0	6.24834e-07	0	0	5.94586	0.616762
AGPAT3	0	9.23287e-05	0.000118028	0.00013521	0.000175594	0.000192415	0.000194506	0.000195637	0.000171583	8.63918e-05	0.000185947	2.13918	0	1.42926e-05	8.21381e-06	1.15491e-05	2.35392e-06	7.26612e-06	5.99816e-06	8.302e-06	1.76573e-05	5.94599	0.616778
MAP1LC3B	0	5.09903e-05	2.5944e-05	1.63594e-05	2.54227e-05	2.8984e-05	4.42527e-05	4.76447e-05	6.13872e-05	2.33234e-05	4.15383e-05	1.74886	0	7.57975e-06	1.44689e-06	3.01641e-06	2.99532e-06	4.21419e-06	7.69895e-06	7.211e-06	1.27164e-05	5.94607	0.61679
RNF213	6.55411e-05	0.000188427	0.000178534	0.000217271	0.000243978	0.000306062	0.000302005	0.000303469	0.000422444	0.000162443	0.000315591	1.93701	5.67603e-05	5.36339e-05	1.6533e-05	2.18857e-05	1.9543e-05	2.72074e-05	2.39846e-05	4.08244e-05	0.000162151	5.94646	0.616839
SLC12A6	0	2.82881e-05	4.40677e-05	4.88786e-05	6.18868e-05	7.05557e-05	6.45249e-05	7.43018e-05	5.60283e-05	3.03086e-05	6.54595e-05	2.12272	0	1.17644e-05	7.79118e-06	6.16204e-06	6.87121e-06	1.21775e-05	4.78456e-06	1.77807e-05	1.6623e-05	5.94697	0.616902
MOGAT3	0	3.91795e-05	5.67779e-05	0.00011803	0.000162695	0.000127097	0.000134223	9.89537e-05	0.000116315	5.3497e-05	0.000127857	2.36448	0	7.76074e-06	8.02966e-06	1.04954e-05	6.3294e-06	7.63068e-06	7.73225e-06	9.14903e-06	6.63904e-05	5.94758	0.616978
PABPN1L	0	0	2.17483e-06	5.31968e-07	7.31133e-07	2.77493e-06	0	3.89515e-06	0	6.767e-07	1.48024e-06	1.47924	0	0	7.1652e-07	4.60698e-07	3.40648e-07	1.12645e-06	0	2.11463e-06	0	5.94764	0.616986
CNIH4	0	1.63308e-05	1.22097e-05	1.76194e-05	2.01747e-05	2.22277e-05	2.29896e-05	1.95081e-05	2.90598e-05	1.154e-05	2.2792e-05	1.89729	0	4.4614e-06	1.03319e-06	5.60892e-06	1.35973e-06	4.48767e-06	3.87129e-06	3.61239e-06	6.9237e-06	5.94891	0.617145
NAT1	0	1.00361e-05	5.79117e-06	8.92629e-06	6.51571e-06	1.13672e-05	6.69058e-06	1.45325e-05	1.40651e-05	6.1884e-06	1.06342e-05	1.61847	0	3.04699e-06	3.7404e-06	1.5048e-06	1.42865e-06	2.53313e-06	1.52059e-06	5.13798e-06	1.02043e-05	5.9495	0.617219
CLEC7A	0	9.76727e-06	1.68644e-05	3.06787e-05	1.45907e-05	1.58334e-05	1.56743e-05	1.99381e-05	3.40732e-05	1.43276e-05	2.00219e-05	1.37151	0	3.04577e-06	1.86422e-06	6.11043e-06	3.12455e-06	3.72391e-06	5.13013e-06	5.97814e-06	1.89582e-05	5.95019	0.617307
OTOP2	0	3.93986e-06	9.13965e-07	2.1744e-06	1.0101e-06	2.0154e-06	4.88952e-07	7.07555e-06	2.73709e-06	1.75706e-06	2.66542e-06	1.32947	0	3.41202e-06	7.91517e-07	1.3297e-06	3.13637e-07	2.827e-07	4.23445e-07	4.1414e-06	2.37039e-06	5.95043	0.617337
CDH11	0	6.09626e-06	4.80895e-06	4.44925e-06	5.66709e-06	9.05677e-06	1.19161e-05	1.21172e-05	4.77568e-06	3.83862e-06	8.70657e-06	2.00606	0	3.10668e-06	2.04676e-06	1.17734e-06	9.07569e-07	1.37924e-06	3.08528e-06	4.91579e-06	2.52649e-06	5.95075	0.617377
PPIC	0	3.34226e-05	4.63019e-05	5.66143e-05	9.20203e-05	8.33381e-05	8.62989e-05	7.57841e-05	7.11036e-05	3.40847e-05	8.1709e-05	2.35741	0	6.73069e-06	4.24438e-06	5.37898e-06	4.58203e-06	8.20373e-06	7.42961e-06	1.84745e-05	2.33836e-05	5.95106	0.617415
CD2AP	0.000122486	0.000320644	0.000341667	0.00041894	0.000457238	0.00048903	0.00054222	0.000621056	0.000744483	0.000300934	0.000570805	1.89381	6.6005e-05	5.80371e-06	1.52468e-05	2.93546e-05	2.72658e-05	2.7514e-05	3.9906e-05	4.61294e-05	0.00012507	5.95137	0.617454
IGSF23	0	6.56351e-06	3.09058e-06	5.16535e-06	9.59959e-06	1.1566e-05	1.16531e-05	1.21591e-05	5.44333e-06	3.70486e-06	1.00842e-05	2.35591	0	3.41118e-06	1.12805e-06	8.18522e-07	2.24705e-06	3.82101e-06	1.55364e-06	3.21212e-06	2.72175e-06	5.95164	0.617489
APOBEC3B	0	5.24731e-06	6.65727e-06	6.10105e-06	1.3488e-06	6.00286e-07	2.00102e-06	1.51254e-06	1.58692e-05	4.50141e-06	4.26638e-06	0.957278	0	4.5443e-06	1.28367e-06	2.02495e-06	2.29398e-07	3.01648e-07	1.34328e-06	1.3099e-06	1.00196e-05	5.95226	0.617565
DIAPH1	1.31082e-05	8.39456e-05	9.65139e-05	0.000108699	0.000116405	0.000142316	0.000154162	0.000184804	0.000150524	7.55667e-05	0.000149642	1.96746	1.13521e-05	1.35398e-05	8.04835e-06	4.61883e-06	4.73843e-06	9.10228e-06	1.05038e-05	8.9459e-06	2.45884e-05	5.95304	0.617664
ARHGAP21	0	5.24731e-06	9.13592e-06	8.78869e-06	1.18808e-05	1.17045e-05	8.83679e-06	1.40593e-05	1.23724e-05	5.79298e-06	1.17708e-05	1.87999	0	4.5443e-06	3.00494e-06	1.90114e-06	1.34487e-06	1.47249e-06	2.76949e-06	1.25905e-06	4.81662e-06	5.95389	0.61777
MAN2B2	1.31082e-05	1.30415e-05	2.07917e-05	2.72272e-05	2.71161e-05	2.43324e-05	3.53309e-05	2.91483e-05	5.22999e-05	1.85421e-05	3.36455e-05	1.77286	1.13521e-05	8.53783e-06	3.88243e-06	4.56626e-06	4.13315e-06	3.3909e-06	3.13332e-06	7.43183e-06	1.58687e-05	5.9541	0.617797
IRF6	0	1.05034e-05	1.20542e-05	6.49769e-06	1.13988e-05	1.0725e-05	9.41713e-06	1.87008e-05	1.71173e-05	7.26382e-06	1.34718e-05	1.75123	0	6.43377e-06	2.15187e-06	6.18354e-07	1.24077e-06	1.72383e-06	2.34949e-06	2.51863e-06	7.2507e-06	5.95437	0.61783
STXBP2	2.62164e-05	0.000136416	0.000166556	0.000185712	0.000220169	0.000242287	0.000275748	0.000271755	0.000288738	0.000128725	0.000259739	2.00993	2.27041e-05	2.38352e-05	9.38004e-06	2.20664e-05	1.61148e-05	1.06208e-05	2.36414e-05	1.14347e-05	3.68336e-05	5.95449	0.617846
SLC35G1	1.31082e-05	5.41605e-05	8.47724e-05	0.00018832	0.00037503	0.000328074	0.000325457	0.000244434	0.000132664	8.50903e-05	0.000281132	3.27716	1.13521e-05	9.45491e-06	1.49198e-05	2.4198e-05	1.58948e-05	1.16055e-05	1.75501e-05	1.76387e-05	2.88671e-05	5.95656	0.618105
PLBD2	0	8.45106e-06	1.04691e-05	4.59622e-06	7.15007e-06	7.58614e-06	7.90316e-06	6.97281e-06	1.88716e-05	5.8791e-06	9.69676e-06	1.55496	0	2.57537e-06	1.49985e-06	1.52757e-06	1.81944e-06	2.35105e-06	1.95739e-06	4.46624e-06	8.85613e-06	5.95708	0.61817
MAPKBP1	3.93247e-05	4.02973e-05	5.63461e-05	6.86239e-05	0.000120626	0.000137011	0.000138356	0.000138147	0.000111229	5.1148e-05	0.000129074	2.49432	3.40562e-05	5.12133e-06	6.45008e-06	1.01977e-05	1.14346e-05	1.34209e-05	1.47558e-05	1.64514e-05	1.56159e-05	5.95719	0.618185
CCL15	1.31082e-05	5.41941e-05	5.89496e-05	7.0193e-05	0.000102663	0.000119029	0.000120941	0.000122276	0.000101442	4.91112e-05	0.00011327	2.28033	1.13521e-05	6.39989e-06	1.06784e-05	2.3313e-06	9.56112e-06	1.26957e-05	8.57965e-06	1.1933e-05	3.06052e-05	5.95753	0.618227
ATP9A	2.62164e-05	7.75557e-05	5.41491e-05	4.04558e-05	5.72158e-05	8.52735e-05	9.52691e-05	0.000107078	0.000134579	4.95943e-05	9.58831e-05	1.9149	2.27041e-05	1.23232e-05	4.405e-06	3.63507e-06	2.07115e-06	5.51651e-06	5.02777e-06	2.02316e-05	2.41426e-05	5.95763	0.61824
MS4A6A	0	6.01007e-05	3.34301e-05	5.9202e-05	4.69521e-05	6.6298e-05	6.78526e-05	7.61419e-05	8.83069e-05	3.81832e-05	6.91103e-05	1.78929	0	5.3533e-06	5.658e-06	1.57999e-05	1.40856e-05	1.40632e-05	1.66162e-05	3.15052e-05	3.5108e-05	5.95787	0.61827
REEP6	6.55411e-05	0.00015856	0.000253181	0.000433613	0.000776645	0.000754997	0.000664336	0.000502164	0.000507854	0.000227724	0.000641199	2.80775	5.67603e-05	8.99765e-06	3.7619e-05	3.17735e-05	4.9049e-05	8.0523e-05	3.56513e-05	8.43505e-05	0.000154649	5.95795	0.618279
MVP	4.38366e-05	5.37549e-05	7.80942e-05	9.64673e-05	0.000136037	0.000155985	0.000168483	0.000152561	0.000159989	6.80382e-05	0.000154611	2.25399	3.79636e-05	1.92064e-05	1.26377e-05	1.69879e-05	1.45441e-05	1.27824e-05	1.3571e-05	1.01042e-05	2.13621e-05	5.95801	0.618288
ASH2L	0	0	0	6.88307e-07	2.75203e-07	2.09149e-07	7.98098e-07	3.78135e-07	0	1.72077e-07	3.32117e-07	1.13654	0	0	0	5.96091e-07	1.51376e-07	1.81129e-07	4.01661e-07	3.27475e-07	0	5.95851	0.61835
ARHGEF11	0	3.23503e-05	4.58559e-05	3.96021e-05	5.35989e-05	5.79069e-05	6.11367e-05	6.5478e-05	6.35909e-05	2.94521e-05	6.03423e-05	2.01439	0	1.30718e-05	2.01603e-06	2.41146e-06	7.07478e-07	4.00807e-06	6.48804e-06	5.66169e-06	2.13637e-05	5.9597	0.618499
SOWAHB	0	3.01084e-05	2.78678e-05	2.24372e-05	3.8537e-05	4.14494e-05	4.93231e-05	4.29965e-05	4.67076e-05	2.01033e-05	4.38027e-05	2.12302	0	9.14096e-06	5.6862e-06	2.20747e-06	3.19416e-06	6.22422e-06	6.85716e-06	7.04936e-06	7.84204e-06	5.95989	0.618523
CAP1	0	3.61254e-05	3.02582e-05	4.51831e-05	4.07466e-05	5.95198e-05	6.03964e-05	5.33725e-05	6.12691e-05	2.78917e-05	5.50609e-05	1.94038	0	6.21521e-06	3.50671e-06	5.84543e-06	4.43264e-06	5.13392e-06	4.72766e-06	1.0519e-05	1.84864e-05	5.96009	0.618548
CNDP2	5.24329e-05	0.000372996	0.000436574	0.000571602	0.000992004	0.00105932	0.00106564	0.000923368	0.000681479	0.000358401	0.000944362	2.63038	4.54082e-05	1.53273e-05	7.89013e-05	0.000108988	0.000111209	8.14845e-05	7.65873e-05	5.34899e-05	6.28282e-05	5.96064	0.618618
CDR2L	1.31082e-05	3.53101e-05	8.45821e-05	9.23831e-05	0.000142764	0.000154136	0.000153098	0.00016469	8.98124e-05	5.63459e-05	0.0001409	2.47446	1.13521e-05	1.03705e-05	1.15167e-05	1.37499e-05	1.24132e-05	1.64535e-05	1.76781e-05	2.03912e-05	2.44176e-05	5.96113	0.618679
PIGC	0	2.16909e-05	1.9956e-05	1.43953e-05	1.44303e-05	1.39281e-05	2.30303e-05	1.47092e-05	4.36554e-05	1.40106e-05	2.19506e-05	1.52897	0	5.95762e-06	4.23605e-06	1.01331e-06	3.43525e-07	1.19058e-06	6.40398e-06	5.97398e-06	1.7146e-05	5.96117	0.618684
TLCD2	0.000100781	6.5e-05	0.000109035	0.000146072	0.000174481	0.000215119	0.000223216	0.000265656	0.000247797	0.000105222	0.000225254	2.13001	7.29328e-05	8.87218e-06	6.73982e-06	3.64935e-06	1.23666e-05	4.34034e-06	9.05925e-06	1.15352e-05	1.73561e-05	5.9614	0.618713
ULK2	0	6.56351e-06	9.63652e-06	7.33038e-06	5.74192e-06	4.22308e-06	4.64609e-06	7.81106e-06	1.76203e-05	5.8826e-06	8.00849e-06	1.30888	0	3.41118e-06	3.93272e-06	1.05343e-06	1.27384e-06	6.07821e-07	6.72856e-07	3.65704e-06	9.66398e-06	5.96166	0.618746
EXOC6B	2.62164e-05	9.09637e-05	8.77576e-05	0.000103497	0.000104932	0.000135403	0.000177918	0.000169248	0.000171177	7.71087e-05	0.000151736	1.95542	2.27041e-05	2.28004e-05	1.21843e-05	7.83279e-06	1.10644e-05	1.75857e-05	1.11251e-05	1.05049e-05	1.24534e-05	5.96234	0.61883
PTGER4	0	2.67823e-05	4.58472e-05	5.70864e-05	6.58746e-05	7.71742e-05	8.3636e-05	5.51897e-05	7.08773e-05	3.2429e-05	7.05504e-05	2.14037	0	1.45215e-05	6.43831e-06	8.05621e-06	6.83728e-06	5.5978e-06	2.51283e-06	7.80244e-06	8.88262e-06	5.96255	0.618856
KRTAP10-3	0	0	4.56982e-07	5.45866e-07	4.57416e-07	0	1.22238e-07	0	9.02081e-07	2.50712e-07	2.96347e-07	1.03649	0	0	3.95758e-07	4.72734e-07	2.98574e-07	0	1.05861e-07	0	7.81225e-07	5.96313	0.618929
VSIR	0	5.38828e-05	5.1854e-05	7.94394e-05	0.000142175	0.000150647	0.000139587	0.000113277	9.20495e-05	4.62941e-05	0.000127547	2.71804	0	1.01128e-05	1.08677e-05	3.34657e-06	6.50641e-06	1.08592e-05	8.06775e-06	9.6698e-06	1.79352e-05	5.96372	0.619003
GRTP1	0	3.65471e-05	8.00119e-05	8.33795e-05	9.25222e-05	9.12837e-05	8.44605e-05	6.39393e-05	0.000136307	4.99846e-05	9.37026e-05	1.85747	0	1.25743e-05	9.53635e-06	1.35072e-05	1.13154e-05	1.31102e-05	1.38103e-05	1.38183e-05	4.73835e-05	5.96373	0.619005
ZNF488	1.31082e-05	1.75678e-05	2.05063e-05	2.86452e-05	5.28006e-05	5.38712e-05	5.8556e-05	7.0402e-05	3.19084e-05	1.99569e-05	5.35076e-05	2.60094	1.13521e-05	6.45931e-06	3.08978e-06	2.77062e-06	4.10883e-06	3.75752e-06	4.57124e-06	6.984e-06	1.0179e-05	5.96448	0.6191
TMEM222	0	5.24731e-06	1.24011e-05	6.39499e-06	7.35231e-06	1.07311e-05	6.48677e-06	5.27113e-06	1.95668e-05	6.01085e-06	9.88162e-06	1.55211	0	4.5443e-06	3.08601e-06	7.11152e-07	1.27351e-06	6.24269e-07	1.08449e-06	1.59801e-06	6.027e-06	5.96453	0.619105
CLDN7	0.000205647	0.000713578	0.000943288	0.00108509	0.0013121	0.00143202	0.00154796	0.00159229	0.00169693	0.000736902	0.00151626	2.05618	0.000105032	5.6682e-05	7.95975e-05	8.96801e-05	0.00011194	0.000152032	0.000130375	0.000116341	0.000161987	5.96473	0.619131
TP53I13	0	4.31898e-05	7.33263e-05	8.53525e-05	0.000145374	0.000130447	0.000139333	0.000142579	8.48498e-05	5.04672e-05	0.000128517	2.51649	0	3.87261e-06	1.07992e-05	1.22652e-05	1.52276e-05	2.12202e-05	2.69747e-05	1.9715e-05	8.86817e-06	5.96474	0.619132
SLC19A3	1.31082e-05	3.81009e-05	4.68137e-05	6.8133e-05	0.000103049	0.000118739	0.000121354	8.91224e-05	9.12627e-05	4.1539e-05	0.000104705	2.48491	1.13521e-05	1.41189e-05	7.244e-06	6.35238e-06	1.0411e-05	1.21552e-05	2.61872e-05	2.0205e-05	3.5206e-05	5.96475	0.619132
OSR1	0	0	1.06765e-06	1.07783e-06	1.70194e-06	2.16023e-06	1.65121e-06	2.53008e-06	0	5.36372e-07	1.60869e-06	1.69796	0	0	5.44777e-07	5.39007e-07	7.79096e-07	8.47016e-07	5.44819e-07	2.19112e-06	0	5.96573	0.619256
PPP2R5B	0	4.97165e-05	3.62171e-05	4.96722e-05	5.57888e-05	5.5331e-05	6.38358e-05	6.11387e-05	8.69757e-05	3.39015e-05	6.4614e-05	1.87998	0	1.30057e-05	4.29511e-06	1.04504e-05	7.93643e-06	4.74418e-06	6.806e-06	5.82347e-06	1.83993e-05	5.96597	0.619286
FAM149B1	0	0	3.3944e-06	3.52775e-06	3.58146e-06	5.70332e-06	4.4761e-06	6.3624e-06	9.02081e-07	1.73054e-06	4.20507e-06	1.90624	0	0	1.35047e-06	8.08266e-07	1.11411e-06	1.95559e-06	8.63899e-07	1.44768e-06	7.81225e-07	5.96733	0.619457
ENTPD5	2.62164e-05	5.36228e-05	8.37449e-05	0.000106697	0.000175054	0.000176728	0.000200096	0.000187039	0.000124983	6.75702e-05	0.00017278	2.53434	2.27041e-05	9.96471e-06	6.24058e-06	9.61233e-06	2.08659e-05	2.8134e-05	1.5274e-05	1.28586e-05	2.7257e-05	5.96814	0.619559
IFITM2	0	9.56887e-06	4.61752e-06	8.89366e-06	1.18612e-05	1.7672e-05	1.74159e-05	2.21115e-05	5.67776e-06	5.77001e-06	1.49477e-05	2.35563	0	5.67704e-06	1.52716e-06	3.53443e-06	4.82224e-06	2.42615e-06	5.01097e-06	5.90723e-06	2.84507e-06	5.96826	0.619574
PPM1A	0	0.000128064	0.000129615	0.000164087	0.000200282	0.000243447	0.000260325	0.000229693	0.000220203	0.000105441	0.00023079	2.17763	0	1.00326e-05	8.02408e-06	1.48788e-05	7.49848e-06	5.36436e-06	1.35089e-05	2.69301e-05	3.96334e-05	5.96875	0.619636
GPD2	4.38366e-05	6.30332e-05	6.34646e-05	5.78953e-05	6.93872e-05	0.000107438	0.000128014	0.000143814	0.000135618	5.70574e-05	0.000116854	2.02996	3.79636e-05	1.42441e-05	1.17509e-05	6.00145e-06	8.28359e-06	1.26169e-05	1.07466e-05	6.49064e-06	2.60471e-05	5.96998	0.619789
PSAPL1	0	0	6.06877e-06	8.18799e-07	9.3788e-07	1.38354e-06	6.7586e-07	3.10827e-06	4.45728e-06	1.72189e-06	2.11257e-06	1.14353	0	0	3.83947e-06	7.09101e-07	3.30652e-07	7.40952e-07	3.62855e-07	2.27625e-06	3.86012e-06	5.97034	0.619835
GBA	0	4.24905e-05	4.6753e-05	5.06937e-05	5.81684e-05	7.74533e-05	6.58582e-05	8.27312e-05	7.45663e-05	3.49843e-05	7.17555e-05	2.02187	0	1.21042e-05	1.04394e-06	3.30647e-06	2.6246e-06	4.99132e-06	3.57451e-06	1.03593e-05	2.15933e-05	5.97041	0.619843
MYO1D	1.31082e-05	0.00013547	0.000172177	0.000198238	0.000258811	0.000281533	0.000289787	0.000321939	0.000263753	0.000129748	0.000283165	2.17337	1.13521e-05	2.17669e-05	1.69665e-05	5.59815e-06	2.28461e-05	2.31678e-05	3.50097e-05	1.4594e-05	2.07247e-05	5.97193	0.620034
EIF4EBP2	0.000437707	0.000213512	0.00024687	0.000275061	0.00044202	0.000601755	0.000660108	0.000657229	0.000893503	0.000293287	0.000650923	2.21526	0.000212481	2.79766e-05	2.35778e-05	1.4908e-05	1.35891e-05	3.57804e-05	2.39948e-05	3.97069e-05	2.87885e-05	5.97284	0.620148
VASN	0	0	0	4.16695e-06	2.8413e-06	3.07654e-06	3.41916e-06	1.4388e-06	1.48576e-06	1.04174e-06	2.45231e-06	1.69087	0	0	0	1.96929e-06	3.0147e-07	7.43022e-07	1.07725e-06	7.21289e-07	1.28671e-06	5.97437	0.62034
ANKDD1A	0	1.32399e-05	6.00938e-06	5.00901e-06	6.20207e-06	5.70548e-06	1.57849e-06	2.52023e-06	2.6326e-05	6.06457e-06	8.46645e-06	1.33999	0	5.04777e-06	1.3722e-06	1.03019e-06	1.66551e-06	1.91563e-06	8.96246e-07	1.30971e-06	2.0768e-05	5.97581	0.620521
CXCL10	0	3.47261e-06	1.20519e-05	5.41727e-06	4.96024e-06	7.63155e-06	9.44798e-06	1.84669e-05	5.94304e-06	5.23544e-06	9.28993e-06	1.65023	0	3.00737e-06	2.95582e-06	1.84734e-06	1.52333e-06	2.31414e-06	2.87023e-06	1.51321e-05	5.14683e-06	5.97581	0.620521
CBY3	0	6.29466e-06	2.78372e-06	1.50711e-06	1.06983e-06	1.39433e-07	2.44476e-07	0	1.22609e-05	2.64637e-06	2.74293e-06	1.02648	0	3.34094e-06	1.54727e-06	7.59181e-07	1.17361e-07	1.20752e-07	2.11722e-07	0	1.06183e-05	5.97586	0.620527
PDLIM5	2.62164e-05	3.65135e-05	4.60961e-05	4.62601e-05	6.86955e-05	7.92413e-05	7.61852e-05	6.81151e-05	0.00011689	3.87715e-05	8.18254e-05	2.08253	2.27041e-05	8.79604e-06	8.8956e-06	5.11458e-06	5.76614e-06	8.6124e-06	3.46222e-06	5.96404e-06	1.40264e-05	5.97597	0.620542
RAB10	1.31082e-05	7.96177e-05	9.34081e-05	9.2201e-05	9.79707e-05	0.000110273	0.000123798	0.000126266	0.000182775	6.95837e-05	0.000128217	1.83069	1.13521e-05	1.43438e-05	1.46721e-05	7.26269e-06	8.71594e-06	1.0064e-05	1.39698e-05	2.03748e-05	2.47373e-05	5.97612	0.62056
B3GNT8	9.62695e-05	6.65707e-05	7.85749e-05	8.87608e-05	0.000123445	0.000165585	0.000195507	0.000215491	0.000209739	8.25439e-05	0.000181953	2.1899	4.8517e-05	3.0134e-05	2.2537e-06	1.02045e-05	1.3839e-05	2.87321e-05	3.9369e-05	2.84768e-05	1.26446e-05	5.97692	0.62066
FOXO3	0	6.0956e-05	4.23525e-05	5.38139e-05	4.17697e-05	6.58603e-05	7.21919e-05	5.69317e-05	0.000107562	3.92806e-05	6.88632e-05	1.73441	0	1.13416e-05	6.79302e-06	8.40406e-06	2.0849e-06	6.02087e-06	9.01686e-06	1.12622e-05	4.19393e-05	5.97699	0.620669
ARHGEF12	0	8.38352e-05	0.0001117	0.000113597	0.000132782	0.000174272	0.000174206	0.000185044	0.000153408	7.7283e-05	0.000163942	2.107	0	4.15958e-06	8.22513e-06	1.12101e-05	9.46017e-06	5.87488e-06	8.86869e-06	1.32061e-05	3.66234e-05	5.97706	0.620677
PRDM1	0	3.0142e-05	4.73249e-05	7.71123e-05	5.08497e-05	4.58665e-05	5.29233e-05	8.58963e-05	7.74344e-05	3.86448e-05	6.25941e-05	1.60409	0	7.66626e-06	1.44352e-05	1.6232e-05	6.82828e-06	3.02415e-06	2.56234e-06	1.30363e-05	1.92203e-05	5.97733	0.620712
SYT12	0	0	9.13965e-07	1.36013e-06	2.52755e-06	4.75757e-06	3.62123e-06	2.01538e-06	0	5.68525e-07	2.58434e-06	2.28517	0	0	7.91517e-07	7.06053e-07	8.15305e-07	1.68074e-06	9.57436e-07	1.74537e-06	0	5.97778	0.620768
SHC1	0	3.93986e-06	6.62006e-06	9.08747e-06	8.65955e-06	9.92169e-06	1.10354e-05	1.27883e-05	8.09645e-06	4.91185e-06	1.01003e-05	1.87763	0	3.41202e-06	1.81964e-06	1.19854e-06	1.81878e-06	5.71456e-07	2.85141e-06	4.40996e-06	3.43287e-06	5.97787	0.620779
LASP1	3.93247e-05	0.000196091	0.000230138	0.000262213	0.000362255	0.000396261	0.000394327	0.000400238	0.000434991	0.000181942	0.000397614	2.17892	3.40562e-05	3.65648e-05	2.08876e-05	1.51741e-05	1.05741e-05	2.08343e-05	2.26543e-05	2.70407e-05	2.97087e-05	5.97853	0.620862
C11orf86	0.000363372	1.35087e-05	2.30032e-05	6.46735e-05	0.000245959	0.00029821	0.000355546	0.000343669	0.000409283	0.000116139	0.000330533	2.83025	0.000314689	5.00206e-06	7.29919e-06	2.19803e-05	2.31109e-05	3.74343e-05	2.11836e-05	1.99268e-05	2.05375e-05	5.97899	0.62092
RENBP	1.31082e-05	1.57139e-05	1.08969e-05	1.46384e-05	1.50114e-05	2.92045e-05	2.75979e-05	2.1325e-05	4.37394e-05	1.35894e-05	2.73756e-05	1.94495	1.13521e-05	9.61345e-06	3.92968e-06	4.04012e-06	1.86265e-06	6.4474e-06	1.85296e-06	3.63576e-06	1.57501e-05	5.97956	0.620991
DSTN	1.31082e-05	5.63169e-05	6.79755e-05	5.84281e-05	6.11652e-05	7.34275e-05	0.00010522	0.000101678	0.000117001	4.89572e-05	9.16984e-05	1.85556	1.13521e-05	6.31789e-06	1.21425e-05	7.97667e-06	1.47909e-05	1.45566e-05	2.27936e-05	3.47749e-05	9.47917e-06	5.97986	0.621029
CDHR1	0	0	1.71785e-06	1.90147e-06	8.91385e-07	1.55111e-06	7.39733e-07	0	2.97152e-06	9.0483e-07	1.23075e-06	1.1711	0	0	8.65616e-07	1.35008e-06	2.99199e-07	4.96507e-07	6.40627e-07	0	2.57341e-06	5.98019	0.621071
DLK2	0	0	1.84884e-06	5.45866e-07	1.66148e-06	1.27127e-06	3.63639e-06	0	1.48576e-06	5.98678e-07	1.61098e-06	1.63321	0	0	9.24541e-07	4.72734e-07	3.72108e-07	4.57205e-07	1.88024e-06	0	1.28671e-06	5.98028	0.621082
STK24	3.93247e-05	0.000112279	0.000116262	0.000115165	0.000177231	0.000221979	0.000233753	0.00022229	0.000231654	9.57578e-05	0.000217382	2.25699	3.40562e-05	6.79099e-06	9.49727e-06	9.43746e-06	8.29596e-06	6.42104e-06	1.65306e-05	1.83945e-05	2.1451e-05	5.98041	0.621098
ITGA2	1.31082e-05	4.54318e-05	4.42609e-05	3.56862e-05	3.21659e-05	3.65348e-05	4.28146e-05	9.38899e-05	8.16249e-05	3.46218e-05	5.74061e-05	1.63962	1.13521e-05	1.05675e-05	6.86819e-06	8.04968e-06	6.62413e-06	4.85396e-06	7.79764e-06	3.05825e-05	1.98074e-05	5.98092	0.621162
IGFBP6	0	7.41247e-06	3.56847e-06	4.34655e-06	5.03578e-06	6.75565e-06	3.47673e-06	1.3145e-05	7.80033e-06	3.83187e-06	7.2427e-06	1.7059	0	3.72093e-06	8.51128e-07	3.98513e-07	9.65036e-07	2.35976e-06	1.47528e-06	5.32566e-06	5.18362e-06	5.98222	0.621325
OPTN	7.0053e-05	0.000145665	0.000166796	0.000226721	0.000301051	0.000296287	0.000329784	0.000355627	0.00036922	0.000152309	0.000330394	2.16161	3.71765e-05	1.67508e-05	2.15765e-05	5.37122e-05	3.29864e-05	3.20839e-05	3.58655e-05	4.75443e-05	3.80807e-05	5.9827	0.621386
KCMF1	0	2.49715e-05	2.71798e-05	3.81764e-05	4.39772e-05	4.07225e-05	5.09808e-05	4.41946e-05	5.22933e-05	2.25819e-05	4.64337e-05	2.01144	0	5.63298e-06	2.26407e-06	3.78034e-06	3.33949e-06	3.07415e-06	2.68797e-06	9.69509e-06	1.5147e-05	5.98293	0.621414
MCU	1.31082e-05	6.04551e-05	8.78353e-05	9.29763e-05	9.64361e-05	0.00010281	0.000135862	0.0001299	0.000147742	6.35937e-05	0.00012255	1.91273	1.13521e-05	1.18648e-05	1.54541e-05	1.17888e-05	9.55333e-06	1.17631e-05	2.98345e-06	1.73288e-05	1.47746e-05	5.98343	0.621477
COL23A1	0	1.44769e-05	1.91832e-05	4.06183e-05	2.9457e-05	4.33478e-05	3.44715e-05	4.55889e-05	3.20844e-05	1.85696e-05	3.69899e-05	1.94127	0	5.00923e-06	7.81101e-06	1.15153e-05	4.83807e-06	1.49925e-05	4.5598e-06	3.8933e-06	8.93485e-06	5.98361	0.6215
C1orf94	0	0	4.56982e-07	0	1.39485e-07	6.97165e-08	1.22238e-07	6.82534e-07	0	1.14246e-07	2.02795e-07	1.07947	0	0	3.95758e-07	0	1.20798e-07	6.03762e-08	1.05861e-07	5.91092e-07	0	5.98428	0.621584
KLF16	0	9.56887e-06	1.91699e-05	1.84388e-05	1.2133e-05	1.31616e-05	1.44567e-05	2.13856e-05	2.84761e-05	1.17944e-05	1.79226e-05	1.47898	0	5.67704e-06	6.76751e-06	4.48587e-06	2.03683e-06	3.47848e-06	1.56823e-06	1.14337e-05	7.50613e-06	5.98436	0.621593
SPINT2	0.000249252	0.000299119	0.00028217	0.000329442	0.000527309	0.000585409	0.000640806	0.000691459	0.000795619	0.000289996	0.000648121	2.23069	0.000215859	4.42033e-05	2.73163e-05	1.16221e-05	4.1065e-05	5.88331e-05	6.1706e-05	4.91152e-05	4.47931e-05	5.98526	0.621707
FBXO48	0	1.1774e-05	1.83669e-05	9.56101e-06	1.68213e-05	1.88628e-05	2.12849e-05	1.74292e-05	2.66719e-05	9.92548e-06	2.0214e-05	1.9417	0	1.01966e-05	2.64444e-06	2.54687e-06	2.40156e-06	6.66931e-07	3.5368e-06	3.74629e-06	7.20563e-06	5.98593	0.621791
ATP6V0D1	1.31082e-05	6.52993e-05	7.96236e-05	0.000111878	0.000160194	0.000177954	0.000156117	0.000177578	0.00014138	6.74772e-05	0.000162644	2.38976	1.13521e-05	1.75559e-05	1.16144e-05	1.3261e-05	8.17676e-06	2.54303e-05	2.62097e-05	2.02033e-05	3.30457e-05	5.98694	0.621917
BMP5	0	4.61311e-05	2.42465e-05	4.94909e-05	4.96484e-05	6.87447e-05	8.75561e-05	7.05157e-05	5.71833e-05	2.99671e-05	6.67296e-05	2.18715	0	1.51303e-05	1.22922e-06	1.07245e-05	5.2965e-06	4.84781e-06	8.37229e-06	1.17674e-05	1.58569e-05	5.98731	0.621963
CAMK2N1	0.000192539	0.000345074	0.000308051	0.000314042	0.000557216	0.000673956	0.000714358	0.000712362	0.00075183	0.000289927	0.000681944	2.34748	9.7034e-05	1.95793e-05	2.15132e-05	4.73648e-05	3.15183e-05	2.79968e-05	4.77406e-05	2.43934e-05	4.05722e-05	5.98733	0.621967
HBA2	0	0	6.10672e-07	5.45866e-07	9.299e-08	2.09149e-07	8.55666e-07	1.06067e-06	0	2.89134e-07	4.43695e-07	1.11989	0	0	5.28858e-07	4.72734e-07	8.05317e-08	1.81129e-07	7.41029e-07	5.7235e-07	0	5.98823	0.622079
HIC2	0	3.93986e-06	1.38612e-05	1.18565e-05	8.90608e-06	9.55624e-06	1.34126e-05	1.08357e-05	1.79387e-05	7.4144e-06	1.21299e-05	1.5604	0	3.41202e-06	3.18074e-06	2.28058e-06	6.66347e-07	1.27874e-06	3.37509e-06	2.49486e-06	9.27549e-06	5.98824	0.62208
CD4	1.31082e-05	1.88689e-05	2.17498e-05	2.95285e-05	3.00114e-05	4.05101e-05	4.29374e-05	3.85774e-05	5.73148e-05	2.08139e-05	4.18702e-05	1.96527	1.13521e-05	1.07872e-05	3.16459e-06	6.06416e-06	6.70598e-06	4.94361e-06	7.98796e-06	1.26491e-05	2.06534e-05	5.98873	0.622142
KRT12	0	1.54818e-05	6.04838e-06	8.11881e-06	1.09788e-05	1.35415e-05	1.38641e-05	2.81586e-05	1.19701e-05	7.41225e-06	1.57026e-05	1.98551	0	5.93697e-06	1.94663e-06	2.57014e-06	7.16792e-07	3.16908e-06	2.80319e-06	5.85985e-06	5.48755e-06	5.98893	0.622167
FOLH1	0.000100781	0.000106064	0.000187903	0.000308723	0.000455153	0.000460772	0.000439651	0.000475031	0.000381136	0.000175868	0.000442349	2.50667	7.29328e-05	1.18373e-05	1.23612e-05	4.00635e-05	4.83486e-05	7.02864e-05	6.614e-05	7.96329e-05	0.000118958	5.98925	0.622207
TM6SF2	8.31612e-05	0.00015543	0.000229003	0.000433821	0.000637217	0.000613957	0.000609403	0.000520271	0.000513018	0.000225354	0.000578773	2.56136	4.17028e-05	2.66325e-05	2.87748e-05	5.57877e-05	3.72108e-05	3.10127e-05	4.01746e-05	4.90834e-05	5.14262e-05	5.98936	0.622221
SBK3	0	0	3.54756e-06	1.0872e-06	1.21502e-06	8.83569e-07	3.33503e-06	5.27113e-06	0	1.15869e-06	2.14095e-06	1.45503	0	0	1.24832e-06	6.64849e-07	6.44859e-07	4.98255e-07	2.23881e-06	1.59801e-06	0	5.98991	0.62229
CEMP1	0	3.93986e-06	1.52464e-06	3.11238e-06	1.85573e-06	3.28109e-06	9.11482e-07	5.06017e-06	5.70861e-06	2.14422e-06	3.36342e-06	1.38776	0	3.41202e-06	7.91911e-07	3.80797e-07	5.555e-07	1.30312e-06	4.72812e-07	4.38223e-06	2.85911e-06	5.98991	0.62229
MVB12B	1.31082e-05	3.59421e-05	2.60564e-05	2.82611e-05	3.6391e-05	5.48418e-05	4.95115e-05	5.2487e-05	7.41734e-05	2.5842e-05	5.34809e-05	2.02969	1.13521e-05	1.21407e-05	2.56676e-06	3.4318e-06	7.53352e-06	6.1567e-06	1.02741e-05	1.74963e-05	3.60212e-05	5.99087	0.62241
DGAT1	0.000218755	0.000384496	0.000917709	0.00188268	0.0037069	0.0031424	0.00263885	0.00218998	0.00190166	0.00085091	0.00271596	3.18925	0.000113603	3.41318e-05	0.000244868	0.000431407	0.000342086	0.000158266	3.94434e-05	0.000138999	0.000248096	5.99215	0.622571
ITGAL	0	3.47261e-06	1.0344e-05	1.59963e-05	8.73106e-06	1.37485e-05	8.83424e-06	1.56429e-05	1.49672e-05	7.45323e-06	1.23848e-05	1.58339	0	3.00737e-06	3.2605e-06	4.92804e-06	1.32652e-06	2.96938e-06	3.16006e-06	7.31679e-06	1.00822e-05	5.99319	0.622702
TGFBI	1.31082e-05	1.8408e-05	3.78034e-05	4.52796e-05	6.23511e-05	8.18459e-05	9.2365e-05	9.13924e-05	4.23975e-05	2.86498e-05	7.40704e-05	2.5319	1.13521e-05	6.26127e-06	1.04072e-05	1.45338e-05	2.43629e-05	1.694e-05	3.08729e-05	3.99628e-05	2.19622e-05	5.9935	0.622741
RAB29	0	3.47261e-06	6.46637e-06	9.22732e-06	5.44368e-06	7.4219e-06	7.34794e-06	5.80659e-06	1.26377e-05	4.79157e-06	7.73156e-06	1.50763	0	3.00737e-06	1.22548e-06	2.12119e-06	5.64971e-07	2.14388e-06	7.83467e-07	2.03351e-06	4.15088e-06	5.99458	0.622876
NQO1	0	2.95707e-05	3.99381e-05	4.54578e-05	8.04471e-05	8.8883e-05	7.42579e-05	6.14658e-05	6.9914e-05	2.87417e-05	7.49936e-05	2.55512	0	7.66104e-06	1.12714e-05	1.47117e-05	2.90934e-05	2.74132e-05	2.37906e-05	2.48561e-05	2.56877e-05	5.99484	0.622909
SLC22A12	0	0	4.56982e-07	0	0	0	0	6.82534e-07	0	1.14246e-07	1.36507e-07	1.01998	0	0	3.95758e-07	0	0	0	0	5.91092e-07	0	5.99484	0.622909
ENG	4.38366e-05	2.73967e-05	3.06087e-05	4.85483e-05	4.83335e-05	6.84846e-05	0.000101253	8.80964e-05	9.52583e-05	3.75976e-05	8.02851e-05	2.10596	3.79636e-05	1.14271e-05	6.19157e-06	1.43826e-05	1.35425e-05	8.96081e-06	2.90828e-05	2.85378e-05	3.11536e-05	5.99492	0.622918
MYO7B	0.000459642	0.000233503	0.000290588	0.000561177	0.000966585	0.00102553	0.00114036	0.00108244	0.000951956	0.000386228	0.00103337	2.67123	0.000289642	2.39865e-05	6.23448e-05	9.89519e-05	9.04675e-05	8.60068e-05	9.83776e-05	9.18786e-05	8.79496e-05	5.99526	0.622961
SDC4	4.38366e-05	8.5714e-05	6.71655e-05	7.16726e-05	7.81662e-05	8.97892e-05	0.000123897	0.000169472	0.000172876	6.70972e-05	0.00012684	1.87732	3.79636e-05	1.67095e-05	2.32807e-06	7.60488e-06	9.17319e-06	7.66157e-06	1.66358e-05	2.38543e-05	5.25243e-05	5.99604	0.623059
HNRNPH2	0	3.47261e-06	7.1357e-06	1.07812e-05	8.61114e-06	7.88894e-06	9.55988e-06	1.20953e-05	1.04843e-05	5.34738e-06	9.7279e-06	1.69013	0	3.00737e-06	3.38142e-06	3.13391e-06	1.3351e-06	9.54368e-07	8.46824e-07	2.65334e-06	4.31118e-06	5.99617	0.623076
PRKAB2	4.38366e-05	7.88175e-05	9.50228e-05	0.000144025	0.000176153	0.000179955	0.000203945	0.000205971	0.000221093	9.04255e-05	0.000197423	2.17033	3.79636e-05	1.8428e-05	1.14614e-05	2.24883e-05	1.71336e-05	2.38232e-05	2.40719e-05	3.01539e-05	2.51264e-05	5.99662	0.623132
SEC23A	5.69448e-05	0.000112832	0.000117068	0.000158939	0.000217514	0.000273154	0.000277449	0.000289762	0.000253411	0.000111446	0.000262258	2.34119	3.58161e-05	1.45019e-05	6.53337e-06	5.27872e-06	2.0475e-05	2.38485e-05	3.54126e-05	3.85009e-05	4.94088e-05	5.9969	0.623168
PDGFRA	0	3.47261e-06	1.50383e-05	3.00579e-05	2.82693e-05	5.03738e-05	4.70692e-05	3.3717e-05	1.07718e-05	1.21422e-05	3.40402e-05	2.66624	0	3.00737e-06	3.46208e-06	4.83788e-06	6.37584e-06	5.87286e-06	8.02451e-06	1.02954e-05	5.54373e-06	5.99739	0.623228
MXRA5	0	8.45106e-06	6.90243e-06	1.97198e-05	1.13269e-05	1.70933e-05	2.53645e-05	1.96781e-05	1.3425e-05	8.76832e-06	1.73776e-05	1.88134	0	2.57537e-06	1.74953e-06	4.4328e-06	4.03425e-06	4.0924e-06	8.24971e-06	1.18209e-05	7.39971e-06	5.99768	0.623266
TMC5	5.69448e-05	9.66391e-05	0.000105169	0.000111481	0.000132153	0.000151781	0.000200519	0.000215986	0.00023581	9.25585e-05	0.00018725	2.01211	3.58161e-05	1.99067e-05	1.44813e-05	2.07983e-05	2.1601e-05	1.80712e-05	3.73522e-05	3.59787e-05	2.4272e-05	5.99848	0.623366
CAV2	0	1.23909e-05	1.26457e-05	1.43746e-05	7.77691e-06	1.15553e-05	1.04931e-05	2.08195e-05	2.39093e-05	9.85281e-06	1.49108e-05	1.46606	0	1.27531e-06	6.19929e-07	3.19925e-06	2.18519e-06	2.38318e-06	3.4819e-06	6.0586e-06	1.11893e-05	5.99853	0.623372
PLEKHM2	0	1.28582e-05	1.79356e-05	1.57809e-05	1.89969e-05	1.837e-05	2.9484e-05	1.98553e-05	2.87945e-05	1.16437e-05	2.31002e-05	1.9061	0	5.76069e-06	3.34671e-06	2.39684e-06	8.53919e-07	1.83691e-06	3.37977e-06	6.65498e-06	8.74934e-06	5.99864	0.623386
ACSL3	0	3.8169e-05	2.56394e-05	2.91594e-05	2.64526e-05	2.95667e-05	3.26343e-05	3.38083e-05	7.12622e-05	2.32419e-05	3.87448e-05	1.63951	0	1.38637e-05	5.22981e-06	3.04481e-06	3.85135e-06	3.55081e-06	5.83521e-06	2.70704e-06	1.72036e-05	5.99886	0.623413
ARSA	0	7.81726e-05	0.000106391	0.000110129	0.000152107	0.000166959	0.0001645	0.000165888	0.000168905	7.36731e-05	0.000163672	2.20523	0	1.54215e-05	1.0021e-05	1.11565e-05	6.80861e-06	4.31362e-06	6.38299e-06	1.88514e-05	3.11334e-05	5.99889	0.623417
TGFB1	0	3.93986e-06	6.31676e-06	7.14883e-06	8.2843e-06	7.64213e-06	7.42051e-06	7.47605e-06	1.16208e-05	4.35136e-06	8.48876e-06	1.77315	0	3.41202e-06	2.74933e-06	2.51296e-06	2.13458e-06	1.40098e-06	1.93283e-06	1.10057e-06	7.28233e-06	5.99905	0.623437
MARCH3	0	1.02258e-05	2.02989e-05	8.00026e-06	5.32798e-06	4.9435e-06	5.07668e-06	4.26344e-06	3.64919e-05	9.63122e-06	1.12207e-05	1.14951	0	6.43083e-06	5.10044e-06	7.87587e-07	9.27098e-07	6.76645e-07	6.09327e-07	1.38177e-06	1.8285e-05	5.99948	0.623491
TEPP	0	0	0	0	0	6.97165e-08	0	0	0	0	1.39433e-08	1.01394	0	0	0	0	0	6.03762e-08	0	0	0	6	0.623556
KPNB1	0	0	0	0	0	6.97165e-08	0	0	0	0	1.39433e-08	1.01394	0	0	0	0	0	6.03762e-08	0	0	0	6	0.623556
ISL2	0	0	0	0	0	8.84548e-07	0	0	0	0	1.7691e-07	1.17691	0	0	0	0	0	4.9837e-07	0	0	0	6	0.623556
UPK2	0	0	0	0	0	6.97165e-08	0	0	0	0	1.39433e-08	1.01394	0	0	0	0	0	6.03762e-08	0	0	0	6	0.623556
TMEM135	0	0	0	0	0	6.97165e-08	0	0	0	0	1.39433e-08	1.01394	0	0	0	0	0	6.03762e-08	0	0	0	6	0.623556
CLEC14A	0	0	0	0	0	6.97165e-08	0	0	0	0	1.39433e-08	1.01394	0	0	0	0	0	6.03762e-08	0	0	0	6	0.623556
ARMC3	0	0	0	0	0	6.97165e-08	0	0	0	0	1.39433e-08	1.01394	0	0	0	0	0	6.03762e-08	0	0	0	6	0.623556
UQCRFS1	0	0	0	0	0	2.79845e-07	0	0	0	0	5.59689e-08	1.05597	0	0	0	0	0	2.42353e-07	0	0	0	6	0.623556
KRTAP4-16	0	0	0	0	0	3.21421e-07	0	0	0	0	6.42841e-08	1.06428	0	0	0	0	0	2.78358e-07	0	0	0	6	0.623556
FCER2	0	0	0	0	0	6.97165e-08	0	0	0	0	1.39433e-08	1.01394	0	0	0	0	0	6.03762e-08	0	0	0	6	0.623556
EIF2S3	0	0	0	0	0	6.97165e-08	0	0	0	0	1.39433e-08	1.01394	0	0	0	0	0	6.03762e-08	0	0	0	6	0.623556
HIST3H3	0	0	0	0	0	6.04703e-07	0	0	0	0	1.20941e-07	1.12094	0	0	0	0	0	5.23688e-07	0	0	0	6	0.623556
ADGRF5	0	0	0	0	0	6.97165e-08	0	0	0	0	1.39433e-08	1.01394	0	0	0	0	0	6.03762e-08	0	0	0	6	0.623556
HUNK	0	0	0	0	0	6.97165e-08	0	0	0	0	1.39433e-08	1.01394	0	0	0	0	0	6.03762e-08	0	0	0	6	0.623556
ART5	0	0	0	0	0	3.21421e-07	0	0	0	0	6.42841e-08	1.06428	0	0	0	0	0	2.78358e-07	0	0	0	6	0.623556
NRP2	0	0	0	0	0	6.97165e-08	0	0	0	0	1.39433e-08	1.01394	0	0	0	0	0	6.03762e-08	0	0	0	6	0.623556
CLDN16	0	0	0	0	0	3.21421e-07	0	0	0	0	6.42841e-08	1.06428	0	0	0	0	0	2.78358e-07	0	0	0	6	0.623556
C1orf54	0	0	0	0	0	6.97165e-08	0	0	0	0	1.39433e-08	1.01394	0	0	0	0	0	6.03762e-08	0	0	0	6	0.623556
CLEC4C	0	0	0	0	0	3.21421e-07	0	0	0	0	6.42841e-08	1.06428	0	0	0	0	0	2.78358e-07	0	0	0	6	0.623556
ACSM2B	0	0	0	0	0	6.97165e-08	0	0	0	0	1.39433e-08	1.01394	0	0	0	0	0	6.03762e-08	0	0	0	6	0.623556
BCORL1	0	0	0	0	0	6.97165e-08	0	0	0	0	1.39433e-08	1.01394	0	0	0	0	0	6.03762e-08	0	0	0	6	0.623556
TAF13	0	3.07285e-05	3.07889e-05	3.77607e-05	4.38536e-05	4.07157e-05	5.29474e-05	6.35147e-05	5.15895e-05	2.48195e-05	5.05242e-05	1.99555	0	8.07758e-06	6.24892e-06	5.39141e-06	5.43001e-06	2.22452e-06	8.2101e-06	4.69345e-06	1.31601e-05	6.00026	0.623588
C11orf49	1.31082e-05	4.19528e-05	3.23517e-05	5.35931e-05	6.11702e-05	6.6127e-05	7.73871e-05	7.4783e-05	9.06594e-05	3.52515e-05	7.40253e-05	2.06958	1.13521e-05	6.08432e-06	3.46459e-06	9.59623e-06	3.03437e-06	5.71762e-06	1.14889e-05	2.0294e-05	2.86581e-05	6.00033	0.623597
PELI1	1.31082e-05	6.13041e-05	4.41995e-05	4.68311e-05	5.30961e-05	7.25207e-05	6.26532e-05	6.34529e-05	0.000133613	4.13607e-05	7.70673e-05	1.84292	1.13521e-05	9.97529e-06	7.99091e-06	5.66256e-06	5.17561e-06	3.89612e-06	3.19879e-06	1.28365e-05	1.51911e-05	6.00052	0.623621
SLC25A22	0	3.32329e-05	4.20063e-05	4.58598e-05	4.9125e-05	6.63455e-05	6.27629e-05	6.65149e-05	6.80851e-05	3.02748e-05	6.25667e-05	2.03252	0	2.52434e-06	1.55751e-06	5.67494e-06	9.18257e-06	1.13478e-05	1.31793e-05	1.27754e-05	2.32725e-05	6.00058	0.623629
UROD	0	1.3976e-05	2.92942e-05	2.76358e-05	4.02767e-05	3.65297e-05	2.89324e-05	4.47494e-05	4.04461e-05	1.77265e-05	3.81869e-05	2.09259	0	5.67455e-06	2.7077e-06	2.59411e-06	9.17404e-07	2.98779e-06	3.29141e-06	3.51836e-06	5.45738e-06	6.00166	0.623765
ACVR2A	0	3.89475e-05	3.49262e-05	3.15732e-05	5.48179e-05	5.83675e-05	6.18868e-05	5.76342e-05	6.73785e-05	2.63617e-05	6.0017e-05	2.23001	0	5.54138e-06	4.1031e-06	4.85977e-06	4.40615e-06	1.32573e-06	9.23441e-06	7.17542e-06	1.35683e-05	6.00187	0.623791
GCKR	0	3.93986e-06	9.3488e-07	2.16051e-06	2.11708e-07	9.0925e-07	2.63702e-06	1.7432e-06	5.67776e-06	1.75881e-06	2.23579e-06	1.17289	0	3.41202e-06	8.0963e-07	1.32973e-06	1.83344e-07	7.0922e-07	1.29239e-06	1.11656e-06	2.84507e-06	6.00329	0.623969
UBE2B	3.93247e-05	8.16549e-05	0.000108837	0.000139915	0.000170541	0.000200918	0.000224029	0.000216435	0.000216047	9.24327e-05	0.000205594	2.21115	3.40562e-05	2.42296e-05	7.25573e-06	1.20824e-05	1.64791e-05	1.87119e-05	2.56961e-05	3.50065e-05	2.88931e-05	6.00352	0.623998
FBXO8	0	3.47261e-06	1.42936e-05	8.82164e-06	7.69676e-06	1.01531e-05	1.11258e-05	1.69047e-05	1.25229e-05	6.64695e-06	1.16806e-05	1.65826	0	3.00737e-06	5.13431e-06	1.81867e-06	9.74638e-07	1.90571e-06	1.72792e-06	2.70672e-06	7.29957e-06	6.00462	0.624136
TRBC2	0	3.87123e-05	4.73639e-05	6.21742e-05	6.72916e-05	0.000100378	9.01516e-05	0.000100045	6.70597e-05	3.70626e-05	8.49852e-05	2.25905	0	9.11348e-06	1.3454e-05	1.51531e-05	1.60258e-05	3.02721e-05	2.7763e-05	2.31696e-05	2.52615e-05	6.00495	0.624178
ACAT1	4.38366e-05	4.77098e-05	6.0377e-05	5.35094e-05	0.000123449	0.000151829	0.000150866	0.000133547	0.000136153	5.13582e-05	0.000139169	2.67711	3.79636e-05	5.01658e-06	9.22587e-06	4.8142e-06	1.01566e-05	1.2096e-05	1.40988e-05	2.52577e-05	3.42055e-05	6.00532	0.624224
RAB9A	0	1.92233e-05	1.24548e-05	1.87834e-05	1.68844e-05	2.31443e-05	2.8954e-05	2.7676e-05	2.85036e-05	1.26154e-05	2.50325e-05	1.91199	0	6.61191e-06	2.37427e-06	3.64853e-06	3.17707e-06	2.41141e-06	4.26353e-06	6.19942e-06	9.72183e-06	6.00631	0.624348
MAN2B1	0	3.23047e-05	2.61491e-05	4.24812e-05	5.04675e-05	5.14118e-05	4.82552e-05	4.3481e-05	7.00673e-05	2.52338e-05	5.27365e-05	2.04837	0	8.79765e-06	4.16403e-06	5.61275e-06	6.51508e-06	7.19186e-06	5.9431e-06	4.52246e-06	1.32712e-05	6.00637	0.624356
DMRTB1	0	0	4.56982e-07	5.45866e-07	1.8598e-07	2.09395e-06	1.17112e-06	7.56271e-07	0	2.50712e-07	8.41464e-07	1.47233	0	0	3.95758e-07	4.72734e-07	1.61063e-07	1.5077e-06	6.24834e-07	6.5495e-07	0	6.00672	0.624399
PLEKHA1	2.62164e-05	4.00653e-05	4.60241e-05	3.93428e-05	4.82096e-05	5.70151e-05	7.06489e-05	9.08161e-05	0.000102654	3.79122e-05	7.38687e-05	1.92404	2.27041e-05	6.41843e-06	4.28208e-06	6.06633e-06	4.40996e-06	1.43957e-06	1.08523e-05	9.45434e-06	2.82213e-05	6.00755	0.624503
TCTEX1D4	0	0	1.82793e-06	6.88307e-07	3.1781e-06	6.70003e-07	1.91085e-06	0	2.73709e-06	6.29059e-07	1.69921e-06	1.65691	0	0	1.58303e-06	5.96091e-07	1.25874e-06	3.35552e-07	1.20916e-06	0	2.37039e-06	6.00759	0.624509
SLC25A44	6.55411e-05	3.31288e-05	4.97289e-05	6.08003e-05	9.28349e-05	0.000128284	0.000139357	0.000151483	0.000129492	5.22998e-05	0.00012829	2.42572	5.67603e-05	1.3246e-05	3.5108e-06	1.91586e-06	4.80945e-06	8.28036e-06	1.08572e-05	1.17605e-05	1.05152e-05	6.00818	0.624582
SCARB2	4.38366e-05	8.1282e-05	6.86615e-05	9.415e-05	0.000107011	0.000133487	0.000124362	0.000118399	0.000230892	7.19825e-05	0.00014283	1.97075	3.79636e-05	1.12088e-05	1.52144e-05	1.70825e-05	1.88971e-05	2.95341e-05	2.35276e-05	1.41696e-05	1.90137e-05	6.00821	0.624587
ANXA11	7.86493e-05	0.000310545	0.000389182	0.000471423	0.000525455	0.000557978	0.00065153	0.000664573	0.000777273	0.00031245	0.000635362	2.03019	6.81123e-05	4.44718e-05	2.57005e-05	1.70448e-05	1.5306e-05	3.58781e-05	3.80028e-05	6.03487e-05	3.81818e-05	6.00931	0.624725
TMEM128	0	1.32399e-05	7.40072e-06	5.57361e-06	9.61144e-06	1.36029e-05	1.19025e-05	2.27227e-05	1.31597e-05	6.55355e-06	1.41999e-05	2.01228	0	5.04777e-06	1.12953e-06	1.6149e-06	1.43659e-06	1.08707e-06	4.36612e-06	2.38429e-06	6.64119e-06	6.00933	0.624727
DST	6.55411e-05	0.000150118	0.000148245	0.000148712	0.000197823	0.000251765	0.000272839	0.000326552	0.000320094	0.000128154	0.000273814	2.1278	5.67603e-05	6.86394e-06	1.13559e-05	1.31524e-05	1.02374e-05	1.64311e-05	2.34103e-05	2.20269e-05	6.56936e-05	6.0096	0.624761
KCNK5	8.76732e-05	6.67771e-05	7.60432e-05	0.000111279	0.00012435	0.000142784	0.000164734	0.00018448	0.000252851	8.54431e-05	0.00017384	2.0226	7.59272e-05	1.18868e-05	4.71164e-06	1.14728e-05	9.00165e-06	1.18427e-05	5.84359e-06	1.65609e-05	6.90566e-05	6.00969	0.624772
LAMP1	0.000157726	0.000171531	0.000188475	0.000221991	0.000356965	0.000417229	0.000415434	0.000460639	0.000510877	0.000184931	0.000432229	2.33006	0.000108456	4.52266e-06	2.60428e-05	2.41001e-05	2.58872e-05	4.4112e-05	3.67279e-05	2.8306e-05	7.08249e-05	6.00973	0.624777
SNAP23	1.31082e-05	8.56523e-05	8.8043e-05	8.20312e-05	7.7112e-05	0.000113282	0.000145304	0.000164658	0.000149362	6.72087e-05	0.000129944	1.91975	1.13521e-05	7.97741e-06	9.7629e-06	3.04936e-06	6.5071e-06	7.93705e-06	4.36989e-06	7.02859e-06	3.15599e-05	6.01007	0.62482
CCDC78	0	2.62365e-06	3.87177e-06	1.89663e-06	1.45656e-06	1.80625e-06	3.5548e-06	9.33345e-06	1.80416e-06	2.09801e-06	3.59105e-06	1.48193	0	2.27215e-06	1.20748e-06	1.11624e-06	4.89478e-07	3.45472e-07	1.24604e-06	6.15142e-06	1.56245e-06	6.01042	0.624863
WBP2	1.31082e-05	4.49733e-05	4.28073e-05	4.40349e-05	5.47324e-05	7.74189e-05	8.84396e-05	9.76248e-05	7.95489e-05	3.62309e-05	7.95529e-05	2.1636	1.13521e-05	6.30169e-06	5.23119e-06	6.61004e-06	2.11216e-06	4.80734e-06	8.06573e-06	2.16541e-05	9.68269e-06	6.01046	0.624869
TTC7A	2.62164e-05	8.30101e-05	7.92984e-05	0.000103803	0.000135662	0.000159667	0.000180781	0.000196088	0.000161227	7.30821e-05	0.000166685	2.2635	2.27041e-05	2.45849e-05	1.00627e-05	1.25296e-05	8.55462e-06	1.19482e-05	2.15949e-05	2.12549e-05	1.08762e-05	6.01097	0.624933
KIAA0930	0	5.62801e-05	2.60413e-05	4.00436e-05	4.11246e-05	5.72575e-05	6.0163e-05	7.00042e-05	7.64658e-05	3.05913e-05	6.1003e-05	1.96266	0	1.10009e-05	4.54123e-06	5.66279e-06	2.33694e-06	6.23789e-07	3.30809e-06	4.2257e-06	7.66702e-06	6.01196	0.625057
SPNS2	0	4.05238e-05	3.98857e-05	3.69616e-05	5.32469e-05	5.97746e-05	6.66309e-05	6.24556e-05	7.42593e-05	2.93428e-05	6.32735e-05	2.11825	0	1.27479e-05	4.8735e-06	6.32642e-06	5.33918e-06	3.37599e-06	1.11583e-05	8.85701e-06	1.27919e-05	6.01244	0.625118
PSMB3	0	5.24731e-06	3.98824e-06	5.67405e-06	8.07099e-06	7.82803e-06	6.32387e-06	1.43433e-05	6.02701e-06	3.7274e-06	8.51864e-06	2.0135	0	4.5443e-06	2.49409e-06	1.89811e-06	1.3074e-06	2.15176e-06	1.45456e-06	2.50561e-06	1.96797e-06	6.01249	0.625124
MYOM2	0	2.3548e-06	2.17483e-06	1.07783e-06	3.67672e-06	7.31975e-06	4.42403e-06	2.52023e-06	4.22285e-06	1.40187e-06	4.43272e-06	2.26187	0	2.03932e-06	7.1652e-07	5.39007e-07	6.53373e-07	2.81847e-06	2.14107e-06	1.30971e-06	2.28933e-06	6.01285	0.625169
PLXNA2	0	6.13745e-05	6.72756e-05	6.56918e-05	5.59071e-05	7.01153e-05	7.56266e-05	0.000108399	0.000117208	4.85855e-05	8.54511e-05	1.74348	0	8.08174e-06	1.6258e-06	6.3075e-06	2.83724e-06	9.53715e-06	1.23175e-05	1.2946e-05	1.26088e-05	6.01517	0.62546
FMO5	7.0053e-05	8.98523e-05	0.000127825	0.000184065	0.000239856	0.000266646	0.000284712	0.000293728	0.000285762	0.000117949	0.000274141	2.3131	3.71765e-05	7.98495e-06	3.51114e-05	2.95507e-05	4.18027e-05	4.46739e-05	4.659e-05	3.65724e-05	3.52885e-05	6.01537	0.625485
UBL5	0	6.96759e-05	7.52358e-05	7.25686e-05	9.21225e-05	0.000108749	0.000105988	0.000108712	0.000143423	5.43701e-05	0.000111799	2.03718	0	8.32809e-06	1.19392e-05	4.02832e-06	5.36226e-06	4.72631e-06	5.91547e-06	1.07011e-05	4.51438e-05	6.01547	0.625497
EEF2K	0	4.12255e-05	5.97847e-05	7.02001e-05	7.36306e-05	8.53955e-05	8.11418e-05	9.15023e-05	0.000101183	4.28026e-05	8.65707e-05	1.99921	0	1.05782e-05	2.84377e-06	4.57017e-06	7.04845e-06	7.91489e-06	1.58604e-05	1.32861e-05	1.49799e-05	6.01558	0.625511
MED26	0	9.56887e-06	1.76789e-05	2.27385e-05	1.70463e-05	1.70689e-05	1.35814e-05	1.3849e-05	3.83492e-05	1.24966e-05	1.99789e-05	1.55439	0	5.67704e-06	2.95451e-06	6.09952e-06	3.34284e-06	2.61969e-06	8.13381e-07	4.5371e-06	1.77733e-05	6.01662	0.625642
ATP1B1	1.31082e-05	0.000180126	0.000283354	0.000399655	0.000565787	0.000529799	0.000538666	0.000469985	0.000527351	0.000219061	0.000526318	2.39623	1.13521e-05	3.74851e-05	3.97319e-05	5.41544e-05	2.44194e-05	2.5611e-05	2.35926e-05	6.99211e-05	9.07124e-05	6.01696	0.625684
MAP7D1	0	9.39905e-05	9.05343e-05	9.57257e-05	0.00010607	0.000129686	0.000136109	0.000167112	0.000163838	7.00626e-05	0.000140563	1.99209	0	3.59228e-06	1.15603e-05	9.40299e-06	8.31887e-06	9.85286e-06	1.05958e-05	3.04923e-05	6.23789e-05	6.01705	0.625696
CCRL2	0	8.18221e-06	2.88763e-05	2.41029e-05	2.14348e-05	2.63198e-05	1.93055e-05	1.6432e-05	4.67109e-05	1.52904e-05	2.60406e-05	1.65991	0	4.18357e-06	4.65306e-06	4.68515e-06	1.13681e-06	4.08276e-06	2.73609e-06	2.38347e-06	1.52922e-05	6.01726	0.625723
CA7	0	1.49441e-05	1.40394e-05	2.25564e-05	2.80588e-05	5.02168e-05	3.44546e-05	3.25506e-05	2.6465e-05	1.2885e-05	3.43492e-05	2.54586	0	7.49427e-06	8.40498e-07	7.00057e-06	6.73056e-06	1.25676e-05	6.01112e-06	6.50658e-06	8.04316e-06	6.0174	0.625739
CA2	0	6.25411e-05	9.02418e-05	0.000251559	0.00068298	0.00055259	0.000390449	0.000233985	0.000298373	0.000101086	0.000431676	4.23836	0	1.2497e-05	2.12468e-05	4.64029e-05	9.26684e-05	0.00011881	9.13322e-05	7.14676e-05	0.000179363	6.01816	0.625836
RTN4	5.69448e-05	9.30536e-05	0.00012729	0.000171829	0.000263139	0.000264278	0.000263778	0.000281725	0.000283907	0.00011228	0.000271366	2.40437	3.58161e-05	2.1312e-05	1.57443e-05	2.41647e-05	5.59093e-06	1.19637e-05	5.32608e-06	2.07446e-05	3.09309e-05	6.01846	0.625873
PPP1R13L	1.31082e-05	6.90982e-05	5.97137e-05	5.47713e-05	6.57988e-05	8.54959e-05	9.15875e-05	0.000106254	0.00013501	4.91729e-05	9.68292e-05	1.94984	1.13521e-05	1.04428e-05	8.4463e-06	4.20605e-06	9.07903e-06	1.4041e-05	1.38942e-05	1.23907e-05	2.76527e-05	6.01867	0.625898
PARD6B	1.31082e-05	3.33458e-05	5.6469e-05	5.78899e-05	6.83771e-05	6.54153e-05	7.09895e-05	7.17105e-05	0.000116215	4.02032e-05	7.85414e-05	1.93047	1.13521e-05	1.16025e-05	1.04974e-05	6.57285e-06	5.22145e-06	7.02275e-06	5.22311e-06	9.6311e-06	5.24662e-05	6.01909	0.625952
GPD1	2.62164e-05	5.88788e-05	9.71643e-05	0.000181949	0.000340425	0.000308161	0.000250881	0.000245489	0.000218027	9.10521e-05	0.000272597	2.97219	2.27041e-05	1.66079e-05	1.87047e-05	1.73552e-05	3.30614e-05	3.21832e-05	3.20435e-05	3.83221e-05	4.78731e-05	6.01941	0.625992
IRF1	9.62695e-05	0.000141615	0.000168339	0.000205479	0.000267301	0.000308192	0.000375875	0.00033599	0.000409736	0.000152926	0.000339419	2.21158	4.8517e-05	1.48436e-05	1.88229e-05	4.81132e-05	5.8098e-05	5.7898e-05	9.11333e-05	5.68426e-05	0.000151911	6.01991	0.626055
MAX	5.24329e-05	0.000120312	0.000117638	0.000131183	0.000145886	0.000204141	0.000221055	0.000218033	0.00029269	0.000105391	0.000216361	2.04303	4.54082e-05	1.21365e-05	1.33244e-05	7.31462e-06	1.55922e-05	1.11105e-05	1.80767e-05	1.6278e-05	5.10296e-05	6.02036	0.626112
PDXP	1.31082e-05	2.52403e-05	3.83715e-05	4.02497e-05	7.04412e-05	8.24821e-05	9.04939e-05	7.59147e-05	6.68532e-05	2.92425e-05	7.72371e-05	2.58699	1.13521e-05	7.91088e-06	9.37214e-06	5.40548e-06	3.92274e-06	6.02599e-06	8.94237e-06	3.1361e-06	1.2594e-05	6.02052	0.626131
HS3ST3B1	0	4.97846e-06	1.30905e-05	1.02751e-05	1.14833e-05	1.4269e-05	1.52194e-05	1.70718e-05	1.46488e-05	7.08602e-06	1.45385e-05	1.92165	0	2.49648e-06	5.24454e-06	2.15198e-06	2.4897e-06	2.54245e-06	3.04e-06	4.09532e-06	9.98522e-06	6.02069	0.626153
MAN1A1	0	6.61609e-05	9.04713e-05	0.000105521	0.000155505	0.000170436	0.000159991	0.000149058	0.000155625	6.55382e-05	0.000158123	2.39145	0	1.8394e-05	1.15697e-05	1.28686e-05	1.00951e-05	1.94496e-05	9.78873e-06	1.75655e-05	2.45436e-05	6.02126	0.626224
H1F0	8.31612e-05	0.000139578	0.000141497	0.000186899	0.000221303	0.000263892	0.000281093	0.000296723	0.000387441	0.000137784	0.00029009	2.09744	4.17028e-05	1.53382e-05	1.22154e-05	1.97885e-05	6.65687e-06	1.00557e-05	1.5749e-05	2.38561e-05	0.000108133	6.02156	0.626261
VTI1B	0	5.17113e-05	5.29734e-05	7.20412e-05	9.16265e-05	0.00011241	0.000101327	0.000118642	9.26506e-05	4.41815e-05	0.000103331	2.30916	0	1.33323e-05	7.60917e-06	4.23328e-06	3.64517e-06	5.57119e-06	1.33699e-05	1.10849e-05	1.47566e-05	6.02176	0.626287
SDR16C5	0	9.68806e-06	9.61633e-06	3.05293e-05	4.91479e-05	5.02927e-05	3.90302e-05	3.84366e-05	2.24495e-05	1.24584e-05	3.98714e-05	3.03686	0	5.77276e-06	4.89971e-06	1.06937e-05	2.21071e-05	2.02832e-05	1.65601e-05	1.56466e-05	1.57022e-05	6.02185	0.626298
DENND5B	0	3.71304e-05	5.21985e-05	8.01465e-05	9.57107e-05	0.000101131	9.52299e-05	0.000101184	9.27037e-05	4.23689e-05	9.71918e-05	2.26411	0	1.34375e-05	6.685e-06	8.16447e-06	4.9948e-06	1.23441e-05	1.32496e-05	1.26904e-05	1.68725e-05	6.02226	0.626349
PDLIM1	0	5.99879e-05	7.14e-05	9.46649e-05	9.39712e-05	8.50122e-05	9.87855e-05	0.000102111	0.000150745	5.65132e-05	0.000106125	1.86261	0	6.66252e-06	9.5521e-06	1.26485e-05	1.37128e-05	9.36023e-06	1.2201e-05	8.01819e-06	1.55093e-05	6.02351	0.626506
TJP3	2.62164e-05	0.000115174	0.000138434	0.000234095	0.000274787	0.000286714	0.000286781	0.000292093	0.000308687	0.00012848	0.000289812	2.246	2.27041e-05	1.98684e-05	1.33561e-05	1.16916e-05	1.16713e-05	2.27087e-05	2.44031e-05	2.57773e-05	2.06399e-05	6.02393	0.626559
ATG4A	1.31082e-05	3.15287e-05	2.94072e-05	3.13428e-05	3.53678e-05	4.18207e-05	4.85285e-05	5.49286e-05	7.61441e-05	2.63467e-05	5.13579e-05	1.9146	1.13521e-05	1.16611e-05	4.05976e-06	1.91259e-06	2.57012e-06	6.23817e-06	6.51664e-06	9.97683e-06	1.23878e-05	6.02454	0.626635
PLLP	1.31082e-05	2.85633e-05	3.87353e-05	6.27094e-05	8.41394e-05	8.27411e-05	7.01679e-05	7.24118e-05	0.000101455	3.5779e-05	8.2183e-05	2.2617	1.13521e-05	1.10144e-05	9.6285e-06	1.78479e-05	1.75742e-05	1.65927e-05	1.64063e-05	1.24442e-05	4.28579e-05	6.02491	0.626681
CLN5	0	3.63238e-05	2.44188e-05	2.10186e-05	2.59209e-05	2.9486e-05	3.72372e-05	2.99542e-05	6.53756e-05	2.04403e-05	3.75948e-05	1.8001	0	4.25751e-06	1.99426e-06	1.73011e-06	1.18611e-06	8.28942e-07	2.31976e-06	5.64875e-06	1.02179e-05	6.02507	0.626702
ABHD15	0	3.37002e-05	6.68801e-05	6.65565e-05	9.13593e-05	9.85874e-05	9.43669e-05	8.64089e-05	0.00010303	4.17842e-05	9.47505e-05	2.23799	0	3.98386e-06	8.06169e-06	9.69456e-06	4.04127e-06	3.57311e-06	1.01878e-05	1.34911e-05	3.09854e-05	6.02553	0.62676
SLC7A9	1.31082e-05	1.86856e-05	5.86031e-05	8.29208e-05	0.000171839	0.000143362	0.000126032	0.00010356	0.000114029	4.33294e-05	0.000131764	2.99495	1.13521e-05	3.99064e-06	2.05342e-05	1.28142e-05	4.59197e-06	9.53411e-06	5.17795e-06	1.12411e-05	3.74928e-05	6.02579	0.626793
STPG1	0	9.95691e-06	4.74621e-06	1.19641e-05	8.94344e-06	1.27013e-05	1.12647e-05	2.42447e-05	9.86977e-06	6.6668e-06	1.34048e-05	1.87885	0	4.99295e-06	1.99777e-06	2.37925e-06	7.46566e-07	1.81417e-06	2.84585e-06	4.88698e-06	4.98089e-06	6.02589	0.626805
OAT	1.31082e-05	6.07576e-05	8.69851e-05	0.00014621	0.000219506	0.000205378	0.000215192	0.000183257	0.000178583	7.67651e-05	0.000200383	2.58963	1.13521e-05	6.05917e-06	4.63228e-06	1.00922e-05	1.59212e-05	2.23584e-05	2.66586e-05	3.51594e-05	3.71013e-05	6.0275	0.627008
ABAT	5.69448e-05	4.60119e-05	5.51299e-05	8.18025e-05	0.000157361	0.000168625	0.000162542	0.000155795	0.000170148	5.99723e-05	0.000162894	2.68801	3.58161e-05	5.51159e-06	1.53287e-06	8.59096e-06	1.44134e-05	1.74179e-05	1.80412e-05	1.88033e-05	5.33393e-05	6.02793	0.627061
FRMD4B	0	0	1.14441e-05	7.75966e-06	1.01195e-05	1.14831e-05	6.99638e-06	1.12241e-05	1.08335e-05	4.80093e-06	1.01313e-05	1.91889	0	0	4.39028e-06	1.41722e-06	7.58944e-07	1.59061e-06	1.47537e-06	5.75565e-06	4.61588e-06	6.02826	0.627102
DDIT4	5.24329e-05	5.82748e-05	5.04614e-05	7.1179e-05	5.2764e-05	8.00665e-05	9.45728e-05	0.000121245	0.000175682	5.8087e-05	0.000104866	1.7917	4.54082e-05	1.26833e-05	6.47995e-06	1.01134e-05	6.82458e-06	1.12948e-05	1.77433e-05	3.27656e-05	4.17313e-05	6.02952	0.627261
SLC35E1	1.31082e-05	1.67893e-05	2.605e-05	3.03725e-05	2.50745e-05	2.9605e-05	3.54684e-05	5.19643e-05	5.52372e-05	2.158e-05	3.94699e-05	1.79229	1.13521e-05	7.79324e-06	3.25805e-06	2.47904e-06	1.63198e-06	2.96277e-06	1.37571e-06	7.88986e-06	1.97513e-06	6.02976	0.62729
RALGPS2	2.62164e-05	4.435e-05	8.38922e-05	8.26985e-05	7.3736e-05	9.08095e-05	0.000113877	0.000156657	0.000132051	5.92893e-05	0.000113426	1.89795	2.27041e-05	1.22649e-05	3.69362e-06	3.03819e-06	7.68448e-06	1.2844e-05	1.77877e-05	1.55679e-05	3.80615e-05	6.0299	0.627308
IFIT5	0	0	2.91828e-06	3.25935e-06	3.42497e-06	2.51783e-06	4.07731e-06	2.19508e-06	3.63917e-06	1.54441e-06	3.17087e-06	1.63923	0	0	9.00537e-07	1.0206e-06	9.53905e-08	9.09651e-07	1.71172e-06	1.24461e-06	2.23484e-06	6.03116	0.627466
MYO1C	1.31082e-05	8.92809e-05	9.47032e-05	0.000104814	0.000135285	0.00014704	0.000160654	0.000153504	0.000206348	7.54766e-05	0.000160566	2.11262	1.13521e-05	2.62386e-06	1.17246e-05	3.66821e-06	3.65836e-06	7.32949e-06	1.23541e-05	8.51344e-06	1.62069e-05	6.0317	0.627534
ABHD17C	1.31082e-05	2.20453e-05	4.40815e-05	4.66037e-05	4.59992e-05	4.92588e-05	5.99756e-05	6.73279e-05	8.15599e-05	3.14597e-05	6.08243e-05	1.90465	1.13521e-05	9.25745e-06	1.01439e-05	3.86144e-06	3.98256e-06	5.93001e-06	6.9247e-06	1.07351e-05	8.17717e-06	6.03288	0.627682
RAB11A	1.31082e-05	1.76382e-05	2.96062e-05	2.51835e-05	3.32499e-05	3.80475e-05	4.48877e-05	5.67942e-05	5.34639e-05	2.13841e-05	4.52886e-05	2.06793	1.13521e-05	4.15954e-06	3.53004e-06	8.22561e-06	7.81709e-06	8.42295e-06	9.31309e-06	5.48025e-06	4.96421e-06	6.03314	0.627714
CMKLR1	0	1.34295e-05	1.1078e-05	8.90561e-06	1.1321e-05	1.1749e-05	1.44979e-05	1.50675e-05	2.50491e-05	8.35329e-06	1.55369e-05	1.76803	0	4.0848e-06	2.60742e-06	3.54081e-06	3.08116e-06	3.53202e-06	7.02542e-06	6.99026e-06	1.1643e-05	6.03327	0.627731
CPEB2	0	4.65215e-05	4.52098e-05	7.30987e-05	9.19501e-05	0.000100977	9.95212e-05	0.000106044	8.9999e-05	4.12075e-05	9.76981e-05	2.3384	0	1.45454e-05	2.42121e-06	6.07576e-06	3.49351e-06	5.79066e-06	1.01413e-05	1.50866e-05	2.91781e-05	6.03328	0.627732
ADIPOR1	0	6.974e-05	0.000100973	7.81916e-05	0.000110631	0.000126707	0.000135275	0.000147341	0.000149988	6.22262e-05	0.000133988	2.13501	0	1.30951e-05	1.77525e-05	7.90032e-06	4.47627e-06	7.64089e-06	1.03314e-05	1.10135e-05	9.3778e-06	6.03377	0.627794
DERA	0	4.94781e-05	6.03941e-05	8.08696e-05	7.83866e-05	9.22346e-05	9.7425e-05	8.82842e-05	0.000122705	4.76855e-05	9.58071e-05	1.98842	0	1.38432e-05	3.1915e-06	3.93496e-06	3.14725e-06	6.21535e-06	5.64161e-06	7.33869e-06	1.53726e-05	6.03417	0.627844
HAS2	0	2.3548e-06	9.13965e-07	2.72933e-07	5.8292e-07	1.91411e-06	2.21449e-06	3.53777e-06	1.48576e-06	8.85425e-07	1.94701e-06	1.56305	0	2.03932e-06	7.91517e-07	2.36367e-07	1.89593e-07	9.67909e-07	1.41087e-06	2.0707e-06	1.28671e-06	6.03445	0.627879
TEX12	0	0	4.56982e-07	2.32137e-06	8.58123e-07	1.4107e-06	2.31822e-06	2.4465e-06	0	6.94589e-07	1.40671e-06	1.42023	0	0	3.95758e-07	6.7826e-07	2.66447e-07	4.81869e-07	7.93618e-07	7.4626e-07	0	6.03459	0.627897
HADHB	1.31082e-05	7.34454e-05	8.91812e-05	0.000109882	0.000186527	0.000193178	0.000207034	0.000181587	0.000168583	7.14041e-05	0.000187382	2.60181	1.13521e-05	2.21772e-05	1.30008e-05	1.66898e-05	2.41407e-05	2.47137e-05	2.0217e-05	1.49311e-05	3.90081e-05	6.03501	0.627949
CPA2	0	1.49441e-05	1.05505e-05	1.11663e-05	1.78701e-05	2.25631e-05	1.67765e-05	1.61477e-05	2.91437e-05	9.16522e-06	2.05002e-05	2.11507	0	7.49427e-06	3.53898e-06	1.95117e-06	3.73457e-06	6.37778e-06	4.18145e-06	7.08275e-06	8.28423e-06	6.03501	0.62795
APOL2	3.93247e-05	6.67042e-05	6.98158e-05	0.000120605	0.000153969	0.000196559	0.000191038	0.000190396	0.000179554	7.41125e-05	0.000182303	2.44038	3.40562e-05	1.51834e-05	9.5462e-06	1.2877e-05	1.49511e-05	1.75614e-05	2.39082e-05	2.11482e-05	3.41204e-05	6.03512	0.627963
CTNNA1	3.93247e-05	0.000114428	0.000145246	0.000172411	0.000183811	0.000215178	0.000263204	0.000240249	0.000311454	0.000117853	0.000242779	2.05111	3.40562e-05	2.92164e-05	1.3927e-05	9.08348e-06	6.26001e-06	1.55582e-05	1.83227e-05	2.60652e-05	1.38102e-05	6.03522	0.627976
IYD	1.31082e-05	1.73694e-05	3.83086e-05	7.04685e-05	0.000106143	9.7854e-05	0.000102765	0.000102593	7.08331e-05	3.48137e-05	9.60377e-05	2.70951	1.13521e-05	1.36831e-06	3.15723e-06	4.51501e-06	6.55823e-06	1.4252e-05	1.80266e-05	1.59286e-05	1.78455e-05	6.03782	0.628302
CASTOR2	4.38366e-05	1.1542e-05	1.76311e-05	3.15741e-05	5.52739e-05	7.10169e-05	8.27586e-05	6.9167e-05	7.77176e-05	2.61459e-05	7.11868e-05	2.65921	3.79636e-05	3.91121e-06	3.06067e-06	3.38882e-06	2.64916e-06	5.88711e-06	9.60075e-06	1.27338e-05	1.88841e-05	6.03817	0.628346
AHCYL2	1.31082e-05	0.000128921	0.000169869	0.000224332	0.000330101	0.000369789	0.000356739	0.000353125	0.000297496	0.000134058	0.00034145	2.53558	1.13521e-05	8.52034e-06	8.52235e-06	1.61143e-05	2.14391e-05	3.68458e-05	3.11309e-05	4.27988e-05	3.58449e-05	6.03828	0.62836
NAB2	0	8.71991e-06	1.14093e-05	9.90173e-06	1.78448e-05	1.80364e-05	1.73205e-05	2.01153e-05	1.79695e-05	7.50775e-06	1.82573e-05	2.2635	0	4.53696e-06	2.67407e-06	1.88101e-06	2.78756e-06	3.866e-06	2.03113e-06	5.20052e-06	9.26961e-06	6.03877	0.628421
KLRC3	0	1.21221e-05	8.18013e-06	9.39789e-06	1.04097e-05	1.63539e-05	2.08371e-05	1.2222e-05	2.04105e-05	7.42502e-06	1.60466e-05	2.02333	0	3.60912e-06	2.04824e-06	3.00118e-06	4.11828e-06	9.80059e-06	8.58895e-06	2.91289e-06	9.10877e-06	6.03892	0.62844
PAM	0	1.89881e-05	3.55435e-05	3.04658e-05	2.05234e-05	2.49903e-05	2.98095e-05	4.6018e-05	5.07544e-05	2.12494e-05	3.44191e-05	1.59192	0	7.32832e-06	4.61502e-06	3.30845e-06	1.27671e-06	3.55323e-06	5.94842e-06	6.8892e-06	1.55389e-05	6.03917	0.628472
PLEKHM1	0	3.47261e-06	8.29252e-06	1.15161e-05	1.49928e-05	1.98936e-05	1.82807e-05	1.74516e-05	9.23296e-06	5.8203e-06	1.59703e-05	2.48821	0	3.00737e-06	2.71958e-06	9.58492e-07	1.63637e-06	2.7968e-06	2.38251e-06	2.73987e-06	6.09346e-06	6.03966	0.628532
CD93	0	2.23478e-05	9.57555e-06	1.54618e-05	1.20744e-05	1.76037e-05	1.97996e-05	1.68835e-05	3.78904e-05	1.18463e-05	2.08503e-05	1.70091	0	3.81876e-06	1.12078e-06	2.78124e-06	2.30136e-06	2.12623e-06	5.93699e-06	6.2755e-06	1.42951e-05	6.04037	0.628622
TPSG1	2.62164e-05	6.86902e-05	6.81234e-05	4.62351e-05	7.55919e-05	0.000126189	0.000156035	0.000155186	0.000115408	5.23163e-05	0.000125682	2.37605	2.27041e-05	2.4035e-05	1.59936e-05	2.43609e-06	1.1242e-05	3.31449e-05	3.96149e-05	5.59659e-05	4.63912e-05	6.04101	0.628703
S100A5	0	0	2.45952e-06	9.6124e-07	9.44327e-07	1.38698e-06	0	3.10827e-06	1.48576e-06	8.55189e-07	1.38507e-06	1.28562	0	0	7.54948e-07	5.63261e-07	3.94062e-07	5.63406e-07	0	2.27625e-06	1.28671e-06	6.04141	0.628753
KDM8	0	3.93986e-06	6.16077e-06	5.93504e-06	1.37885e-05	1.50432e-05	1.03196e-05	1.4133e-05	8.18042e-06	4.00892e-06	1.2293e-05	2.65386	0	3.41202e-06	7.31451e-07	2.99925e-06	2.46858e-06	2.26292e-06	2.29471e-06	1.28863e-06	4.53437e-06	6.04163	0.62878
GFOD1	0	2.55516e-05	1.51047e-05	1.24657e-05	1.74341e-05	3.00503e-05	2.58545e-05	3.75377e-05	3.23772e-05	1.32805e-05	2.86508e-05	2.07631	0	4.09796e-06	2.81465e-06	3.17167e-06	2.01002e-06	3.74063e-06	2.07895e-06	7.6051e-06	1.13928e-05	6.04163	0.62878
NAPEPLD	1.31082e-05	5.49302e-05	6.39429e-05	7.96795e-05	9.48793e-05	0.000102981	0.000112448	0.000115539	0.000140212	5.29152e-05	0.000113212	2.11836	1.13521e-05	7.86016e-06	3.30091e-06	8.55157e-06	4.14461e-06	4.60061e-06	4.34146e-06	5.18478e-06	4.64268e-05	6.04222	0.628854
MIER3	0.00026236	5.78315e-05	6.78292e-05	0.000101685	0.000169293	0.000261039	0.000323733	0.000339312	0.000400229	0.000122427	0.000298721	2.42834	0.000212345	1.19432e-05	7.23187e-06	1.30603e-05	8.97277e-06	1.91072e-05	3.5213e-05	3.3609e-05	3.16069e-05	6.04224	0.628856
MAPRE3	0	2.66694e-05	2.62771e-05	2.12828e-05	2.35685e-05	2.9044e-05	2.63108e-05	3.49725e-05	5.52762e-05	1.85573e-05	3.38344e-05	1.78114	0	4.86615e-06	6.25353e-06	3.68664e-06	2.10202e-06	3.74567e-06	2.49733e-06	8.2498e-06	1.81575e-05	6.0429	0.628939
CXXC5	0	3.61678e-05	4.33597e-05	3.77028e-05	3.53153e-05	6.10114e-05	6.53994e-05	7.07847e-05	6.54611e-05	2.93076e-05	5.95944e-05	1.99931	0	8.57422e-06	5.27119e-06	8.67744e-06	7.29046e-06	1.84443e-05	1.09109e-05	1.11656e-05	2e-05	6.04306	0.62896
CTSS	0	7.01705e-05	0.000111694	0.000139548	0.00016604	0.000166035	0.000156935	0.000184979	0.000195191	8.0353e-05	0.000173836	2.1491	0	1.28166e-05	1.78586e-05	1.45315e-05	8.01426e-06	6.18894e-06	1.1768e-05	1.89026e-05	1.92786e-05	6.04331	0.628991
TRPM6	1.31082e-05	2.10404e-05	5.33446e-05	0.000127105	0.00022493	0.000223435	0.000199869	0.000144408	0.000116355	5.36496e-05	0.000181799	3.34494	1.13521e-05	4.50155e-06	6.51833e-06	1.34167e-05	1.03773e-05	2.78327e-05	3.41304e-05	2.43237e-05	3.01819e-05	6.0435	0.629014
RTN4R	0	1.28582e-05	8.46607e-06	9.46309e-06	1.13161e-05	1.53209e-05	1.57514e-05	1.97282e-05	1.893e-05	7.69684e-06	1.62093e-05	1.9788	0	5.76069e-06	3.20893e-06	1.72784e-06	1.64746e-06	3.77266e-06	4.3371e-06	3.65774e-06	7.78223e-06	6.04403	0.629082
NAT2	0	3.53189e-05	4.20226e-05	5.1314e-05	7.35098e-05	7.62059e-05	9.11625e-05	7.67772e-05	7.39295e-05	3.21639e-05	7.8317e-05	2.39167	0	4.99271e-06	4.07908e-06	3.87278e-06	5.9571e-06	8.00677e-06	9.93075e-06	1.09391e-05	2.15464e-05	6.04426	0.62911
ILRUN	0	1.70213e-05	3.59359e-05	4.49399e-05	4.29822e-05	5.20488e-05	5.00501e-05	5.45982e-05	5.52064e-05	2.44743e-05	5.09772e-05	2.04038	0	9.68144e-06	5.50606e-06	7.65269e-06	2.59031e-06	1.22343e-06	2.93461e-06	2.86523e-06	4.77198e-06	6.04567	0.629287
CGN	0.000170834	0.000261263	0.000323977	0.00051486	0.000699858	0.000716163	0.000801378	0.000801089	0.000810156	0.000317734	0.000765729	2.40555	0.000107448	3.89965e-05	3.00338e-05	6.85463e-05	6.93366e-05	5.55842e-05	0.000108827	9.10985e-05	9.46995e-05	6.04575	0.629297
MAGIX	0	1.02345e-05	3.39387e-06	7.19506e-06	8.46642e-06	7.91531e-06	9.19316e-06	1.28515e-05	1.41543e-05	5.20586e-06	1.05161e-05	1.85569	0	6.43807e-06	1.70702e-06	2.20525e-06	9.14181e-07	1.49521e-06	1.10727e-06	2.62662e-06	7.25662e-06	6.04609	0.629339
TBC1D23	2.62164e-05	6.40774e-05	5.06212e-05	5.23075e-05	6.95363e-05	8.81768e-05	9.18315e-05	9.93999e-05	0.000151583	4.83056e-05	0.000100106	2.05059	2.27041e-05	1.39026e-05	3.47117e-06	5.49e-06	5.62859e-06	7.70716e-06	6.50483e-06	6.98489e-06	1.78362e-05	6.04609	0.629339
ARL6IP1	0	2.3548e-06	3.72216e-06	7.46088e-06	9.38278e-06	8.57777e-06	7.82708e-06	7.59091e-06	8.14957e-06	3.38446e-06	8.30562e-06	2.12241	0	2.03932e-06	1.16371e-06	2.08467e-06	7.51429e-07	8.80478e-07	1.04704e-06	2.88479e-06	4.49252e-06	6.04662	0.629407
SEMA7A	0	2.3548e-06	5.11403e-06	3.68862e-06	3.68135e-06	3.67977e-06	4.04296e-06	5.93129e-06	7.19437e-06	2.78936e-06	4.90595e-06	1.55856	0	2.03932e-06	1.05374e-06	1.52882e-06	1.04258e-06	9.68397e-07	6.38316e-07	2.62454e-06	3.79727e-06	6.04676	0.629424
ACADM	0	1.69021e-05	3.91694e-05	6.42751e-05	0.0001099	0.000111369	0.000117513	9.20539e-05	5.0109e-05	3.00867e-05	9.6189e-05	3.12639	0	5.15074e-06	5.44368e-06	8.00083e-06	8.6812e-06	1.27168e-05	1.38016e-05	1.26165e-05	1.60953e-05	6.0472	0.629479
APPL2	0	6.69363e-05	5.352e-05	7.18336e-05	8.6612e-05	9.3994e-05	0.000109946	0.000115811	0.000116974	4.80725e-05	0.000104667	2.15329	0	2.44439e-05	1.10528e-05	7.95143e-06	1.23523e-06	8.12892e-06	1.25512e-05	5.99232e-06	1.02863e-05	6.04738	0.629501
SPAG7	0	0	1.37095e-06	1.07783e-06	2.13698e-06	2.65481e-06	8.55666e-07	1.81694e-06	1.48576e-06	6.12195e-07	1.79003e-06	1.73058	0	0	1.18728e-06	5.39007e-07	7.18648e-07	1.17141e-06	7.41029e-07	9.63022e-07	1.28671e-06	6.04749	0.629515
SLC4A8	0	2.62365e-06	1.28163e-05	1.4955e-05	1.52989e-05	1.59219e-05	1.33927e-05	1.38177e-05	1.94553e-05	7.59873e-06	1.55773e-05	1.92788	0	2.27215e-06	1.73214e-06	1.24652e-06	1.71383e-06	2.99093e-06	1.16827e-06	2.38995e-06	9.11384e-06	6.04841	0.62963
WASF2	1.31082e-05	6.37206e-05	8.46004e-05	8.32604e-05	0.000105718	0.000117608	0.0001395	0.00013012	0.000163469	6.11724e-05	0.000131283	2.12768	1.13521e-05	1.2023e-05	7.73818e-06	9.15358e-06	5.33152e-06	1.00958e-05	9.72052e-06	1.52358e-05	3.72811e-05	6.04848	0.629639
B3GNT6	0	3.47261e-06	8.18244e-06	1.15374e-05	1.17134e-05	1.07285e-05	1.13803e-05	5.95366e-06	1.79695e-05	5.79811e-06	1.15491e-05	1.84597	0	3.00737e-06	2.13462e-06	2.01972e-06	1.76401e-06	3.93138e-06	1.85072e-06	1.72267e-06	9.26961e-06	6.04905	0.629712
SEMA3F	1.31082e-05	7.60834e-05	6.75395e-05	5.97412e-05	6.16582e-05	8.55197e-05	0.000122837	0.000125133	0.000139284	5.41181e-05	0.000106886	1.95736	1.13521e-05	9.2418e-06	1.25816e-05	2.24659e-06	4.17337e-06	1.00701e-05	1.10902e-05	2.10434e-05	4.53366e-05	6.0497	0.629793
WIPF2	5.69448e-05	5.84733e-05	6.94162e-05	6.7412e-05	0.000110731	0.000138583	0.000161843	0.000177132	0.000168876	6.30616e-05	0.000151433	2.37948	3.58161e-05	7.55256e-06	3.33951e-06	1.62702e-06	8.24272e-06	7.94794e-06	1.73779e-05	2.57616e-05	3.08371e-05	6.04985	0.629811
CEBPB	2.62164e-05	8.10412e-05	6.67715e-05	6.90963e-05	6.14626e-05	8.19991e-05	8.58345e-05	0.000108584	0.000197045	6.07814e-05	0.000106985	1.74786	2.27041e-05	2.53163e-05	1.12125e-05	1.42628e-05	8.40096e-06	1.42346e-05	2.26673e-05	3.08767e-05	6.63756e-05	6.05002	0.629833
EHD4	0	4.05662e-05	1.68238e-05	2.10773e-05	2.02664e-05	2.53938e-05	4.11435e-05	5.95116e-05	4.2834e-05	1.96168e-05	3.78299e-05	1.88341	0	2.8252e-06	5.92956e-06	4.27525e-06	1.17701e-06	2.05841e-06	3.09654e-06	7.53752e-06	6.15947e-06	6.05049	0.629892
YIPF5	0	4.8898e-05	3.52325e-05	3.4147e-05	4.9911e-05	6.82906e-05	6.79716e-05	8.97733e-05	6.53381e-05	2.95694e-05	6.82569e-05	2.26556	0	1.09752e-05	3.0453e-06	4.80543e-06	4.05286e-06	6.12844e-06	2.55269e-06	1.2899e-05	2.31055e-05	6.05231	0.63012
DHRS3	6.55411e-05	0.00010556	0.000170752	0.000280419	0.000313321	0.000333069	0.000343165	0.0003893	0.0003799	0.000155568	0.000351751	2.25302	5.67603e-05	1.73047e-05	2.80198e-05	4.42392e-05	3.60482e-05	2.27658e-05	2.07096e-05	4.0134e-05	4.29366e-05	6.05254	0.630149
LCK	0	2.05731e-05	1.21888e-05	1.64369e-05	2.27428e-05	2.90379e-05	2.20683e-05	4.08831e-05	2.69064e-05	1.22997e-05	2.83277e-05	2.20514	0	3.83855e-06	2.98412e-07	2.64598e-06	6.17005e-06	7.95982e-06	7.48875e-06	1.45707e-05	8.75266e-06	6.05281	0.630183
TMIGD2	0	2.62365e-06	2.17661e-06	2.83944e-06	2.20812e-06	4.54305e-06	4.57967e-06	5.98427e-06	3.28992e-06	1.90993e-06	4.12101e-06	1.75984	0	2.27215e-06	1.28089e-06	5.72399e-07	5.53967e-07	1.65373e-06	1.36438e-06	1.59625e-06	1.6603e-06	6.05334	0.630249
APOL1	1.31082e-05	4.26521e-05	2.8769e-05	4.15159e-05	4.58031e-05	6.01574e-05	6.94418e-05	6.34276e-05	9.31451e-05	3.15113e-05	6.6395e-05	2.07297	1.13521e-05	7.03433e-06	3.0256e-06	9.04954e-06	6.73308e-06	6.82343e-06	1.60595e-05	1.26321e-05	6.43297e-06	6.05336	0.630252
SH3BGRL3	2.62164e-05	0.000181109	0.000177335	0.000162401	0.000197104	0.000232005	0.000257827	0.000334208	0.000362202	0.000136766	0.000276669	2.01552	2.27041e-05	2.84882e-05	3.25579e-05	1.34907e-05	1.26938e-05	2.87717e-05	3.62632e-05	7.30296e-05	8.80012e-05	6.05357	0.630279
MB21D2	0	9.76727e-06	2.62067e-05	2.84753e-05	3.37045e-05	2.90415e-05	3.54808e-05	3.4514e-05	3.8846e-05	1.61123e-05	3.43174e-05	2.06386	0	3.04577e-06	4.79865e-06	2.45362e-06	1.50545e-06	4.70984e-06	2.82654e-06	7.27778e-06	1.44401e-05	6.05382	0.630309
GPATCH3	0	3.47261e-06	2.45498e-05	3.24536e-05	2.57417e-05	3.15236e-05	2.98482e-05	3.97613e-05	2.67834e-05	1.5119e-05	3.07316e-05	1.96859	0	3.00737e-06	1.25893e-06	3.56229e-06	7.0271e-07	4.15313e-06	6.26537e-06	9.03284e-06	9.10502e-06	6.05386	0.630314
OSTM1	0	2.58997e-05	2.40689e-05	2.64901e-05	2.88627e-05	3.82309e-05	4.00648e-05	3.20262e-05	5.60809e-05	1.91147e-05	3.90531e-05	1.99124	0	6.0002e-06	3.4852e-06	4.66391e-06	3.2207e-06	3.10517e-06	2.9346e-06	6.80149e-06	1.30486e-05	6.05414	0.63035
CLEC18C	0	0	0	0	9.299e-08	3.21421e-07	1.22238e-07	0	0	0	1.0733e-07	1.10733	0	0	0	0	8.05317e-08	2.78358e-07	1.05861e-07	0	0	6.0545	0.630395
PCK2	1.31082e-05	0.000119585	0.00024482	0.000543745	0.0011851	0.00103523	0.000947615	0.000636854	0.000540542	0.000230315	0.000869067	3.7614	1.13521e-05	1.72097e-05	4.40528e-05	6.7227e-05	8.48068e-05	0.00015553	0.000138886	0.000160894	0.000226644	6.05545	0.630514
EFNA2	0	3.70512e-05	5.21518e-05	7.02324e-05	9.51895e-05	0.000101099	0.00010851	8.7022e-05	9.80161e-05	3.98588e-05	9.79674e-05	2.42218	0	1.39169e-05	1.00999e-05	1.28182e-05	9.56171e-06	1.22885e-05	1.37662e-05	1.02089e-05	2.85788e-05	6.05589	0.63057
CTSB	0.000249252	0.000192346	0.000160264	0.000208398	0.00034491	0.000422847	0.00050329	0.000608773	0.000573422	0.000202565	0.000490648	2.41519	0.000215859	1.82349e-05	2.50851e-05	3.86422e-05	3.75316e-05	4.38785e-05	6.65232e-05	5.39716e-05	0.000117669	6.05606	0.630591
MICALL1	0	4.97846e-06	5.98669e-06	8.68179e-06	7.02913e-06	1.11656e-05	5.3316e-06	5.1029e-06	1.68022e-05	4.91173e-06	9.08628e-06	1.70615	0	2.49648e-06	1.76437e-06	3.05956e-06	5.38206e-07	2.67329e-06	2.16641e-06	3.35801e-06	9.51307e-06	6.05651	0.630647
OAS1	0.00037648	4.17968e-05	6.30536e-05	0.000105874	0.00019581	0.000308144	0.000367662	0.00041738	0.000526925	0.000146801	0.000363184	2.46401	0.00031109	1.33815e-05	6.98512e-06	1.9094e-05	2.77458e-05	6.60933e-05	7.7519e-05	7.51302e-05	0.000122534	6.05696	0.630704
WWTR1	0	2.3548e-06	8.4916e-06	8.05643e-06	8.16404e-06	7.50761e-06	9.48095e-06	7.42469e-06	1.28413e-05	4.72571e-06	9.08372e-06	1.76113	0	2.03932e-06	2.4342e-06	3.86375e-06	3.5609e-06	1.68653e-06	4.51896e-06	4.00645e-06	6.57704e-06	6.05726	0.630742
MAPK3	2.62164e-05	0.000155531	0.000213408	0.000284558	0.000393239	0.000395089	0.000387382	0.000364417	0.000464864	0.000169928	0.000400998	2.35185	2.27041e-05	2.82322e-05	1.89921e-05	2.33696e-05	1.26714e-05	2.93613e-05	1.55046e-05	4.31656e-05	2.67307e-05	6.05774	0.630802
SOS2	1.31082e-05	1.74486e-05	2.7754e-05	3.56383e-05	4.09575e-05	5.04811e-05	4.94529e-05	6.1788e-05	5.94634e-05	2.34873e-05	5.24286e-05	2.18189	1.13521e-05	6.41064e-06	4.99349e-06	4.33975e-06	1.32651e-06	1.89688e-06	3.65171e-06	9.85094e-06	1.26935e-05	6.05781	0.630811
CNN2	0	7.6374e-05	5.95193e-05	7.6315e-05	7.06006e-05	9.61528e-05	8.71301e-05	9.02957e-05	0.000160459	5.30521e-05	0.000100928	1.88573	0	1.99122e-05	6.50591e-06	1.47496e-05	6.85458e-06	7.7793e-06	6.14248e-06	7.9932e-06	5.45819e-05	6.05833	0.630876
LILRA5	0	2.62365e-06	4.17559e-06	2.88372e-06	1.10954e-06	1.79282e-06	2.14727e-06	5.7427e-06	5.94304e-06	2.42074e-06	3.34707e-06	1.2708	0	2.27215e-06	2.32091e-06	1.68978e-06	4.35639e-07	6.23251e-07	6.60041e-07	4.22214e-06	5.14683e-06	6.05918	0.630982
CDH6	0	3.93986e-06	8.5079e-06	6.54196e-06	3.82534e-06	2.54695e-06	1.66087e-06	6.42523e-06	1.55508e-05	4.74743e-06	6.00184e-06	1.21826	0	3.41202e-06	1.38604e-06	1.52514e-06	8.88722e-07	4.02431e-07	1.05815e-06	4.14099e-06	9.76398e-06	6.06064	0.631166
CA13	0	4.54342e-05	5.23962e-05	7.09134e-05	9.2525e-05	9.18601e-05	9.01172e-05	0.000107651	0.00010252	4.21859e-05	9.69347e-05	2.26775	0	1.05456e-05	7.10125e-06	7.20153e-06	8.96353e-06	3.50619e-06	4.33818e-06	1.04078e-05	1.61223e-05	6.06076	0.631181
TMEM106B	0	9.30002e-06	6.00886e-06	4.85751e-06	6.44658e-06	8.91096e-06	8.3418e-06	1.08051e-05	1.52324e-05	5.0416e-06	9.94738e-06	1.812	0	5.67085e-06	1.78561e-06	1.81268e-06	1.24007e-06	1.6404e-06	1.1797e-06	4.42882e-06	1.00575e-05	6.06096	0.631205
SLC25A42	1.31082e-05	9.68806e-06	2.96156e-05	3.1317e-05	5.96448e-05	7.4296e-05	5.88268e-05	6.597e-05	4.95595e-05	2.09322e-05	6.16594e-05	2.85696	1.13521e-05	5.77276e-06	6.74189e-06	1.84363e-06	2.37317e-06	9.66643e-06	5.42891e-06	8.44365e-06	1.54539e-06	6.06129	0.631247
CHMP1B	8.76732e-05	0.000186195	0.000185047	0.00017097	0.000219533	0.00029514	0.000331454	0.000383833	0.000447694	0.000157471	0.000335531	2.12361	7.59272e-05	2.69415e-05	1.35471e-05	1.74323e-05	1.26397e-05	1.78806e-05	2.61207e-05	4.16636e-05	7.49793e-05	6.06173	0.631302
ITGB2	0	3.47261e-06	1.07411e-05	1.86562e-05	1.10307e-05	1.7337e-05	1.28973e-05	1.64533e-05	1.84659e-05	8.21746e-06	1.52369e-05	1.76153	0	3.00737e-06	4.71903e-06	6.28066e-06	3.31272e-06	3.64328e-06	3.75716e-06	6.32135e-06	1.21869e-05	6.06185	0.631317
HECA	0	1.40096e-05	1.51471e-05	2.06174e-05	2.72278e-05	3.59522e-05	4.35824e-05	3.10258e-05	2.59122e-05	1.24435e-05	3.27401e-05	2.50976	0	7.00532e-06	2.20392e-06	1.74186e-06	2.16236e-06	4.60677e-06	7.81614e-07	8.27994e-06	8.28858e-06	6.0629	0.631449
CES2	5.69448e-05	0.00028343	0.000461482	0.000775231	0.00143472	0.00124913	0.0011154	0.000994173	0.00105122	0.000394272	0.00116893	2.95981	3.58161e-05	4.85685e-05	6.0235e-05	5.15846e-05	0.000102938	0.00014495	8.71666e-05	0.000115307	0.000253817	6.06324	0.631491
GALNT1	0	9.9317e-05	8.43084e-05	0.000103494	0.000141198	0.000182405	0.000175436	0.000183635	0.000176455	7.17799e-05	0.000171826	2.37464	0	4.79936e-06	5.56255e-06	4.70276e-06	1.94761e-05	3.69904e-05	3.98766e-05	4.3257e-05	5.21748e-05	6.06429	0.631623
ANO6	2.62164e-05	4.00565e-05	5.6338e-05	7.25598e-05	0.000156123	0.000171054	0.000162835	0.000152987	0.000118104	4.87927e-05	0.000152221	3.07717	2.27041e-05	1.36254e-05	6.05218e-06	7.70151e-06	1.26208e-05	2.30928e-05	1.96028e-05	3.5742e-05	3.52113e-05	6.06437	0.631634
UBE2R2	1.31082e-05	8.9385e-05	0.000114748	0.000157806	0.000218369	0.000211267	0.000230259	0.000210939	0.000248891	9.3762e-05	0.000223945	2.37379	1.13521e-05	1.25269e-05	1.99139e-05	8.91216e-06	1.01233e-05	3.40159e-07	1.15994e-05	2.80471e-05	2.15244e-05	6.06523	0.631741
JMJD1C	0	8.45106e-06	9.42417e-06	1.20923e-05	1.84521e-05	1.69701e-05	1.74586e-05	2.37621e-05	1.59276e-05	7.49189e-06	1.85141e-05	2.29797	0	2.57537e-06	6.98356e-07	9.58875e-07	1.47827e-06	3.76045e-06	3.11225e-06	5.41862e-06	4.71252e-06	6.06571	0.631802
SLC2A13	5.24329e-05	0.000105416	8.13338e-05	9.70586e-05	8.78284e-05	0.000148886	0.000183026	0.000237939	0.000210276	8.40602e-05	0.000173591	2.05256	4.54082e-05	2.17103e-05	9.42163e-06	7.30089e-06	1.10713e-05	5.03179e-06	2.17763e-05	2.9388e-05	3.54439e-05	6.0664	0.631888
MOGAT2	0	6.58489e-05	0.000105722	0.000178616	0.000259482	0.000252186	0.00023817	0.000224898	0.000203722	8.75469e-05	0.000235691	2.67306	0	9.15184e-06	6.33843e-06	2.10556e-05	2.19142e-05	2.07588e-05	1.58064e-05	3.12872e-05	6.42802e-05	6.06663	0.631917
RNF223	0	0	3.87177e-06	2.46382e-06	1.17457e-06	1.41512e-06	3.27746e-06	5.63835e-06	1.48576e-06	1.5839e-06	2.59825e-06	1.39257	0	0	1.20748e-06	1.05593e-06	3.77743e-07	3.00656e-07	2.22146e-06	2.45971e-06	1.28671e-06	6.06695	0.631957
CFB	1.31082e-05	6.31124e-05	7.5834e-05	0.000111109	0.000196244	0.000209968	0.000187786	0.000186324	0.000161667	6.57909e-05	0.000188398	2.83568	1.13521e-05	7.61957e-06	1.06408e-05	1.95042e-05	1.5044e-05	1.89091e-05	2.18251e-05	3.85008e-05	4.3779e-05	6.06761	0.63204
FTCD	0	0	4.98073e-06	4.34202e-06	3.63969e-06	7.68489e-06	8.94079e-06	6.42629e-06	2.70624e-06	2.33069e-06	5.87958e-06	2.06551	0	0	2.30567e-06	1.01998e-06	1.65916e-07	1.58484e-06	2.0074e-06	3.22437e-06	2.34368e-06	6.06834	0.632132
KRTAP5-5	0	0	9.13965e-07	5.31968e-07	7.28114e-07	7.40698e-07	1.22238e-07	2.39352e-06	0	3.61483e-07	7.96913e-07	1.31982	0	0	7.91517e-07	4.60698e-07	5.2867e-07	2.52799e-07	1.05861e-07	1.66509e-06	0	6.06911	0.632229
PDGFA	1.31082e-05	8.48241e-05	6.38666e-05	6.16243e-05	0.000102511	0.000118812	0.000139744	0.000149467	0.000148243	5.58558e-05	0.000131755	2.33495	1.13521e-05	3.09828e-05	1.00718e-05	8.49771e-06	1.51847e-05	1.97092e-05	2.65482e-05	2.32621e-05	2.83818e-05	6.06938	0.632263
GDI2	1.31082e-05	5.81252e-05	5.61326e-05	6.61365e-05	0.000119298	0.000120951	0.000119252	0.000113443	0.000142886	4.83756e-05	0.000123166	2.51473	1.13521e-05	1.10191e-05	1.07217e-05	5.12873e-06	4.62329e-06	4.27231e-06	6.49471e-06	1.41855e-05	2.94379e-06	6.07016	0.63236
KLF9	0	5.82741e-06	1.29322e-05	1.95609e-05	2.16232e-05	2.57418e-05	2.65004e-05	2.60278e-05	1.84303e-05	9.58014e-06	2.36647e-05	2.33123	0	3.01901e-06	1.76992e-06	4.90503e-06	2.5232e-06	2.94857e-06	2.82028e-06	2.68657e-06	8.00757e-06	6.07019	0.632364
PARP4	1.31082e-05	0.000123348	0.000166761	0.000171993	0.000202483	0.00023855	0.0002505	0.000244196	0.000329999	0.000118802	0.000253146	2.12137	1.13521e-05	2.22195e-05	1.30239e-05	4.20224e-06	9.55253e-06	9.68244e-06	1.94352e-05	2.11657e-05	3.76487e-05	6.07077	0.632437
ALDH4A1	0	3.93986e-06	5.81795e-06	2.67374e-06	2.1287e-06	1.22969e-06	2.44476e-07	6.82534e-07	1.37467e-05	3.10789e-06	3.60642e-06	1.12136	0	3.41202e-06	2.73048e-06	1.74316e-06	6.39149e-07	4.00046e-07	2.11722e-07	5.91092e-07	1.02613e-05	6.07091	0.632454
TCP11L2	1.31082e-05	2.71367e-05	1.59703e-05	2.33332e-05	2.15739e-05	2.70594e-05	2.837e-05	3.49354e-05	7.02077e-05	1.98871e-05	3.64293e-05	1.79198	1.13521e-05	1.91485e-06	5.53471e-06	3.01788e-06	1.44454e-06	2.94439e-06	3.52342e-06	8.13599e-06	2.2464e-05	6.07117	0.632487
TTC9	0	2.62365e-06	1.00756e-05	8.09812e-06	5.06221e-06	6.26859e-06	2.57235e-06	2.06836e-06	1.97737e-05	5.19935e-06	7.14904e-06	1.3145	0	2.27215e-06	3.49731e-06	2.19026e-06	7.35293e-07	1.09998e-06	9.24811e-07	7.44816e-07	8.49452e-06	6.07163	0.632545
PSAP	2.62164e-05	0.00016991	0.000204782	0.000290295	0.000396688	0.000406848	0.00046719	0.000438731	0.000420372	0.000172801	0.000425966	2.45664	2.27041e-05	2.33386e-05	3.51734e-05	3.76595e-05	1.91791e-05	2.58146e-05	2.97876e-05	1.85704e-05	5.07637e-05	6.07211	0.632605
FAM160B1	0	2.76375e-05	4.43272e-05	3.32017e-05	4.69002e-05	5.44117e-05	5.2844e-05	6.69991e-05	6.61884e-05	2.62916e-05	5.74687e-05	2.14237	0	8.90545e-06	3.93685e-06	4.29678e-06	4.64024e-06	5.56946e-06	3.27481e-06	7.09381e-06	2.40618e-05	6.07279	0.63269
BDKRB1	0	7.41247e-06	8.5079e-06	7.28869e-06	5.03504e-06	9.91632e-06	1.16904e-05	1.1004e-05	1.55508e-05	5.80226e-06	1.06393e-05	1.71109	0	3.72093e-06	1.38604e-06	1.62649e-06	1.44033e-06	2.64438e-06	2.26355e-06	1.02127e-06	9.76398e-06	6.07283	0.632695
HSD17B2	0	3.44363e-05	4.7733e-05	9.81902e-05	0.000209095	0.000180907	0.000170804	0.000145442	9.89088e-05	4.50899e-05	0.000161032	3.51556	0	9.81184e-06	1.05446e-05	1.3429e-05	2.76109e-05	1.96216e-05	2.64626e-05	2.97323e-06	2.85571e-05	6.07305	0.632723
IRF9	0	1.36279e-05	2.08415e-05	2.67069e-05	3.19892e-05	3.57563e-05	3.48701e-05	3.58885e-05	3.77124e-05	1.52941e-05	3.52433e-05	2.22432	0	5.08742e-06	7.2344e-06	4.62e-06	3.14656e-06	1.05543e-05	7.04648e-06	4.74633e-06	1.75761e-05	6.07306	0.632725
SLC5A9	2.62164e-05	7.80078e-05	0.00010921	0.00028999	0.000520959	0.000486736	0.000441825	0.000351805	0.000306012	0.000125856	0.000421468	3.33029	2.27041e-05	3.62491e-06	2.33179e-05	3.71419e-05	1.15843e-05	2.17287e-05	4.0015e-05	5.29233e-05	8.22912e-05	6.07346	0.632774
RAB6A	0	8.70726e-05	9.80938e-05	0.000101892	0.000125982	0.000143705	0.000167072	0.000152313	0.000193085	7.17647e-05	0.000156431	2.16357	0	1.63516e-05	4.59221e-06	1.06353e-05	7.99221e-06	1.15343e-05	1.17714e-05	7.33405e-06	3.18497e-05	6.07352	0.632782
TM4SF1	0	1.0537e-05	2.9578e-06	3.92665e-06	4.59497e-06	6.68345e-06	6.69234e-06	1.31779e-05	1.16208e-05	4.35537e-06	8.55389e-06	1.78398	0	5.84873e-06	1.16097e-06	8.37372e-07	1.65012e-06	1.55313e-06	2.23229e-06	5.39437e-06	7.28233e-06	6.07378	0.632814
SLC17A5	0	1.86856e-05	1.84601e-05	2.09117e-05	2.23815e-05	2.59719e-05	2.98043e-05	3.72842e-05	3.51176e-05	1.45144e-05	3.01119e-05	2.00536	0	3.99064e-06	2.76995e-06	2.72287e-06	1.93281e-06	2.54575e-06	2.06559e-06	7.05857e-06	4.08779e-06	6.07381	0.632818
SARAF	2.62164e-05	1.46665e-05	5.48478e-05	4.24277e-05	6.05279e-05	8.29735e-05	7.52635e-05	8.16254e-05	0.000100423	3.45396e-05	8.01627e-05	2.28373	2.27041e-05	7.90437e-06	9.91157e-06	3.52336e-06	7.96968e-06	1.05186e-05	9.23047e-06	9.1377e-06	9.29972e-06	6.07442	0.632894
NID1	0	1.50146e-05	2.5171e-05	2.88473e-05	1.87436e-05	3.07278e-05	3.26019e-05	3.3244e-05	4.33029e-05	1.72582e-05	3.1724e-05	1.79229	0	2.07399e-06	6.8097e-06	9.47822e-06	3.64594e-06	3.84324e-06	9.457e-06	1.64613e-05	1.38613e-05	6.07463	0.632921
F11R	1.31082e-05	0.000113073	0.000128297	0.000124227	0.000158864	0.000175944	0.00020369	0.000264557	0.000227919	9.46762e-05	0.000206195	2.16559	1.13521e-05	1.85889e-05	9.27944e-06	7.8808e-06	3.85434e-06	1.20375e-05	7.23117e-06	2.04617e-05	3.19313e-05	6.07556	0.633038
GOLGA6L6	0	0	0	2.72933e-07	4.6495e-08	0	6.67006e-07	0	0	6.82332e-08	1.427e-07	1.06971	0	0	0	2.36367e-07	4.02659e-08	0	4.47761e-07	0	0	6.07567	0.633052
ZNF652	0	0	1.15827e-05	1.53845e-05	1.17387e-05	9.44643e-06	1.22227e-05	5.78583e-06	2.00081e-05	6.74181e-06	1.18403e-05	1.65857	0	0	3.85204e-06	3.93553e-06	1.16458e-06	6.20789e-07	2.69592e-06	1.86291e-06	9.42462e-06	6.07616	0.633113
GLTP	0	7.87972e-06	9.11962e-06	1.21556e-05	1.31135e-05	1.82649e-05	1.69377e-05	1.43127e-05	1.98012e-05	7.28873e-06	1.6486e-05	2.10961	0	6.82404e-06	4.49488e-06	3.10127e-06	1.40551e-06	1.49637e-06	3.58582e-06	2.86223e-06	6.38035e-06	6.07765	0.6333
DAZAP2	0	0.000121206	0.000105069	8.97198e-05	0.000114359	0.000152393	0.000167162	0.000172802	0.000223426	7.89987e-05	0.000166028	2.08789	0	6.94298e-06	4.00723e-06	1.59215e-05	7.27325e-06	1.11951e-05	1.59712e-05	2.68746e-05	2.31555e-05	6.07784	0.633324
RAPGEFL1	3.93247e-05	0.000139844	0.000195589	0.000224624	0.000313347	0.000363835	0.000392111	0.000372671	0.000385876	0.000149845	0.000365568	2.43009	3.40562e-05	2.26543e-05	1.67193e-05	3.24974e-05	3.30846e-05	4.4455e-05	4.42951e-05	4.30581e-05	7.18454e-05	6.07816	0.633364
SLC37A2	2.62164e-05	1.9645e-05	7.1349e-05	0.000104791	0.000173059	0.000205414	0.000187856	0.000172398	0.000119438	5.55002e-05	0.000171633	3.05544	2.27041e-05	1.02029e-05	1.79977e-05	3.37247e-05	5.36735e-05	5.50465e-05	3.70768e-05	2.73527e-05	3.64276e-05	6.07834	0.633386
SLC4A7	1.31082e-05	0.00011924	0.000137716	0.00019706	0.000335647	0.000382794	0.000412742	0.000335218	0.000258632	0.000116781	0.000345007	2.93771	1.13521e-05	7.98271e-06	1.36244e-05	1.74187e-05	2.41131e-05	3.43876e-05	2.84027e-05	2.7219e-05	8.09089e-05	6.07922	0.633497
MYORG	2.62164e-05	4.83603e-05	5.94116e-05	7.39876e-05	0.000114788	0.000115299	0.000133233	0.000115055	0.000156653	5.1994e-05	0.000127006	2.41547	2.27041e-05	1.05883e-05	9.48146e-06	7.48903e-06	3.0816e-06	5.29181e-06	7.50889e-06	1.16618e-05	4.21823e-05	6.0804	0.633646
THSD4	4.38366e-05	3.91459e-05	3.55591e-05	4.12605e-05	0.000103756	0.000136917	0.000132077	0.000133479	0.000110846	3.99505e-05	0.000123415	3.03818	3.79636e-05	8.72798e-06	2.70182e-06	7.98859e-06	7.76488e-06	1.16764e-05	1.59741e-05	1.88865e-05	2.50307e-05	6.08091	0.633708
PXDN	0	1.89544e-05	7.83909e-06	1.27018e-05	1.66626e-05	2.22011e-05	2.79146e-05	2.45938e-05	2.56826e-05	9.87382e-06	2.34109e-05	2.24493	0	4.17261e-06	1.5834e-06	3.84808e-06	6.14227e-06	3.37359e-06	7.46511e-06	1.16411e-05	1.31541e-05	6.08144	0.633775
ARHGAP18	0	0	0	8.04901e-07	2.92374e-06	1.16341e-06	2.50593e-06	0	9.02081e-07	2.01225e-07	1.49903e-06	2.0804	0	0	0	4.42172e-07	7.46803e-07	4.28208e-07	1.14322e-06	0	7.81225e-07	6.08176	0.633816
PANK3	1.31082e-05	0.000103736	0.000103619	0.000131734	0.000207398	0.000256912	0.00024802	0.000256395	0.000209059	8.80494e-05	0.000235557	2.65647	1.13521e-05	3.8627e-05	3.78088e-06	7.67148e-06	1.27133e-05	1.38881e-05	1.45774e-05	2.43621e-05	2.4325e-05	6.08221	0.633872
HEPH	1.31082e-05	7.66299e-05	0.000111613	0.000160448	0.000219311	0.000200339	0.000207428	0.00022213	0.000238188	9.04496e-05	0.000217479	2.38907	1.13521e-05	1.23827e-05	9.19641e-06	1.57506e-05	1.64175e-05	1.7728e-05	2.07363e-05	1.51338e-05	7.14909e-05	6.08222	0.633873
HSPA4L	0	0	2.59229e-06	1.8921e-06	6.33182e-07	3.49561e-07	1.22238e-07	2.01538e-06	2.97152e-06	1.1211e-06	1.21838e-06	1.04586	0	0	1.30046e-06	5.90745e-07	3.26131e-07	2.29402e-07	1.05861e-07	1.74537e-06	2.57341e-06	6.08257	0.633917
SKAP1	0	1.94553e-05	2.9123e-05	2.39359e-05	2.45722e-05	3.39731e-05	3.08044e-05	4.38647e-05	4.66492e-05	1.81286e-05	3.59727e-05	1.93285	0	5.34407e-06	6.85828e-06	8.35221e-06	6.95676e-06	1.43573e-05	9.45925e-06	1.40889e-05	1.74061e-05	6.0826	0.633921
ENPEP	0.000433425	0.000192531	0.000185035	0.000243155	0.00045274	0.000570944	0.000627952	0.000797865	0.00085687	0.000263537	0.000661274	2.50353	0.000296115	4.50509e-05	3.90466e-05	7.19669e-05	9.22374e-05	0.000111113	0.000118429	0.000159099	0.000223224	6.08322	0.633999
RBFOX2	0	1.62516e-05	3.33388e-05	3.08826e-05	4.25466e-05	4.73495e-05	5.01183e-05	5.52068e-05	4.53366e-05	2.01183e-05	4.81116e-05	2.32555	0	5.18981e-06	3.03348e-06	6.22177e-06	2.2219e-06	1.33579e-06	4.17323e-06	1.0671e-05	1.42623e-06	6.08475	0.634191
CLIC3	0	3.47261e-06	6.00886e-06	4.60559e-06	7.80994e-06	7.88667e-06	1.04438e-05	1.13916e-05	6.89825e-06	3.52176e-06	8.88605e-06	2.18633	0	3.00737e-06	1.78561e-06	6.87449e-07	2.61899e-06	2.61866e-06	2.98867e-06	3.6133e-06	4.42787e-06	6.08516	0.634243
MTMR3	0	1.71005e-05	2.89209e-05	3.39277e-05	3.77918e-05	3.5121e-05	4.28627e-05	4.98735e-05	4.77553e-05	1.99873e-05	4.26809e-05	2.0813	0	3.35617e-06	3.69724e-06	4.38859e-06	3.17269e-06	2.65424e-06	4.78426e-06	4.53366e-06	2.68722e-06	6.08544	0.634277
ICK	0	0	3.24427e-06	3.78874e-06	3.05637e-06	3.28548e-06	4.47514e-06	3.20277e-06	3.8736e-06	1.75825e-06	3.57867e-06	1.65999	0	0	1.23344e-06	1.36253e-06	1.0555e-06	2.05739e-06	1.27238e-06	1.09756e-06	2.42744e-06	6.08565	0.634303
DNASE1L3	0	1.69021e-05	3.14888e-05	4.64767e-05	2.85062e-05	5.29823e-05	4.58897e-05	3.88599e-05	6.2621e-05	2.37169e-05	4.57718e-05	1.8923	0	5.15074e-06	7.87605e-06	1.10844e-05	4.77072e-06	1.3837e-05	6.86919e-06	1.59107e-05	2.68084e-05	6.0863	0.634386
UGT2A3	1.31082e-05	4.49582e-05	9.26056e-05	0.000126951	0.000262254	0.000214319	0.00019611	0.000218199	0.000174414	6.94057e-05	0.000213059	3.04036	1.13521e-05	1.2897e-05	9.42364e-06	9.07748e-06	2.45721e-05	2.87259e-05	2.11104e-05	2.1209e-05	5.73711e-05	6.08668	0.634433
SEMA6D	1.31082e-05	7.79805e-05	8.05062e-05	0.000115903	0.000153727	0.00013679	0.000173503	0.000199081	0.000176982	7.18745e-05	0.000168016	2.31928	1.13521e-05	2.27551e-05	1.2725e-05	2.43253e-05	1.88941e-05	1.37035e-05	2.19828e-05	3.20908e-05	4.48324e-05	6.08699	0.634472
CRYGD	0	0	7.42163e-06	6.28035e-06	1.07381e-05	9.91466e-06	8.82715e-06	7.30928e-06	9.11334e-06	3.4255e-06	9.1805e-06	2.30042	0	0	6.92098e-07	2.32667e-06	3.53815e-06	4.17895e-06	4.38141e-06	4.3279e-06	6.89023e-06	6.08761	0.63455
HAVCR2	0	0	2.45952e-06	1.23417e-06	2.31811e-06	3.42904e-06	9.85006e-07	4.06298e-06	1.48576e-06	9.23422e-07	2.45618e-06	1.79689	0	0	7.54948e-07	6.25252e-07	6.17984e-07	1.02778e-06	7.18854e-07	2.03162e-06	1.28671e-06	6.08784	0.634579
LRRC4B	0	3.47261e-06	6.62184e-06	2.72738e-06	3.9077e-06	5.25394e-06	4.77973e-06	1.12652e-05	6.57984e-06	3.20546e-06	6.35729e-06	1.74946	0	3.00737e-06	2.44907e-06	9.94402e-07	7.25912e-07	1.50005e-06	1.88571e-06	2.91502e-06	3.32059e-06	6.08813	0.634615
ARPC1B	4.38366e-05	5.0752e-05	8.28218e-05	0.000107158	0.000172941	0.000192244	0.000204913	0.000192542	0.000192445	7.1142e-05	0.000191017	2.66166	3.79636e-05	1.35366e-05	1.31582e-05	1.19995e-05	1.77425e-05	1.71806e-05	2.88962e-05	2.41241e-05	3.47764e-06	6.08827	0.634632
SLC51B	0	1.44769e-05	4.97073e-05	6.89283e-05	0.000158635	0.000137975	0.000113464	7.02722e-05	0.000104309	3.32781e-05	0.000116931	3.44042	0	5.00923e-06	8.91005e-06	1.01633e-05	2.09296e-05	3.41415e-05	2.61924e-05	1.46426e-05	3.53246e-05	6.08835	0.634643
OXCT2	0	1.3127e-05	9.59416e-06	6.10558e-06	3.74592e-06	9.28642e-06	1.14545e-05	1.2222e-05	2.30636e-05	7.20669e-06	1.19545e-05	1.57853	0	6.82236e-06	2.53295e-06	1.37972e-06	4.88704e-07	2.22336e-06	4.01539e-06	2.91289e-06	7.5978e-06	6.08851	0.634662
ZMIZ1	0	4.86779e-05	4.18727e-05	6.14329e-05	8.13773e-05	9.64092e-05	0.000109376	9.10893e-05	9.61835e-05	3.79959e-05	9.4887e-05	2.4589	0	1.15124e-05	7.79053e-06	1.23291e-05	1.19977e-05	9.18991e-06	1.27901e-05	2.6158e-05	1.92578e-05	6.08865	0.63468
CUX2	0	0	2.02292e-06	5.45866e-07	6.25648e-07	6.97165e-08	1.22238e-07	0	2.73709e-06	6.42197e-07	7.10938e-07	1.04186	0	0	1.27982e-06	4.72734e-07	3.21223e-07	6.03762e-08	1.05861e-07	0	2.37039e-06	6.08939	0.634772
PRSS8	7.0053e-05	0.000118892	0.000168008	0.000238028	0.000364932	0.000375123	0.000396343	0.000409894	0.000393887	0.000148745	0.000388036	2.59799	3.71765e-05	1.20921e-05	8.36119e-06	1.14709e-05	7.77608e-06	1.95422e-05	2.37401e-05	3.75503e-05	6.00758e-05	6.08952	0.634789
CHMP4C	0	7.52106e-05	9.26179e-05	9.87361e-05	0.000133645	0.000148698	0.000160524	0.000148773	0.000181785	6.66412e-05	0.000154685	2.30163	0	2.22514e-05	9.58765e-06	3.46021e-06	6.18615e-06	6.82205e-06	8.60391e-06	4.08541e-06	1.14899e-05	6.09001	0.634851
SEMA6A	2.62164e-05	8.89329e-05	7.96532e-05	0.000103083	0.000116306	0.000147124	0.000160176	0.000175108	0.000212787	7.44713e-05	0.0001623	2.16374	2.27041e-05	8.26658e-06	1.03217e-05	5.27074e-06	1.33456e-05	1.94083e-05	1.89246e-05	2.13075e-05	3.46484e-05	6.0906	0.634925
SQOR	0	5.65857e-05	5.62896e-05	6.10361e-05	7.70242e-05	9.29312e-05	8.89919e-05	7.96937e-05	0.000134944	4.34778e-05	9.47169e-05	2.15201	0	9.25606e-06	3.09731e-06	3.21028e-06	3.5982e-06	5.26269e-06	6.91455e-06	2.83247e-06	1.98216e-05	6.09097	0.634971
ZBTB43	0	8.45106e-06	1.86778e-05	1.46866e-05	1.4397e-05	2.16602e-05	2.26116e-05	2.8812e-05	2.2396e-05	1.04539e-05	2.19754e-05	2.0059	0	2.57537e-06	2.05649e-06	1.53069e-06	7.47706e-07	2.46324e-06	1.46025e-06	5.69393e-06	9.35126e-06	6.09108	0.634985
RAMP3	0	2.3548e-06	5.81795e-06	3.94507e-06	7.06354e-06	1.41026e-05	9.61824e-06	9.38709e-06	6.26144e-06	3.02946e-06	9.28658e-06	2.55284	0	2.03932e-06	2.73048e-06	1.08582e-06	1.69973e-06	5.22358e-06	7.10856e-07	3.00463e-06	3.64979e-06	6.09137	0.635022
IL13RA1	2.62164e-05	4.98574e-05	5.37675e-05	6.05323e-05	8.99927e-05	0.000103777	0.000118092	0.000130654	0.000131119	4.75934e-05	0.000114727	2.38154	2.27041e-05	1.47293e-05	8.95588e-06	9.17583e-06	5.29994e-06	1.1463e-05	1.39144e-05	3.53571e-05	6.89468e-06	6.09147	0.635034
CEP295NL	0	2.09548e-05	9.1377e-06	1.46989e-05	6.76303e-06	1.22076e-05	2.27991e-05	3.38057e-05	2.3382e-05	1.11979e-05	1.97915e-05	1.70452	0	1.15358e-05	1.8601e-06	3.89687e-06	1.59988e-06	1.80376e-06	6.5571e-06	1.04492e-05	7.69851e-06	6.09157	0.635047
RNF6	0	2.5622e-05	3.18428e-05	3.16183e-05	4.20511e-05	4.51609e-05	6.00811e-05	5.45989e-05	5.52956e-05	2.22708e-05	5.14375e-05	2.25336	0	8.75934e-06	2.95739e-06	6.06873e-06	6.10239e-06	3.44905e-06	1.02795e-05	1.08843e-05	1.64478e-05	6.09201	0.635102
SEMA6C	0	6.21443e-05	5.05443e-05	8.66324e-05	0.000130881	0.000136613	0.00011855	0.000143657	0.000125792	4.98302e-05	0.000131099	2.59882	0	3.56994e-06	7.07407e-06	1.9696e-05	2.20083e-05	1.88798e-05	1.95637e-05	3.43005e-05	5.06638e-05	6.09228	0.635136
WDFY4	0	4.70961e-06	3.87355e-06	1.20626e-05	1.15918e-05	1.77121e-05	1.07245e-05	1.79317e-05	9.23296e-06	5.16143e-06	1.34386e-05	2.34339	0	4.07864e-06	1.72469e-06	3.34885e-06	2.66264e-06	6.77648e-06	3.07563e-06	5.32545e-06	6.09346e-06	6.09234	0.635143
S100A14	7.0053e-05	0.000148145	0.000262467	0.00034315	0.00050592	0.000500317	0.000545865	0.000495793	0.000569246	0.000205954	0.000523428	2.53403	3.71765e-05	3.29543e-05	2.51242e-05	2.70113e-05	3.07744e-05	7.21918e-06	2.26965e-05	4.03715e-05	5.95193e-05	6.09379	0.635325
CDRT1	0	0	5.56923e-06	5.16535e-06	4.04838e-06	3.7598e-06	6.83094e-06	6.17286e-06	5.12493e-06	2.68364e-06	5.18738e-06	1.67969	0	0	1.72551e-06	8.18522e-07	7.55845e-07	1.72718e-06	3.36498e-06	4.14087e-06	1.98662e-06	6.09448	0.635412
PPP1CB	3.93247e-05	8.32863e-05	0.000100304	0.000128487	0.000185713	0.000231965	0.000241098	0.000225523	0.000240589	8.78504e-05	0.000224978	2.54335	3.40562e-05	2.4169e-05	1.24666e-05	1.22201e-05	1.50887e-05	1.76279e-05	1.17106e-05	8.54612e-06	5.20402e-05	6.0952	0.635502
INSR	0	4.38555e-05	4.961e-05	5.96024e-05	5.78545e-05	5.9916e-05	7.16723e-05	8.86893e-05	0.000100983	3.8267e-05	7.5823e-05	1.95643	0	9.45271e-06	1.00558e-05	1.16938e-05	2.44366e-06	5.99454e-06	6.72594e-06	1.25225e-05	3.08871e-05	6.09525	0.635508
B3GNT3	1.31082e-05	2.29984e-05	6.61782e-05	8.46911e-05	0.000132857	0.000105637	0.000124822	0.000114243	0.000126862	4.6744e-05	0.000120884	2.55288	1.13521e-05	7.7738e-06	5.42049e-06	6.36503e-06	7.67097e-06	1.36267e-05	9.67503e-06	1.34278e-05	4.94832e-05	6.09551	0.635541
PCDH18	0	9.95691e-06	1.47094e-05	9.0642e-06	1.77116e-05	2.43567e-05	2.63903e-05	2.73306e-05	1.76478e-05	8.43264e-06	2.26874e-05	2.51122	0	4.99295e-06	5.32523e-06	1.31955e-06	2.56717e-06	4.23939e-06	2.14209e-06	5.46026e-06	7.62501e-06	6.09648	0.635663
ITK	0	0	9.13965e-07	1.49321e-06	1.46375e-06	2.0614e-06	2.00102e-06	3.78135e-07	1.80416e-06	6.01793e-07	1.54169e-06	1.58678	0	0	7.91517e-07	5.23289e-07	2.5443e-07	9.25912e-07	1.34328e-06	3.27475e-07	1.56245e-06	6.09665	0.635684
PACSIN2	0	1.38968e-05	2.22236e-05	2.21177e-05	3.42702e-05	3.33051e-05	3.70892e-05	4.29429e-05	3.37742e-05	1.45595e-05	3.62763e-05	2.39572	0	4.11789e-06	7.69308e-07	1.03881e-06	2.33698e-06	4.40418e-06	2.73449e-06	7.57356e-06	1.17548e-05	6.09821	0.63588
SP8	0	0	0	0	3.54212e-07	0	4.31384e-07	0	0	0	1.57119e-07	1.15712	0	0	0	0	2.13348e-07	0	3.7359e-07	0	0	6.09823	0.635883
SLC26A3	1.31082e-05	0.000104415	0.000290428	0.000744598	0.00187902	0.00168329	0.0014575	0.0010222	0.000668845	0.000288137	0.00134217	4.64545	1.13521e-05	1.032e-05	4.61005e-05	6.83597e-05	0.000179111	0.000217411	0.000307084	0.000245495	0.000342891	6.09992	0.636095
PSMB6	0	5.24731e-06	5.87786e-06	8.36653e-06	1.03882e-05	9.98874e-06	1.28929e-05	1.77129e-05	8.44569e-06	4.87292e-06	1.18857e-05	2.19408	0	4.5443e-06	2.31581e-06	1.89625e-06	1.82014e-06	3.59574e-06	5.85108e-06	4.47865e-06	4.57865e-06	6.10025	0.636135
SRI	0	8.48226e-05	0.000106077	0.000119185	0.00013522	0.000166374	0.000184576	0.000206713	0.000184289	7.75211e-05	0.000175435	2.24697	0	2.5677e-05	1.57632e-05	2.04407e-05	1.58615e-05	2.26768e-05	1.18281e-05	1.97691e-05	2.89598e-05	6.10087	0.636214
IFIT2	0	6.29466e-06	5.702e-06	8.4528e-06	1.20094e-05	1.13586e-05	1.64622e-05	1.5897e-05	1.05683e-05	5.11237e-06	1.32591e-05	2.33282	0	3.34094e-06	9.02131e-07	2.06384e-06	7.28089e-07	7.4524e-07	3.09649e-06	2.10237e-06	4.15596e-06	6.101	0.63623
MTMR11	7.0053e-05	0.000130394	0.000122133	0.000179817	0.000227079	0.000279931	0.000308782	0.000309202	0.000366875	0.000125599	0.000298374	2.36473	3.71765e-05	8.25447e-06	6.61983e-06	8.65777e-06	2.42917e-05	4.29457e-05	5.1243e-05	6.44367e-05	4.58333e-05	6.10172	0.63632
FAT1	5.24329e-05	0.00010716	0.000189536	0.00024309	0.000331472	0.000333205	0.00038003	0.00038828	0.000389901	0.000148055	0.000364577	2.45264	4.54082e-05	1.17325e-05	1.57115e-05	1.61259e-05	1.61567e-05	2.07297e-05	2.67397e-05	8.5425e-06	3.91494e-05	6.10319	0.636505
EDNRB	0	1.6322e-05	1.63116e-05	3.91922e-05	3.19019e-05	3.40176e-05	5.08735e-05	4.99274e-05	3.40135e-05	1.79564e-05	4.01468e-05	2.17059	0	7.81913e-06	4.02973e-06	6.4027e-06	5.81319e-06	2.46142e-06	7.28771e-06	1.82589e-05	1.85736e-05	6.10368	0.636566
WWC1	0	4.82139e-05	5.13734e-05	5.90384e-05	9.62956e-05	9.9511e-05	0.000111096	0.000105184	0.000103372	3.96564e-05	0.000103092	2.56028	0	1.29924e-05	8.86176e-06	4.99468e-06	6.76657e-06	3.87077e-06	1.5431e-05	1.32809e-05	1.63828e-05	6.10419	0.63663
POR	7.0053e-05	6.51409e-05	8.0805e-05	0.000105981	0.000209725	0.000244795	0.000230259	0.000261141	0.000226049	8.04949e-05	0.000234394	2.88845	3.71765e-05	1.66371e-05	8.8837e-06	2.82615e-06	1.69903e-05	2.72428e-05	8.37936e-06	1.48352e-05	4.17261e-05	6.10426	0.636639
MUC20	0	5.90902e-05	9.57054e-05	0.00010977	0.000129332	0.000125838	0.000149676	0.000154482	0.000173051	6.61415e-05	0.000146476	2.19649	0	1.54931e-05	1.26449e-05	8.69005e-06	1.70129e-05	1.10049e-05	1.51906e-05	1.20264e-05	1.23756e-05	6.10577	0.636828
CD14	0	1.71005e-05	1.53056e-05	3.01957e-05	2.44966e-05	2.9575e-05	2.57243e-05	2.51791e-05	4.86688e-05	1.56505e-05	3.07288e-05	1.90558	0	3.35617e-06	5.05104e-06	8.93006e-06	8.01809e-06	8.94036e-06	5.41968e-06	2.88712e-06	3.00347e-05	6.10581	0.636834
NDRG1	5.69448e-05	0.000110035	0.000213694	0.000341996	0.000445616	0.00043629	0.000403245	0.000409964	0.000528291	0.000180667	0.000444681	2.45328	3.58161e-05	1.72699e-05	1.86362e-05	2.49829e-05	4.06623e-05	6.42515e-05	4.01718e-05	5.1135e-05	8.91837e-05	6.10607	0.636866
GSN	1.31082e-05	9.76727e-06	1.93698e-05	2.91157e-05	3.44993e-05	4.11483e-05	4.45378e-05	5.41779e-05	4.44621e-05	1.78403e-05	4.37651e-05	2.37603	1.13521e-05	3.04577e-06	4.81864e-06	7.27861e-06	4.42049e-06	5.50829e-06	6.72732e-06	8.24592e-06	1.29806e-05	6.10624	0.636887
OVOL1	0	2.74055e-05	5.03403e-05	4.92639e-05	5.34323e-05	4.71322e-05	5.36649e-05	5.69065e-05	9.72147e-05	3.17524e-05	6.16701e-05	1.91345	0	2.58709e-06	8.28587e-06	8.4821e-06	2.37169e-06	4.3298e-06	5.42131e-06	8.26819e-06	4.4598e-05	6.10685	0.636964
LGALS3	0.000332413	0.000275898	0.000393332	0.00054657	0.000825051	0.00087271	0.000996599	0.00110283	0.00112081	0.000387053	0.0009836	2.53728	0.000194859	5.33481e-05	5.64659e-05	4.39147e-05	3.93851e-05	9.23606e-05	8.90326e-05	7.58583e-05	4.03306e-05	6.10839	0.637157
CCL14	0	1.23909e-05	1.44072e-05	2.20224e-05	2.00837e-05	2.84288e-05	2.99356e-05	4.03691e-05	2.23039e-05	1.22051e-05	2.82242e-05	2.21309	0	1.27531e-06	2.70782e-06	4.28347e-06	2.90746e-06	1.97997e-06	1.23313e-06	5.71246e-06	7.75341e-06	6.10883	0.637213
CLIC5	0	4.85251e-05	7.375e-05	0.000129293	0.000199114	0.00017483	0.000179703	0.000173778	0.000156455	6.28919e-05	0.000176776	2.78245	0	1.02075e-05	2.56359e-05	4.88038e-05	5.11336e-05	3.89455e-05	4.07809e-05	4.87881e-05	4.50999e-05	6.10883	0.637213
HGD	0	1.35087e-05	1.61974e-05	2.19547e-05	3.6972e-05	3.64403e-05	3.32157e-05	3.70105e-05	3.37467e-05	1.29152e-05	3.54771e-05	2.62138	0	5.00206e-06	2.18771e-06	5.65057e-06	3.18157e-06	5.29254e-06	3.68455e-06	8.04053e-06	9.74643e-06	6.10901	0.637235
XRN1	1.31082e-05	7.55762e-05	0.000122257	0.000128816	0.00014846	0.000158613	0.0001758	0.000191521	0.000239755	8.49394e-05	0.00018283	2.13906	1.13521e-05	1.57055e-05	1.13251e-05	6.02312e-06	1.41121e-05	2.08351e-05	2.87633e-05	2.61635e-05	6.17481e-05	6.10958	0.637306
ID2	0	5.51622e-05	7.15014e-05	9.95071e-05	0.000142724	0.000173262	0.000174399	0.000186899	0.000113876	5.65427e-05	0.000158232	2.7672	0	1.44331e-05	4.60099e-06	1.02323e-05	9.12357e-06	2.17134e-05	2.40436e-05	1.9347e-05	1.89108e-05	6.11101	0.637486
ARHGEF16	5.24329e-05	0.000119372	0.000137833	0.000195123	0.000290154	0.000347955	0.000365092	0.000395349	0.000307763	0.00012619	0.000341263	2.69095	4.54082e-05	2.19514e-05	1.4971e-05	1.64558e-05	2.2212e-05	2.80455e-05	4.52721e-05	6.10743e-05	2.62033e-05	6.11104	0.63749
PAPSS2	0	3.79089e-05	2.76218e-05	5.87775e-05	0.000107043	0.000108265	0.000104548	9.34698e-05	7.87041e-05	3.1077e-05	9.8406e-05	3.09898	0	8.34522e-06	1.64787e-06	7.71173e-06	1.78613e-05	2.58136e-05	2.1086e-05	2.43984e-05	4.45037e-05	6.11114	0.637502
ANXA1	0	8.64947e-06	1.43774e-05	1.19572e-05	7.71189e-06	1.54186e-05	1.29523e-05	1.88469e-05	2.38253e-05	8.74602e-06	1.5751e-05	1.71875	0	4.35885e-06	6.40203e-06	4.70879e-06	2.66113e-06	4.15043e-06	3.89819e-06	5.31479e-06	1.58587e-05	6.11224	0.63764
DHRS7B	0	1.02258e-05	2.29857e-05	2.30625e-05	3.02122e-05	3.40194e-05	3.95834e-05	3.90384e-05	3.1506e-05	1.40685e-05	3.48719e-05	2.38059	0	6.43083e-06	1.25875e-06	3.68732e-07	4.87264e-06	8.0876e-06	6.53958e-06	1.06988e-05	9.82537e-06	6.11265	0.637692
BTD	1.31082e-05	3.44699e-05	4.27223e-05	5.38848e-05	0.000111144	0.000123041	0.000106075	9.87962e-05	0.000108528	3.60463e-05	0.000109517	2.98321	1.13521e-05	3.72314e-06	6.58622e-06	1.27125e-05	6.89775e-06	7.67861e-06	7.64419e-06	1.06443e-05	1.41126e-05	6.11384	0.637841
MRO	1.31082e-05	1.08059e-05	1.02665e-05	2.46539e-05	3.58176e-05	3.62309e-05	3.06706e-05	1.62132e-05	6.30446e-05	1.47086e-05	3.63954e-05	2.38056	1.13521e-05	3.45417e-06	5.42226e-06	4.34712e-06	4.4968e-06	2.09857e-06	1.25465e-06	3.77872e-06	2.65069e-05	6.11437	0.637907
SLC30A4	0	5.6741e-05	5.79568e-05	9.50538e-05	0.000145532	0.000133925	0.000146944	0.000134698	0.000141513	5.24379e-05	0.000140523	2.64836	0	1.2303e-05	1.40703e-05	1.81012e-05	1.7069e-05	1.85551e-05	1.85483e-05	1.40643e-05	3.35377e-05	6.11443	0.637916
UACA	0.000122486	0.000117187	0.000148371	0.000140471	0.000226699	0.000313529	0.000377557	0.00035436	0.000399911	0.000132129	0.000334411	2.51945	6.6005e-05	4.34874e-06	1.4729e-05	3.13167e-05	3.7319e-05	5.61014e-05	8.51801e-05	5.59243e-05	9.19635e-05	6.11455	0.63793
CPVL	0	1.95345e-05	2.26788e-05	2.71829e-05	2.63429e-05	3.60811e-05	3.47751e-05	4.58328e-05	4.32497e-05	1.73491e-05	3.72563e-05	2.08492	0	6.09154e-06	1.34643e-06	4.98355e-06	8.69658e-06	6.76748e-06	1.1578e-05	2.00048e-05	1.73174e-05	6.11462	0.637939
RFK	0	0	2.80464e-06	2.44734e-06	1.54276e-06	4.19277e-07	2.44476e-07	0	5.35936e-06	1.31299e-06	1.51318e-06	1.08655	0	0	2.42889e-06	1.351e-06	2.09885e-07	2.31961e-07	2.11722e-07	0	3.67429e-06	6.11478	0.637959
SPANXB1	0	0	1.23995e-06	0	3.54212e-07	2.09052e-06	7.89244e-07	2.01538e-06	0	3.09988e-07	1.04987e-06	1.5648	0	0	6.61441e-07	0	2.13348e-07	8.8694e-07	4.48123e-07	1.74537e-06	0	6.11495	0.63798
PLPP1	3.93247e-05	7.8155e-05	7.96407e-05	0.000103484	0.00013448	0.000159991	0.000167346	0.000183996	0.000230062	7.51512e-05	0.000175175	2.31349	3.40562e-05	2.00513e-05	1.62783e-06	3.4438e-06	9.36902e-06	1.55182e-05	1.17467e-05	2.82701e-05	1.60277e-05	6.11552	0.638052
NAGS	0	3.31537e-05	8.68412e-05	0.000111255	0.000153964	0.000163882	0.000141912	0.000160047	0.000141906	5.78124e-05	0.000152342	2.60731	0	6.14254e-06	6.10789e-06	4.94856e-06	4.16573e-06	1.6897e-05	9.58287e-06	9.57394e-06	3.17991e-05	6.11895	0.638482
ACAD11	0	4.15007e-05	4.46411e-05	8.59688e-05	0.000134768	0.000130346	0.000130612	0.000132147	0.000102406	4.30276e-05	0.000126056	2.88581	0	8.86605e-06	5.85184e-06	5.99834e-06	6.04377e-06	8.25375e-06	9.66642e-06	1.63992e-05	1.57516e-05	6.11901	0.63849
TSC22D1	0	2.38624e-05	2.72102e-05	2.26032e-05	4.16456e-05	4.13031e-05	5.14897e-05	4.33408e-05	5.40423e-05	1.8419e-05	4.63643e-05	2.43907	0	9.64124e-06	4.5936e-06	4.62029e-06	4.33496e-06	4.48288e-06	4.98115e-06	5.67144e-06	1.36329e-05	6.11904	0.638493
ATP1B3	0	3.96836e-05	4.09592e-05	5.68484e-05	0.000110975	0.000109685	0.000104924	0.000101347	9.22981e-05	3.43728e-05	0.000103846	2.96403	0	1.16923e-05	7.96378e-06	7.28758e-06	7.30455e-06	8.94708e-06	1.26729e-05	2.52872e-05	2.67277e-05	6.11912	0.638504
RAB8A	1.31082e-05	0.00010659	0.000150277	0.000167953	0.000236235	0.000276318	0.000277676	0.000280622	0.000297538	0.000109482	0.000273678	2.48618	1.13521e-05	3.35259e-05	1.70307e-05	4.84325e-06	2.41294e-05	2.06883e-05	2.46381e-05	1.01861e-05	1.938e-05	6.11995	0.638607
VASP	8.31612e-05	0.000125726	0.00016846	0.000180797	0.000228084	0.000284615	0.000313774	0.000391683	0.000392435	0.000139536	0.000322118	2.29918	4.17028e-05	1.35662e-05	8.03852e-06	1.46294e-05	1.34915e-05	2.16657e-05	1.8147e-05	1.30265e-05	3.52546e-05	6.1202	0.638639
SLC25A18	0	0	0	0	4.6495e-08	4.60854e-07	1.22238e-07	0	0	0	1.25917e-07	1.12592	0	0	0	0	4.02659e-08	2.63925e-07	1.05861e-07	0	0	6.12031	0.638652
ARFGAP3	7.0053e-05	8.13763e-05	8.75392e-05	9.27138e-05	0.000102059	0.000149463	0.000201318	0.000250173	0.000225432	8.29206e-05	0.000185689	2.22459	3.71765e-05	1.32781e-05	3.94337e-06	1.07742e-05	2.85248e-06	5.61301e-06	1.73473e-05	1.72937e-05	6.51304e-05	6.12069	0.638701
GPT	0	1.82183e-05	2.58701e-05	4.12327e-05	7.21356e-05	6.86142e-05	7.74476e-05	6.61683e-05	4.86266e-05	2.13303e-05	6.65984e-05	3.02721	0	3.13776e-06	6.53634e-06	4.92633e-06	6.612e-06	7.64823e-06	1.02909e-05	5.9518e-06	1.85297e-06	6.12091	0.638729
INF2	7.0053e-05	0.000131893	0.000175008	0.000243834	0.000305339	0.000411203	0.000450945	0.000455351	0.000384105	0.000155197	0.000401389	2.57616	3.71765e-05	1.2196e-05	1.19455e-05	1.09406e-05	1.31738e-05	3.02055e-05	3.86298e-05	1.14103e-05	8.0369e-05	6.12105	0.638746
JUND	0.000319305	0.000172023	0.000231973	0.000325678	0.000442635	0.000575811	0.000709455	0.000791035	0.000770188	0.000262245	0.000657825	2.50271	0.000198108	1.81915e-05	3.93921e-05	5.91292e-05	7.2062e-05	9.48531e-05	0.000136981	0.000123767	0.00012325	6.12161	0.638816
SMIM24	0.000109378	0.00029244	0.00044537	0.000914466	0.00178993	0.00170496	0.00161313	0.0013595	0.00116193	0.000440413	0.00152589	3.45909	5.68015e-05	4.25956e-05	8.37849e-05	9.71101e-05	8.02534e-05	9.31916e-05	0.000125668	0.000150597	0.000273802	6.12206	0.638873
KAT2B	0	3.8013e-05	3.97185e-05	5.66386e-05	8.31442e-05	9.54474e-05	9.66662e-05	9.8412e-05	8.20776e-05	3.35925e-05	9.11495e-05	2.66385	0	8.31955e-06	5.03575e-06	9.42321e-06	4.2244e-06	9.16528e-06	1.23684e-05	1.26184e-05	2.50019e-05	6.12217	0.638886
LNX2	0	1.34295e-05	2.16721e-05	2.22573e-05	2.87675e-05	3.31331e-05	2.56108e-05	3.64319e-05	4.02117e-05	1.43397e-05	3.2831e-05	2.20545	0	4.0848e-06	5.6715e-06	3.11874e-06	7.58421e-07	4.40094e-06	2.11221e-06	8.46333e-06	3.1873e-06	6.12231	0.638904
TWF2	0	6.32557e-05	4.63159e-05	4.87407e-05	6.20163e-05	6.95554e-05	7.17048e-05	8.25374e-05	0.000128252	3.95781e-05	8.28131e-05	2.06548	0	1.8389e-05	3.42524e-06	6.17503e-06	5.70166e-06	3.07733e-06	2.5959e-06	1.16105e-05	3.52668e-05	6.12241	0.638917
SLC5A11	0	6.29466e-06	9.42186e-06	1.54709e-05	2.86439e-05	2.86805e-05	1.74462e-05	1.33564e-05	2.90631e-05	7.79685e-06	2.3438e-05	2.77804	0	3.34094e-06	1.68413e-06	6.25051e-06	5.53412e-06	5.53121e-06	5.17619e-06	3.33121e-06	2.00225e-05	6.12346	0.639048
TMEM253	2.62164e-05	7.63011e-05	0.000127128	0.00020501	0.0003125	0.000304608	0.000290541	0.000281215	0.000308779	0.000108664	0.000299528	2.74045	2.27041e-05	1.76695e-05	6.1924e-06	1.87778e-05	2.11059e-05	3.03971e-05	4.60648e-05	3.19438e-05	6.15652e-05	6.12375	0.639084
C11orf52	0	8.18221e-06	2.47267e-05	2.0286e-05	2.99442e-05	3.87996e-05	4.21012e-05	3.4711e-05	3.1506e-05	1.32987e-05	3.54124e-05	2.54655	0	4.18357e-06	3.06331e-06	3.04061e-06	1.87706e-06	2.97511e-06	2.36153e-06	8.06473e-06	9.82537e-06	6.12428	0.639151
MFSD1	0	1.94553e-05	3.15341e-05	4.40493e-05	4.20536e-05	4.20443e-05	5.28542e-05	5.20286e-05	6.30153e-05	2.37597e-05	5.03992e-05	2.07592	0	5.34407e-06	3.98817e-06	1.31565e-05	6.18104e-06	5.99193e-06	2.73524e-06	4.87434e-06	6.56186e-06	6.12501	0.639242
ABCG5	1.31082e-05	3.57069e-05	6.52836e-05	0.000141832	0.000342791	0.000307175	0.000305957	0.000234863	0.000151646	6.39828e-05	0.000268486	4.14704	1.13521e-05	9.43742e-06	4.20526e-05	6.72697e-05	9.31418e-05	9.14859e-05	8.29682e-05	7.48045e-05	5.86943e-05	6.12509	0.639253
SLC20A2	2.62164e-05	1.88752e-05	1.83969e-05	2.94972e-05	6.18438e-05	8.01019e-05	7.98155e-05	8.12585e-05	6.60452e-05	2.32464e-05	7.3813e-05	3.08553	2.27041e-05	6.18965e-06	6.83207e-06	3.42031e-06	9.5386e-06	1.12592e-05	1.13019e-05	2.16508e-05	2.19154e-05	6.12522	0.639269
FRMD3	0	1.05034e-05	1.40753e-05	1.49389e-05	2.57897e-05	2.08558e-05	3.11252e-05	4.00858e-05	1.68297e-05	9.8794e-06	2.69372e-05	2.5679	0	6.43377e-06	3.18606e-06	2.80737e-06	7.0046e-06	4.36647e-06	8.13421e-06	1.76777e-05	4.87561e-06	6.12559	0.639316
TEF	0	3.72832e-05	1.90602e-05	2.36019e-05	2.76924e-05	2.95453e-05	4.92248e-05	4.77398e-05	5.7832e-05	1.99863e-05	4.24068e-05	2.06834	0	1.12917e-05	3.28544e-06	2.42888e-06	5.40144e-06	6.00426e-06	1.14153e-05	9.00713e-06	1.22041e-05	6.12669	0.639453
SLC5A1	0.000109378	0.000358182	0.00062273	0.00129556	0.00304712	0.00255877	0.00214048	0.00184847	0.0017999	0.000596462	0.00227895	3.81606	5.68015e-05	5.11788e-05	0.0001985	0.000339954	0.000353766	0.000241885	0.000183921	0.000223558	0.000439511	6.12707	0.639501
SERPINE1	0	2.3548e-06	3.85316e-06	3.81005e-06	2.03042e-06	3.59466e-06	4.41398e-06	1.03309e-05	3.28992e-06	2.5045e-06	4.73197e-06	1.6356	0	2.03932e-06	3.19918e-07	1.12941e-06	4.45885e-07	3.73483e-07	2.0797e-06	3.41837e-06	1.6603e-06	6.12816	0.639639
CD8A	0	2.52827e-05	1.86463e-05	2.04527e-05	3.77391e-05	6.41628e-05	6.79342e-05	4.71182e-05	3.81764e-05	1.60954e-05	5.10261e-05	3.04328	0	7.03315e-06	5.47027e-06	8.65232e-06	1.229e-05	2.95461e-05	3.05735e-05	2.44491e-05	1.90827e-05	6.12828	0.639652
NR1H2	0	3.24632e-05	4.48091e-05	5.92134e-05	7.30528e-05	8.40203e-05	8.78647e-05	0.00010344	7.81523e-05	3.41214e-05	8.53061e-05	2.45736	0	7.22955e-06	3.37405e-06	5.36188e-06	3.13655e-06	7.13287e-06	1.03626e-05	8.74424e-06	2.2972e-05	6.13044	0.639925
UTP3	0	2.62365e-06	5.85391e-06	3.78874e-06	3.97314e-06	3.89579e-06	2.39254e-06	3.78135e-07	1.37467e-05	3.06658e-06	4.87726e-06	1.44526	0	2.27215e-06	2.03272e-06	1.36253e-06	4.43182e-07	1.02509e-06	1.36313e-06	3.27475e-07	1.02613e-05	6.13046	0.639927
GRAP2	1.31082e-05	1.28582e-05	2.11577e-05	2.50813e-05	1.51313e-05	2.76805e-05	2.29773e-05	1.4856e-05	7.42915e-05	1.80513e-05	3.09873e-05	1.67901	1.13521e-05	5.76069e-06	1.83845e-06	6.36391e-06	3.34058e-06	7.62726e-06	8.58759e-06	4.61704e-06	4.95777e-05	6.1313	0.640032
TOX3	0	2.00018e-05	2.43021e-05	2.6203e-05	3.22272e-05	4.45526e-05	3.4561e-05	5.03229e-05	4.63502e-05	1.76267e-05	4.16028e-05	2.28718	0	8.59791e-06	7.04926e-06	2.84659e-06	2.19786e-06	5.28549e-06	2.66022e-06	7.73913e-06	1.41206e-05	6.13181	0.640095
PARP14	0	5.76267e-05	6.3501e-05	8.15538e-05	9.68898e-05	0.000116304	0.000105953	0.000140336	0.000133153	5.06704e-05	0.000118527	2.31326	0	1.30032e-05	4.38157e-06	1.30041e-05	1.68013e-05	2.45694e-05	1.4758e-05	2.10085e-05	2.35232e-05	6.13212	0.640135
UHRF1BP1L	0	1.71005e-05	3.50154e-05	2.67233e-05	2.59439e-05	3.31455e-05	3.49829e-05	2.48737e-05	6.77326e-05	1.97098e-05	3.73357e-05	1.85109	0	3.35617e-06	3.78185e-06	1.6735e-06	1.95872e-06	1.62694e-06	6.93439e-06	5.42331e-06	1.00229e-05	6.13215	0.640139
YWHAH	0	4.77778e-05	6.83165e-05	5.58658e-05	5.15784e-05	8.18558e-05	0.000109799	0.000112556	0.000102724	4.299e-05	9.17025e-05	2.10735	0	1.8571e-05	9.89073e-06	7.09862e-06	2.09496e-06	2.02177e-06	1.03769e-05	1.10745e-05	2.25574e-05	6.13277	0.640217
PDLIM2	4.38366e-05	1.33591e-05	2.41958e-05	5.62632e-05	0.000105252	0.00010642	0.000126332	0.000108979	0.000103887	3.44137e-05	0.000110174	3.1393	3.79636e-05	7.72191e-06	6.61556e-06	9.97315e-06	1.1137e-05	1.19723e-05	1.2499e-05	8.52609e-06	2.13702e-05	6.13502	0.640499
TMEM150A	0	0	0	0	4.6495e-08	3.91137e-07	1.22238e-07	0	0	0	1.11974e-07	1.11197	0	0	0	0	4.02659e-08	2.64433e-07	1.05861e-07	0	0	6.13529	0.640532
RASSF6	0	6.99872e-05	4.44289e-05	5.22675e-05	4.49769e-05	7.0314e-05	8.27891e-05	0.000108414	0.000114319	4.16709e-05	8.41627e-05	1.9958	0	1.17281e-05	6.76747e-06	6.97986e-06	4.0237e-06	7.51635e-06	3.83659e-06	1.41382e-05	3.57901e-05	6.13588	0.640606
AHCYL1	2.62164e-05	0.000128953	0.000164567	0.000201481	0.000385344	0.000412172	0.000444181	0.000375253	0.000358192	0.000130304	0.000395028	3.01611	2.27041e-05	1.88044e-05	1.18962e-05	1.50794e-05	2.5529e-05	4.12454e-05	4.31867e-05	5.28775e-05	2.7963e-05	6.13634	0.640665
NPW	0	6.94522e-06	3.22157e-06	2.95604e-06	3.62724e-06	4.32047e-06	4.47514e-06	1.63656e-05	5.41249e-06	3.28071e-06	6.84018e-06	1.83152	0	6.01473e-06	1.3163e-06	1.15038e-06	1.54015e-06	1.69403e-06	1.27238e-06	9.36339e-06	4.68735e-06	6.13648	0.640682
ANXA2	3.93247e-05	0.000201796	0.000272791	0.00035799	0.000424349	0.000473703	0.000530965	0.000531632	0.000612925	0.000217976	0.000514715	2.35512	3.40562e-05	4.41873e-05	4.69443e-05	4.28098e-05	5.82313e-05	7.64881e-05	6.93072e-05	0.000119142	0.000133176	6.13655	0.640691
PODXL	0	2.3548e-06	1.32641e-05	7.85557e-06	6.01678e-06	1.12288e-05	1.10362e-05	7.90717e-06	1.82571e-05	5.86861e-06	1.08892e-05	1.73095	0	2.03932e-06	4.99183e-06	2.44756e-06	1.46376e-06	3.52816e-06	3.95453e-06	2.28702e-06	9.46314e-06	6.13709	0.640759
ZNF430	0	0	3.68086e-06	3.94766e-06	2.6708e-06	2.55597e-06	1.776e-06	7.5804e-06	2.70624e-06	1.90713e-06	3.45788e-06	1.53343	0	0	1.29554e-06	1.47319e-06	8.05511e-07	1.57469e-06	1.09797e-06	3.81351e-06	2.34368e-06	6.13833	0.640914
TRPM3	0	4.97846e-06	1.87349e-05	1.3667e-05	2.50729e-05	3.19183e-05	3.48106e-05	4.17784e-05	1.18196e-05	9.34508e-06	2.908e-05	2.90766	0	2.49648e-06	5.93806e-06	4.09471e-06	9.37397e-06	1.52633e-05	1.45397e-05	2.12346e-05	6.74679e-06	6.13842	0.640926
SREBF1	1.31082e-05	2.35848e-05	3.15379e-05	3.93367e-05	5.43965e-05	6.17848e-05	6.9573e-05	6.09558e-05	8.57841e-05	2.68919e-05	6.64988e-05	2.42002	1.13521e-05	8.77729e-06	8.06188e-06	1.05235e-05	6.76763e-06	1.62899e-05	1.64637e-05	1.72698e-05	4.71326e-05	6.13924	0.641028
RTCB	2.62164e-05	9.62237e-05	0.000100939	0.000125374	0.00025456	0.000272653	0.000268707	0.000249534	0.000262436	8.71882e-05	0.000261578	2.97747	2.27041e-05	1.6923e-05	1.49939e-05	2.09494e-05	1.52921e-05	1.60898e-05	1.64801e-05	1.61941e-05	6.92048e-05	6.13943	0.641052
EML1	0	2.62365e-06	9.13965e-07	4.75256e-06	4.74923e-06	6.42833e-06	8.43117e-06	1.00795e-05	1.48576e-06	2.07254e-06	6.23479e-06	2.35466	0	2.27215e-06	7.91517e-07	1.53492e-06	3.80475e-07	9.4085e-07	1.45549e-06	2.9091e-06	1.28671e-06	6.1408	0.641224
KRT31	0	0	0	1.09173e-06	2.11708e-07	0	0	0	9.02081e-07	2.72933e-07	2.22758e-07	0.960583	0	0	0	9.45467e-07	1.83344e-07	0	0	0	7.81225e-07	6.14104	0.641254
CST3	0.000135594	0.000468645	0.000438631	0.000576342	0.000885492	0.00104246	0.00110401	0.00116175	0.00115407	0.000404803	0.00106956	2.63812	7.57935e-05	6.14097e-05	5.23773e-05	6.20765e-05	4.06096e-05	1.30501e-05	4.39028e-05	0.000100084	0.000102076	6.14111	0.641263
KLF4	1.31082e-05	5.82741e-06	7.29242e-06	3.51127e-06	1.21176e-05	1.75532e-05	2.05088e-05	2.42945e-05	2.64033e-05	7.43483e-06	2.01755e-05	2.51048	1.13521e-05	3.01901e-06	2.97858e-06	1.17144e-06	2.04099e-06	2.81981e-06	2.50119e-06	5.5267e-06	1.23308e-05	6.14117	0.641271
BTNL8	7.0053e-05	0.000113095	0.000152026	0.000283924	0.000455646	0.000415386	0.00039724	0.00043813	0.000468031	0.000154775	0.000434887	2.79819	3.71765e-05	1.08968e-05	2.27173e-05	3.17684e-05	4.31264e-05	3.25275e-05	4.48928e-05	4.29453e-05	6.25183e-05	6.14153	0.641316
ATP6V1F	0	2.69382e-05	1.05122e-05	1.7475e-05	2.18786e-05	2.49242e-05	2.27418e-05	1.98243e-05	5.39617e-05	1.37314e-05	2.86661e-05	2.01381	0	5.17384e-06	1.54368e-06	2.0761e-06	2.76055e-06	5.37953e-06	2.7073e-06	2.6913e-06	2.70673e-05	6.14202	0.641378
TMEM30A	0	2.62365e-06	1.37095e-06	1.35077e-06	1.10234e-06	2.78866e-07	2.70009e-06	7.56271e-07	5.47417e-06	1.33634e-06	2.06235e-06	1.31075	0	2.27215e-06	1.18728e-06	7.0518e-07	2.85949e-07	2.41505e-07	9.53323e-07	6.5495e-07	4.74077e-06	6.14203	0.641379
BCAS4	0	0	1.39186e-06	4.02934e-06	2.86252e-06	5.81628e-06	5.19637e-06	4.54546e-06	1.48576e-06	1.3553e-06	3.98128e-06	2.11492	0	0	7.73636e-07	1.78761e-06	9.73995e-07	1.75365e-06	1.80089e-06	2.30169e-06	1.28671e-06	6.14402	0.641629
B4GALT5	1.31082e-05	6.2526e-05	6.3541e-05	8.27643e-05	0.000139209	0.000148682	0.000150789	0.000162848	0.000158792	5.54849e-05	0.000152064	2.70982	1.13521e-05	6.62451e-06	1.23323e-05	1.21211e-05	1.29661e-05	1.345e-05	1.89425e-05	1.9496e-05	3.52883e-05	6.14442	0.641678
SLC22A18	0	6.15817e-05	7.40376e-05	0.000141741	0.000216463	0.000240847	0.000243977	0.000183915	0.000183774	6.934e-05	0.000213795	3.05367	0	1.88275e-05	5.903e-06	2.28839e-05	2.69332e-05	3.02042e-05	2.84082e-05	1.51222e-05	1.28351e-05	6.14465	0.641707
NFKBIE	0	0	2.63181e-06	5.70215e-06	4.42788e-06	4.72628e-06	3.79298e-06	8.24217e-06	2.70624e-06	2.08349e-06	4.77911e-06	1.87421	0	0	7.6861e-07	1.2394e-06	7.41801e-07	2.88823e-06	1.23458e-06	3.75519e-06	2.34368e-06	6.14485	0.641732
C3orf52	4.38366e-05	7.54697e-05	7.06333e-05	4.92691e-05	4.84836e-05	7.76911e-05	9.52257e-05	0.000129324	0.000214481	5.98022e-05	0.000113041	1.87561	3.79636e-05	1.25488e-05	1.17069e-05	7.88961e-06	8.08107e-06	1.68828e-05	1.63344e-05	1.6568e-05	6.03765e-05	6.14586	0.641859
CDK20	0	2.51699e-05	1.92617e-05	3.85585e-05	5.58291e-05	5.72798e-05	5.40592e-05	3.73809e-05	7.17215e-05	2.07475e-05	5.52541e-05	2.58669	0	7.37446e-06	1.90449e-06	5.858e-06	6.77884e-06	9.82523e-06	1.01952e-05	5.45073e-06	2.07978e-05	6.14634	0.641919
ACE	4.38366e-05	5.72787e-05	8.05588e-05	0.000151761	0.00050689	0.000510013	0.000377742	0.000314244	0.000279156	8.33588e-05	0.000397609	4.72516	3.79636e-05	7.9609e-06	2.12199e-05	3.51034e-05	4.93909e-05	6.8622e-05	5.38367e-05	3.84514e-05	9.68098e-05	6.14788	0.642113
CLCF1	0	4.97846e-06	4.77121e-06	7.88367e-06	4.88533e-06	3.61153e-06	4.58142e-06	9.44007e-06	1.31066e-05	4.40833e-06	7.12498e-06	1.50231	0	2.49648e-06	2.26251e-06	1.32223e-06	1.60992e-06	7.95652e-07	7.23299e-07	3.40825e-06	8.51733e-06	6.14836	0.642172
PHAX	0	7.41247e-06	2.35933e-05	1.1404e-05	8.44072e-06	1.0782e-05	4.70366e-06	1.03411e-05	4.1324e-05	1.06024e-05	1.51183e-05	1.38922	0	3.72093e-06	3.74522e-06	8.3589e-07	7.63982e-07	2.21128e-06	7.63599e-07	5.82228e-06	3.06072e-05	6.14982	0.642356
NDUFA6	0	1.6322e-05	2.54289e-05	3.69212e-05	4.42495e-05	4.17075e-05	3.51248e-05	4.03099e-05	6.31301e-05	1.9668e-05	4.49044e-05	2.22103	0	7.81913e-06	3.52343e-06	4.8066e-06	7.29985e-06	1.07585e-05	1.00233e-05	3.09874e-06	7.74875e-06	6.14996	0.642374
ITGB7	0	2.15781e-05	1.52067e-05	1.3173e-05	2.01871e-05	3.00562e-05	2.79175e-05	4.10751e-05	3.29078e-05	1.24894e-05	3.04287e-05	2.32988	0	5.0242e-06	6.20089e-06	5.07737e-06	6.23066e-06	5.5355e-06	2.40542e-06	1.56066e-05	1.40789e-05	6.15005	0.642385
CDKN2A	0	0	9.13965e-07	2.40081e-06	1.19157e-06	7.40698e-07	1.6017e-06	3.02307e-06	9.02081e-07	8.28693e-07	1.49182e-06	1.36263	0	0	7.91517e-07	1.77802e-06	3.22897e-07	2.52799e-07	1.24996e-06	2.61806e-06	7.81225e-07	6.15027	0.642413
TBKBP1	0	1.57139e-05	1.51489e-05	2.11193e-05	1.30703e-05	1.4985e-05	2.7434e-05	2.06519e-05	4.00727e-05	1.29955e-05	2.32428e-05	1.73218	0	9.61345e-06	1.81603e-06	2.7599e-06	2.82367e-06	2.2055e-06	2.56934e-06	6.56713e-06	3.09351e-05	6.15069	0.642465
HK1	0	4.70961e-06	8.3356e-06	8.37106e-06	7.24848e-06	1.20998e-05	8.02364e-06	1.75233e-05	1.22045e-05	5.35407e-06	1.14199e-05	1.95464	0	4.07864e-06	4.68975e-07	2.22258e-06	1.65707e-06	1.85637e-06	2.40178e-06	2.01441e-06	8.61303e-06	6.1509	0.642491
ACAA1	0.00037625	0.000295246	0.000344067	0.000583196	0.00128194	0.00145974	0.0015179	0.0013451	0.00120135	0.00039969	0.00136121	3.39966	0.000189654	2.56787e-05	2.28737e-05	4.33368e-05	0.00014374	0.000196831	0.000194347	0.000181582	0.000189937	6.15103	0.642508
ZNF79	0	2.62365e-06	7.74584e-06	5.72542e-06	2.6394e-06	5.06018e-06	3.73381e-06	2.1421e-06	1.55508e-05	4.02373e-06	5.82527e-06	1.35861	0	2.27215e-06	1.32478e-06	2.34529e-06	9.27839e-07	1.39397e-06	7.83948e-07	1.07479e-06	9.76398e-06	6.15144	0.642559
TMEM176A	2.62164e-05	8.00482e-05	7.7355e-05	0.000111199	0.000149778	0.000157364	0.000168083	0.000172439	0.00024088	7.37047e-05	0.000177709	2.3922	2.27041e-05	1.78443e-05	1.60687e-05	1.67196e-05	1.79086e-05	2.8869e-05	2.15233e-05	2.7279e-05	8.71973e-05	6.15218	0.642652
SESTD1	0	2.78023e-05	3.3639e-05	3.5241e-05	3.16464e-05	4.20503e-05	3.92747e-05	6.98748e-05	6.25156e-05	2.41706e-05	4.90724e-05	1.98932	0	1.22769e-05	7.69275e-06	2.31343e-06	2.84891e-06	5.62469e-06	3.77807e-06	9.06657e-06	4.97739e-06	6.15295	0.642749
FKBP15	0	0	1.52464e-06	0	2.90331e-06	1.91755e-06	1.84777e-06	1.4388e-06	1.48576e-06	3.81159e-07	1.91864e-06	2.11318	0	0	7.91911e-07	0	4.6541e-07	7.05499e-07	1.46248e-06	7.21289e-07	1.28671e-06	6.1534	0.642805
ZBTB7B	2.62164e-05	0.00010892	0.000139153	0.000210395	0.000273757	0.000354425	0.000358745	0.000363663	0.00030735	0.000121171	0.000331588	2.72232	2.27041e-05	1.07213e-05	1.19311e-05	1.63334e-05	1.67992e-05	3.46605e-05	1.98614e-05	3.60435e-05	1.14685e-05	6.15371	0.642845
PON2	3.93247e-05	0.000132706	0.000163315	0.000201724	0.000330461	0.000385085	0.000436858	0.000414036	0.000355946	0.000134267	0.000384478	2.84975	3.40562e-05	1.54276e-05	1.93454e-05	1.82128e-05	4.93101e-05	7.11982e-05	6.30164e-05	6.70622e-05	5.18091e-05	6.1551	0.643019
ABCD3	0	6.03696e-05	6.98057e-05	8.57124e-05	0.000112971	0.000114227	0.000118361	0.000123767	0.000167576	5.39719e-05	0.00012738	2.33538	0	3.229e-06	7.37963e-06	4.97204e-06	1.13028e-05	1.28989e-05	1.77538e-05	1.48959e-05	2.42546e-05	6.15635	0.643175
SEC14L2	3.93247e-05	4.73617e-05	4.31147e-05	6.46154e-05	0.000138649	0.000154229	0.000169702	0.000173659	0.000139924	4.86041e-05	0.000155232	3.14959	3.40562e-05	1.09974e-05	4.89135e-06	2.14114e-05	2.20757e-05	2.14739e-05	2.11913e-05	3.12474e-05	3.67257e-05	6.15815	0.643401
CFL1	8.31612e-05	0.000350465	0.00044538	0.000681853	0.000988895	0.00106221	0.00105881	0.00104066	0.00115194	0.000390215	0.0010605	2.71335	4.17028e-05	7.71638e-05	0.000111024	8.73882e-05	0.00010035	0.000125016	0.00011341	0.000157929	6.7847e-05	6.15875	0.643476
RHOBTB1	3.93247e-05	6.02742e-05	2.47646e-05	2.87246e-05	4.13422e-05	7.56331e-05	9.7814e-05	0.000104149	0.00013366	3.8272e-05	9.05196e-05	2.3304	3.40562e-05	2.45585e-05	6.57713e-06	3.17829e-06	8.51354e-06	1.49712e-05	6.76612e-06	1.07753e-05	4.27362e-05	6.15897	0.643504
USH1G	0	3.47261e-06	3.26288e-06	1.50711e-06	5.76463e-06	4.29349e-06	4.18894e-06	9.02905e-06	5.35936e-06	2.06065e-06	5.72709e-06	2.19793	0	3.00737e-06	1.92123e-06	7.59181e-07	9.06979e-07	1.73014e-06	2.59271e-06	6.18617e-06	3.67429e-06	6.1591	0.64352
TPM4	1.31082e-05	3.8013e-05	4.98765e-05	5.43331e-05	3.85921e-05	5.54074e-05	7.04889e-05	8.7328e-05	0.000117634	3.88327e-05	7.38901e-05	1.88012	1.13521e-05	8.31955e-06	1.55456e-05	1.38985e-05	6.83541e-06	1.08213e-05	1.05984e-05	2.13654e-05	4.47768e-05	6.15924	0.643538
PHF3	0	1.36984e-05	8.2943e-06	4.3207e-06	9.57964e-06	7.01666e-06	6.19198e-06	8.31591e-06	2.96468e-05	6.57834e-06	1.21502e-05	1.73523	0	5.71356e-06	1.76345e-06	1.48086e-06	1.2855e-06	1.86455e-06	8.52539e-07	3.70874e-06	1.98015e-05	6.15927	0.643542
MGLL	5.69448e-05	5.55808e-05	7.45503e-05	7.06713e-05	6.03475e-05	8.1789e-05	0.000121277	0.000160262	0.000211149	6.44368e-05	0.000126965	1.95555	3.58161e-05	2.78803e-06	8.1821e-06	5.50964e-06	5.91838e-07	8.19e-06	6.95816e-06	1.44406e-05	1.6903e-05	6.16005	0.64364
YTHDF3	0	1.52834e-05	4.99078e-05	4.62388e-05	4.75038e-05	5.23463e-05	6.54216e-05	8.50247e-05	6.11993e-05	2.78575e-05	6.22991e-05	2.19351	0	5.58012e-06	6.41088e-06	5.32237e-06	3.15453e-06	2.41199e-06	3.19287e-06	1.13989e-05	2.14995e-05	6.16133	0.6438
USB1	0	2.62365e-06	2.23569e-05	3.54959e-05	3.40819e-05	3.65361e-05	3.48951e-05	3.58782e-05	3.82623e-05	1.51191e-05	3.59307e-05	2.29112	0	2.27215e-06	2.78894e-06	3.95884e-06	2.4512e-06	4.39531e-06	1.92472e-06	3.84467e-06	1.39445e-05	6.16158	0.643831
NDRG4	0	0	1.06765e-06	2.72933e-07	7.80647e-07	1.20253e-06	6.7586e-07	1.06067e-06	9.02081e-07	3.35147e-07	9.24358e-07	1.44131	0	0	5.44777e-07	2.36367e-07	4.09362e-07	6.04133e-07	3.62855e-07	5.7235e-07	7.81225e-07	6.16335	0.644054
TXNRD1	2.62164e-05	0.00010523	9.26787e-05	9.33744e-05	0.000119463	0.00016844	0.000197568	0.000192868	0.000252563	7.93749e-05	0.00018618	2.32884	2.27041e-05	1.33372e-05	1.32121e-05	1.19562e-05	1.37159e-05	2.08276e-05	1.51487e-05	2.64719e-05	7.11638e-05	6.16401	0.644136
RNASEK	1.31082e-05	4.28018e-05	4.53771e-05	4.6979e-05	8.64086e-05	9.9487e-05	8.92413e-05	9.49415e-05	0.000126729	3.70665e-05	9.93615e-05	2.63648	1.13521e-05	8.09999e-06	7.80651e-06	8.06588e-06	7.17474e-06	7.82202e-06	1.26803e-05	1.24491e-05	1.35962e-05	6.16442	0.644188
METTL7B	0	8.71991e-06	3.89384e-05	4.91832e-05	8.71785e-05	8.54324e-05	8.00428e-05	6.1167e-05	7.13803e-05	2.42104e-05	7.70402e-05	3.09556	0	4.53696e-06	2.8453e-06	5.93041e-06	7.91369e-06	1.25258e-05	6.9719e-06	1.61822e-05	1.48527e-05	6.16446	0.644193
EIF4E3	1.31082e-05	6.37998e-05	5.71821e-05	8.87546e-05	0.000127366	0.000173613	0.000169092	0.000146566	0.000167341	5.57112e-05	0.000156796	2.78245	1.13521e-05	1.18197e-05	1.03127e-05	1.18726e-05	1.111e-05	1.64851e-05	1.66606e-05	2.32055e-05	2.61002e-05	6.16596	0.644381
PIM1	2.62164e-05	2.94915e-05	4.61768e-05	7.24312e-05	0.000127517	0.000116423	0.000128684	0.000126105	0.000137971	4.3579e-05	0.00012734	2.87894	2.27041e-05	3.02412e-06	1.40245e-05	2.08875e-05	3.35062e-05	2.83987e-05	2.25196e-05	2.90728e-05	3.11805e-05	6.16627	0.644421
DAB1	0	2.46234e-05	4.89367e-05	0.000100906	0.000194398	0.000153448	0.000142753	0.00011883	0.000138197	4.36165e-05	0.000149525	3.37375	0	1.2577e-05	1.7199e-05	2.13686e-05	2.14469e-05	1.03838e-05	4.15429e-06	1.80811e-05	1.99123e-05	6.16646	0.644444
SLC17A8	0	3.47261e-06	8.03e-06	4.11789e-06	2.76681e-06	3.71135e-06	3.40855e-06	5.78543e-06	1.38582e-05	3.90513e-06	5.90606e-06	1.40793	0	3.00737e-06	1.89001e-06	2.28108e-06	5.17201e-07	6.13942e-07	1.65004e-06	3.93376e-06	4.48098e-06	6.16768	0.644597
ABI3	0	4.80579e-05	2.13683e-05	2.78861e-05	3.40019e-05	4.83145e-05	6.29297e-05	5.8483e-05	7.65888e-05	2.43281e-05	5.60636e-05	2.25298	0	9.18171e-06	3.89719e-06	6.91265e-06	7.46898e-06	8.20842e-06	1.77917e-05	1.14794e-05	2.30703e-05	6.16829	0.644674
PLEKHG2	0	1.81391e-05	1.31032e-05	1.36795e-05	1.17895e-05	2.11749e-05	1.66144e-05	2.88435e-05	3.44224e-05	1.12305e-05	2.25689e-05	1.92707	0	6.78659e-06	2.24418e-06	5.21232e-06	2.81138e-06	2.921e-06	2.79983e-06	4.32053e-06	1.8433e-05	6.16831	0.644676
PFKFB3	0	2.01059e-05	1.91708e-05	1.7225e-05	1.65446e-05	1.97081e-05	2.2149e-05	4.13041e-05	3.90358e-05	1.41254e-05	2.77483e-05	1.90066	0	8.01616e-06	3.11819e-06	3.12846e-06	9.88356e-07	2.9335e-06	1.61931e-06	7.95582e-06	1.6961e-05	6.16868	0.644723
RELL1	0	1.23909e-05	2.73669e-05	3.30417e-05	4.06295e-05	5.11278e-05	4.73058e-05	5.74873e-05	4.29455e-05	1.81999e-05	4.78992e-05	2.54685	0	1.27531e-06	4.34158e-06	3.94946e-06	3.97112e-06	1.32542e-06	3.38129e-06	4.01375e-06	1.31643e-05	6.16888	0.644747
CYP2C9	1.31082e-05	2.94915e-05	4.01188e-05	5.40434e-05	8.31034e-05	0.000108679	0.000112334	0.000103206	9.48605e-05	3.41904e-05	0.000100437	2.8825	1.13521e-05	3.02412e-06	7.10392e-06	7.72231e-06	1.03594e-05	1.04633e-05	6.71112e-06	7.71246e-06	1.78654e-05	6.16946	0.64482
AOC1	0.000293089	6.99448e-05	8.2034e-05	8.25754e-05	0.000240403	0.000365499	0.000363916	0.000447572	0.000518456	0.000131911	0.000387169	2.92053	0.000206332	8.30418e-06	7.62824e-06	6.74483e-06	3.40307e-05	6.35644e-05	5.78434e-05	4.81449e-05	0.000146822	6.1695	0.644825
ACADSB	0	4.12935e-05	5.80934e-05	9.22703e-05	0.000174782	0.000184295	0.000211381	0.000145635	0.00012371	4.79143e-05	0.000167961	3.45422	0	1.29127e-05	1.02354e-05	9.25134e-06	1.73929e-05	2.27078e-05	2.38416e-05	2.55451e-05	4.54977e-05	6.16967	0.644846
SLC31A1	1.31082e-05	6.11057e-05	5.99623e-05	8.3204e-05	0.000148886	0.000165994	0.000159005	0.000151597	0.000171836	5.4345e-05	0.000159463	2.89933	1.13521e-05	5.82807e-06	4.80207e-06	8.05232e-06	6.56339e-06	4.15723e-06	4.73858e-06	1.2534e-05	1.73675e-05	6.17006	0.644896
ENO3	0	2.31632e-05	2.43943e-05	2.20596e-05	2.49976e-05	3.6954e-05	4.24121e-05	5.22673e-05	4.46998e-05	1.74043e-05	4.02661e-05	2.24221	0	8.9208e-06	2.24144e-06	2.50476e-06	3.19424e-06	7.75753e-06	6.94531e-06	1.45401e-05	3.92396e-06	6.17012	0.644903
ALS2CL	0	3.83393e-05	3.4641e-05	3.63241e-05	5.66542e-05	9.1542e-05	0.000115849	0.000105162	5.05731e-05	2.73261e-05	8.39561e-05	2.99922	0	1.30972e-05	3.86699e-06	4.72669e-06	1.09835e-05	1.73825e-05	1.96847e-05	1.05681e-05	1.52311e-05	6.17258	0.645212
ARL6IP5	0	1.12731e-05	1.7758e-05	1.92221e-05	1.77014e-05	1.89095e-05	1.81175e-05	3.02493e-05	3.50028e-05	1.20633e-05	2.39961e-05	1.91346	0	3.57989e-06	1.50399e-06	2.48401e-06	1.72756e-06	2.97009e-06	5.97541e-06	6.87839e-06	7.66258e-06	6.17305	0.645271
KRT15	0	0	1.84884e-06	2.72933e-07	1.24828e-06	1.48483e-06	2.12326e-06	2.12134e-06	9.02081e-07	5.30444e-07	1.57596e-06	1.68314	0	0	9.24541e-07	2.36367e-07	5.06849e-07	2.71796e-07	1.33528e-06	1.1447e-06	7.81225e-07	6.17312	0.64528
SUN2	0	4.2793e-05	4.43215e-05	6.67412e-05	8.64646e-05	0.000106507	0.000105611	0.00012196	9.6957e-05	3.84639e-05	0.0001035	2.64799	0	1.51942e-05	5.99563e-06	1.05116e-05	5.38096e-06	8.41906e-06	8.28065e-06	1.85179e-05	1.02729e-05	6.17326	0.645297
FIGN	0	5.24731e-06	2.17483e-06	2.58041e-06	6.29415e-07	4.19277e-07	7.39733e-07	0	1.22609e-05	2.50064e-06	2.80987e-06	1.08834	0	4.5443e-06	7.1652e-07	2.30502e-07	1.92318e-07	2.31961e-07	6.40627e-07	0	1.06183e-05	6.17539	0.645565
FAM214B	1.31082e-05	8.45106e-06	1.27092e-05	1.835e-05	2.08086e-05	2.89521e-05	3.9076e-05	5.12363e-05	3.08915e-05	1.31546e-05	3.41929e-05	2.48632	1.13521e-05	2.57537e-06	4.61919e-06	3.82408e-06	2.51813e-06	5.37847e-06	8.29214e-06	1.29906e-05	1.07596e-05	6.17551	0.64558
CXorf65	0	6.56351e-06	1.07951e-05	7.46377e-06	5.32873e-06	4.81848e-06	7.13272e-06	3.12903e-06	2.60076e-05	6.2056e-06	9.28331e-06	1.42713	0	3.41118e-06	6.70295e-07	1.94689e-06	6.15305e-07	1.04174e-06	2.82101e-06	1.00154e-06	2.0843e-05	6.17572	0.645605
GSK3A	0	2.30839e-05	1.94004e-05	3.45863e-05	4.31019e-05	5.26783e-05	5.77207e-05	4.61598e-05	5.7161e-05	1.92677e-05	5.13644e-05	2.58364	0	7.82242e-06	3.22893e-06	5.13288e-06	6.71566e-06	8.12149e-06	1.1453e-05	1.01921e-05	1.24056e-05	6.17584	0.645621
TRIM3	0	4.71297e-05	3.98914e-05	8.19568e-05	0.000130282	0.000149445	0.000146576	0.000155167	9.83901e-05	4.22445e-05	0.000135972	3.16739	0	1.90999e-06	3.90129e-06	9.09085e-06	2.78671e-06	1.49911e-06	4.0807e-06	2.02411e-05	1.85768e-05	6.17635	0.645685
GLIPR2	0	1.72902e-05	1.31864e-05	1.56062e-05	5.14167e-06	1.00315e-05	1.95406e-06	4.44112e-06	5.17807e-05	1.15207e-05	1.46698e-05	1.25152	0	8.71413e-06	4.32393e-06	1.33164e-06	7.89207e-07	2.54034e-06	6.96116e-07	1.86186e-06	4.17428e-05	6.17671	0.64573
SLC2A8	0	3.16142e-05	2.69767e-05	3.12985e-05	2.60233e-05	3.62217e-05	4.99452e-05	5.09441e-05	6.69112e-05	2.24724e-05	4.60091e-05	2.00274	0	7.33184e-06	6.19481e-06	2.09243e-06	4.1518e-06	2.6019e-06	7.51071e-06	7.81914e-06	7.75433e-06	6.17678	0.645739
EPS8L2	0.000205647	0.000303889	0.000434518	0.000588304	0.00102804	0.00115114	0.0012201	0.00114559	0.0011749	0.00038309	0.00114396	2.98096	0.000105032	1.28503e-05	3.85963e-05	0.000108221	0.000105132	9.11044e-05	0.000111814	4.00021e-05	0.000110634	6.17705	0.645773
VILL	3.93247e-05	5.01838e-05	8.23064e-05	0.00010331	0.000152943	0.000209429	0.000231251	0.000230988	0.000179192	6.87812e-05	0.000200761	2.89133	3.40562e-05	1.32211e-05	6.71983e-06	8.92877e-06	9.34622e-06	1.4457e-05	1.31525e-05	1.4694e-05	5.32067e-05	6.17746	0.645825
PHYHIP	0	0	7.8297e-07	6.88307e-07	2.11708e-07	6.04703e-07	6.7586e-07	6.82534e-07	9.02081e-07	3.67819e-07	6.15377e-07	1.18099	0	0	6.78072e-07	5.96091e-07	1.83344e-07	5.23688e-07	3.62855e-07	5.91092e-07	7.81225e-07	6.17808	0.645902
ECE1	8.76732e-05	3.83393e-05	5.77563e-05	5.98178e-05	7.85703e-05	0.000122699	0.000170427	0.00019683	0.000192726	6.08966e-05	0.000152251	2.47591	7.59272e-05	1.30972e-05	8.16849e-06	2.64386e-06	3.76206e-06	6.68099e-06	1.47703e-05	1.76818e-05	3.32332e-05	6.17821	0.645918
ARHGEF5	1.31082e-05	6.7782e-05	6.60002e-05	8.16414e-05	0.000119024	0.000124498	0.000133344	0.000147027	0.000185803	5.7133e-05	0.000141939	2.45883	1.13521e-05	6.73039e-06	1.1135e-05	1.25561e-05	1.6209e-05	6.01004e-06	9.73351e-06	1.53437e-05	2.70605e-05	6.17888	0.646003
TMEM45B	7.0053e-05	0.000159672	0.000279267	0.000378485	0.000454681	0.000465492	0.000466823	0.00053402	0.000711934	0.000221869	0.00052659	2.36726	3.71765e-05	2.01522e-05	2.74487e-05	1.69619e-05	1.97224e-05	3.72353e-05	1.90263e-05	3.15941e-05	3.70468e-05	6.1796	0.646092
F10	0	1.7647e-05	6.88382e-06	9.81779e-06	3.24404e-05	4.50461e-05	3.20057e-05	3.38603e-05	2.68451e-05	8.58715e-06	3.40395e-05	3.65484	0	8.91362e-06	2.77005e-06	3.93944e-06	1.39606e-06	7.69051e-06	4.37063e-06	6.78146e-06	9.72243e-06	6.18062	0.646221
LAPTM4B	0	6.31405e-05	5.54859e-05	0.000100319	0.000241542	0.000245475	0.000212098	0.000184268	0.000170323	5.47363e-05	0.000210741	3.79898	0	1.82074e-05	1.33961e-05	2.03368e-05	5.08267e-05	5.11809e-05	6.93244e-05	4.66924e-05	1.96787e-05	6.18104	0.646274
APOBR	2.62164e-05	3.70144e-05	3.92458e-05	4.29044e-05	5.54483e-05	7.96113e-05	9.32215e-05	9.54151e-05	0.000120378	3.63453e-05	8.88148e-05	2.40499	2.27041e-05	1.13519e-05	1.38175e-05	1.00455e-05	1.22829e-05	1.21929e-05	1.36406e-05	1.77684e-05	2.69466e-05	6.18161	0.646345
KRT2	0	3.93986e-06	3.20296e-06	2.72933e-07	2.34533e-06	4.31848e-06	3.61412e-06	7.92753e-06	4.77568e-06	1.85394e-06	4.59623e-06	1.96088	0	3.41202e-06	1.63433e-06	2.36367e-07	7.66736e-07	1.58864e-06	6.88867e-07	3.53044e-06	2.52649e-06	6.18215	0.646412
GBP1	0	5.26882e-05	5.1055e-05	7.46439e-05	7.78828e-05	0.000100143	9.67187e-05	9.2044e-05	0.000145428	4.45968e-05	0.000102443	2.26865	0	4.52553e-06	8.84446e-06	1.21097e-05	1.90857e-05	3.21797e-05	2.28079e-05	3.06058e-05	7.24251e-05	6.18245	0.646451
SFXN3	1.31082e-05	3.10765e-05	2.72214e-05	6.9155e-05	0.00013135	0.000118444	0.000114395	0.000120108	0.000106834	3.51403e-05	0.000118226	3.29898	1.13521e-05	4.89298e-06	1.03492e-05	8.76481e-06	2.50873e-05	2.00741e-05	2.15534e-05	1.67182e-05	2.24299e-05	6.18306	0.646526
GPR132	0	0	5.87608e-06	9.20664e-06	4.8627e-06	9.25828e-06	3.85605e-06	9.22911e-06	9.34777e-06	3.77068e-06	7.31078e-06	1.74205	0	0	1.06324e-06	1.79306e-06	9.6512e-07	2.55251e-06	7.59526e-07	4.06564e-06	4.21486e-06	6.18307	0.646529
GNLY	0	1.39672e-05	7.55441e-06	6.73346e-06	7.91987e-06	1.35094e-05	1.98318e-05	2.98689e-05	1.36902e-05	7.06377e-06	1.6964e-05	2.22775	0	8.56884e-06	1.19673e-06	2.40004e-06	1.87334e-06	5.7013e-06	5.125e-06	1.00807e-05	9.88323e-06	6.18325	0.646551
POF1B	8.31612e-05	0.000110081	0.00010422	0.000127819	0.00017384	0.000228446	0.000276108	0.000292712	0.000352979	0.00010632	0.000264817	2.47686	4.17028e-05	1.5025e-05	8.40487e-06	6.33087e-06	8.29309e-06	2.94989e-05	1.94358e-05	5.65975e-05	2.4207e-05	6.18418	0.646668
TMEM256	0	3.53957e-05	7.6355e-05	0.000101873	0.000185245	0.000178606	0.000172664	0.000150992	0.00016018	5.3406e-05	0.000169537	3.13453	0	1.16324e-05	9.25772e-06	1.48557e-05	1.43057e-05	1.54083e-05	2.35109e-06	1.24835e-05	1.06525e-05	6.18425	0.646676
SERINC1	3.93247e-05	0.00010129	8.68587e-05	0.000113106	0.000143307	0.000182878	0.000216941	0.000210034	0.000283142	8.5145e-05	0.00020726	2.41756	3.40562e-05	1.08357e-05	8.10216e-06	8.66092e-06	8.91944e-06	1.14562e-05	1.04552e-05	2.08412e-05	2.59479e-05	6.18488	0.646755
PRF1	0	1.21221e-05	5.87608e-06	5.19573e-06	6.9238e-06	1.56812e-05	1.18761e-05	1.51065e-05	1.95051e-05	5.79847e-06	1.38185e-05	2.17968	0	3.60912e-06	1.06324e-06	2.18277e-06	1.85974e-06	3.3717e-06	4.75244e-06	7.35149e-06	8.05476e-06	6.18608	0.646906
PAICS	0	1.23909e-05	1.34496e-05	4.74998e-06	2.99402e-06	8.38555e-07	2.57786e-06	1.81694e-06	3.67827e-05	7.64763e-06	9.00202e-06	1.15662	0	1.27531e-06	9.63303e-07	1.1814e-06	6.63951e-07	4.63923e-07	1.01257e-06	9.63022e-07	3.18548e-05	6.18721	0.647048
OCIAD2	5.69448e-05	0.000108504	8.38484e-05	0.000108069	0.000229271	0.000280848	0.000300691	0.000285629	0.000290317	8.93417e-05	0.000277351	3.08109	3.58161e-05	9.02362e-06	8.38892e-06	5.41927e-06	1.28792e-05	2.89317e-05	4.0492e-05	3.50781e-05	6.03744e-05	6.1876	0.647097
ARHGAP9	0	3.38106e-05	3.58448e-05	3.75498e-05	5.05733e-05	6.44918e-05	6.99509e-05	6.7865e-05	8.19481e-05	2.68013e-05	6.69658e-05	2.4447	0	1.33103e-05	1.0107e-05	7.16234e-06	1.31923e-05	1.75162e-05	1.98975e-05	2.45413e-05	2.34594e-05	6.18794	0.647139
ADH4	0	0.000101662	0.000129399	0.000209894	0.000322074	0.000360603	0.000388868	0.000343883	0.000288479	0.000110239	0.000340782	3.0725	0	2.86718e-05	2.2291e-05	1.39318e-05	2.86358e-05	4.79564e-05	5.73058e-05	6.24151e-05	4.59459e-05	6.18899	0.647271
SEMA4B	1.31082e-05	0.000105563	0.000102882	0.00011335	0.000131878	0.000159732	0.000170687	0.000181295	0.000287105	8.37259e-05	0.000186139	2.20876	1.13521e-05	1.76204e-05	5.81523e-06	4.0286e-06	1.13083e-05	6.87348e-06	1.36619e-05	2.37976e-05	0.000103454	6.1893	0.647309
PCBP1	0	3.47261e-06	1.36803e-05	1.22466e-05	2.1633e-05	1.98158e-05	2.19524e-05	2.55766e-05	1.79354e-05	7.34988e-06	2.13826e-05	2.6806	0	3.00737e-06	5.33234e-06	4.46408e-06	1.91236e-06	2.90701e-06	4.62737e-06	8.81992e-06	8.968e-06	6.18967	0.647356
CDIP1	2.62164e-05	3.30833e-05	2.70129e-05	3.62798e-05	7.92443e-05	9.37401e-05	9.71538e-05	9.76385e-05	0.00010564	3.06481e-05	9.46834e-05	3.02335	2.27041e-05	9.98837e-06	2.86982e-06	3.18811e-06	1.58837e-06	9.55475e-06	3.614e-06	1.20788e-05	1.2629e-05	6.18975	0.647367
CCSER2	1.31082e-05	7.56098e-05	8.84402e-05	0.000116615	0.000197635	0.000244064	0.000251935	0.000200348	0.000226719	7.34433e-05	0.00022414	3.02431	1.13521e-05	2.0676e-05	9.33223e-06	8.50195e-06	1.64629e-05	1.36612e-05	4.11334e-05	2.76069e-05	6.51447e-05	6.18991	0.647386
MGAT3	0	1.50146e-05	4.4683e-05	8.66894e-05	0.000120329	0.000120142	0.000117076	0.000122898	8.70535e-05	3.65967e-05	0.0001135	3.04546	0	2.07399e-06	5.44885e-06	1.4066e-05	4.81335e-06	8.24141e-06	8.9848e-06	9.69527e-06	2.72923e-05	6.19081	0.647499
SIDT2	0	3.36634e-05	5.20348e-05	6.95164e-05	0.000122978	0.000133255	0.000133305	0.000125741	0.00010539	3.88036e-05	0.000124134	3.14378	0	1.34873e-05	1.22469e-05	7.81915e-06	8.06052e-06	1.30458e-05	1.1904e-05	1.10197e-05	2.90272e-05	6.191	0.647523
DUSP3	1.31082e-05	5.58216e-05	4.68432e-05	6.97369e-05	0.000124221	0.000136734	0.000124759	0.000129377	0.000158112	4.63775e-05	0.00013464	2.86297	1.13521e-05	1.49561e-05	5.51968e-06	9.50424e-06	7.06285e-06	5.21191e-06	7.36444e-06	5.15197e-06	2.09359e-05	6.19191	0.647637
GSDMC	0	0	0	5.45866e-07	4.23416e-07	6.97165e-08	4.31384e-07	7.56271e-07	0	1.36466e-07	3.36157e-07	1.17571	0	0	0	4.72734e-07	3.66689e-07	6.03762e-08	3.7359e-07	6.5495e-07	0	6.19257	0.64772
NT5C2	1.31082e-05	7.6658e-05	8.71642e-05	7.87972e-05	7.58991e-05	0.000100604	0.000133951	0.000151191	0.000202883	6.39319e-05	0.000132906	2.06225	1.13521e-05	1.29712e-05	1.25249e-05	8.42768e-06	3.03385e-06	9.32176e-06	1.24271e-05	2.49824e-05	4.23826e-05	6.19323	0.647803
SLA2	0	1.30415e-05	4.7689e-06	7.19536e-06	9.97723e-06	1.38032e-05	8.29833e-06	1.45927e-05	2.39657e-05	6.25144e-06	1.41274e-05	2.08613	0	8.53783e-06	1.41504e-06	1.01325e-06	2.90918e-06	5.66873e-06	2.02943e-06	4.11702e-06	7.37863e-06	6.19385	0.647881
PRSS3	4.38366e-05	7.78062e-05	0.000118852	0.00013998	0.000191228	0.000204507	0.000207882	0.000263523	0.000308495	9.51188e-05	0.000235127	2.45662	3.79636e-05	2.30819e-05	8.85632e-06	2.40694e-06	7.19546e-06	1.19229e-05	2.20389e-05	1.89696e-05	2.1882e-05	6.19424	0.64793
SRPK2	0	8.64947e-06	1.85062e-06	3.67214e-06	4.41388e-06	3.12939e-06	3.49013e-06	7.67449e-06	1.40651e-05	3.54306e-06	6.55459e-06	1.66289	0	4.35885e-06	5.81887e-07	8.54611e-07	1.367e-06	9.10016e-07	7.05933e-07	1.8031e-06	1.02043e-05	6.19441	0.647951
SESN2	0	2.60893e-05	3.60196e-05	4.96673e-05	7.01679e-05	8.32841e-05	8.27728e-05	6.97436e-05	8.58672e-05	2.7944e-05	7.83671e-05	2.74209	0	5.09048e-06	3.30595e-06	3.99478e-06	4.21963e-06	2.02488e-06	6.19118e-06	1.23235e-05	2.00342e-05	6.19448	0.64796
HYI	2.62164e-05	8.47361e-05	7.22887e-05	6.27338e-05	0.000110479	0.000160506	0.000168798	0.000186351	0.000196404	6.14938e-05	0.000164508	2.64839	2.27041e-05	1.8746e-05	7.79595e-06	5.00662e-06	8.16203e-06	1.12294e-05	9.31422e-06	1.01566e-05	2.40708e-05	6.19454	0.647968
PGRMC2	5.69448e-05	0.000101522	0.000120922	0.000197199	0.000308196	0.000333941	0.000362741	0.000307212	0.000401713	0.000119147	0.000342761	2.86117	3.58161e-05	1.13928e-05	1.28297e-05	1.61066e-05	2.77712e-05	3.76401e-05	4.02484e-05	2.59652e-05	4.23386e-05	6.19455	0.647968
IFI30	0	3.47261e-06	5.96986e-06	8.95214e-06	7.70805e-06	1.03205e-05	1.25253e-05	1.39762e-05	1.04003e-05	4.59865e-06	1.09861e-05	2.14089	0	3.00737e-06	2.69608e-06	9.60256e-07	1.62102e-06	2.56264e-06	4.87213e-06	7.24219e-06	9.00694e-06	6.19456	0.64797
C1orf210	0	6.06384e-05	5.88551e-05	8.50693e-05	0.000140978	0.000168826	0.000149592	0.000175176	0.000140822	5.11407e-05	0.000155079	2.99342	0	4.12508e-06	6.31081e-06	5.95616e-06	9.74586e-06	6.90781e-06	1.23608e-05	1.79784e-05	3.62359e-05	6.19611	0.648164
KIAA1211	1.31082e-05	4.30706e-05	5.62221e-05	8.09307e-05	0.000108356	0.000106557	0.00013368	0.000126199	0.000150539	4.83329e-05	0.000125066	2.55542	1.13521e-05	9.69869e-06	3.87578e-06	5.42638e-06	4.58763e-06	2.79483e-06	8.80129e-06	1.01837e-05	1.73515e-05	6.19665	0.648232
TAB2	1.31082e-05	4.89836e-05	7.40223e-05	8.19157e-05	8.45877e-05	0.000109654	0.000135674	0.000139381	0.000161492	5.45074e-05	0.000126158	2.29082	1.13521e-05	7.39979e-06	1.049e-05	1.39481e-05	4.95674e-06	6.52719e-06	9.62081e-06	1.01453e-05	2.99212e-05	6.19668	0.648237
ADI1	7.0053e-05	0.000125058	0.000164688	0.000226292	0.000401727	0.000490837	0.000548493	0.000490928	0.000415927	0.000146523	0.000469582	3.1899	3.71765e-05	7.64865e-06	2.35028e-05	1.58666e-05	3.62642e-05	6.38004e-05	8.14882e-05	7.3079e-05	0.000156502	6.19743	0.64833
RASA4B	0	2.3548e-06	7.54907e-06	2.96057e-06	6.62395e-06	8.12329e-06	3.61158e-06	1.91807e-05	4.5104e-06	3.21611e-06	8.40998e-06	2.23191	0	2.03932e-06	3.216e-06	1.48929e-06	1.14578e-06	1.19047e-06	8.2139e-07	9.35179e-06	3.90613e-06	6.19836	0.648446
HIST3H2A	0	5.82741e-06	7.26794e-06	1.06104e-05	1.72702e-05	1.80782e-05	1.26319e-05	8.58025e-06	2.48986e-05	5.92644e-06	1.62918e-05	2.4965	0	3.01901e-06	8.00398e-07	3.10256e-06	2.37014e-06	3.78506e-06	3.59171e-06	4.9599e-06	7.24586e-06	6.19858	0.648474
NCR2	0	4.97846e-06	6.67766e-06	8.80289e-06	2.73131e-06	7.30894e-06	6.99463e-06	2.12134e-06	2.03265e-05	5.11475e-06	7.89655e-06	1.45493	0	2.49648e-06	2.89717e-06	4.09964e-06	3.68541e-07	1.83551e-06	1.97663e-06	1.1447e-06	8.94011e-06	6.19908	0.648537
DDX60	4.38366e-05	3.70687e-05	3.33987e-05	3.57292e-05	5.01525e-05	7.26543e-05	8.8684e-05	8.18443e-05	0.00015194	3.75083e-05	8.90551e-05	2.33859	3.79636e-05	1.66452e-05	4.74379e-06	7.84968e-06	9.06628e-06	1.6954e-05	1.69038e-05	1.75267e-05	3.04453e-05	6.19978	0.648625
CLEC1A	0	6.29466e-06	1.22086e-05	9.43046e-06	4.39234e-06	5.93934e-06	3.87296e-06	7.02418e-06	2.74933e-05	6.98344e-06	9.74443e-06	1.34584	0	3.34094e-06	4.71634e-06	2.81384e-06	4.8108e-07	1.08718e-06	1.68973e-06	1.76283e-06	2.05226e-05	6.20016	0.648673
FOXF2	0	2.62365e-06	6.48906e-06	3.2196e-06	8.32926e-06	6.25417e-06	1.32839e-05	1.31233e-05	5.67776e-06	3.08308e-06	9.33368e-06	2.53085	0	2.27215e-06	2.17812e-06	1.76869e-06	2.59743e-06	1.58104e-06	2.3323e-06	3.58261e-06	2.84507e-06	6.20057	0.648723
RGN	0	9.95691e-06	1.75049e-05	3.6524e-05	9.99959e-05	9.42984e-05	7.53835e-05	5.68183e-05	5.52908e-05	1.59964e-05	7.63574e-05	4.55139	0	4.99295e-06	4.29451e-06	1.0718e-05	1.61006e-05	1.32424e-05	7.02407e-06	1.38253e-05	2.40227e-05	6.20079	0.648752
EIF1	0	2.70855e-05	5.69681e-05	6.26648e-05	0.000101833	0.00010563	9.68261e-05	0.000113494	0.00010593	3.66796e-05	0.000104743	2.80636	0	1.96525e-05	1.26694e-05	1.15432e-05	1.4641e-05	1.04035e-05	1.12095e-05	1.07064e-05	1.83684e-05	6.20165	0.64886
ZSWIM6	0	2.52035e-05	4.22011e-05	6.04511e-05	4.06219e-05	4.2524e-05	4.69405e-05	5.90179e-05	0.000102937	3.19639e-05	5.84083e-05	1.80222	0	1.2349e-05	8.31653e-06	6.91674e-06	2.48934e-06	4.65718e-06	3.13624e-06	6.68162e-06	4.35021e-05	6.20206	0.648911
TNFRSF18	0	7.60211e-06	2.1276e-05	2.93599e-05	1.7137e-05	2.34489e-05	2.71794e-05	5.04914e-05	2.78891e-05	1.45595e-05	2.92292e-05	1.94281	0	4.3164e-06	5.61647e-06	5.06814e-06	4.16775e-06	4.03741e-06	5.33138e-06	1.17963e-05	1.24966e-05	6.20421	0.64918
TFPI	4.38366e-05	2.55267e-05	2.54767e-05	4.69422e-05	6.49172e-05	8.38035e-05	8.20768e-05	0.000126126	0.000115915	3.54456e-05	9.45677e-05	2.6222	3.79636e-05	1.55809e-05	5.99648e-06	3.50919e-06	5.60866e-06	1.026e-05	1.15304e-05	1.5194e-05	3.59249e-05	6.20428	0.649189
MAP3K2	2.62164e-05	3.61591e-05	5.55857e-05	4.48931e-05	7.58117e-05	0.000112346	0.000115096	0.000134925	0.00012383	4.07136e-05	0.000112402	2.71858	2.27041e-05	1.07163e-05	3.44851e-06	3.63636e-06	4.07251e-06	9.17298e-06	1.83678e-06	1.75647e-05	2.29407e-05	6.20468	0.649239
NR1D1	1.31082e-05	1.08059e-05	1.95189e-05	2.3392e-05	2.41381e-05	3.24794e-05	4.866e-05	4.21087e-05	5.33937e-05	1.67063e-05	4.0156e-05	2.32438	1.13521e-05	3.45417e-06	3.08728e-06	6.85278e-06	7.93824e-06	1.03678e-05	1.86315e-05	1.26848e-05	1.46192e-05	6.20484	0.649259
JUP	0	3.03316e-05	3.06196e-05	4.38159e-05	5.21394e-05	5.91541e-05	7.5823e-05	6.89113e-05	7.65432e-05	2.61918e-05	6.65142e-05	2.48289	0	8.797e-06	2.75749e-06	3.76078e-06	3.60787e-06	8.61498e-06	4.07123e-06	4.81913e-06	2.5184e-05	6.20652	0.64947
LAT2	0	0	6.50536e-06	1.035e-05	6.69154e-06	1.08899e-05	1.02733e-05	8.88224e-06	1.07187e-05	4.21384e-06	9.49114e-06	2.01217	0	0	1.95371e-06	4.57826e-06	1.41517e-06	2.29514e-06	4.13837e-06	3.72373e-06	7.34858e-06	6.20659	0.64948
NABP1	2.62164e-05	4.48173e-05	5.95757e-05	0.000106978	0.000171721	0.000156768	0.000146392	0.000162133	0.000209982	5.93969e-05	0.000169399	2.82132	2.27041e-05	1.04447e-05	1.14443e-05	8.90537e-06	1.45623e-05	1.03154e-05	9.96609e-06	1.16667e-05	1.45484e-05	6.20824	0.649686
SLC9A2	0	1.74822e-05	1.72796e-05	1.65322e-05	3.03432e-05	4.19747e-05	4.67515e-05	4.69872e-05	3.21428e-05	1.28235e-05	3.96399e-05	2.93991	0	9.05703e-06	2.80625e-06	2.12647e-06	1.80294e-06	3.15722e-06	7.62384e-06	7.95507e-06	1.00198e-05	6.20834	0.649699
CYBRD1	0	0.000114821	0.000129131	0.000249147	0.000449906	0.000453792	0.000422026	0.000395431	0.000374464	0.000123275	0.000419123	3.3806	0	2.71274e-05	1.87876e-05	2.2316e-05	7.67632e-05	8.1755e-05	7.48121e-05	8.37975e-05	0.000111105	6.20914	0.649799
ACP5	0	1.60619e-05	1.72464e-05	2.53238e-05	3.4596e-05	3.52348e-05	4.76216e-05	3.94446e-05	4.30993e-05	1.4658e-05	3.99992e-05	2.61842	0	5.64207e-06	3.57289e-06	3.16715e-06	6.62409e-06	5.31777e-06	7.49943e-06	7.13051e-06	8.02437e-06	6.21103	0.650036
FTL	0	0.000217574	0.000231204	0.000392309	0.000685595	0.000712801	0.000647077	0.000633331	0.000669425	0.000210272	0.000669646	3.17433	0	4.17279e-05	6.12604e-05	8.23103e-05	9.93522e-05	0.000108248	0.000104152	7.65944e-05	0.000100326	6.21194	0.650151
TFG	2.62164e-05	4.24905e-05	8.62131e-05	0.000112832	0.00020162	0.000211308	0.000187655	0.000200413	0.000224359	6.69379e-05	0.000205071	3.03322	2.27041e-05	1.21042e-05	1.23838e-05	1.23265e-05	2.33941e-05	3.79708e-05	3.38551e-05	3.83498e-05	2.41255e-05	6.21235	0.650202
HNF4G	2.62164e-05	4.07309e-05	5.76315e-05	9.43409e-05	0.000136002	0.000153195	0.000157038	0.000148122	0.000183311	5.47299e-05	0.000155534	2.80879	2.27041e-05	1.20587e-05	7.4142e-06	7.2908e-06	9.82939e-06	1.79008e-05	1.59441e-05	5.1845e-06	2.93319e-05	6.21235	0.650203
PLIN2	0	3.28785e-05	3.49741e-05	3.07175e-05	6.81659e-05	8.91801e-05	0.000106087	9.73308e-05	5.84399e-05	2.46425e-05	8.38408e-05	3.3086	0	1.61084e-05	6.2936e-06	2.39331e-06	5.40173e-06	1.56324e-05	1.65506e-05	6.85012e-06	2.02919e-05	6.21251	0.650222
STX12	0	5.08711e-05	5.83049e-05	8.79177e-05	9.90805e-05	0.000119524	0.000123686	0.000117185	0.000155998	4.92734e-05	0.000123095	2.46839	0	4.71252e-06	6.84614e-06	3.8462e-06	5.40263e-06	9.49986e-06	4.04075e-06	2.07533e-05	2.45893e-05	6.21258	0.650231
NECTIN2	2.62164e-05	0.00013003	0.000105402	0.000120609	0.000167149	0.000204263	0.000238659	0.000265248	0.000313619	9.55644e-05	0.000237787	2.47283	2.27041e-05	1.29913e-05	8.94195e-06	5.47062e-06	6.30329e-06	1.01468e-05	5.89171e-06	2.47008e-06	3.44217e-05	6.21273	0.65025
MYO18B	0	0	3.37348e-06	1.06394e-06	1.36431e-06	1.79036e-06	2.93826e-06	3.50717e-06	2.38784e-06	1.10935e-06	2.39759e-06	1.61072	0	0	1.32029e-06	9.21396e-07	4.02485e-07	1.12457e-06	6.04923e-07	1.04436e-06	1.26324e-06	6.2133	0.650321
ATP2B1	0	8.70909e-05	8.31559e-05	0.000114408	0.000174538	0.000197642	0.000212875	0.000219499	0.000209607	7.11637e-05	0.000202832	2.82458	0	1.76424e-05	7.82959e-06	8.52289e-06	4.16863e-06	9.33753e-06	2.25311e-05	3.18287e-05	1.99508e-05	6.2152	0.65056
ISX	0	1.21221e-05	2.73809e-05	3.3701e-05	4.59303e-05	4.59568e-05	4.72972e-05	4.46624e-05	5.8447e-05	1.8301e-05	4.84587e-05	2.5625	0	3.60912e-06	6.09658e-06	4.00756e-06	8.5617e-06	1.13329e-05	8.03573e-06	1.50911e-05	1.97215e-05	6.21553	0.650601
CDC14A	0	5.07215e-05	4.64668e-05	5.99881e-05	8.90129e-05	0.000100376	0.000110912	0.000128018	0.000111788	3.92941e-05	0.000108021	2.70564	0	8.47032e-06	7.53691e-06	1.34818e-05	9.69584e-06	8.8459e-06	1.23446e-05	1.8609e-05	9.50225e-06	6.21661	0.650736
MICAL3	0	6.496e-05	6.37543e-05	5.16892e-05	3.53202e-05	3.79518e-05	5.85572e-05	6.5716e-05	0.000173114	4.51009e-05	7.41318e-05	1.62973	0	9.74771e-06	2.89153e-06	6.37735e-06	1.90468e-06	3.42119e-06	4.70369e-06	4.96329e-06	6.52401e-05	6.21691	0.650774
PDX1	5.69448e-05	0.000183598	0.000175917	0.000218133	0.000289323	0.000345593	0.000389691	0.000471194	0.000504095	0.000158648	0.000399979	2.51164	3.58161e-05	3.27834e-05	1.20568e-05	1.8018e-05	1.4323e-05	2.67665e-05	8.43089e-05	9.23145e-05	0.000128709	6.21708	0.650796
G6PC	0.000363372	1.95345e-05	4.47354e-05	0.000118039	0.000264489	0.000406717	0.000453087	0.000572455	0.000510418	0.00013642	0.000441433	3.21957	0.000314689	6.09154e-06	1.42006e-05	2.4971e-05	4.51226e-05	8.3112e-05	7.24778e-05	0.0001071	0.000189207	6.21777	0.650882
NINJ1	1.31082e-05	2.75951e-05	2.49719e-05	3.15879e-05	4.45855e-05	5.45406e-05	5.34723e-05	6.72322e-05	8.62772e-05	2.43158e-05	6.12215e-05	2.45782	1.13521e-05	7.69437e-06	3.71311e-06	6.89708e-06	6.13523e-06	5.16077e-06	5.75731e-06	4.54489e-06	2.06743e-05	6.21858	0.650984
SLC30A1	0	7.55762e-05	8.00323e-05	9.97358e-05	0.000155865	0.000193482	0.000187846	0.000223692	0.000174556	6.38361e-05	0.000187088	2.90098	0	1.57055e-05	1.10428e-05	1.11335e-05	1.22774e-05	1.66664e-05	8.20964e-06	1.60747e-05	2.24555e-05	6.21932	0.651077
TCP11L1	0	3.8013e-05	3.35165e-05	5.03353e-05	7.10437e-05	8.50391e-05	0.000100913	0.000114831	7.27037e-05	3.04662e-05	8.8906e-05	2.85723	0	8.31955e-06	3.35157e-06	1.03819e-05	8.99826e-06	1.47272e-05	1.81674e-05	2.69157e-05	7.9959e-06	6.21958	0.65111
RAB4B	0	2.57013e-05	2.69209e-05	3.54074e-05	4.81554e-05	6.80078e-05	6.8496e-05	7.57678e-05	5.72811e-05	2.20074e-05	6.35416e-05	2.80526	0	1.02606e-05	6.01949e-06	2.82849e-06	2.43758e-06	9.6338e-06	4.69479e-06	9.474e-06	2.01448e-05	6.22018	0.651185
IL18	0	0	7.8297e-07	5.45866e-07	1.15261e-06	1.0937e-06	1.96842e-06	7.56271e-07	9.02081e-07	3.32209e-07	1.17461e-06	1.63234	0	0	6.78072e-07	4.72734e-07	4.00932e-07	4.34372e-07	1.20798e-06	6.5495e-07	7.81225e-07	6.22132	0.651328
SERPING1	0	1.91865e-05	1.38485e-05	3.00343e-05	2.04973e-05	3.62061e-05	3.17205e-05	3.4545e-05	5.01513e-05	1.57673e-05	3.4624e-05	2.12461	0	8.6127e-06	2.42439e-06	5.25526e-06	6.13213e-06	7.76425e-06	4.67501e-06	9.0531e-06	1.96334e-05	6.22189	0.651399
UPP1	0	2.42442e-05	3.031e-05	3.98677e-05	3.25971e-05	4.20671e-05	4.82873e-05	4.51598e-05	7.93501e-05	2.36054e-05	4.94923e-05	2.05208	0	7.21823e-06	3.91584e-06	4.57293e-06	2.34841e-06	3.23672e-06	3.43155e-06	1.45353e-06	1.77371e-05	6.22352	0.651604
SURF4	2.62164e-05	0.000123861	0.000181855	0.000248337	0.000393606	0.000434417	0.000495718	0.000495451	0.000401424	0.000145067	0.000444123	3.04739	2.27041e-05	1.75745e-05	1.93606e-05	1.2094e-05	1.40714e-05	4.00931e-05	4.55576e-05	3.72469e-05	6.83193e-05	6.2244	0.651714
UST	0	0	2.15622e-06	2.56651e-06	1.32502e-06	3.08194e-06	3.14033e-06	4.24268e-06	1.80416e-06	1.18068e-06	2.71883e-06	1.70535	0	0	1.09698e-06	7.88679e-07	4.50777e-07	6.72784e-07	1.23802e-06	2.2894e-06	1.56245e-06	6.22446	0.651722
MISP	0.000109378	0.000309997	0.000470757	0.000829511	0.00121817	0.00112449	0.00116409	0.00121513	0.00142062	0.000429911	0.0012285	2.85326	5.68015e-05	3.86155e-05	5.41009e-05	8.20251e-05	6.68154e-05	7.67707e-05	5.79768e-05	3.06909e-05	4.87786e-05	6.22639	0.651963
GBP2	0	3.68247e-05	4.13951e-05	4.88252e-05	5.70724e-05	9.78853e-05	0.000104424	9.49385e-05	8.69164e-05	3.17612e-05	8.82473e-05	2.72417	0	5.73469e-06	3.73559e-06	7.70479e-06	8.52057e-06	5.06746e-06	7.69976e-06	1.16179e-05	2.58147e-05	6.22672	0.652006
MCL1	0	0.000218946	0.000274304	0.000332447	0.000361334	0.000454936	0.000494393	0.000553858	0.00062498	0.000206424	0.0004979	2.40522	0	3.35222e-05	2.47656e-05	2.33586e-05	2.53338e-05	3.48324e-05	4.59151e-05	4.99194e-05	5.56074e-05	6.22687	0.652025
SEMA6B	0	7.33326e-06	1.11287e-05	1.70364e-05	9.03542e-06	8.15604e-06	1.20451e-05	1.31042e-05	3.07833e-05	8.87459e-06	1.46248e-05	1.58232	0	3.95219e-06	4.71039e-06	3.29819e-06	2.29854e-06	6.82858e-07	2.74369e-06	6.0718e-06	1.9686e-05	6.22809	0.652177
SH3PXD2B	0	0	3.22388e-06	7.29322e-06	3.50364e-06	6.03376e-06	6.62576e-06	1.07413e-05	2.97152e-06	2.62928e-06	5.97518e-06	1.92192	0	0	1.35675e-06	1.76014e-06	8.15883e-07	4.86264e-07	3.21175e-06	5.03005e-06	2.57341e-06	6.22927	0.652326
MPZL3	0	8.18221e-06	1.43427e-05	8.01416e-06	1.00867e-05	1.16795e-05	1.67775e-05	1.49304e-05	2.69595e-05	7.63476e-06	1.60867e-05	1.97883	0	4.18357e-06	1.40367e-06	6.09541e-07	1.52044e-06	1.99082e-06	6.15316e-07	5.00967e-06	1.07229e-05	6.23109	0.652554
SAR1B	1.31082e-05	4.46165e-05	5.0166e-05	9.01173e-05	0.000123854	0.000131203	0.000131989	0.000141393	0.000163699	4.9502e-05	0.000138428	2.76084	1.13521e-05	1.49032e-05	1.94327e-06	8.2717e-06	5.08551e-06	1.14042e-05	1.09979e-05	9.57094e-06	1.27537e-05	6.23286	0.652776
TGFA	0	8.45106e-06	1.08178e-05	1.39075e-05	2.7912e-05	3.05493e-05	2.98556e-05	3.11633e-05	2.3644e-05	8.29409e-06	2.86248e-05	3.18749	0	2.57537e-06	1.04056e-06	2.95085e-06	2.49403e-06	4.65401e-06	2.01231e-06	3.09826e-06	9.50717e-06	6.23329	0.65283
CHMP4B	2.62164e-05	0.000119687	0.000216702	0.00026768	0.00031841	0.000382276	0.000423063	0.000429663	0.000485065	0.000157571	0.000407695	2.57736	2.27041e-05	3.78728e-05	4.22107e-05	3.08466e-05	1.9259e-05	2.45917e-05	2.71798e-05	4.29601e-05	8.24837e-05	6.23377	0.65289
APLP2	6.55411e-05	0.000200943	0.000150356	0.000210402	0.000387602	0.000485774	0.000488251	0.000543374	0.000509312	0.00015681	0.000482863	3.0661	5.67603e-05	3.24622e-05	1.49352e-05	2.00936e-05	1.98611e-05	5.47446e-05	4.4352e-05	1.67977e-05	7.95691e-05	6.23409	0.65293
CCDC51	0	6.94522e-06	2.17483e-06	5.45866e-07	6.72891e-07	9.21707e-07	9.11482e-07	0	1.37467e-05	2.41648e-06	3.25055e-06	1.24413	0	6.01473e-06	7.1652e-07	4.72734e-07	2.0652e-07	5.27849e-07	4.72812e-07	0	1.02613e-05	6.23464	0.652999
CD300A	0	8.71991e-06	2.07002e-05	3.91014e-05	2.40556e-05	3.39613e-05	2.53304e-05	2.2354e-05	6.15941e-05	1.71304e-05	3.34591e-05	1.90063	0	4.53696e-06	3.62427e-06	9.11653e-06	3.73739e-06	4.75391e-06	4.4123e-06	5.55831e-06	2.61693e-05	6.2357	0.653132
NR2F6	5.69448e-05	9.86914e-05	0.000131571	0.000158502	0.000266227	0.000305757	0.000384028	0.000341825	0.000362128	0.000111427	0.000331993	2.96185	3.58161e-05	1.32605e-05	1.32549e-05	1.33405e-05	1.59867e-05	2.10281e-05	2.01195e-05	4.94504e-05	2.0802e-05	6.23585	0.653151
VRK3	1.31082e-05	3.40819e-05	5.8407e-05	5.34781e-05	8.23859e-05	9.36631e-05	0.000107729	0.000127752	0.000122328	3.97688e-05	0.000106772	2.64348	1.13521e-05	6.48697e-06	5.40876e-06	7.09076e-06	4.42717e-06	8.44158e-06	6.67826e-06	4.88532e-06	1.39819e-05	6.23637	0.653216
PHEX	0	1.32399e-05	9.98714e-06	5.01354e-06	7.63881e-06	1.33222e-05	2.1652e-05	1.89954e-05	2.25075e-05	7.06014e-06	1.68232e-05	2.21127	0	5.04777e-06	4.08388e-06	2.04598e-06	2.03082e-06	3.0691e-06	2.80505e-06	5.51465e-06	6.97877e-06	6.23655	0.653239
ZER1	2.62164e-05	9.5686e-05	8.88017e-05	0.000140256	0.000241784	0.000276513	0.000289126	0.000278456	0.000288412	8.77401e-05	0.000274858	3.10861	2.27041e-05	1.48461e-05	1.22559e-05	2.29347e-05	6.69153e-06	1.61623e-05	1.56454e-05	1.12903e-05	3.09868e-05	6.23692	0.653285
PPP1R11	1.31082e-05	7.09497e-05	8.79496e-05	0.000103867	0.000126658	0.000149631	0.000163859	0.00020469	0.000215095	6.89686e-05	0.000171987	2.47235	1.13521e-05	1.53805e-05	1.08821e-05	1.01006e-05	9.22743e-06	9.81646e-06	1.87464e-05	1.69263e-05	2.02385e-05	6.23855	0.653489
GDA	7.0053e-05	0.000114692	0.000230269	0.000465428	0.000871062	0.000840155	0.000824366	0.000797362	0.000684165	0.00022011	0.000803422	3.6381	3.71765e-05	1.8513e-05	6.74318e-05	0.000129049	0.000109471	7.41352e-05	5.8296e-05	8.29293e-05	4.33553e-05	6.23886	0.653529
CNTN4	0	3.93986e-06	3.0911e-06	4.26964e-06	2.09168e-06	5.57732e-07	2.5812e-06	1.81694e-06	1.22609e-05	2.82515e-06	3.86169e-06	1.27098	0	3.41202e-06	1.61213e-06	3.09952e-06	5.90339e-07	4.8301e-07	1.42968e-06	9.63022e-07	1.06183e-05	6.23961	0.653622
HERC4	4.38366e-05	3.38835e-05	5.40041e-05	4.59961e-05	4.92594e-05	6.09107e-05	8.52012e-05	0.000113079	0.000167782	4.44301e-05	9.52466e-05	2.11857	3.79636e-05	1.06821e-05	2.16241e-06	6.02937e-06	5.32822e-06	7.62916e-06	7.85061e-06	1.07194e-05	5.30849e-05	6.23966	0.653629
CYP2D6	0	7.33326e-06	7.57302e-06	5.32169e-06	1.60498e-05	1.57255e-05	1.74516e-05	1.97184e-05	1.56623e-05	5.05699e-06	1.69215e-05	2.95882	0	3.95219e-06	1.74858e-06	1.33415e-06	5.04794e-07	5.00528e-07	1.73263e-06	9.5057e-07	5.43592e-06	6.23971	0.653635
ACTB	5.69448e-05	0.00050994	0.000551566	0.000845918	0.00132096	0.00147924	0.00149195	0.00146358	0.0016047	0.000491092	0.00147209	2.99352	3.58161e-05	5.65194e-05	0.000109702	0.000134669	0.00022032	0.000326338	0.000339689	0.000338294	0.000225433	6.24035	0.653716
SFN	8.31612e-05	7.73085e-05	7.62797e-05	5.54308e-05	4.15429e-05	8.73359e-05	0.000140712	0.000204809	0.000268409	7.30451e-05	0.000148562	2.01988	4.17028e-05	1.49353e-05	1.33089e-05	9.93521e-06	3.23536e-06	1.55449e-05	2.2339e-05	4.97806e-05	8.49752e-05	6.24085	0.653778
AXL	0	1.34295e-05	1.24625e-05	2.51703e-05	2.89477e-05	3.69156e-05	3.49495e-05	2.90444e-05	4.38334e-05	1.27656e-05	3.47381e-05	2.5962	0	4.0848e-06	5.9234e-06	7.80757e-06	8.13395e-06	7.08789e-06	9.92009e-06	1.56592e-05	1.86501e-05	6.24091	0.653786
CD151	7.0053e-05	0.000220291	0.00021501	0.000277715	0.00036446	0.000447319	0.000493995	0.000577699	0.00065081	0.000195767	0.000506857	2.581	3.71765e-05	1.93703e-05	2.28415e-05	1.34954e-05	1.38861e-05	1.14459e-05	1.83355e-05	2.69018e-05	6.38663e-05	6.24281	0.654024
SLC25A51	1.31082e-05	3.07285e-05	3.85275e-05	4.45737e-05	6.50191e-05	6.80913e-05	7.88316e-05	7.51706e-05	0.000119541	3.17345e-05	8.13307e-05	2.51511	1.13521e-05	8.07758e-06	2.38199e-06	5.55925e-06	2.71271e-06	4.62635e-06	6.54992e-06	7.95692e-06	3.66887e-05	6.24287	0.654031
ACBD5	0	0.000120782	0.000114833	0.000128663	0.000196557	0.000210359	0.000235976	0.000276713	0.000291713	9.10694e-05	0.000242264	2.64218	0	1.73491e-05	1.40237e-05	8.31324e-06	1.58646e-06	1.24875e-05	1.2209e-05	1.26412e-05	2.90855e-05	6.2431	0.654061
ERBB3	7.0053e-05	0.000215022	0.000222905	0.000258905	0.000406483	0.000469947	0.000467019	0.000556008	0.000679381	0.000191721	0.000515768	2.68143	3.71765e-05	2.71594e-05	1.83495e-05	5.81986e-06	1.22507e-05	2.5042e-05	1.54359e-05	2.58084e-05	5.56899e-05	6.24324	0.654079
CD24	2.62164e-05	8.07355e-05	6.69209e-05	3.91797e-05	3.11141e-05	4.63324e-05	7.66773e-05	0.000110122	0.000211864	5.32631e-05	9.52221e-05	1.77325	2.27041e-05	1.57338e-05	5.84136e-06	4.64388e-06	2.94362e-06	6.90496e-06	1.44472e-05	8.00555e-06	5.51799e-05	6.24414	0.654192
ALDH6A1	0	5.7197e-05	4.7653e-05	6.45716e-05	0.000124059	0.000161936	0.000163081	0.000163991	0.000118205	4.23554e-05	0.000146254	3.39645	0	2.12737e-05	6.22524e-06	9.5675e-06	1.26872e-05	8.43342e-06	2.69757e-05	1.76184e-05	2.94795e-05	6.24507	0.654307
SWAP70	0	1.65996e-05	1.74152e-05	3.17957e-05	3.17866e-05	3.83448e-05	3.89441e-05	4.83055e-05	4.8339e-05	1.64526e-05	4.1144e-05	2.41477	0	5.7268e-06	1.72008e-06	3.5212e-06	2.89708e-06	3.03882e-06	6.31685e-06	1.00596e-05	3.69291e-06	6.24509	0.654311
SEC22C	0	1.84872e-05	2.28529e-05	2.81249e-05	5.32412e-05	5.91538e-05	7.22647e-05	7.41202e-05	4.0739e-05	1.73662e-05	5.99038e-05	3.31607	0	3.37548e-06	6.43195e-07	4.34515e-06	4.83939e-06	7.31999e-06	6.69514e-06	3.71503e-06	1.49231e-05	6.24587	0.654409
ORMDL3	0	6.5348e-05	6.37623e-05	6.25035e-05	6.07901e-05	8.21597e-05	9.59031e-05	7.69136e-05	0.000186539	4.79034e-05	0.000100461	2.07472	0	1.32738e-06	7.55179e-06	3.58482e-06	5.59638e-06	3.67166e-06	1.20626e-05	1.01034e-05	4.52976e-05	6.24624	0.654455
LNX1	0	2.64773e-05	4.25166e-05	4.04649e-05	3.37203e-05	4.22646e-05	6.07161e-05	6.89204e-05	8.25731e-05	2.73647e-05	5.76389e-05	2.06732	0	1.00534e-05	6.67421e-06	2.25715e-06	4.51602e-06	3.21094e-06	1.11259e-05	4.47121e-06	2.52371e-05	6.24687	0.654533
S100A16	7.0053e-05	0.000185126	0.000266697	0.000278021	0.000367962	0.000387479	0.000486261	0.000595238	0.000651191	0.000199974	0.000497626	2.48104	3.71765e-05	3.83337e-05	2.92928e-05	1.40653e-05	1.31118e-05	5.06486e-05	8.15825e-05	0.000124047	0.000152368	6.248	0.654676
STRC	0	0	9.13965e-07	3.14276e-06	4.99843e-06	1.9501e-06	2.39095e-06	7.12853e-06	9.02081e-07	1.01418e-06	3.47402e-06	2.22126	0	0	7.91517e-07	1.54131e-06	1.80377e-06	8.44395e-07	1.09129e-06	3.81124e-06	7.81225e-07	6.24868	0.654761
IL22RA1	2.62164e-05	3.13541e-05	1.78908e-05	2.0902e-05	2.41295e-05	3.46325e-05	5.27442e-05	6.65894e-05	9.39323e-05	2.40908e-05	5.44056e-05	2.2082	2.27041e-05	1.45845e-05	8.35533e-07	5.55996e-06	3.49044e-06	3.28342e-06	1.12373e-05	1.38006e-05	6.42547e-06	6.24869	0.654762
SLC9A1	1.31082e-05	4.28961e-05	3.67067e-05	4.89441e-05	6.79235e-05	9.58686e-05	0.000104008	0.000100399	0.000121786	3.54138e-05	9.79969e-05	2.71867	1.13521e-05	1.49822e-05	5.71787e-06	3.7827e-06	2.52533e-06	7.56057e-06	6.45643e-06	8.135e-06	1.94836e-05	6.24873	0.654767
C6orf132	1.31082e-05	0.000149296	0.000164267	0.000226222	0.000342745	0.000349937	0.000397725	0.000387406	0.000466699	0.000138223	0.000388903	2.80055	1.13521e-05	1.39804e-05	2.61355e-05	2.64942e-05	1.80408e-05	2.17786e-05	8.06053e-06	1.6891e-05	6.29469e-05	6.24903	0.654804
LRP1	1.31082e-05	0.000141887	0.000176175	0.00027397	0.00041007	0.000489594	0.000471829	0.000503336	0.000457917	0.000151285	0.000466549	3.07023	1.13521e-05	1.93096e-05	2.80542e-05	3.05109e-05	4.14817e-05	3.24524e-05	2.68234e-05	3.3409e-05	4.83275e-05	6.24937	0.654848
TSPAN3	9.62695e-05	0.000293767	0.000311005	0.000415097	0.000542411	0.000634459	0.000666598	0.000747591	0.00099238	0.000279035	0.000716688	2.56285	4.8517e-05	1.33959e-05	2.62673e-05	2.24235e-05	4.04671e-05	5.37024e-05	5.7831e-05	5.60864e-05	7.80873e-05	6.25042	0.65498
PCK1	1.31082e-05	0.000123924	0.000144425	0.000364291	0.00088007	0.000880554	0.00074097	0.000703835	0.000516503	0.000161437	0.000744386	4.58877	1.13521e-05	2.3962e-05	4.27573e-05	0.000109026	0.000179741	0.000147145	0.000115964	0.000126598	0.000160356	6.2507	0.655015
PAQR3	0	1.73694e-05	2.17235e-05	2.19217e-05	3.57111e-05	4.94583e-05	5.60797e-05	5.14728e-05	4.35239e-05	1.52536e-05	4.72492e-05	2.96851	0	1.36831e-06	2.69101e-06	2.45926e-06	1.81543e-06	3.69385e-06	1.34514e-06	5.60867e-06	1.16571e-05	6.25363	0.655382
SRARP	0	0	4.56982e-07	2.43797e-06	1.13184e-06	1.20597e-06	7.39733e-07	0	2.97152e-06	7.23738e-07	1.20981e-06	1.28199	0	0	3.95758e-07	8.07452e-07	4.08108e-07	4.28603e-07	6.40627e-07	0	2.57341e-06	6.25442	0.655482
SLC39A14	0	0.000104867	0.000123224	0.000184468	0.000279267	0.000293482	0.00032456	0.00029791	0.000337956	0.00010314	0.000306635	2.95406	0	8.53019e-06	1.36357e-05	8.99698e-06	4.54793e-05	4.27685e-05	4.41424e-05	4.05526e-05	5.58542e-05	6.25538	0.655602
ELF4	4.38366e-05	2.65565e-05	5.3737e-05	7.50913e-05	8.78165e-05	0.000115562	0.00014237	0.000150954	0.000166927	4.98054e-05	0.000132726	2.63212	3.79636e-05	5.49124e-06	6.29599e-06	1.04294e-05	7.24334e-06	1.08823e-05	3.61201e-06	1.79197e-05	2.56135e-05	6.25548	0.655614
PLAT	1.31082e-05	1.55947e-05	1.86605e-05	3.90639e-05	4.47454e-05	7.02307e-05	8.33381e-05	7.43547e-05	6.0711e-05	2.16068e-05	6.6676e-05	2.99361	1.13521e-05	5.01402e-06	4.42841e-06	9.9609e-06	9.53251e-06	6.86828e-06	1.35121e-05	1.82285e-05	1.84614e-05	6.25585	0.65566
MYO5B	6.55411e-05	0.000100746	0.000105727	0.00013099	0.000213335	0.000322938	0.000342858	0.000346005	0.000330383	0.000100751	0.000311104	3.06733	5.67603e-05	9.57821e-06	8.49243e-06	6.90743e-06	8.58422e-06	2.73318e-05	2.8786e-05	1.86552e-05	5.679e-05	6.25674	0.655772
PIP4K2A	0	5.82741e-06	1.3757e-05	1.50529e-05	1.46586e-05	1.4982e-05	1.62519e-05	1.59703e-05	3.13945e-05	8.65932e-06	1.86515e-05	2.03446	0	3.01901e-06	1.90018e-06	1.84691e-06	1.3305e-06	3.8805e-06	2.61504e-06	4.98256e-06	8.5464e-06	6.25827	0.655964
DYNLRB1	2.62164e-05	7.26389e-05	9.59406e-05	8.87561e-05	9.76835e-05	0.000144919	0.000146167	0.000195096	0.000245639	7.0888e-05	0.000165901	2.32168	2.27041e-05	1.24393e-05	1.18069e-05	1.07814e-05	4.41951e-06	4.89604e-06	1.14814e-05	1.53649e-05	2.24961e-05	6.25931	0.656094
PDZD7	1.31082e-05	6.29466e-06	1.7017e-05	2.64802e-05	9.08295e-05	7.34649e-05	6.2237e-05	4.89965e-05	7.77546e-05	1.5725e-05	7.06565e-05	4.28439	1.13521e-05	3.34094e-06	5.82174e-06	9.1642e-06	1.55116e-05	1.14578e-05	7.35184e-06	1.02617e-05	3.61838e-05	6.25934	0.656099
LSMEM1	1.31082e-05	6.94522e-06	7.6831e-06	1.78994e-05	2.49562e-05	2.05447e-05	2.27736e-05	4.4598e-05	3.87791e-05	1.1409e-05	3.03303e-05	2.52481	1.13521e-05	6.01473e-06	3.02771e-06	3.43744e-06	4.64537e-06	2.52368e-06	2.19133e-06	1.60203e-05	9.26307e-06	6.25942	0.656109
INAVA	0	8.57932e-05	0.000105772	0.000167197	0.000189085	0.000188991	0.000249317	0.000287797	0.000251982	8.96905e-05	0.000233434	2.585	0	1.53762e-05	3.22462e-06	1.30943e-05	1.25735e-05	1.18544e-05	2.59851e-05	1.01688e-05	2.79139e-05	6.2601	0.656194
ADM2	0	1.86064e-05	5.70556e-06	7.05745e-06	1.87792e-05	2.48661e-05	2.28981e-05	2.4254e-05	3.09787e-05	7.84235e-06	2.43552e-05	2.86748	0	6.72525e-06	2.04477e-06	8.22245e-07	2.59469e-06	2.80076e-06	5.30132e-06	2.3486e-06	7.83688e-06	6.26058	0.656254
HEXIM1	0	2.47819e-05	3.72983e-05	3.66974e-05	4.61058e-05	5.6104e-05	5.48926e-05	6.41867e-05	8.42918e-05	2.46944e-05	6.11162e-05	2.4175	0	2.55062e-06	5.95422e-06	3.43619e-06	3.07314e-06	3.95004e-06	7.49868e-06	4.65217e-06	2.21154e-05	6.2612	0.656332
GCNT3	3.93247e-05	0.000117686	0.000227006	0.000340645	0.000303512	0.000360212	0.000408013	0.000454963	0.000585617	0.000181165	0.000422463	2.32461	3.40562e-05	2.5867e-05	2.50432e-05	2.78578e-05	5.22954e-05	6.81743e-05	4.25416e-05	5.6572e-05	0.000130876	6.26141	0.656358
VAMP3	0	5.56936e-05	8.18773e-05	7.83883e-05	0.000146514	0.000189427	0.000192081	0.000179963	0.000168571	5.39898e-05	0.000175311	3.20626	0	1.013e-05	1.44824e-05	1.29785e-05	5.27429e-06	1.20655e-05	1.58456e-05	8.75342e-06	4.23842e-05	6.2618	0.656407
SGPL1	0	2.9189e-05	3.45446e-05	3.01455e-05	3.82423e-05	5.94859e-05	5.74614e-05	6.20221e-05	7.99404e-05	2.34698e-05	5.94304e-05	2.46959	0	9.8557e-06	3.56906e-06	3.40925e-06	4.86065e-06	6.50282e-06	1.04062e-05	1.28874e-05	2.1688e-05	6.26188	0.656417
ATP8B4	0	1.32399e-05	2.68055e-05	1.08766e-05	1.06327e-05	1.2283e-05	1.82646e-05	2.37076e-05	4.76969e-05	1.27305e-05	2.2517e-05	1.71276	0	5.04777e-06	4.83776e-06	2.06286e-06	2.2041e-06	2.03819e-06	3.82719e-06	3.67609e-06	1.47204e-05	6.26304	0.656563
WDR44	0	1.99867e-05	2.96243e-05	3.11729e-05	3.58994e-05	3.87722e-05	4.50216e-05	5.92071e-05	6.28644e-05	2.0196e-05	4.83529e-05	2.32841	0	1.44392e-05	1.10227e-06	3.3811e-06	7.10408e-07	2.14123e-06	7.7655e-06	9.22804e-06	1.6494e-05	6.26341	0.65661
SLC35C1	0	2.86761e-05	2.70547e-05	3.74807e-05	4.98053e-05	5.92397e-05	6.09167e-05	5.91068e-05	8.29536e-05	2.33029e-05	6.24044e-05	2.60893	0	1.19122e-05	2.93232e-06	2.37225e-06	2.71379e-07	4.22799e-06	5.17443e-06	9.20788e-06	1.0367e-05	6.26492	0.656799
PCDH1	0	6.59106e-05	7.94238e-05	0.000104172	0.000132682	0.000169249	0.000191653	0.000203409	0.000181591	6.23765e-05	0.000175717	2.78836	0	1.97817e-05	5.13931e-06	9.02571e-06	7.32927e-06	1.03649e-05	2.02483e-05	2.40506e-05	2.63148e-05	6.26621	0.65696
ATPAF2	0	0	3.24427e-06	3.81458e-06	5.37943e-06	3.1338e-06	6.48501e-06	7.04494e-06	3.63917e-06	1.76471e-06	5.13647e-06	2.21957	0	0	1.23344e-06	6.28656e-07	9.625e-07	4.06009e-07	1.56119e-06	1.09799e-06	2.23484e-06	6.26728	0.657095
SLC25A23	2.62164e-05	5.49726e-05	6.88953e-05	0.000104877	0.000184809	0.000226562	0.000225032	0.00021643	0.000216225	6.37403e-05	0.000213812	3.31805	2.27041e-05	1.35439e-05	3.90387e-06	9.68087e-06	4.79923e-06	1.79082e-05	2.05244e-05	2.68465e-05	2.56405e-05	6.26763	0.657139
FBP1	2.62164e-05	0.00026327	0.000360087	0.00063199	0.00143751	0.00157567	0.00155358	0.001306	0.000994216	0.000320391	0.0013734	4.2764	2.27041e-05	2.55978e-05	4.65663e-05	5.78158e-05	0.000149145	0.00019859	0.000156652	0.000230917	0.000398455	6.26782	0.657162
PLXDC1	0	4.70961e-06	1.34502e-05	1.30377e-05	1.00078e-05	1.49415e-05	1.78408e-05	1.08887e-05	2.87447e-05	7.79937e-06	1.64847e-05	1.98704	0	4.07864e-06	2.91911e-06	3.08573e-06	2.23533e-06	2.87783e-06	2.69077e-06	3.3414e-06	2.01111e-05	6.26914	0.657329
ZNF512B	0	2.95707e-05	2.34276e-05	3.65605e-05	3.9671e-05	6.17106e-05	7.4433e-05	8.14215e-05	5.76478e-05	2.23897e-05	6.29768e-05	2.73526	0	7.66104e-06	4.32095e-06	8.49154e-06	5.41693e-06	6.81556e-06	9.70859e-06	1.51972e-05	2.18541e-05	6.26917	0.657332
PMEPA1	0	3.00292e-05	1.45948e-05	1.90922e-05	1.72464e-05	2.2302e-05	3.80836e-05	5.0755e-05	4.82156e-05	1.5929e-05	3.53205e-05	2.14546	0	4.14798e-06	6.60077e-06	7.45049e-06	3.04113e-06	3.73588e-06	6.58319e-06	3.95647e-06	1.22187e-05	6.27009	0.657448
ATG13	1.31082e-05	4.39172e-05	5.90733e-05	5.84296e-05	7.85917e-05	8.62886e-05	9.43329e-05	0.000111374	0.000162682	4.36321e-05	0.000106654	2.41203	1.13521e-05	1.50953e-05	3.8257e-06	5.73321e-06	1.66861e-06	5.60497e-06	8.76697e-06	7.1461e-06	1.63987e-05	6.2702	0.657461
NPC2	0	6.50455e-05	6.94246e-05	0.000106113	0.000115998	0.000142875	0.000155127	0.000173541	0.000190042	6.01459e-05	0.000155517	2.55973	0	8.96992e-06	1.59582e-05	1.99467e-05	1.18604e-05	2.36974e-05	2.31393e-05	4.29582e-05	5.08645e-05	6.27074	0.657529
PTPRJ	1.31082e-05	3.89475e-05	3.55947e-05	3.84752e-05	6.24549e-05	0.000104993	0.000133056	0.000128558	8.35064e-05	3.15314e-05	0.000102514	3.18196	1.13521e-05	5.54138e-06	4.40567e-06	4.0535e-06	7.01494e-06	1.01469e-05	1.25861e-05	1.04874e-05	1.07481e-05	6.27113	0.657578
GNA13	3.93247e-05	4.97165e-05	6.32213e-05	8.3254e-05	8.78113e-05	0.000149872	0.000165957	0.000135921	0.000224767	5.88791e-05	0.000152866	2.5696	3.40562e-05	1.30057e-05	8.82828e-06	3.90363e-06	5.91137e-06	6.65839e-06	8.17289e-06	1.42734e-05	3.97057e-05	6.27267	0.657771
RND3	0	3.21151e-05	3.01382e-05	2.49824e-05	3.28095e-05	4.12355e-05	5.35919e-05	4.96456e-05	8.10878e-05	2.18089e-05	5.16741e-05	2.30936	0	1.7761e-06	3.46422e-06	1.85096e-06	4.02272e-06	4.72038e-06	5.28377e-06	9.38379e-06	1.18136e-05	6.27342	0.657866
NDFIP1	2.62164e-05	6.99784e-05	6.76039e-05	6.941e-05	0.000127463	0.00015413	0.000183987	0.000172014	0.000216656	5.83022e-05	0.00017085	2.89787	2.27041e-05	1.08006e-05	1.03445e-05	5.52561e-06	1.42973e-05	1.56479e-05	9.38605e-06	3.21312e-05	3.17896e-05	6.27393	0.65793
IDS	0	3.96404e-05	2.47257e-05	2.99759e-05	3.83013e-05	5.58628e-05	6.89677e-05	6.69163e-05	7.9778e-05	2.35855e-05	6.19652e-05	2.56107	0	1.07812e-05	4.09712e-06	3.24377e-06	4.02083e-06	8.51304e-06	8.63024e-06	2.89211e-06	1.33855e-05	6.27499	0.658062
JAKMIP2	0	0	1.06765e-06	2.94667e-06	2.71882e-06	3.29207e-06	3.48128e-06	4.13672e-06	1.80416e-06	1.00358e-06	3.08661e-06	2.03965	0	0	5.44777e-07	1.73999e-06	5.61949e-07	6.82364e-07	9.96224e-07	1.48963e-06	1.56245e-06	6.27521	0.65809
JAK1	0	0	1.52464e-06	3.12175e-06	3.0133e-06	2.58197e-06	2.5627e-06	3.38045e-06	3.28992e-06	1.1616e-06	2.96567e-06	1.8346	0	0	7.91911e-07	1.02326e-06	3.48923e-07	1.39313e-06	7.9395e-07	1.75166e-06	1.6603e-06	6.27537	0.658109
TMEM9B	0	7.71588e-05	4.96563e-05	6.56833e-05	8.92508e-05	8.73383e-05	9.8457e-05	0.000119531	0.000184593	4.81246e-05	0.000115834	2.37832	0	5.51758e-06	4.31728e-06	6.26307e-06	7.43441e-06	1.09744e-05	1.54812e-05	1.79263e-05	4.78156e-05	6.27613	0.658205
MYO1E	0	0.00010982	0.000102047	8.48499e-05	0.000100463	0.000151594	0.000160358	0.000245252	0.00023134	7.41792e-05	0.000177801	2.37834	0	1.07306e-05	6.47352e-06	5.0418e-06	8.27791e-06	3.84685e-06	1.30097e-05	1.90829e-05	3.30806e-05	6.27772	0.658405
HMGCS1	0	0	1.06765e-06	1.61917e-06	2.26968e-06	1.82998e-06	4.16599e-06	4.4089e-06	0	6.71706e-07	2.53491e-06	2.11455	0	0	5.44777e-07	6.04225e-07	5.35148e-07	5.31961e-07	8.63969e-07	3.39565e-06	0	6.27815	0.658459
CDCP1	0	1.38968e-05	3.3596e-05	3.37176e-05	4.2565e-05	4.67925e-05	5.19973e-05	5.37774e-05	6.7529e-05	2.03026e-05	5.25323e-05	2.51294	0	4.11789e-06	4.57501e-06	8.65768e-06	3.38371e-06	6.94906e-06	4.06808e-06	1.10549e-05	9.44721e-06	6.27849	0.658501
SPI1	0	2.58204e-05	2.72969e-05	3.25384e-05	3.4635e-05	5.85991e-05	5.6999e-05	8.14351e-05	5.6512e-05	2.14139e-05	5.76361e-05	2.61605	0	2.99041e-06	9.27523e-06	9.01547e-06	7.68998e-06	1.51546e-05	1.37863e-05	3.03974e-05	4.38875e-05	6.27959	0.65864
PI4K2B	1.31082e-05	4.3269e-05	3.64184e-05	3.07107e-05	6.91153e-05	9.58578e-05	0.000125641	0.000118004	9.78947e-05	3.08766e-05	0.000101303	3.20933	1.13521e-05	4.96357e-06	3.02378e-06	4.04465e-06	1.563e-06	6.1807e-06	1.92842e-05	1.92094e-05	1.98983e-05	6.28082	0.658794
SCD	1.31082e-05	4.25393e-05	5.23462e-05	4.90303e-05	8.64895e-05	0.00011472	0.000140947	0.000110612	0.000142125	3.9256e-05	0.000118979	2.98039	1.13521e-05	8.43069e-06	1.32554e-05	6.82486e-06	1.10013e-05	1.95872e-05	2.57513e-05	3.86396e-05	4.78122e-05	6.28096	0.658811
CHMP2A	1.31082e-05	8.37472e-05	7.818e-05	0.000114318	0.000172889	0.000218253	0.000223987	0.000223843	0.000251041	7.23384e-05	0.000218003	2.98619	1.13521e-05	1.69869e-05	1.8352e-05	1.03671e-05	1.90034e-05	1.71228e-05	2.10663e-05	2.41606e-05	4.04717e-05	6.28143	0.658871
TRIM47	0	1.98034e-05	9.49881e-06	9.51448e-06	3.06714e-05	5.36769e-05	4.25782e-05	5.04387e-05	2.76015e-05	9.70417e-06	4.09934e-05	3.92308	0	4.97103e-06	3.78914e-06	2.41084e-06	1.87553e-06	4.60656e-06	7.07857e-06	5.27087e-06	9.23015e-06	6.28242	0.658995
LRRC25	0	0	5.6834e-06	4.50289e-06	7.8e-06	6.87427e-06	1.06831e-05	1.46473e-05	2.97152e-06	2.54657e-06	8.59523e-06	2.7055	0	0	1.80748e-06	1.15447e-06	1.71297e-06	1.38348e-06	2.68688e-06	3.69285e-06	2.57341e-06	6.28284	0.659047
ATP6V0E1	0	3.95276e-05	4.45911e-05	4.379e-05	6.29895e-05	7.43642e-05	6.97445e-05	8.6402e-05	0.000117518	3.19772e-05	8.22036e-05	2.52307	0	2.88094e-06	7.92457e-06	8.61921e-06	6.08187e-06	7.39194e-06	7.97607e-06	4.26565e-06	1.63998e-05	6.28325	0.659098
PSEN2	0	1.84872e-05	1.96535e-05	3.0377e-05	3.27269e-05	4.59486e-05	3.90219e-05	5.47047e-05	5.38971e-05	1.71294e-05	4.52599e-05	2.55165	0	3.37548e-06	3.58095e-06	1.75748e-06	2.4198e-06	2.36429e-06	3.69273e-06	7.64609e-06	1.0011e-05	6.28402	0.659195
ADCY9	0	1.78366e-05	2.41882e-05	2.69617e-05	4.88119e-05	5.8036e-05	6.64763e-05	6.49271e-05	5.06652e-05	1.72466e-05	5.77833e-05	3.2216	0	5.68052e-06	6.89373e-06	6.5578e-06	6.55637e-06	5.14148e-06	1.107e-05	8.92267e-06	5.65133e-06	6.2841	0.659205
SPRR2B	0	0	0	2.72933e-07	5.36425e-07	6.04703e-07	1.17112e-06	3.78135e-07	0	6.82332e-08	5.38076e-07	1.43983	0	0	0	2.36367e-07	1.95314e-07	5.23688e-07	6.24834e-07	3.27475e-07	0	6.28519	0.659342
CD164	2.62164e-05	3.47261e-06	2.29653e-05	2.74345e-05	3.97346e-05	5.24556e-05	4.45803e-05	5.10927e-05	8.79053e-05	2.00222e-05	5.51537e-05	2.67116	2.27041e-05	3.00737e-06	1.44873e-06	5.69357e-06	6.71793e-06	7.10755e-06	6.94012e-06	3.49006e-06	7.49751e-06	6.28666	0.659527
TNFRSF12A	0.000249252	7.82679e-05	9.44583e-05	8.44505e-05	0.00017128	0.000268704	0.000340507	0.000474439	0.000516423	0.000126607	0.000354271	2.78409	0.000215859	1.52714e-05	8.2615e-06	1.06442e-05	3.84434e-05	4.66955e-05	4.94367e-05	8.11076e-05	0.000123211	6.2879	0.659682
PDZD3	1.31082e-05	6.97464e-05	0.000119808	0.000188784	0.000267661	0.000282878	0.00029584	0.000300649	0.00033048	9.78617e-05	0.000295502	2.99915	1.13521e-05	7.37853e-06	2.31441e-05	3.00776e-05	1.19335e-05	2.84455e-05	2.57526e-05	2.28989e-05	2.66749e-05	6.28861	0.659771
MIDN	5.24329e-05	0.000128183	0.000142952	0.000166305	0.000195369	0.000243855	0.000319282	0.000373891	0.000418033	0.000122468	0.000310086	2.51957	4.54082e-05	1.32131e-05	1.52126e-05	3.95582e-06	1.93825e-05	3.83496e-05	3.69243e-05	6.16042e-05	8.10967e-05	6.28889	0.659807
MCUR1	0	7.689e-05	7.07895e-05	0.000120452	0.000230919	0.000251859	0.00024987	0.000211098	0.000247058	6.70328e-05	0.000238161	3.51538	0	2.637e-06	3.67402e-06	8.85378e-06	1.55196e-05	1.2536e-05	1.69089e-05	6.94229e-06	3.47444e-05	6.2889	0.659808
SCAMP5	0	1.25806e-05	2.89963e-05	4.00169e-05	8.59728e-05	9.68337e-05	8.92995e-05	7.75114e-05	6.79594e-05	2.03984e-05	8.35153e-05	3.9496	0	6.67568e-06	4.31503e-06	6.86118e-06	7.04725e-06	9.23332e-06	8.70696e-06	1.31848e-05	2.98814e-05	6.29025	0.659977
TMEM200A	0	9.30002e-06	2.11962e-05	1.68406e-05	2.91443e-05	3.14057e-05	3.45843e-05	3.60869e-05	4.0215e-05	1.18342e-05	3.42873e-05	2.74947	0	5.67085e-06	6.18689e-06	3.06994e-06	4.25589e-06	2.74632e-06	1.12365e-05	4.26094e-06	1.7135e-05	6.29158	0.660144
ABHD4	0	2.30072e-05	2.01833e-05	2.03655e-05	2.51597e-05	4.22434e-05	5.20046e-05	5.88302e-05	4.41351e-05	1.5889e-05	4.44746e-05	2.69256	0	7.7762e-06	3.26302e-06	5.61911e-07	3.91059e-06	1.93178e-06	5.69966e-06	1.07239e-05	1.6366e-05	6.29238	0.660245
RBBP4	0	0	3.69769e-06	1.49321e-06	1.28154e-06	1.41856e-06	7.33428e-07	1.36507e-06	5.47417e-06	1.29772e-06	2.05455e-06	1.32938	0	0	1.84908e-06	5.23289e-07	1.54219e-07	1.00166e-06	6.35167e-07	1.18218e-06	4.74077e-06	6.29263	0.660275
STX3	0.000140106	9.09764e-05	9.42126e-05	8.62056e-05	0.000140143	0.00019842	0.000253371	0.000278348	0.000452704	0.000102875	0.000264597	2.55689	7.4353e-05	1.31916e-05	4.57685e-06	1.06255e-05	1.7193e-05	1.67768e-05	3.04203e-05	3.3272e-05	8.54165e-05	6.2932	0.660347
ATP7A	0	0	9.13965e-07	2.70637e-06	1.22255e-06	7.12558e-07	1.22238e-07	3.53777e-06	1.80416e-06	9.05084e-07	1.47986e-06	1.3017	0	0	7.91517e-07	1.18405e-06	5.29009e-07	5.39602e-07	1.05861e-07	2.0707e-06	1.56245e-06	6.29339	0.660372
TNFRSF1B	8.76732e-05	9.95691e-06	3.25084e-05	2.65978e-05	6.09125e-05	9.57118e-05	9.30746e-05	0.000120388	0.000188817	3.91841e-05	0.000111781	2.80661	7.59272e-05	4.99295e-06	7.06402e-06	9.22474e-06	7.82449e-06	1.10918e-05	1.3154e-05	2.00864e-05	5.19322e-05	6.29411	0.660461
MYH9	4.38366e-05	0.000103621	0.000103126	0.00011534	0.000167424	0.000230137	0.000260707	0.000331377	0.000302446	9.14809e-05	0.000258418	2.8051	3.79636e-05	2.07389e-05	1.24836e-05	2.64648e-05	2.32821e-05	3.1428e-05	2.27072e-05	2.92527e-05	5.14616e-05	6.29532	0.660614
TOM1	0	5.74771e-05	3.38932e-05	4.44833e-05	7.53245e-05	7.35286e-05	8.77541e-05	0.000103632	0.000126489	3.39634e-05	9.33457e-05	2.69842	0	7.58906e-06	2.44314e-06	7.08955e-06	4.78552e-06	6.97045e-06	5.56534e-06	1.11325e-05	9.50839e-06	6.2964	0.660749
HDHD3	0	1.55155e-05	2.80357e-05	2.63681e-05	3.41056e-05	3.07753e-05	3.73275e-05	3.81968e-05	6.71831e-05	1.74798e-05	4.15177e-05	2.30076	0	6.89069e-06	2.33548e-06	3.4408e-06	2.52515e-06	2.40149e-06	2.04424e-06	5.00918e-06	2.36624e-05	6.29642	0.660752
TDP2	3.93247e-05	7.18323e-05	0.000105992	0.000197743	0.000348203	0.000359948	0.000397012	0.000403542	0.00033871	0.000103723	0.000369483	3.53774	3.40562e-05	6.40576e-06	1.46005e-05	2.25322e-05	2.24127e-05	1.90006e-05	2.57216e-05	5.27155e-05	8.62449e-05	6.2982	0.660974
FMO3	0	0	0	0	1.39485e-07	6.7442e-07	5.44768e-07	0	0	0	2.71735e-07	1.27173	0	0	0	0	1.20798e-07	5.0677e-07	4.71783e-07	0	0	6.29829	0.660986
ARL5B	0	1.92569e-05	2.13952e-05	2.58035e-05	2.2782e-05	2.15694e-05	2.51301e-05	2.79409e-05	6.79119e-05	1.66139e-05	3.30669e-05	1.93409	0	5.74184e-06	3.32465e-06	4.28883e-06	1.79224e-06	1.3957e-06	4.0657e-06	2.40055e-06	3.73003e-05	6.29831	0.660989
IDI2	0	5.82741e-06	2.00253e-06	2.72933e-07	5.6592e-07	3.21421e-07	0	0	1.22609e-05	2.02572e-06	2.62965e-06	1.1996	0	3.01901e-06	6.73215e-07	2.36367e-07	2.04054e-07	2.78358e-07	0	0	1.06183e-05	6.29898	0.661073
TMEM198	0	2.6755e-05	1.08538e-05	1.69008e-05	3.5048e-05	4.61097e-05	5.01488e-05	4.28259e-05	5.21992e-05	1.36274e-05	4.52663e-05	3.163	0	8.52077e-06	3.62271e-06	3.07632e-06	7.42671e-06	1.10682e-05	1.56991e-05	1.35295e-05	1.65561e-05	6.29899	0.661073
AGXT2	0	3.93986e-06	4.04459e-06	9.30651e-06	1.5665e-05	1.33783e-05	9.59143e-06	1.46912e-05	1.64225e-05	4.32274e-06	1.39497e-05	2.80865	0	3.41202e-06	2.14434e-06	3.26254e-06	6.11191e-06	5.81481e-06	3.59158e-06	6.01544e-06	1.42223e-05	6.29952	0.661141
PPP1R15A	1.31082e-05	5.46214e-05	4.44683e-05	5.51983e-05	6.13686e-05	8.92069e-05	9.45407e-05	0.00011144	0.000158797	4.18491e-05	0.000103071	2.42877	1.13521e-05	1.01837e-05	7.66843e-06	4.40992e-06	6.67685e-06	9.24996e-06	7.16061e-06	2.18091e-05	5.84599e-05	6.29969	0.661162
GLMP	1.31082e-05	2.3548e-06	1.94585e-05	3.6098e-05	6.06559e-05	6.93577e-05	6.48852e-05	5.42458e-05	7.00321e-05	1.77549e-05	6.38353e-05	3.45698	1.13521e-05	2.03932e-06	1.81955e-06	7.89591e-06	1.10022e-05	1.16532e-05	7.53003e-06	1.07183e-05	2.75294e-05	6.30058	0.661274
ATP6V0B	0	1.13436e-05	7.8414e-06	8.96862e-06	1.33798e-05	1.34435e-05	1.9579e-05	1.44795e-05	2.90598e-05	7.0384e-06	1.79883e-05	2.3622	0	6.46853e-06	2.801e-06	2.55865e-06	2.78137e-06	1.88329e-06	3.87973e-06	4.13382e-06	6.9237e-06	6.30062	0.661278
SLC3A2	2.62164e-05	0.000145146	0.000158245	0.000234857	0.000375883	0.000485967	0.00052126	0.000482779	0.000473778	0.000141116	0.000467934	3.29965	2.27041e-05	1.92587e-05	1.67645e-05	2.3017e-05	5.07471e-05	4.17123e-05	4.41821e-05	2.95206e-05	6.3261e-05	6.30169	0.661413
TRHDE	0	1.87192e-05	3.96762e-05	4.74323e-05	6.71814e-05	8.00781e-05	8.6665e-05	9.3468e-05	7.90302e-05	2.64569e-05	8.12845e-05	2.99686	0	9.96298e-06	8.99521e-06	1.19181e-05	7.63694e-06	9.35116e-06	6.18923e-06	1.40484e-05	9.84377e-06	6.30208	0.661462
BACH1	1.31082e-05	7.0977e-05	8.37338e-05	8.23486e-05	0.000105812	0.000135188	0.000144415	0.000156486	0.000242935	6.25419e-05	0.000156967	2.48603	1.13521e-05	8.95338e-06	6.44433e-06	6.03513e-06	1.02722e-05	9.8952e-06	3.7463e-06	1.23474e-05	4.47979e-05	6.30438	0.66175
OSGIN1	0	3.93986e-06	9.07496e-06	1.5916e-05	2.96618e-05	3.6857e-05	3.34257e-05	2.78141e-05	2.34935e-05	7.23269e-06	3.02504e-05	3.79589	0	3.41202e-06	2.85966e-06	3.48302e-06	1.70754e-06	1.67797e-06	9.12975e-07	2.27446e-06	8.15389e-06	6.30556	0.661898
FIBP	0	1.65996e-05	3.22989e-05	2.35222e-05	5.31e-05	6.26186e-05	6.51144e-05	5.47693e-05	6.80818e-05	1.81052e-05	6.07368e-05	3.23142	0	5.7268e-06	9.07591e-06	2.28049e-06	7.23688e-06	8.59974e-06	1.18556e-05	1.10797e-05	8.94574e-06	6.30699	0.662077
DDX58	0	3.04508e-05	2.98571e-05	2.41817e-05	3.71543e-05	5.2219e-05	5.27682e-05	6.55584e-05	7.53407e-05	2.11224e-05	5.66081e-05	2.60406	0	1.27315e-05	2.96581e-06	5.00196e-06	5.561e-06	5.79239e-06	4.70091e-06	1.05052e-05	3.6234e-05	6.3075	0.662142
GPX4	0.000109378	0.000229916	0.000205074	0.000238624	0.000429049	0.000625892	0.000667988	0.00067294	0.000724952	0.000195748	0.000624164	3.17749	5.68015e-05	2.60524e-05	2.90291e-05	2.7512e-05	3.35577e-05	4.36766e-05	2.80406e-05	6.40125e-05	4.69772e-05	6.30756	0.662149
CDC42EP2	0	4.41243e-05	3.17706e-05	3.47823e-05	4.3963e-05	7.31672e-05	9.58772e-05	9.59756e-05	8.42239e-05	2.76693e-05	7.86414e-05	2.77793	0	9.18674e-06	9.22599e-06	5.58163e-06	2.37973e-06	6.70726e-06	4.61749e-06	8.28381e-06	2.77614e-05	6.30793	0.662196
MT1H	1.31082e-05	2.01851e-05	2.73652e-05	2.3088e-05	8.42801e-06	9.43082e-06	1.66488e-05	2.49814e-05	9.67869e-05	2.09366e-05	3.12552e-05	1.47038	1.13521e-05	1.05902e-05	1.24901e-05	1.07609e-05	3.33033e-06	3.61707e-06	5.8003e-06	1.44305e-05	6.46869e-05	6.30827	0.662238
PDK4	5.69448e-05	0.000159347	0.00016195	0.000200147	0.000333319	0.000471369	0.000472072	0.000510701	0.000513812	0.000144597	0.000460255	3.16802	3.58161e-05	1.15902e-05	1.60566e-05	1.95933e-05	3.81922e-05	5.98888e-05	8.5355e-05	0.000125107	0.000109283	6.31022	0.662483
PIGS	1.31082e-05	2.50507e-05	2.72488e-05	3.63143e-05	5.06152e-05	8.07859e-05	6.40278e-05	8.67521e-05	9.39053e-05	2.54305e-05	7.52172e-05	2.88368	1.13521e-05	4.57589e-06	1.00126e-05	2.56578e-06	5.43351e-06	5.15394e-06	1.51649e-05	6.63297e-06	1.55715e-05	6.31082	0.662559
POLD4	8.31612e-05	0.000130806	0.000124033	0.000169768	0.000262776	0.000359898	0.00043521	0.000481621	0.000428452	0.000126942	0.000393591	3.08414	4.17028e-05	1.42946e-05	2.18565e-05	2.52919e-05	1.75134e-05	3.13213e-05	2.13449e-05	1.69609e-05	4.07659e-05	6.31117	0.662602
LAMP2	0	2.99499e-05	3.42166e-05	4.48514e-05	6.15532e-05	7.9922e-05	8.65367e-05	9.29143e-05	8.74726e-05	2.72545e-05	8.16797e-05	2.92625	0	8.00888e-06	7.17967e-06	3.8749e-06	5.6162e-06	9.89239e-06	1.25755e-05	1.44041e-05	1.3258e-05	6.31131	0.66262
CAPNS1	0	7.64227e-05	6.1482e-05	9.96357e-05	0.000137536	0.000162796	0.000185437	0.00018485	0.000206297	5.93851e-05	0.000175383	2.92097	0	4.2201e-06	1.6324e-05	2.16257e-05	3.00859e-05	3.23835e-05	3.50754e-05	3.50122e-05	4.68957e-05	6.31144	0.662636
RAB19	0	0	4.56982e-07	3.93118e-06	1.32382e-06	2.10982e-06	3.74267e-06	1.81694e-06	2.73709e-06	1.09704e-06	2.34607e-06	1.59561	0	0	3.95758e-07	5.17236e-07	7.1036e-07	6.31597e-07	6.78405e-07	9.63022e-07	2.37039e-06	6.31211	0.66272
SLC3A1	0.000100781	0.000120464	0.000217353	0.000273119	0.000455889	0.000522765	0.000546117	0.000604072	0.000660152	0.000177929	0.000557799	3.12301	7.29328e-05	2.24617e-05	1.67048e-05	2.00071e-05	1.8792e-05	2.50407e-05	3.52925e-05	2.54352e-05	6.87571e-05	6.31273	0.662798
RGS19	0	4.97846e-06	9.72621e-06	1.40994e-05	1.13037e-05	1.06262e-05	1.10849e-05	9.34396e-06	3.01996e-05	7.20101e-06	1.45117e-05	1.89144	0	2.49648e-06	4.04862e-06	3.74309e-06	2.19048e-06	1.26536e-06	3.1657e-06	2.34567e-06	1.9735e-05	6.3135	0.662894
BCL2L15	0	4.97846e-06	1.16008e-05	1.89724e-05	3.90995e-05	4.28138e-05	4.28403e-05	2.82656e-05	3.40618e-05	8.88791e-06	3.74162e-05	3.88517	0	2.49648e-06	1.48724e-06	2.41953e-06	3.29303e-06	5.19939e-06	7.08959e-06	5.92079e-06	1.18693e-05	6.3135	0.662895
HLF	0	0	4.56982e-07	0	2.34612e-06	2.30623e-06	3.60272e-06	1.69022e-06	0	1.14246e-07	1.98906e-06	2.68258	0	0	3.95758e-07	0	7.14727e-07	1.25929e-06	1.36159e-06	8.7583e-07	0	6.31398	0.662955
NLRX1	0	1.18108e-05	1.16905e-05	1.32938e-05	1.43769e-05	1.58559e-05	1.36502e-05	2.00639e-05	3.77124e-05	9.19879e-06	2.03319e-05	2.09161	0	6.52692e-06	1.71518e-06	2.89986e-06	1.87125e-06	1.25174e-06	3.51719e-06	4.93367e-06	1.75761e-05	6.31516	0.663103
ATP6V0C	0	2.7864e-05	3.1024e-05	4.13311e-05	5.74599e-05	6.96769e-05	8.34965e-05	7.25855e-05	8.82546e-05	2.50548e-05	7.42947e-05	2.88986	0	1.0172e-05	1.29295e-05	4.47984e-06	7.27573e-06	7.23145e-06	1.23425e-05	9.99503e-06	5.6778e-06	6.31542	0.663136
SLN	0	0	2.93689e-06	6.88307e-07	6.5891e-07	8.39534e-07	4.31384e-07	1.06067e-06	3.8736e-06	9.06299e-07	1.37282e-06	1.24473	0	0	1.4749e-06	5.96091e-07	1.9775e-07	7.27058e-07	3.7359e-07	5.7235e-07	2.42744e-06	6.31721	0.663361
ASS1	0	2.15781e-05	3.42266e-05	4.00101e-05	8.85656e-05	0.000109423	0.000107162	8.52823e-05	8.73031e-05	2.39537e-05	9.55471e-05	3.86905	0	5.0242e-06	6.77618e-06	4.99233e-06	1.14615e-05	1.23277e-05	7.25533e-06	1.11391e-05	2.22989e-05	6.31742	0.663387
SLC27A4	1.31082e-05	0.000105065	0.000153369	0.00027666	0.000578044	0.000564589	0.000538622	0.000531729	0.000504106	0.00013705	0.000543418	3.94361	1.13521e-05	4.62919e-06	1.428e-05	2.60872e-05	5.73109e-05	7.71705e-05	4.56243e-05	5.15906e-05	8.488e-05	6.31762	0.663412
FXR2	0	0	4.78804e-06	5.15824e-06	5.08902e-06	4.18397e-06	3.71945e-06	4.97658e-06	9.31693e-06	2.48657e-06	5.45719e-06	1.85202	0	0	8.39481e-07	2.08949e-06	6.85575e-07	8.91635e-07	1.20455e-06	1.50432e-06	2.76411e-06	6.31837	0.663506
SPATS2L	2.62164e-05	4.18119e-05	4.77106e-05	5.12116e-05	6.47046e-05	7.78376e-05	8.99985e-05	0.00011028	0.000171714	4.17376e-05	0.000102907	2.43128	2.27041e-05	1.17529e-05	2.3867e-06	3.53843e-06	5.68431e-06	6.84031e-06	5.64924e-06	1.6816e-05	3.79377e-05	6.31859	0.663533
NPC1	1.31082e-05	3.28512e-05	4.38248e-05	3.10773e-05	3.37909e-05	4.38476e-05	5.90942e-05	8.27766e-05	0.000114957	3.02154e-05	6.68933e-05	2.175	1.13521e-05	6.48103e-06	8.29332e-06	3.92867e-06	7.8697e-06	7.32093e-06	1.58467e-05	1.99792e-05	1.03578e-05	6.31879	0.663558
KCNK6	0	1.3976e-05	1.93466e-05	1.59373e-05	1.76088e-05	2.74305e-05	2.56072e-05	3.45115e-05	4.40578e-05	1.2315e-05	2.98432e-05	2.31643	0	5.67455e-06	2.37312e-06	3.07348e-06	6.01549e-07	2.51128e-06	3.14937e-06	2.98315e-06	1.57241e-05	6.31932	0.663624
IRS2	4.38366e-05	6.36589e-05	8.05419e-05	8.67583e-05	0.000127478	0.000182968	0.000220859	0.00023902	0.000243045	6.86989e-05	0.000202674	2.92219	3.79636e-05	9.90085e-06	8.24973e-06	1.72178e-05	1.70509e-05	1.99769e-05	3.08089e-05	2.12366e-05	3.42616e-05	6.31952	0.66365
CDV3	0	1.45473e-05	2.39789e-05	2.36367e-05	1.90797e-05	2.81688e-05	2.42167e-05	3.36318e-05	5.91465e-05	1.55407e-05	3.28487e-05	2.04638	0	5.33003e-06	6.58936e-06	4.87895e-06	2.50658e-06	2.66493e-06	2.21636e-06	7.04605e-06	1.93535e-05	6.31996	0.663705
LGMN	2.62164e-05	8.24637e-05	7.93074e-05	0.000129455	0.000191492	0.000240136	0.000257098	0.000265667	0.000286694	7.93605e-05	0.000248217	3.10124	2.27041e-05	1.96956e-05	8.63822e-06	2.21305e-05	1.53623e-05	1.11366e-05	1.77371e-05	2.17196e-05	3.32372e-05	6.32034	0.663753
NDST1	1.31082e-05	4.65128e-05	4.51873e-05	6.84382e-05	9.71633e-05	0.000121716	0.000120253	0.000132327	0.000165369	4.33116e-05	0.000127365	2.89688	1.13521e-05	1.13471e-05	7.14671e-06	1.64917e-05	8.47016e-06	5.65162e-07	4.46978e-06	1.31806e-05	2.35474e-05	6.32074	0.663803
TMEM86A	0	1.1774e-05	9.90207e-06	1.15048e-05	1.04788e-05	1.32833e-05	1.45719e-05	1.95074e-05	3.20621e-05	8.29521e-06	1.79807e-05	2.04199	0	1.01966e-05	1.68371e-06	2.16687e-06	1.46631e-06	2.95274e-06	1.08053e-06	6.19221e-06	5.66267e-06	6.32078	0.663808
LMTK2	0	8.00352e-05	6.29901e-05	7.36021e-05	7.19239e-05	9.71915e-05	0.000106516	0.000163241	0.000188984	5.41569e-05	0.000125571	2.29475	0	2.77033e-05	7.24489e-06	8.9525e-06	4.60291e-06	1.73407e-05	1.39895e-05	1.78401e-05	2.84412e-05	6.32175	0.663929
ANGPTL6	0	0	4.02724e-06	1.6098e-06	5.43052e-06	5.05577e-06	9.55262e-06	6.34165e-06	3.28992e-06	1.40926e-06	5.93409e-06	2.8781	0	0	1.77855e-06	8.84344e-07	1.5902e-06	7.11814e-07	2.00503e-06	1.45851e-06	1.6603e-06	6.32214	0.663978
ZG16	1.31082e-05	0.000131574	0.000172003	0.00025709	0.000577233	0.000555382	0.00058565	0.000504632	0.000563935	0.000143444	0.000557366	3.86564	1.13521e-05	3.62243e-05	4.52711e-05	5.10939e-05	6.66044e-05	5.22661e-05	6.76986e-05	8.24594e-05	9.10867e-05	6.32359	0.664161
SAMD9	0	1.82183e-05	2.07775e-05	1.65648e-05	2.19612e-05	2.62558e-05	3.2042e-05	4.84467e-05	4.52271e-05	1.38902e-05	3.47865e-05	2.40337	0	3.13776e-06	4.53854e-06	6.5415e-07	3.19291e-06	3.68003e-06	2.5598e-06	7.64357e-06	1.81061e-05	6.32384	0.664193
FOXO6	0	3.47261e-06	1.1901e-05	6.24802e-06	1.76696e-06	1.20499e-06	1.6017e-06	3.07605e-06	2.45218e-05	5.40542e-06	6.43431e-06	1.16063	0	3.00737e-06	4.34795e-06	1.04747e-06	8.04675e-07	4.28653e-07	1.24996e-06	1.51825e-06	2.12365e-05	6.32463	0.664291
HSPB1	0.00037648	0.000120355	0.000109768	0.00013157	0.000212057	0.000415112	0.000501023	0.000634083	0.000827376	0.000184543	0.00051793	2.79681	0.00031109	2.0349e-05	2.64741e-05	2.33453e-05	4.08159e-05	3.95263e-05	1.75492e-05	2.79699e-05	0.000125761	6.32544	0.664392
EPS8L1	0	3.46283e-05	2.13272e-05	2.09912e-05	2.58953e-05	4.15246e-05	4.17229e-05	5.22602e-05	7.544e-05	1.92367e-05	4.73686e-05	2.39015	0	1.24078e-05	5.6937e-06	5.19861e-06	5.727e-06	1.4588e-05	1.27486e-05	9.89784e-06	3.4435e-05	6.32567	0.664421
HEATR4	0	0	4.56982e-07	2.56651e-06	3.49003e-06	4.61375e-06	5.03347e-06	1.36507e-06	2.97152e-06	7.55874e-07	3.49477e-06	2.55985	0	0	3.95758e-07	7.88679e-07	1.74291e-06	1.70049e-06	2.08991e-06	1.18218e-06	2.57341e-06	6.3261	0.664476
CEACAM20	0	2.39329e-05	1.22522e-05	3.31985e-05	8.76392e-05	0.000132384	0.000115315	0.000120624	3.79695e-05	1.73459e-05	9.87863e-05	5.43916	0	3.88401e-06	4.72326e-06	1.53245e-05	1.85018e-05	2.87664e-05	2.69966e-05	2.64548e-05	1.04073e-05	6.32654	0.664531
CHRFAM7A	0	0	2.48043e-06	0	1.03012e-06	1.58269e-06	9.84209e-07	4.22031e-06	9.02081e-07	6.20108e-07	1.74388e-06	1.69364	0	0	1.52669e-06	0	3.8313e-07	4.77141e-07	6.03992e-07	1.85199e-06	7.81225e-07	6.32676	0.664558
NFKBIA	0	6.4111e-05	6.00318e-05	9.18574e-05	0.000118304	0.000152765	0.000157667	0.000203257	0.000168926	5.40001e-05	0.000160184	2.93061	0	6.43147e-06	1.02799e-05	1.3065e-05	1.29665e-05	1.1753e-05	1.44788e-05	3.53528e-05	2.3882e-05	6.32687	0.664572
RETSAT	3.93247e-05	6.8311e-05	8.7317e-05	0.000150923	0.000337274	0.000373007	0.000340009	0.000283324	0.00037925	8.64689e-05	0.000342573	3.92794	3.40562e-05	1.3576e-05	8.1142e-06	1.22149e-05	2.81506e-05	4.26158e-05	4.51681e-05	4.54923e-05	6.5615e-05	6.32713	0.664605
YWHAB	0	6.56351e-06	1.39281e-05	1.28158e-05	9.62957e-06	1.62026e-05	2.33653e-05	1.51288e-05	3.05422e-05	8.32683e-06	1.89737e-05	2.14153	0	3.41118e-06	3.89235e-06	3.07341e-06	6.38937e-07	4.4305e-06	8.11462e-06	6.60931e-06	1.27048e-05	6.32729	0.664625
XKR9	0	2.83737e-05	4.59321e-05	3.88993e-05	4.23423e-05	5.68778e-05	6.30458e-05	8.00478e-05	9.90403e-05	2.83013e-05	6.82708e-05	2.36409	0	6.24857e-06	6.52625e-06	3.87113e-06	6.26508e-06	1.01289e-05	6.63511e-06	7.10506e-06	2.05508e-05	6.32742	0.664641
BHLHE40	1.31082e-05	6.45015e-05	7.53997e-05	6.19353e-05	6.36491e-05	7.3094e-05	8.56357e-05	0.000134885	0.000213235	5.37362e-05	0.0001141	2.10281	1.13521e-05	1.69083e-05	1.1434e-05	8.68911e-06	1.65646e-05	1.5566e-05	2.06677e-05	5.49888e-05	8.2367e-05	6.32828	0.664749
FABP1	0.000718149	0.00112629	0.0026636	0.00586443	0.011439	0.0115983	0.0111155	0.0102401	0.00959574	0.00259312	0.0107977	4.16278	0.000284083	0.000166333	0.000479505	0.000762687	0.00189766	0.00269261	0.00264253	0.00223423	0.00155549	6.32828	0.664749
MAB21L2	0	0	6.45132e-06	1.00161e-05	9.2592e-06	9.01125e-06	1.24182e-05	6.09023e-06	1.55508e-05	4.11685e-06	1.04659e-05	2.24082	0	0	3.98926e-06	1.63359e-06	2.05181e-06	1.61819e-06	2.16601e-06	1.89975e-06	9.76398e-06	6.32859	0.664788
P2RX6	0	0	0	0	2.75203e-07	0	5.44768e-07	0	0	0	1.63994e-07	1.16399	0	0	0	0	1.51376e-07	0	4.71783e-07	0	0	6.32875	0.664808
CDKN2B	2.62164e-05	5.50918e-05	8.18821e-05	0.000175635	0.000225183	0.000208056	0.000236169	0.000228774	0.00033192	8.47063e-05	0.00024602	2.88217	2.27041e-05	2.15939e-05	3.0311e-05	3.52795e-05	4.1765e-05	2.90363e-05	3.67879e-05	2.77724e-05	3.68143e-05	6.32884	0.66482
IGSF3	0	8.71991e-06	9.33217e-06	5.41274e-06	9.00318e-06	7.93805e-06	1.4487e-05	1.31865e-05	2.40497e-05	5.86621e-06	1.37329e-05	2.14571	0	4.53696e-06	3.74368e-06	2.36811e-06	1.17808e-06	1.92791e-06	3.50522e-06	5.22687e-06	8.69332e-06	6.32893	0.664831
GIMD1	1.31082e-05	1.58635e-05	1.66875e-05	3.65302e-05	0.000102288	0.000123991	0.00010308	8.25136e-05	9.33253e-05	2.05474e-05	0.00010104	4.7356	1.13521e-05	3.64339e-06	4.46156e-06	9.89053e-06	2.07684e-05	2.6287e-05	3.20321e-05	3.70217e-05	3.90103e-05	6.32973	0.664931
GADD45A	3.93247e-05	4.23745e-05	6.3975e-05	6.61695e-05	8.0909e-05	0.000119965	0.000141537	0.000174138	0.0001954	5.29609e-05	0.00014239	2.65729	3.40562e-05	1.36604e-05	9.15395e-06	9.78906e-06	9.44832e-06	2.47781e-05	1.48401e-05	2.84307e-05	6.18511e-05	6.32986	0.664947
TENT5A	0	3.29641e-05	3.28149e-05	3.68628e-05	6.84695e-05	7.05955e-05	8.49408e-05	5.8016e-05	0.000111809	2.56604e-05	7.87662e-05	2.99193	0	3.90121e-06	4.07135e-06	7.1917e-06	6.26337e-06	5.07769e-06	5.5936e-06	1.05341e-05	1.88386e-05	6.33014	0.664982
SLC9A3R1	7.86493e-05	0.000203128	0.000341078	0.000500238	0.000829631	0.000938161	0.00103396	0.00102486	0.000980869	0.000280773	0.000961495	3.41585	6.81123e-05	2.59859e-05	2.79065e-05	4.10765e-05	4.47357e-05	6.28013e-05	3.07974e-05	5.34631e-05	7.77824e-05	6.3317	0.665179
FLCN	0	0	9.3488e-07	2.72933e-07	1.61647e-06	1.43982e-06	1.40754e-06	3.78135e-07	1.80416e-06	3.01953e-07	1.32922e-06	1.78902	0	0	8.0963e-07	2.36367e-07	5.86428e-07	6.0632e-07	7.38818e-07	3.27475e-07	1.56245e-06	6.33223	0.665245
SMLR1	0	2.575e-05	2.74348e-05	5.54242e-05	0.000125207	0.000121857	0.000120384	0.00010999	0.000103408	2.71522e-05	0.000116169	4.16199	0	7.34128e-06	5.70453e-06	1.47908e-05	1.5771e-05	8.8322e-06	9.86426e-06	1.11582e-05	1.34536e-05	6.33248	0.665276
SRXN1	0	8.45106e-06	1.12539e-05	1.7965e-05	1.72361e-05	2.02964e-05	2.40545e-05	2.12615e-05	3.54052e-05	9.41749e-06	2.36507e-05	2.36628	0	2.57537e-06	1.09456e-06	4.10887e-06	1.2037e-06	2.27623e-06	5.738e-06	2.71025e-06	6.30542e-06	6.33389	0.665453
SLC16A4	0	2.21582e-05	2.16083e-05	1.9871e-05	1.9765e-05	3.54234e-05	4.06537e-05	4.51348e-05	5.65075e-05	1.59094e-05	3.94969e-05	2.39494	0	4.07965e-06	4.07264e-06	4.38164e-06	1.98763e-06	1.53924e-06	4.19779e-06	1.20884e-05	1.97934e-05	6.33502	0.665595
SLC6A12	1.31082e-05	1.02345e-05	3.07019e-06	1.77551e-06	4.46113e-06	1.31774e-05	1.07389e-05	2.08182e-05	3.65142e-05	7.04711e-06	1.71419e-05	2.25447	1.13521e-05	6.43807e-06	9.18966e-07	6.50526e-07	9.93941e-07	4.10855e-06	2.8146e-06	8.2249e-06	1.89263e-05	6.33553	0.665658
FLVCR2	0	0	3.72038e-06	3.90791e-06	9.72255e-06	1.1726e-05	1.36443e-05	1.48057e-05	1.80416e-06	1.90707e-06	1.03405e-05	3.90101	0	0	1.10927e-06	1.54128e-06	1.6752e-06	9.23765e-07	1.50244e-06	4.41888e-06	1.56245e-06	6.33656	0.665789
PTTG1IP	0	0.000134456	0.000145291	0.000187656	0.000268748	0.000333619	0.000304781	0.000360634	0.000442131	0.000116851	0.000341983	2.91031	0	3.09413e-05	3.93725e-06	1.31973e-05	9.62933e-06	2.37582e-05	2.69749e-05	3.95858e-05	4.869e-05	6.33743	0.665897
GGT2	0	0	0	0	4.69911e-07	0	0	3.78135e-07	0	0	1.69609e-07	1.16961	0	0	0	0	3.55301e-07	0	0	3.27475e-07	0	6.33767	0.665928
SLC28A2	1.31082e-05	7.09129e-05	0.000188207	0.00033354	0.0005612	0.000571348	0.000579097	0.000577508	0.000520988	0.000151442	0.000562028	3.69339	1.13521e-05	1.3689e-05	6.76735e-05	4.26811e-05	2.10601e-05	3.77323e-05	3.48105e-05	3.13209e-05	8.98267e-05	6.33812	0.665984
TMEM82	1.31082e-05	2.96043e-05	1.8544e-05	3.96412e-05	9.20218e-05	9.10642e-05	9.85663e-05	9.29223e-05	0.000108001	2.52244e-05	9.65152e-05	3.71848	1.13521e-05	1.13133e-05	4.24108e-06	6.79963e-06	9.13621e-06	8.01244e-06	9.29699e-06	6.00413e-06	2.12489e-05	6.33852	0.666035
ADGRG6	0	2.37433e-05	1.84422e-05	2.90961e-05	3.64814e-05	3.54573e-05	3.45938e-05	4.70281e-05	7.23644e-05	1.78204e-05	4.5185e-05	2.45399	0	7.7092e-06	5.41197e-06	4.93929e-06	3.89767e-06	3.20281e-06	4.62124e-06	2.72941e-06	3.73809e-05	6.33906	0.666101
CD3D	0	1.42785e-05	1.67561e-05	2.25758e-05	3.17742e-05	4.27096e-05	4.4315e-05	3.76297e-05	5.11938e-05	1.34026e-05	4.15244e-05	2.95256	0	5.1314e-06	4.07667e-06	5.7862e-06	8.72781e-06	9.64689e-06	1.2154e-05	5.02737e-06	2.78785e-05	6.34011	0.666234
SLC41A2	2.62164e-05	2.86425e-05	4.2776e-05	5.96598e-05	6.80317e-05	9.87504e-05	0.000110957	0.000107053	0.000158373	3.93237e-05	0.000108633	2.71882	2.27041e-05	4.44121e-06	6.20774e-06	2.90085e-06	3.01267e-06	5.35253e-06	1.10503e-05	1.01785e-05	5.97132e-05	6.34099	0.666344
CASP7	0	0.000133961	0.000125915	0.000159987	0.000217574	0.000248413	0.00029727	0.0003078	0.000393851	0.000104966	0.000292982	2.7743	0	1.83698e-05	9.03894e-06	1.02641e-05	6.88585e-06	1.53599e-05	8.05493e-06	1.46688e-05	6.10484e-05	6.34131	0.666384
CX3CL1	0	0	3.26288e-06	6.42084e-06	4.34629e-06	9.85052e-06	8.08137e-06	1.13182e-05	4.192e-06	2.42093e-06	7.55768e-06	2.50157	0	0	1.92123e-06	2.2678e-06	7.68755e-07	2.43731e-06	1.24506e-06	2.71715e-06	2.26672e-06	6.34372	0.666687
ARMT1	0	2.3548e-06	2.9165e-06	6.22929e-06	5.28894e-06	1.11492e-05	9.27395e-06	1.52134e-05	5.35936e-06	2.87515e-06	9.25697e-06	2.64686	0	2.03932e-06	9.99963e-07	1.01738e-06	1.96998e-06	1.96899e-06	2.56173e-06	4.7823e-06	3.67429e-06	6.34373	0.666688
DHRS7	1.31082e-05	5.04526e-05	6.8325e-05	9.89051e-05	0.000199531	0.000208771	0.000204778	0.000223835	0.000220496	5.76977e-05	0.000211482	3.61994	1.13521e-05	1.05291e-05	1.19991e-05	8.09358e-06	7.7517e-06	9.94121e-06	1.27942e-05	1.62329e-05	4.09394e-05	6.34487	0.666831
F7	0	0	9.3488e-07	2.31201e-06	6.8703e-06	7.34612e-06	6.45257e-06	1.51254e-06	5.12493e-06	8.11722e-07	5.46129e-06	3.56638	0	0	8.0963e-07	7.8249e-07	1.62293e-06	1.88399e-06	2.97513e-06	1.3099e-06	1.98662e-06	6.34541	0.666899
CD81	0	4.97846e-06	1.38357e-05	1.54058e-05	1.76878e-05	2.64834e-05	2.24688e-05	1.83338e-05	3.46844e-05	8.555e-06	2.39316e-05	2.60928	0	2.49648e-06	6.72848e-06	9.19663e-06	5.96585e-06	4.53205e-06	5.29521e-06	9.2301e-06	8.70342e-06	6.34618	0.666995
SIGLEC1	0	1.00361e-05	6.96287e-06	1.9307e-05	1.25209e-05	1.45795e-05	1.01017e-05	2.33923e-05	3.34895e-05	9.07649e-06	1.88168e-05	1.96663	0	3.04699e-06	1.25258e-06	5.24702e-06	2.2819e-06	2.49712e-06	2.39809e-06	5.33868e-06	1.90038e-05	6.34655	0.667042
TSPAN5	0	0	4.31245e-06	6.88307e-07	1.50346e-06	2.64481e-06	2.39174e-06	1.76396e-06	5.47417e-06	1.25019e-06	2.75563e-06	1.66903	0	0	2.19395e-06	5.96091e-07	6.23671e-07	2.14564e-07	4.66908e-07	8.9972e-07	4.74077e-06	6.34745	0.667155
FABP2	0.000433425	0.000165548	0.00023849	0.000469226	0.00118303	0.00134159	0.00135061	0.00149183	0.00138536	0.000326673	0.00135048	4.1245	0.000296115	2.41238e-05	3.42791e-05	5.4316e-05	0.000125512	0.000245583	0.000303066	0.000407905	0.000313184	6.35042	0.667528
BNIP3L	0	3.40027e-05	3.65553e-05	4.87254e-05	5.44034e-05	7.97833e-05	7.84326e-05	0.000112051	9.4713e-05	2.98208e-05	8.38767e-05	2.75388	0	5.96555e-06	5.81225e-06	8.37563e-06	3.16459e-06	2.97593e-06	4.48351e-07	1.26574e-05	3.51352e-05	6.35113	0.667617
SLC31A2	1.31082e-05	1.1542e-05	1.52776e-05	1.65861e-05	2.82913e-05	4.54624e-05	5.3995e-05	3.83376e-05	6.30409e-05	1.41285e-05	4.58254e-05	3.09519	1.13521e-05	3.91121e-06	1.07956e-06	2.1486e-06	1.53492e-06	2.75598e-06	3.17329e-06	6.56441e-06	1.05622e-05	6.35285	0.667832
TSPAN1	0	7.41247e-06	1.59912e-05	2.57198e-05	1.81837e-05	2.32683e-05	2.84019e-05	3.81589e-05	3.71031e-05	1.22809e-05	2.90232e-05	2.26063	0	3.72093e-06	5.3841e-06	3.14284e-06	1.7474e-06	2.12442e-06	2.36867e-06	6.55659e-06	8.78799e-06	6.35411	0.66799
AMFR	0	1.02258e-05	2.79832e-05	3.61632e-05	5.19383e-05	6.39019e-05	7.91591e-05	8.26096e-05	4.89146e-05	1.8593e-05	6.53047e-05	3.3841	0	6.43083e-06	3.73697e-06	3.27084e-06	5.98819e-06	6.46914e-06	4.31682e-06	1.03675e-05	1.97477e-05	6.35422	0.668004
TIGIT	0	6.56351e-06	1.76492e-05	7.44956e-06	9.40978e-06	1.09502e-05	1.29169e-05	1.80578e-05	3.17385e-05	7.91556e-06	1.66146e-05	1.97572	0	3.41118e-06	3.07004e-06	1.33335e-06	3.46942e-06	5.7745e-06	5.18055e-06	6.49606e-06	2.00391e-05	6.35506	0.668109
MYH7	0	0	1.22134e-06	0	3.97688e-07	6.97165e-08	7.89244e-07	2.53008e-06	0	3.05336e-07	7.57346e-07	1.34628	0	0	1.05772e-06	0	1.99674e-07	6.03762e-08	4.48123e-07	2.19112e-06	0	6.35696	0.668348
SGMS1	0	4.30002e-05	4.01347e-05	3.33884e-05	4.0412e-05	4.78077e-05	4.67676e-05	7.65396e-05	0.000120088	2.91308e-05	6.63231e-05	2.23436	0	4.58979e-06	1.18304e-06	3.69438e-06	1.58119e-06	4.77703e-06	5.41833e-06	1.13087e-05	5.1428e-05	6.35819	0.668502
CLDN23	0	5.24986e-05	4.56682e-05	0.000101613	0.000164988	0.000148746	0.000153273	0.000153739	0.000207673	4.99449e-05	0.000165684	3.27185	0	9.37907e-06	1.23032e-05	3.0327e-05	3.0447e-05	2.66258e-05	2.52793e-05	1.88116e-05	8.41728e-05	6.35845	0.668535
ZNFX1	0	2.19998e-05	3.54142e-05	4.85404e-05	4.21749e-05	6.28734e-05	7.92704e-05	8.81184e-05	8.12041e-05	2.64886e-05	7.07282e-05	2.60938	0	1.18566e-05	4.28075e-06	5.97639e-06	4.59034e-06	2.81811e-06	2.36006e-06	1.51002e-05	3.06774e-05	6.36036	0.668775
PLIN3	0	5.26371e-05	7.86773e-05	0.000113531	0.000272831	0.000257511	0.00024937	0.000235489	0.000257796	6.12113e-05	0.0002546	4.10857	0	1.87888e-05	8.11436e-06	1.37421e-05	2.56003e-05	1.93135e-05	2.34238e-05	2.68526e-05	3.1151e-05	6.36055	0.668799
COMMD8	0	4.97846e-06	7.57407e-06	1.51375e-05	1.75833e-05	1.65252e-05	1.52688e-05	3.58874e-05	1.67457e-05	6.9225e-06	2.04021e-05	2.70143	0	2.49648e-06	3.69918e-06	3.59786e-06	2.36817e-06	4.60091e-06	2.66925e-06	1.13933e-05	7.65333e-06	6.36073	0.668821
LIPH	2.62164e-05	2.6987e-05	3.90338e-05	3.80799e-05	6.08657e-05	6.31766e-05	7.68154e-05	0.000135858	0.000118631	3.25793e-05	9.10692e-05	2.74185	2.27041e-05	1.2594e-05	6.43752e-06	5.96545e-06	1.16822e-06	6.05954e-06	5.87511e-06	3.86107e-06	2.40844e-05	6.36073	0.668821
LAMC3	0	4.97846e-06	0	0	3.21698e-07	2.61569e-06	2.4014e-06	3.59075e-06	5.94304e-06	1.24461e-06	2.97452e-06	1.77069	0	2.49648e-06	0	0	1.63662e-07	5.01425e-07	1.80842e-06	1.94597e-06	5.14683e-06	6.36152	0.66892
DRC3	0	0	7.8297e-07	2.18152e-06	1.00935e-06	1.81411e-06	1.47947e-06	1.00769e-06	2.73709e-06	7.41121e-07	1.60954e-06	1.49877	0	0	6.78072e-07	1.03092e-06	3.23909e-07	1.57106e-06	1.28125e-06	8.72686e-07	2.37039e-06	6.36185	0.668962
OR10G7	0	2.3548e-06	4.96034e-06	3.42506e-06	1.57904e-06	3.91137e-07	1.53783e-06	1.00769e-06	1.3163e-05	2.68505e-06	3.53574e-06	1.23085	0	2.03932e-06	1.00259e-06	1.51399e-06	5.55359e-07	2.64433e-07	5.25875e-07	8.72686e-07	1.0384e-05	6.36289	0.669092
SPRED3	0	2.81048e-05	9.05048e-06	1.14321e-05	3.76034e-05	5.95322e-05	6.49777e-05	6.10972e-05	4.23343e-05	1.21468e-05	5.3109e-05	4.11574	0	9.12064e-06	4.95606e-06	2.71245e-06	6.63699e-06	1.08124e-05	8.5149e-06	3.47164e-06	5.76318e-06	6.36334	0.669149
STX11	1.31082e-05	0	8.33613e-06	6.37431e-06	7.07115e-06	7.92641e-06	3.47498e-06	5.33396e-06	4.36279e-05	6.95466e-06	1.34869e-05	1.82118	1.13521e-05	0	2.25178e-06	2.97245e-06	1.38758e-06	3.39356e-06	1.16308e-06	2.01325e-06	3.02201e-05	6.36384	0.669212
SULT1A2	0	2.99924e-05	4.08793e-05	8.03996e-05	0.00016953	0.000174055	0.000161564	0.000137371	0.000161468	3.78178e-05	0.000160798	4.16813	0	1.08382e-05	1.91127e-05	2.41184e-05	2.15746e-05	1.94828e-05	2.1255e-05	4.78237e-06	3.91194e-05	6.36406	0.669239
N4BP1	0	2.3548e-06	9.57608e-06	1.12874e-05	1.27911e-05	1.34362e-05	1.01854e-05	1.68615e-05	2.18123e-05	5.80457e-06	1.50173e-05	2.3539	0	2.03932e-06	1.67896e-06	1.10218e-06	5.90459e-07	1.63074e-06	2.21632e-06	2.77275e-06	8.92893e-06	6.3645	0.669294
C11orf24	2.62164e-05	5.8134e-05	8.07115e-05	0.000140243	0.000223033	0.00023494	0.00026181	0.000267957	0.00029741	7.63263e-05	0.00025703	3.3369	2.27041e-05	6.24315e-06	8.632e-06	1.98887e-05	8.23327e-06	1.36858e-05	1.30639e-05	1.64088e-05	3.14387e-05	6.3651	0.66937
ANPEP	0.00140402	0.00113204	0.00199105	0.00385038	0.00756929	0.0082377	0.00843553	0.00855101	0.0084694	0.00209437	0.00825259	3.93896	0.000512163	3.29525e-05	0.000450553	0.000545527	0.000346492	0.000487239	0.000592436	0.000664796	0.000619883	6.36572	0.669447
S100G	1.31082e-05	5.84428e-05	0.000124848	0.000364614	0.00118238	0.00150615	0.00129842	0.000862706	0.000584776	0.000140253	0.00108689	7.70168	1.13521e-05	2.05329e-05	7.02268e-05	0.000178287	0.000270902	0.00012987	8.82746e-05	4.09125e-05	0.000150571	6.36573	0.669448
GRN	0	4.69737e-05	5.43202e-05	6.44998e-05	9.37787e-05	0.000116243	0.000125148	0.000148354	0.000147924	4.14484e-05	0.000126289	2.99868	0	1.05441e-05	1.0104e-05	1.27406e-05	1.00345e-05	7.09424e-06	1.88955e-05	1.68634e-05	3.24207e-05	6.36626	0.669514
EPB41L4B	6.55411e-05	9.71943e-05	0.00012301	0.000155366	0.000342543	0.000413863	0.00046871	0.000437887	0.000442777	0.000110278	0.000421156	3.79371	5.67603e-05	5.20201e-06	1.0624e-05	1.99283e-05	8.54684e-06	2.66755e-05	2.06227e-05	4.18855e-05	3.74538e-05	6.36673	0.669574
TMEM26	0	7.87972e-06	5.7247e-06	4.31617e-06	5.65989e-06	1.03469e-05	1.00231e-05	1.09832e-05	1.94244e-05	4.48015e-06	1.12875e-05	2.24218	0	6.82404e-06	1.14902e-06	1.31666e-06	8.50539e-07	1.2642e-06	1.53802e-06	1.05012e-06	9.12107e-06	6.36684	0.669588
PNMA6A	0	0	4.33106e-06	1.88273e-06	2.0032e-06	0	2.44476e-07	0	8.21126e-06	1.55345e-06	2.09179e-06	1.21083	0	0	1.05832e-06	9.57193e-07	5.14591e-07	0	2.11722e-07	0	7.11116e-06	6.36685	0.669589
MAP3K6	0	2.62365e-06	1.22061e-05	8.37331e-06	3.04428e-06	4.02835e-06	5.09343e-06	2.42574e-06	2.69097e-05	5.80077e-06	8.30029e-06	1.36754	0	2.27215e-06	3.20281e-06	2.48779e-06	4.74529e-07	7.94099e-07	2.104e-06	1.69252e-06	2.05745e-05	6.36736	0.669653
MAF	5.69448e-05	0.000207589	0.0003218	0.000664461	0.00112806	0.00120679	0.00125938	0.00123957	0.0011558	0.000312699	0.00119792	3.82188	3.58161e-05	2.73834e-05	0.000121404	0.000151199	0.000186963	0.00020466	0.000212115	0.000208141	0.000178831	6.36855	0.669803
SV2C	0	0	0	0	0	2.09149e-07	1.22238e-07	0	0	0	6.62775e-08	1.06628	0	0	0	0	0	1.81129e-07	1.05861e-07	0	0	6.36887	0.669842
C6orf141	0	3.42652e-05	4.64461e-05	5.25781e-05	8.88058e-05	0.000118817	0.000159653	0.000152208	9.41185e-05	3.33223e-05	0.00012272	3.60467	0	1.86301e-05	1.00928e-05	9.10485e-06	3.31552e-05	4.58081e-05	4.33896e-05	4.06676e-05	2.76204e-05	6.36962	0.669936
CD82	0	8.33256e-05	9.24485e-05	0.000127403	0.000221513	0.000277154	0.000257418	0.000271899	0.000296402	7.57942e-05	0.000264877	3.46221	0	1.52749e-05	9.26586e-06	3.96477e-06	1.48346e-05	2.93949e-05	3.22286e-05	3.12633e-05	3.3379e-05	6.37077	0.670081
SYT8	0	2.62365e-06	1.71785e-06	7.36076e-06	2.1991e-05	2.26368e-05	2.04448e-05	2.00969e-05	1.05991e-05	2.92557e-06	1.91537e-05	5.13397	0	2.27215e-06	8.65616e-07	1.81088e-06	2.05879e-06	4.35413e-06	5.25281e-06	4.28989e-06	6.50852e-06	6.37289	0.670347
PTPRH	1.31082e-05	8.62051e-05	0.000130222	0.000196286	0.000286092	0.000330202	0.000412074	0.000419613	0.000353569	0.000106455	0.00036031	3.36242	1.13521e-05	1.58868e-05	1.31275e-05	2.31354e-05	1.28313e-05	1.58125e-05	3.18994e-05	3.24665e-05	8.67175e-05	6.37368	0.670446
GABRE	1.31082e-05	8.04506e-05	6.98473e-05	7.77887e-05	8.93682e-05	0.000147603	0.000179218	0.000199606	0.000222433	6.02987e-05	0.000167646	2.75121	1.13521e-05	1.66138e-05	8.27901e-06	9.33163e-06	1.14021e-05	1.28012e-05	1.9809e-05	3.08944e-05	2.20178e-05	6.37418	0.670509
ST14	7.0053e-05	0.000142769	0.000209438	0.000235925	0.000362641	0.00038713	0.000508094	0.000562766	0.00064171	0.000164546	0.000492468	2.98085	3.71765e-05	1.6774e-05	1.34215e-05	3.19265e-05	1.18014e-05	2.66858e-05	5.06994e-06	2.99591e-05	2.19219e-05	6.37641	0.670789
GTPBP2	0	5.90166e-05	6.09257e-05	5.97813e-05	5.57596e-05	7.9537e-05	9.67441e-05	0.000141882	0.000160955	4.49309e-05	0.000106975	2.35082	0	1.50245e-05	2.82567e-06	1.06767e-05	3.09113e-06	1.2533e-05	4.98335e-06	5.97373e-06	2.97174e-05	6.37672	0.670828
RARRES2	0	1.02345e-05	1.03213e-05	1.64534e-05	1.75715e-05	2.5806e-05	3.26438e-05	4.34085e-05	2.36131e-05	9.25231e-06	2.86086e-05	2.88799	0	6.43807e-06	1.99887e-06	4.3004e-06	3.69965e-06	1.68341e-06	6.88537e-06	1.30648e-05	1.18071e-05	6.37722	0.670891
CELA3B	0	4.70961e-06	4.02368e-06	2.72933e-07	4.6495e-08	6.29406e-07	1.22063e-06	1.09915e-05	6.31457e-06	2.25155e-06	3.84051e-06	1.48868	0	4.07864e-06	1.39321e-06	2.36367e-07	4.02659e-08	4.68054e-07	4.12492e-07	6.05729e-06	5.46857e-06	6.37738	0.67091
GULP1	0	1.16548e-05	1.12934e-05	1.41569e-05	1.76525e-05	1.84574e-05	2.88295e-05	2.67831e-05	3.53796e-05	9.27628e-06	2.54204e-05	2.57101	0	6.03802e-06	1.47685e-06	3.55312e-06	2.76514e-06	1.28077e-06	4.80366e-06	8.91454e-06	1.17806e-05	6.37799	0.670987
TCF7L2	5.69448e-05	6.9868e-05	8.06198e-05	9.12511e-05	0.00012022	0.000166224	0.000207329	0.000266374	0.000293824	7.46709e-05	0.000210794	2.79888	3.58161e-05	8.17472e-06	6.61559e-06	1.22191e-05	2.62006e-06	1.20707e-05	1.53764e-05	1.86936e-05	6.80047e-05	6.37908	0.671124
C1orf116	0	9.01635e-05	0.00011252	0.000146791	0.000217121	0.000221197	0.000236967	0.000288466	0.000341394	8.73686e-05	0.000261029	2.96518	0	1.11157e-05	1.68049e-05	7.5132e-06	1.56332e-05	1.15859e-05	1.51749e-05	1.6077e-05	1.76988e-05	6.38025	0.67127
GPRIN3	1.31082e-05	3.23135e-05	4.22433e-05	4.58188e-05	4.65946e-05	6.66224e-05	7.93141e-05	0.000101965	0.000129586	3.3371e-05	8.48163e-05	2.49677	1.13521e-05	7.54205e-06	4.31989e-06	4.72816e-06	1.08381e-06	1.59851e-06	1.10416e-05	1.3189e-05	1.69633e-05	6.38066	0.671322
SNX9	1.31082e-05	6.33813e-05	5.28356e-05	4.20954e-05	5.768e-05	7.35982e-05	9.91983e-05	0.000126919	0.000178578	4.28551e-05	0.000107195	2.46709	1.13521e-05	6.69144e-06	5.06285e-06	4.5139e-06	5.06631e-06	6.17793e-06	4.89401e-06	1.9684e-05	3.22065e-05	6.38073	0.671331
CSF1R	0	2.53532e-05	2.01337e-05	4.17777e-05	3.36005e-05	4.65124e-05	4.9806e-05	5.31396e-05	8.62375e-05	2.18161e-05	5.38592e-05	2.4044	0	7.72611e-06	4.35324e-06	1.0871e-05	6.55924e-06	4.63097e-06	1.01733e-05	2.22655e-05	3.32142e-05	6.38094	0.671357
SH3BP5	0	1.60619e-05	1.61806e-05	2.2013e-05	2.60284e-05	4.40066e-05	4.05815e-05	5.07975e-05	4.70293e-05	1.35639e-05	4.16886e-05	2.93113	0	5.64207e-06	4.36283e-06	4.78799e-06	1.51722e-06	4.22767e-06	3.63163e-06	9.20601e-06	1.49576e-05	6.38226	0.671523
PLEKHN1	0	1.13436e-05	3.57025e-06	4.90178e-06	4.44155e-06	5.87502e-06	1.04597e-05	9.67113e-06	2.28292e-05	4.9539e-06	1.06553e-05	1.95759	0	6.46853e-06	1.95509e-06	8.28026e-07	1.11219e-06	1.90748e-06	5.22779e-06	1.75203e-06	8.07659e-06	6.38252	0.671556
CNGA1	0	0	0	2.04844e-06	5.40192e-07	1.7637e-06	1.35092e-06	3.38045e-06	0	5.1211e-07	1.40705e-06	1.59185	0	0	0	6.21081e-07	2.70387e-07	2.84069e-07	6.81549e-07	1.75166e-06	0	6.38253	0.671556
RNF19B	0	5.56207e-05	5.60671e-05	0.000104035	0.000156322	0.000174702	0.000178003	0.000161967	0.000226377	5.39308e-05	0.000179474	3.28548	0	1.75779e-05	3.26409e-06	8.71781e-06	5.73534e-06	6.41081e-06	9.24182e-06	1.18052e-05	2.40468e-05	6.38271	0.671579
GDE1	1.31082e-05	2.62365e-06	2.36591e-05	2.41846e-05	3.38885e-05	3.80333e-05	2.97062e-05	4.88385e-05	7.02762e-05	1.58939e-05	4.41486e-05	2.67248	1.13521e-05	2.27215e-06	3.25408e-06	4.92366e-06	3.13245e-06	1.01384e-05	7.96123e-06	1.61036e-05	2.26639e-05	6.38317	0.671636
PEX26	5.24329e-05	6.39614e-05	6.62826e-05	8.23809e-05	0.000106056	0.000152618	0.000179412	0.00022484	0.000273179	6.62644e-05	0.000187221	2.79822	4.54082e-05	6.30728e-06	3.57739e-06	2.11635e-06	5.97954e-06	1.51506e-05	1.74756e-05	2.3463e-05	1.58509e-05	6.38376	0.67171
PDCD6IP	1.31082e-05	5.30275e-05	6.81422e-05	7.77896e-05	8.82238e-05	0.000133017	0.000130254	0.000186602	0.000195329	5.30169e-05	0.000146685	2.73406	1.13521e-05	9.30595e-06	5.62722e-06	7.94176e-06	4.04424e-06	3.96122e-06	6.19659e-06	1.1168e-05	2.69384e-05	6.38452	0.671807
GGN	0	4.97846e-06	9.61685e-06	9.38594e-06	2.88186e-05	3.41119e-05	2.79135e-05	2.06425e-05	3.03728e-05	5.99531e-06	2.83719e-05	4.19879	0	2.49648e-06	2.69769e-06	2.00615e-06	2.58666e-06	3.61619e-06	3.85575e-06	3.39539e-06	8.17073e-06	6.38568	0.671952
FAM104A	0	3.47261e-06	7.40125e-06	6.13596e-06	7.27066e-06	6.40556e-06	8.8377e-06	6.00664e-06	2.00612e-05	4.25245e-06	9.71636e-06	2.04026	0	3.00737e-06	1.62193e-06	1.19861e-06	6.45301e-07	1.84683e-06	3.98418e-06	2.14398e-06	9.58112e-06	6.38721	0.672144
DGKA	8.31612e-05	9.59846e-05	0.000155298	0.000308809	0.000548159	0.000618801	0.00059629	0.000687073	0.00063774	0.000160813	0.000617613	3.82301	4.17028e-05	2.67854e-05	2.94213e-05	5.62111e-05	3.79546e-05	4.74989e-05	4.8665e-05	7.66074e-05	0.000162679	6.3892	0.672394
ZP1	0	0	0	0	2.11708e-07	6.70982e-07	9.11482e-07	0	0	0	3.58834e-07	1.35883	0	0	0	0	1.83344e-07	2.71902e-07	4.72812e-07	0	0	6.39003	0.672497
P2RY2	0	2.05731e-05	2.26013e-05	2.46378e-05	4.46909e-05	5.33186e-05	5.86873e-05	6.67037e-05	6.34481e-05	1.69531e-05	5.73697e-05	3.25124	0	3.83855e-06	6.21794e-06	4.81269e-06	5.74746e-06	4.87679e-06	6.53115e-06	8.43261e-06	1.62283e-05	6.39016	0.672515
MLC1	0	2.3548e-06	3.71986e-06	8.14269e-07	1.81796e-06	6.01659e-06	9.22201e-06	1.01854e-05	2.97152e-06	1.72223e-06	6.0427e-06	2.58711	0	2.03932e-06	1.98432e-06	7.05177e-07	1.75278e-07	2.57104e-06	2.6735e-06	4.5263e-06	2.57341e-06	6.39033	0.672535
SLC1A1	0	3.70599e-05	4.20781e-05	7.63424e-05	0.000157079	0.000191882	0.000169259	0.000182017	0.000148118	3.88701e-05	0.000169671	4.28068	0	1.05513e-05	5.71181e-06	1.54968e-05	1.92965e-05	2.21462e-05	2.14315e-05	1.89612e-05	4.80509e-05	6.3919	0.672733
EDN2	0	0	4.78626e-06	3.00031e-06	7.47246e-06	7.79745e-06	8.03265e-06	8.61046e-06	6.95993e-06	1.94664e-06	7.77459e-06	2.97783	0	0	2.09556e-06	1.05805e-06	1.48067e-06	2.58185e-06	1.10582e-06	1.49183e-06	4.47927e-06	6.39224	0.672774
RUBCN	0	0	5.66248e-06	9.5868e-06	1.12667e-05	1.58332e-05	1.01208e-05	1.3543e-05	1.38582e-05	3.81232e-06	1.29244e-05	2.89348	0	0	2.01137e-06	2.17542e-06	2.42911e-06	1.51296e-06	2.26593e-06	5.58122e-06	4.48098e-06	6.39255	0.672814
CD3E	0	2.37345e-05	2.24767e-05	2.47082e-05	3.05731e-05	5.52288e-05	4.65224e-05	4.59232e-05	7.74325e-05	1.77298e-05	5.1136e-05	2.78358	0	6.21361e-06	4.18256e-06	5.15585e-06	8.30788e-06	9.71247e-06	1.13324e-05	1.05785e-05	3.61963e-05	6.39286	0.672853
PITPNM1	2.62164e-05	6.17202e-05	8.26604e-05	7.92708e-05	0.000123122	0.000141725	0.000180154	0.000210461	0.000254385	6.2467e-05	0.000181969	2.88291	2.27041e-05	2.21114e-05	8.10064e-06	7.12236e-06	3.31019e-06	1.67106e-05	5.55744e-06	1.05747e-05	3.63049e-05	6.39374	0.672963
MAOB	0	1.36984e-05	4.91473e-05	8.35159e-05	0.000155501	0.000164057	0.000153362	0.000161294	0.000136706	3.65904e-05	0.000154184	4.12829	0	5.71356e-06	4.58603e-06	9.43642e-06	1.63074e-05	1.81984e-05	1.89178e-05	1.77783e-05	5.48461e-05	6.39388	0.672981
FGD4	0	0	4.56982e-07	1.06394e-06	1.8598e-07	9.54264e-07	1.22238e-07	1.4388e-06	9.02081e-07	3.8023e-07	7.20674e-07	1.24666	0	0	3.95758e-07	9.21396e-07	1.61063e-07	4.70302e-07	1.05861e-07	7.21289e-07	7.81225e-07	6.39445	0.673053
SCN3B	0	1.00361e-05	7.87684e-06	4.22737e-06	1.52136e-05	3.30032e-05	4.14085e-05	3.5566e-05	1.26908e-05	5.53508e-06	2.75764e-05	4.37277	0	3.04699e-06	1.2327e-06	1.51933e-06	5.3324e-06	2.12118e-05	2.34183e-05	1.81246e-05	6.46393e-06	6.39475	0.673091
CHMP2B	0	2.92931e-05	3.75652e-05	4.71657e-05	5.51901e-05	7.08444e-05	8.06536e-05	9.04968e-05	0.000107519	2.8506e-05	8.09407e-05	2.77709	0	4.62501e-06	3.14924e-06	2.49479e-06	2.67974e-06	7.21933e-06	5.37448e-06	8.364e-06	3.546e-05	6.39484	0.673101
REEP3	4.38366e-05	3.7292e-05	5.5e-05	5.42296e-05	0.000157482	0.000201405	0.000210217	0.000213737	0.000209856	4.75895e-05	0.00019854	4.10664	3.79636e-05	8.10335e-06	5.66399e-06	4.92329e-06	1.17799e-05	2.63584e-05	2.06876e-05	1.3677e-05	3.62706e-05	6.39556	0.673191
CTH	0	2.52491e-05	1.96937e-05	1.60115e-05	2.30182e-05	3.58536e-05	3.89223e-05	6.00236e-05	5.49188e-05	1.52386e-05	4.25473e-05	2.68172	0	6.48821e-06	5.51469e-06	2.71467e-06	4.06735e-06	2.00023e-06	5.43064e-06	8.77981e-06	3.19402e-06	6.39682	0.67335
GPR32	0	0	6.15846e-06	4.64275e-06	1.85048e-06	8.38555e-07	1.21177e-06	0	1.3163e-05	2.7003e-06	3.41276e-06	1.19254	0	0	2.5771e-06	1.35652e-06	3.84677e-07	4.63923e-07	9.13746e-07	0	1.0384e-05	6.39797	0.673494
DEGS1	2.62164e-05	4.83755e-05	6.18967e-05	7.51216e-05	0.000138472	0.00017492	0.000182758	0.000210864	0.00021529	5.29026e-05	0.000184461	3.44067	2.27041e-05	1.22677e-05	4.4553e-06	5.325e-06	9.74513e-06	4.63867e-06	1.9595e-05	2.63119e-05	2.29737e-05	6.39806	0.673505
C1QL1	0	0	2.13531e-06	1.64955e-06	3.23675e-06	1.06212e-06	2.76731e-06	3.70561e-06	3.28992e-06	9.46214e-07	2.81234e-06	1.95885	0	0	1.08955e-06	1.13548e-06	7.82321e-07	4.78514e-07	9.19481e-07	2.48434e-06	1.6603e-06	6.3982	0.673523
LCN15	0	0	1.84884e-06	5.74901e-06	4.64078e-06	5.06939e-06	8.00529e-06	8.54562e-06	3.8736e-06	1.89946e-06	6.02694e-06	2.42353	0	0	9.24541e-07	3.13262e-06	9.46444e-07	2.90317e-06	2.35531e-06	4.63133e-06	2.42744e-06	6.39838	0.673546
RHPN2	0.000122486	0.000235382	0.000229511	0.000193686	0.000198936	0.000315198	0.00048368	0.000587883	0.000811906	0.000195266	0.000479521	2.44831	6.6005e-05	1.24431e-05	2.03402e-05	1.91795e-05	1.79172e-05	2.07194e-05	2.71927e-05	3.17677e-05	0.000182344	6.39839	0.673547
PDZK1	0	4.70961e-06	1.33665e-05	5.06815e-05	0.000110044	0.000119247	0.000101008	8.66923e-05	7.32656e-05	1.71894e-05	9.80513e-05	5.44555	0	4.07864e-06	2.80084e-06	3.13141e-06	8.93813e-06	7.62369e-06	1.69033e-05	1.341e-05	3.06399e-05	6.40043	0.673802
ITGB6	0	0	2.93689e-06	7.32585e-06	3.17505e-06	2.90553e-06	3.65478e-06	4.85148e-06	8.96769e-06	2.56569e-06	4.7109e-06	1.60163	0	0	1.4749e-06	8.01478e-07	8.24696e-07	1.47412e-06	1.4293e-06	3.38503e-06	4.484e-06	6.40285	0.674107
NFKBIB	0	1.67125e-05	1.75648e-05	2.70124e-05	3.29368e-05	4.20169e-05	4.90974e-05	3.66121e-05	6.69762e-05	1.53224e-05	4.55279e-05	2.85055	0	7.73123e-06	1.69511e-06	1.74935e-06	2.62739e-06	4.78919e-06	4.30458e-06	2.44841e-06	1.11458e-05	6.40406	0.674258
LCP1	1.31082e-05	4.77866e-05	4.21131e-05	6.39022e-05	6.04001e-05	9.80449e-05	9.29035e-05	0.000114202	0.000179224	4.17275e-05	0.000108955	2.5734	1.13521e-05	1.08531e-05	1.04381e-05	1.2972e-05	1.66378e-05	1.36529e-05	1.80598e-05	2.54942e-05	8.3332e-05	6.40432	0.674291
BTG1	0	0.00010898	0.000137941	0.000225287	0.000329915	0.000314711	0.000345614	0.00038593	0.000486018	0.000118052	0.000372437	3.13675	0	1.87055e-05	2.06853e-05	2.74475e-05	2.41277e-05	2.12598e-05	2.72115e-05	4.22967e-05	7.85283e-05	6.40494	0.674369
ARPC5	0	1.82888e-05	1.92327e-05	2.08955e-05	2.95055e-05	2.74837e-05	3.61083e-05	3.43147e-05	6.65961e-05	1.46042e-05	3.88017e-05	2.55069	0	9.32004e-06	6.78298e-06	2.65684e-06	3.83961e-06	5.27997e-06	4.97332e-06	4.09687e-06	9.14843e-06	6.40557	0.674448
ALDOB	6.55411e-05	0.000212026	0.000495071	0.00120715	0.00386923	0.0036348	0.00289987	0.00240659	0.00278809	0.000494947	0.00311971	6.29244	5.67603e-05	4.28644e-05	0.000169005	0.000304731	0.00039513	0.000524275	0.000437555	0.000485073	0.000886471	6.40577	0.674473
UGP2	0	3.77105e-05	4.6507e-05	4.42884e-05	6.60554e-05	8.97803e-05	9.67532e-05	0.00010108	0.000131784	3.21265e-05	9.70905e-05	2.96109	0	8.38735e-06	6.92993e-06	5.05328e-06	4.29138e-06	6.55742e-06	8.8414e-06	4.17588e-06	1.26284e-05	6.406	0.674502
PLVAP	0	2.78728e-05	5.11472e-05	7.9242e-05	8.15236e-05	0.000147237	0.00016381	0.000167885	0.000114889	3.95655e-05	0.000135069	3.3543	0	6.45533e-06	8.99491e-06	7.61648e-06	9.80468e-06	1.92765e-05	3.75937e-05	4.96852e-05	3.89077e-05	6.40703	0.674631
CCL5	0	3.93628e-05	5.58467e-05	4.95265e-05	8.90865e-05	0.000118833	0.000133597	0.000167906	0.000120012	3.6184e-05	0.000125887	3.41241	0	1.32549e-05	1.69357e-05	1.72724e-05	3.84459e-05	4.50355e-05	5.66905e-05	7.24562e-05	2.38993e-05	6.40858	0.674826
INPP5J	0	1.38968e-05	1.00302e-05	2.37883e-05	4.48636e-05	5.62292e-05	5.68651e-05	5.73886e-05	4.40155e-05	1.19288e-05	5.18724e-05	4.0895	0	4.11789e-06	3.50784e-06	3.89018e-06	5.1658e-06	8.16438e-06	6.81762e-06	9.11186e-06	1.70117e-05	6.40892	0.674868
UNC13D	1.31082e-05	2.82545e-05	4.0211e-05	3.54755e-05	3.33495e-05	5.62823e-05	7.33536e-05	9.51512e-05	0.000113747	2.92623e-05	7.43767e-05	2.49078	1.13521e-05	4.556e-06	9.93147e-06	6.51419e-06	3.13398e-06	4.78143e-06	6.24244e-06	9.31659e-06	2.31273e-05	6.41193	0.675245
MSMB	1.31082e-05	2.3548e-06	1.03364e-05	1.059e-05	3.95267e-06	9.78795e-06	1.99135e-05	1.58758e-05	4.43762e-05	9.09735e-06	1.87812e-05	1.95905	1.13521e-05	2.03932e-06	1.82078e-06	1.8244e-06	6.73369e-07	2.23898e-06	3.33979e-06	6.03861e-06	1.60408e-05	6.41208	0.675264
GNG12	2.62164e-05	9.55507e-05	0.000100033	0.000172631	0.000366892	0.000439517	0.000424306	0.000435067	0.000417541	9.86077e-05	0.000416664	4.19309	2.27041e-05	2.24993e-05	1.90508e-05	2.27895e-05	5.87026e-05	7.20266e-05	6.60587e-05	6.78322e-05	6.54992e-05	6.41228	0.67529
SLC2A1	0	4.90964e-05	2.27051e-05	2.00273e-05	1.2174e-05	1.77447e-05	2.547e-05	5.59566e-05	0.000101766	2.29572e-05	4.26223e-05	1.82084	0	6.11726e-06	3.11326e-06	4.5286e-06	3.11002e-06	4.65123e-06	5.36568e-06	1.42327e-05	3.37258e-05	6.41304	0.675385
HRH1	0	2.62365e-06	0	3.00031e-06	1.84369e-06	1.60739e-06	2.00987e-06	2.0476e-06	6.84512e-06	1.40599e-06	2.87074e-06	1.60879	0	2.27215e-06	0	1.05805e-06	3.80526e-07	9.19368e-07	7.76118e-07	1.77328e-06	4.94162e-06	6.41554	0.675699
MYO1G	0	2.13005e-05	1.79326e-05	2.61406e-05	2.13399e-05	1.97645e-05	3.4455e-05	1.80791e-05	8.05221e-05	1.63434e-05	3.48321e-05	2.06604	0	9.6385e-06	2.50271e-06	4.48255e-06	5.63488e-06	3.59456e-06	1.13326e-05	3.54257e-06	4.75639e-05	6.41563	0.675711
RIPK3	0	2.31968e-05	5.14205e-05	5.13973e-05	6.42225e-05	8.53851e-05	0.000104286	0.000137712	9.66609e-05	3.15037e-05	9.76532e-05	3.03514	0	2.58376e-06	5.22547e-06	6.17516e-06	7.92152e-06	1.3152e-05	1.15891e-05	2.46888e-05	1.69859e-05	6.41614	0.675774
CYP2J2	0	5.40837e-05	4.76361e-05	8.32526e-05	0.000151287	0.000170052	0.00015235	0.000158713	0.000212052	4.62431e-05	0.000168891	3.5961	0	1.11552e-05	6.97055e-06	1.47556e-05	2.01626e-05	1.97864e-05	1.61692e-05	2.15237e-05	4.13816e-05	6.41664	0.675837
SLC8A2	0	0	9.13965e-07	1.63307e-06	2.28708e-07	6.70982e-07	0	0	2.97152e-06	6.36758e-07	7.74242e-07	1.084	0	0	7.91517e-07	8.1654e-07	1.49287e-07	2.71902e-07	0	0	2.57341e-06	6.41722	0.67591
ZFAND2A	0	4.0114e-05	2.33769e-05	2.78221e-05	2.70388e-05	3.07293e-05	4.76628e-05	6.62194e-05	9.40828e-05	2.28282e-05	5.31466e-05	2.27237	0	1.34066e-05	4.28871e-06	5.7012e-06	3.96178e-06	3.96565e-06	3.15879e-06	9.83412e-06	1.19614e-05	6.41754	0.675949
EZR	2.62164e-05	0.000230267	0.000310357	0.000388348	0.000521785	0.000600593	0.000754624	0.00084523	0.00092345	0.000238797	0.000729136	3.04481	2.27041e-05	2.19209e-05	1.8007e-05	2.49785e-05	4.98705e-05	4.08905e-05	8.26532e-05	0.000101609	0.000135626	6.4203	0.676296
SCT	0	3.09573e-05	5.11297e-05	8.67882e-05	0.000161763	8.32552e-05	8.34751e-05	0.000157464	0.000189731	4.22188e-05	0.000135138	3.14997	0	1.09814e-05	1.17985e-05	2.63062e-05	3.73909e-05	2.00627e-05	1.46865e-05	8.0819e-05	0.000152905	6.42038	0.676306
IL1RN	0	0	2.44269e-06	1.36013e-06	1.23008e-06	2.69667e-06	1.10645e-06	4.89299e-06	2.38784e-06	9.50706e-07	2.46281e-06	1.77516	0	0	2.11543e-06	7.06053e-07	4.33715e-07	1.09351e-06	6.12884e-07	1.49252e-06	1.26324e-06	6.42052	0.676324
MXI1	4.38366e-05	2.71367e-05	3.2603e-05	3.09652e-05	4.47022e-05	7.60244e-05	9.88498e-05	0.000105479	0.000161333	3.36354e-05	9.72775e-05	2.83749	3.79636e-05	1.91485e-06	1.82856e-06	4.1805e-06	4.26526e-06	3.89357e-06	5.84505e-06	1.10273e-05	3.55388e-05	6.42136	0.676429
GCLM	1.31082e-05	2.60101e-05	1.68662e-05	3.0172e-05	3.89024e-05	6.35232e-05	8.03975e-05	0.000104574	7.28461e-05	2.15391e-05	7.20485e-05	3.24097	1.13521e-05	1.01852e-05	2.39991e-06	6.24604e-06	3.26652e-06	3.65503e-06	2.60035e-06	1.30166e-05	2.19079e-05	6.42262	0.676587
LYPD8	0	1.12731e-05	4.00276e-06	6.93375e-06	7.62435e-06	1.13515e-05	1.28743e-05	1.9281e-05	2.25692e-05	5.55241e-06	1.47401e-05	2.40218	0	3.57989e-06	1.64388e-06	2.31948e-06	2.99573e-06	5.11228e-06	4.96683e-06	7.78236e-06	8.90605e-06	6.4228	0.67661
SNX17	0	0	0	2.72933e-07	3.68193e-07	6.97165e-08	2.44476e-07	6.82534e-07	0	6.82332e-08	2.72984e-07	1.19167	0	0	0	2.36367e-07	1.84116e-07	6.03762e-08	2.11722e-07	5.91092e-07	0	6.42463	0.67684
SLC43A2	1.31082e-05	2.52403e-05	3.65544e-05	6.50774e-05	0.000143101	0.00021222	0.000209463	0.000234694	0.000105898	3.49951e-05	0.000181075	5.05834	1.13521e-05	7.91088e-06	5.96893e-06	4.68336e-06	5.78321e-06	1.46471e-05	1.28539e-05	2.88219e-05	3.34528e-05	6.42772	0.677228
MYO15B	0.000687421	0.000562303	0.000591061	0.00104122	0.00206306	0.00253558	0.0029368	0.00322998	0.00313029	0.000720501	0.00277914	3.85328	0.000270075	7.90467e-05	8.86921e-05	0.000220645	0.000251902	0.00029586	0.000372468	0.000308727	0.000342848	6.42811	0.677275
ORMDL2	0	4.30706e-05	3.63149e-05	4.5458e-05	6.16574e-05	8.16782e-05	8.5521e-05	9.81868e-05	0.000134312	3.12109e-05	9.2271e-05	2.89563	0	9.69869e-06	4.736e-06	6.07018e-06	7.0964e-06	1.59709e-05	1.12355e-05	9.79476e-06	2.18195e-05	6.42823	0.677291
VAMP8	5.24329e-05	4.31194e-05	5.98242e-05	9.36292e-05	0.000154522	0.000222394	0.000243334	0.000218629	0.000288797	6.22514e-05	0.000225535	3.5815	4.54082e-05	7.53526e-06	4.38976e-06	2.10178e-06	1.40178e-05	2.28488e-05	1.54566e-05	3.92936e-05	2.20967e-05	6.42936	0.677432
IL1RL2	0	3.93986e-06	2.30583e-06	2.71348e-06	6.55891e-07	6.29406e-07	1.22238e-07	1.00769e-06	1.22609e-05	2.23979e-06	2.93523e-06	1.21465	0	3.41202e-06	1.19344e-06	1.12284e-06	3.54651e-07	4.68054e-07	1.05861e-07	8.72686e-07	1.06183e-05	6.42989	0.677499
B3GNT7	0	3.02212e-05	2.73837e-05	3.96858e-05	6.03436e-05	7.30822e-05	8.10367e-05	7.30158e-05	0.000109663	2.43227e-05	7.94283e-05	3.17613	0	1.21517e-05	7.56812e-06	3.08319e-06	3.62244e-06	5.90258e-06	7.88189e-06	6.72493e-06	2.78899e-05	6.43142	0.677691
LRRC8A	1.31082e-05	3.21856e-05	3.17201e-05	3.23412e-05	3.46092e-05	6.3356e-05	7.2995e-05	8.13631e-05	0.000120489	2.73388e-05	7.45626e-05	2.6664	1.13521e-05	7.70359e-06	3.56958e-06	3.96325e-06	7.53731e-06	5.50102e-06	5.02311e-06	4.11301e-06	1.63933e-05	6.43233	0.677805
TBX10	0	1.41744e-05	1.14453e-05	6.91759e-06	2.36801e-05	3.4163e-05	5.26525e-05	5.05743e-05	2.2795e-05	8.13432e-06	3.6773e-05	4.13528	0	9.74779e-06	1.38498e-06	1.06847e-06	3.59719e-06	4.44611e-06	6.85577e-06	8.91222e-06	9.60575e-06	6.4327	0.677852
PLS1	5.69448e-05	1.95345e-05	4.23544e-05	7.88455e-05	0.000158326	0.000190313	0.000216391	0.000191747	0.000241415	4.94198e-05	0.000199639	3.97936	3.58161e-05	6.09154e-06	5.17593e-06	1.45734e-05	1.1971e-05	1.06171e-05	2.45338e-05	3.93422e-05	5.38302e-05	6.43331	0.677929
TBX3	0	6.37293e-05	9.12561e-05	0.00013632	0.000181837	0.000221317	0.000231087	0.000258864	0.000291372	7.28264e-05	0.000236895	3.22236	0	6.44761e-06	1.20302e-05	1.98691e-05	1.84977e-05	2.63859e-05	2.4965e-05	3.97969e-05	7.26406e-05	6.43351	0.677954
SLC52A1	0	1.50146e-05	6.41094e-05	8.78775e-05	0.000173696	0.000194391	0.000181206	0.000188606	0.000170684	4.17504e-05	0.000181717	4.27404	0	2.07399e-06	1.31373e-05	2.3192e-05	1.70698e-05	1.99134e-05	3.01053e-05	3.71084e-05	2.76477e-05	6.4357	0.678229
NCOA4	4.38366e-05	3.03316e-05	4.86046e-05	9.18266e-05	0.000185592	0.000209314	0.000233245	0.000243062	0.000238189	5.36499e-05	0.00022188	4.07833	3.79636e-05	8.797e-06	1.04067e-05	8.61291e-06	1.23602e-05	2.23794e-05	1.66816e-05	2.08788e-05	1.22464e-05	6.43683	0.678371
SYNPO	0	1.61324e-05	1.75474e-05	3.47678e-05	5.49005e-05	7.27365e-05	6.76785e-05	9.12607e-05	5.7206e-05	1.71119e-05	6.87564e-05	3.85141	0	5.12146e-06	2.97759e-06	4.81768e-06	4.88183e-06	3.01974e-06	1.6925e-05	1.03001e-05	1.93546e-05	6.43716	0.678412
C2CD2L	0	4.92861e-05	6.35012e-05	0.000130009	0.000193432	0.000197818	0.00022512	0.000253384	0.000232546	6.0699e-05	0.00022046	3.58936	0	5.84721e-06	1.10121e-05	2.95403e-05	2.14482e-05	1.83049e-05	1.3781e-05	1.78511e-05	1.89634e-05	6.43746	0.67845
MMP28	0	4.97846e-06	3.07345e-05	3.68208e-05	5.6397e-05	8.06797e-05	7.86521e-05	8.12673e-05	6.34712e-05	1.81334e-05	7.20935e-05	3.82019	0	2.49648e-06	5.67895e-06	4.56392e-06	7.95709e-06	1.60338e-05	1.97077e-05	1.1787e-05	2.83608e-05	6.43751	0.678456
CCDC194	0	1.08059e-05	7.2715e-06	6.06389e-06	6.5356e-06	2.65825e-06	2.61221e-06	1.7432e-06	3.67827e-05	6.03531e-06	1.00664e-05	1.57298	0	3.45417e-06	2.98487e-06	2.09705e-06	2.61732e-06	7.54023e-07	1.38612e-06	1.11656e-06	3.18548e-05	6.43969	0.67873
SLC2A5	0	4.93892e-05	4.62881e-05	7.25768e-05	0.000267758	0.000319216	0.000294547	0.000260059	0.000200744	4.20635e-05	0.000268465	6.25738	0	2.32635e-05	1.02841e-05	8.25943e-06	1.31716e-05	3.75162e-05	3.07668e-05	3.83969e-05	0.000116305	6.44193	0.67901
HTR1D	0	2.3548e-06	2.61499e-06	2.46382e-06	5.03649e-06	1.41304e-05	1.32388e-05	1.04482e-05	6.02701e-06	1.8584e-06	9.77617e-06	3.77	0	2.03932e-06	1.50326e-06	1.05593e-06	8.70443e-07	9.10616e-07	2.8276e-06	2.37182e-06	1.96797e-06	6.44372	0.679235
FBXO6	0	7.06441e-06	1.06765e-06	2.05297e-06	1.20073e-05	1.61115e-05	1.60572e-05	2.14106e-05	8.76409e-06	2.54626e-06	1.48702e-05	4.47518	0	6.11796e-06	5.44777e-07	1.13243e-06	1.97403e-06	2.19487e-06	1.75076e-06	3.08103e-06	4.02824e-06	6.44475	0.679363
CGREF1	0	2.02706e-05	1.83024e-05	1.78126e-05	2.17258e-05	4.45213e-05	6.89069e-05	6.22592e-05	4.41745e-05	1.40964e-05	4.83175e-05	3.26684	0	7.83999e-06	4.53963e-06	5.26805e-06	3.41633e-06	8.97754e-06	1.84445e-05	1.30474e-05	1.40781e-05	6.44503	0.6794
PCDH12	0	4.70961e-06	7.24578e-06	7.47283e-06	5.75934e-06	8.56354e-06	6.20714e-06	6.86686e-06	2.45218e-05	4.85705e-06	1.03837e-05	1.9436	0	4.07864e-06	2.75158e-06	5.19301e-07	3.18854e-07	1.69416e-06	1.8313e-06	3.10096e-06	2.12365e-05	6.45167	0.680233
OGDH	0.000148702	0.000196823	0.000231798	0.000350161	0.00063986	0.000804814	0.000908531	0.00101359	0.00101245	0.000231871	0.000875848	3.76538	8.59673e-05	1.15739e-05	2.23384e-05	3.85251e-05	3.77036e-05	5.9846e-05	4.08603e-05	7.15591e-05	4.54925e-05	6.45351	0.680464
TAX1BP3	2.62164e-05	8.9929e-05	0.000103322	0.000130454	0.000199698	0.000265703	0.000311238	0.000354012	0.000358844	8.74803e-05	0.000297899	3.37814	2.27041e-05	1.79773e-05	1.30787e-05	1.47901e-05	1.55751e-05	1.12298e-05	1.39528e-05	3.2042e-05	4.42059e-05	6.45364	0.680479
SPINT1	0.000153214	0.000261881	0.000335248	0.000438318	0.000854401	0.00102113	0.00112106	0.00112039	0.00141213	0.000297165	0.00110582	3.71211	7.81893e-05	2.38422e-05	2.46933e-05	4.58362e-05	4.72046e-05	5.84989e-05	8.51741e-05	9.57244e-05	0.00015604	6.4537	0.680487
ARPC1A	0	1.47457e-05	1.65904e-05	2.62938e-05	4.52845e-05	5.93562e-05	7.0996e-05	5.84219e-05	5.97395e-05	1.44075e-05	5.87596e-05	3.87862	0	1.51206e-06	3.17374e-06	3.99903e-06	5.86566e-06	6.56156e-06	1.23795e-05	1.17507e-05	2.20573e-05	6.45652	0.68084
SCNN1A	2.62164e-05	6.16002e-05	5.83931e-05	2.75534e-05	2.52889e-05	4.87564e-05	8.8597e-05	0.000129392	0.000196058	4.34408e-05	9.76185e-05	2.2191	2.27041e-05	1.49802e-05	1.28133e-05	1.82998e-06	1.21294e-06	9.53209e-06	1.06861e-05	1.3623e-05	3.79515e-05	6.45704	0.680907
ADA	0.000433425	0.000186527	0.000313572	0.000723854	0.00207132	0.00255081	0.00247274	0.00227088	0.00212372	0.000414344	0.00229789	5.53491	0.000296115	2.3109e-05	4.29359e-05	9.91307e-05	0.000251451	0.000220377	0.000165429	0.000128073	0.000329896	6.45735	0.680945
BMP2	1.31082e-05	2.44706e-05	2.78501e-05	3.25327e-05	3.59451e-05	4.8807e-05	5.6988e-05	6.33584e-05	0.00011923	2.44904e-05	6.48656e-05	2.58394	1.13521e-05	9.82524e-06	5.20818e-06	1.82412e-06	1.72673e-06	3.33116e-06	7.81158e-06	1.24693e-05	2.79274e-05	6.458	0.681027
ID1	8.31612e-05	8.78095e-05	0.000139946	0.000254283	0.000388699	0.000502679	0.000591795	0.000682211	0.000543255	0.0001413	0.000541728	3.81398	4.17028e-05	2.53088e-05	3.60435e-05	5.57643e-05	6.16911e-05	0.000126884	9.6893e-05	0.000159103	0.000111022	6.45874	0.681119
ABCC5	0	2.95251e-05	2.88809e-05	3.08719e-05	2.15433e-05	3.36515e-05	4.80108e-05	8.76709e-05	7.61356e-05	2.23195e-05	5.34024e-05	2.33292	0	1.30074e-05	9.08222e-07	3.92195e-06	3.99758e-06	6.75041e-06	9.67038e-06	1.3778e-05	1.94758e-05	6.45954	0.68122
NYX	0	6.29466e-06	7.8297e-07	5.45866e-07	1.8598e-07	6.97165e-08	5.44768e-07	6.82534e-07	1.22609e-05	1.90588e-06	2.74878e-06	1.29007	0	3.34094e-06	6.78072e-07	4.72734e-07	1.61063e-07	6.03762e-08	4.71783e-07	5.91092e-07	1.06183e-05	6.46273	0.68162
ADIRF	0.000100781	0.000217699	0.000369978	0.0006764	0.00155073	0.00180548	0.00185866	0.00159316	0.00163253	0.000341215	0.00168811	4.93582	7.29328e-05	1.47724e-05	7.10685e-05	8.47684e-05	0.000158905	0.000228862	0.000187619	0.000150186	0.000253215	6.46448	0.681839
NUB1	4.38366e-05	5.09991e-05	5.40398e-05	8.19526e-05	0.00014836	0.000206451	0.000236395	0.000257094	0.000255745	5.7707e-05	0.000220809	3.77824	3.79636e-05	1.09423e-05	9.25525e-06	6.92055e-06	1.46537e-05	2.41552e-05	3.40377e-05	5.49668e-05	4.73217e-05	6.46465	0.681862
ASB2	0	0	3.24427e-06	5.8026e-06	8.71376e-06	6.70035e-06	1.0583e-05	9.4177e-06	8.41485e-06	2.26172e-06	8.76593e-06	2.99411	0	0	1.23344e-06	2.51634e-06	1.69395e-06	2.45073e-06	1.86834e-06	1.45174e-06	2.43781e-06	6.46545	0.681961
UGT2B17	0	2.3548e-06	1.28932e-05	1.28416e-05	1.82453e-05	2.53224e-05	2.12341e-05	1.12139e-05	3.82652e-05	7.02241e-06	2.28562e-05	2.97369	0	2.03932e-06	3.80068e-06	2.75053e-06	7.86331e-06	1.0362e-05	6.48704e-06	2.32954e-06	1.81748e-05	6.4666	0.682106
CERS2	1.31082e-05	5.32323e-05	6.67982e-05	8.61857e-05	0.00015271	0.000184047	0.000211706	0.000231983	0.00023524	5.48311e-05	0.000203137	3.65633	1.13521e-05	1.58807e-05	3.31465e-06	1.00605e-05	8.69403e-06	1.27649e-05	1.26881e-05	1.39277e-05	1.32544e-05	6.46756	0.682227
SLC5A12	0	7.87972e-06	2.52349e-05	4.03223e-05	8.78332e-05	9.42506e-05	0.000107066	0.000114402	6.45185e-05	1.83592e-05	9.36141e-05	4.88729	0	6.82404e-06	6.7098e-06	1.30873e-05	2.26026e-05	2.25329e-05	2.31533e-05	2.6045e-05	1.59065e-05	6.46855	0.682351
NLRC3	0	2.3548e-06	2.34891e-06	2.55714e-06	4.6098e-06	7.44269e-06	8.15918e-06	1.12449e-05	5.44333e-06	1.81521e-06	7.37997e-06	2.97667	0	2.03932e-06	2.03422e-06	1.20848e-06	1.43383e-06	2.40757e-06	3.33343e-06	5.83282e-06	2.72175e-06	6.47076	0.682627
JPT1	0	4.23777e-05	4.02698e-05	3.76736e-05	5.35469e-05	6.65899e-05	7.96239e-05	0.000117758	0.000122664	3.00803e-05	8.80365e-05	2.86473	0	1.72203e-05	1.93568e-06	7.18444e-06	5.35937e-06	1.00241e-05	8.19489e-06	1.35737e-05	4.25557e-05	6.47086	0.68264
TLR3	0	1.28582e-05	2.4346e-05	1.48807e-05	2.30878e-05	3.53339e-05	4.14321e-05	4.85481e-05	5.26871e-05	1.30212e-05	4.02178e-05	2.93967	0	5.76069e-06	5.33433e-06	2.81777e-06	3.69424e-06	2.54097e-06	3.71857e-06	6.7274e-06	2.33525e-05	6.4711	0.68267
LPGAT1	9.62695e-05	8.05459e-05	7.93438e-05	0.000115327	0.000221693	0.000324962	0.000377096	0.000455396	0.000408504	9.28716e-05	0.00035753	3.81937	4.8517e-05	1.43815e-05	1.076e-05	1.67767e-05	2.71526e-05	3.29852e-05	4.01611e-05	4.17032e-05	3.10105e-05	6.47217	0.682805
ARHGAP22	0	3.47261e-06	4.52374e-06	5.38948e-06	4.0643e-06	5.81463e-06	3.05245e-06	5.63835e-06	1.70366e-05	3.34646e-06	7.12127e-06	1.86848	0	3.00737e-06	2.40322e-06	1.97584e-06	1.0392e-06	3.93884e-06	9.0134e-07	2.45971e-06	9.47911e-06	6.4722	0.682808
RHOG	0	3.50076e-05	4.16872e-05	6.02899e-05	7.36864e-05	9.03869e-05	0.000106496	9.47705e-05	0.000158676	3.42462e-05	0.000104803	3.00184	0	5.09289e-06	6.60256e-06	4.8956e-06	4.87565e-06	6.32453e-06	1.17156e-05	3.17976e-06	1.50928e-05	6.47308	0.682919
SLC44A4	2.62164e-05	0.000135242	0.000143853	0.00019086	0.000336331	0.000433077	0.000440625	0.00054144	0.000539128	0.000124043	0.00045812	3.6717	2.27041e-05	2.47601e-05	1.19681e-05	1.14563e-05	2.23916e-05	2.34095e-05	2.23983e-05	1.71593e-05	7.24416e-05	6.47339	0.682958
HCST	0	0	2.13531e-06	3.41116e-06	3.64841e-06	3.14822e-06	5.15571e-06	6.18432e-06	4.192e-06	1.38662e-06	4.46573e-06	2.29016	0	0	1.08955e-06	1.51688e-06	1.15092e-06	6.4855e-07	2.02513e-06	2.59202e-06	2.26672e-06	6.47439	0.683083
DBH	0	0	0	5.31968e-07	3.64426e-07	6.97165e-08	6.67006e-07	1.00769e-06	0	1.32992e-07	4.21768e-07	1.25488	0	0	0	4.60698e-07	3.15602e-07	6.03762e-08	4.47761e-07	8.72686e-07	0	6.47486	0.683143
DUSP8	0	5.24731e-06	7.26972e-06	6.13596e-06	1.29534e-05	1.92857e-05	1.86954e-05	1.72511e-05	2.22422e-05	4.66325e-06	1.80855e-05	3.37007	0	4.5443e-06	1.64506e-06	1.19861e-06	1.73258e-06	3.33018e-06	3.54186e-06	2.6887e-06	7.66731e-06	6.4758	0.68326
UBL3	0	4.35779e-05	4.90688e-05	6.5285e-05	7.79839e-05	0.000106061	0.000126377	0.000160521	0.000151462	3.94829e-05	0.000124481	3.0996	0	1.09045e-05	5.5634e-06	8.89602e-06	5.33878e-06	8.21533e-06	1.50144e-05	1.43624e-05	2.81575e-05	6.47637	0.683332
MTTP	1.31082e-05	5.17264e-05	0.000174231	0.000373621	0.000750631	0.000770198	0.000724115	0.00078463	0.000688642	0.000153172	0.000743643	4.82996	1.13521e-05	1.13327e-05	4.2853e-05	8.36191e-05	0.000101035	0.000115788	0.000111247	0.000100221	0.000104752	6.4771	0.683424
PPARD	1.31082e-05	2.56644e-05	3.57744e-05	2.81836e-05	2.69868e-05	4.41311e-05	4.25198e-05	6.56582e-05	0.000126907	2.56827e-05	6.12405e-05	2.33262	1.13521e-05	1.29192e-05	5.53816e-06	1.85091e-06	3.16006e-06	8.67859e-06	7.05207e-06	2.08004e-05	2.7572e-05	6.47851	0.683601
RNF186	7.0053e-05	4.89132e-05	7.45081e-05	0.000171417	0.000400715	0.0003899	0.00037734	0.000416491	0.000492127	9.12228e-05	0.000415315	4.51423	3.71765e-05	9.32411e-06	2.04957e-05	3.96997e-05	4.29626e-05	5.10854e-05	6.35821e-05	0.00010592	0.000137951	6.48074	0.68388
RFLNB	0	9.18717e-06	7.86179e-06	8.8846e-06	1.0876e-05	1.52872e-05	1.67872e-05	2.5693e-05	2.63535e-05	6.48339e-06	1.89994e-05	2.6725	0	4.68569e-06	2.28033e-06	2.98785e-06	1.87425e-06	2.25733e-06	1.63314e-06	9.34928e-06	6.98636e-06	6.48172	0.684003
LAPTM5	0	1.57843e-05	1.97256e-05	2.96945e-05	3.63005e-05	5.5788e-05	5.5831e-05	8.48057e-05	5.41108e-05	1.63011e-05	5.73672e-05	3.37361	0	5.2166e-06	5.62626e-06	1.05853e-05	1.51709e-05	1.30639e-05	2.00207e-05	2.88785e-05	2.53123e-05	6.48225	0.68407
LRRTM2	0	0	4.56982e-07	5.45866e-07	8.24123e-07	8.84548e-07	5.44768e-07	3.78135e-07	1.48576e-06	2.50712e-07	8.23467e-07	1.45794	0	0	3.95758e-07	4.72734e-07	3.11736e-07	4.9837e-07	4.71783e-07	3.27475e-07	1.28671e-06	6.4827	0.684126
MGAM	1.31082e-05	5.90772e-05	9.27542e-05	0.000209563	0.000653673	0.000602411	0.000554289	0.000492557	0.000560167	9.36257e-05	0.00057262	6.06198	1.13521e-05	2.27022e-05	4.03193e-05	4.47973e-05	7.36223e-05	0.000102045	6.50772e-05	5.58846e-05	0.000157071	6.484	0.684289
CLEC4G	0	2.3548e-06	3.74077e-06	2.58978e-06	1.44977e-06	1.16341e-06	1.66007e-06	6.82534e-07	1.22609e-05	2.17134e-06	3.44334e-06	1.40109	0	2.03932e-06	1.76121e-06	1.23436e-06	2.81126e-07	4.28208e-07	5.32366e-07	5.91092e-07	1.06183e-05	6.48402	0.684291
SLC17A4	1.31082e-05	9.71175e-05	9.89532e-05	0.000118072	0.00015293	0.000206185	0.000249953	0.000319918	0.000341229	8.18127e-05	0.000254043	3.07976	1.13521e-05	1.77592e-05	1.57278e-05	2.06023e-05	1.30428e-05	2.37261e-05	3.69096e-05	5.53966e-05	6.76682e-05	6.48422	0.684317
TAGLN2	1.31082e-05	5.48846e-05	7.07286e-05	6.33626e-05	6.36582e-05	0.000124841	0.000146506	0.000173539	0.000214009	5.0521e-05	0.000144511	2.8243	1.13521e-05	1.88939e-05	1.61884e-05	6.13888e-06	1.87683e-06	1.04241e-05	1.07943e-05	9.27163e-06	3.0024e-05	6.48447	0.684349
LARGE1	0	0	4.33106e-06	6.11722e-06	6.71913e-06	1.24927e-05	6.92955e-06	8.84112e-06	1.17356e-05	2.61207e-06	9.34362e-06	2.86363	0	0	1.05832e-06	1.86804e-06	1.39767e-06	1.77277e-06	2.96794e-06	1.75965e-06	4.31946e-06	6.48756	0.684736
NBL1	3.93247e-05	0.000211591	0.000207718	0.000237922	0.000455893	0.000650379	0.000711137	0.000767777	0.000777644	0.000174139	0.000672566	3.8459	3.40562e-05	2.71039e-05	3.53698e-05	3.40876e-05	3.82177e-05	3.83158e-05	3.23813e-05	3.80744e-05	3.81476e-05	6.48819	0.684815
FUCA1	0	6.26788e-05	7.96013e-05	0.000103033	0.000185588	0.000241275	0.00024128	0.000248247	0.000284134	6.13282e-05	0.000240105	3.86831	0	1.74763e-05	1.08605e-05	1.55345e-05	1.41842e-05	2.6842e-05	4.51636e-05	5.39243e-05	5.83123e-05	6.49038	0.685089
SKIL	1.31082e-05	5.40749e-05	5.29902e-05	7.48696e-05	0.000108999	0.000149685	0.000187868	0.000180017	0.000221123	4.87607e-05	0.000169538	3.42717	1.13521e-05	4.56839e-06	5.56349e-06	8.39548e-06	1.20458e-05	1.10068e-05	1.9269e-05	6.27844e-06	5.61439e-05	6.49075	0.685136
GLTPD2	0	3.93986e-06	2.9165e-06	9.08521e-06	1.87903e-05	2.69749e-05	2.93515e-05	2.57784e-05	1.51712e-05	3.98539e-06	2.32133e-05	4.85684	0	3.41202e-06	9.99963e-07	2.17745e-06	2.25266e-06	4.05523e-06	2.90193e-06	3.63068e-06	1.14873e-05	6.49203	0.685297
EPCAM	0.000153214	0.00066659	0.000977584	0.00117806	0.00164157	0.0019589	0.00228811	0.0026672	0.0033551	0.000743862	0.00238217	3.19949	7.81893e-05	0.000126411	0.000124653	8.30561e-05	0.000116116	0.000218081	0.000186677	0.000142648	0.000326894	6.49206	0.6853
TNFSF9	0	0	6.10672e-07	2.72285e-06	1.15261e-06	1.13527e-06	5.53622e-07	3.28635e-06	2.38784e-06	8.33381e-07	1.70314e-06	1.4744	0	0	5.28858e-07	9.93786e-07	4.00932e-07	4.36474e-07	3.52718e-07	2.06718e-06	1.26324e-06	6.49451	0.685608
ACSL5	9.17576e-05	0.000361812	0.000397481	0.000686818	0.00160715	0.00174305	0.00184462	0.00183309	0.00191994	0.000384467	0.00178957	4.64519	7.94644e-05	2.94533e-05	4.68627e-05	9.76849e-05	0.000119143	0.000192649	0.000154886	0.000116936	0.000178828	6.49509	0.68568
PLXNA3	0	1.62516e-05	6.48675e-06	8.12139e-06	1.74477e-05	1.73509e-05	2.3335e-05	3.09751e-05	3.68411e-05	7.71493e-06	2.519e-05	3.00519	0	5.18981e-06	1.05246e-06	1.08009e-06	1.75465e-06	2.59783e-06	4.1825e-06	9.67804e-06	1.81136e-05	6.4952	0.685694
HOXC4	0	0	0	2.45445e-06	2.75203e-07	3.21421e-07	8.61971e-07	1.69022e-06	1.48576e-06	6.13612e-07	9.26916e-07	1.19416	0	0	0	9.84859e-07	1.51376e-07	2.78358e-07	6.13513e-07	8.7583e-07	1.28671e-06	6.49592	0.685785
TSPAN13	3.93247e-05	4.95637e-05	5.21216e-05	5.72515e-05	7.56284e-05	0.000125881	0.000172222	0.000197947	0.000222185	4.95654e-05	0.000158773	3.15972	3.40562e-05	5.10123e-06	7.36402e-06	5.89003e-06	9.78883e-06	2.76754e-05	4.71052e-05	4.31364e-05	4.69712e-05	6.49721	0.685947
RAI14	1.31082e-05	2.75888e-05	1.00511e-05	1.46588e-05	1.41066e-05	3.15232e-05	5.45926e-05	6.52777e-05	7.1759e-05	1.63517e-05	4.74518e-05	2.79233	1.13521e-05	1.33674e-05	2.70258e-06	6.32135e-07	1.7884e-06	1.35736e-06	4.04072e-06	1.07035e-05	3.04547e-05	6.49874	0.686138
CYP4F2	0	2.51699e-05	4.15644e-05	7.86013e-05	0.000149244	0.000181335	0.000172831	0.000194557	0.000156417	3.63339e-05	0.000170877	4.60377	0	7.37446e-06	3.07566e-06	6.99436e-06	8.30597e-06	1.17873e-05	1.24129e-05	1.82982e-05	9.0851e-06	6.49952	0.686236
NEU4	0	1.65204e-05	1.19652e-05	1.92409e-05	6.41552e-05	7.0099e-05	6.74061e-05	6.23929e-05	6.7555e-05	1.19316e-05	6.63216e-05	5.20596	0	5.60569e-06	6.80274e-06	5.77016e-06	9.36047e-06	9.32806e-06	8.88951e-06	1.01087e-05	2.44971e-05	6.50152	0.686487
KCTD11	0	0	9.3488e-07	1.33687e-06	2.36419e-06	4.18299e-07	1.84698e-06	6.31104e-06	0	5.67937e-07	2.1881e-06	2.03331	0	0	8.0963e-07	8.71578e-07	9.3218e-07	3.62257e-07	7.06053e-07	2.50582e-06	0	6.50154	0.68649
PERP	0	0.000102442	0.000115586	0.000140945	0.000174235	0.000245395	0.000329395	0.000354454	0.000363711	8.97433e-05	0.000293438	3.24474	0	3.60294e-06	6.51191e-06	8.30593e-06	3.5446e-06	1.79504e-05	1.29954e-05	1.82375e-05	8.14119e-05	6.50203	0.686551
WSB2	0	1.92145e-05	4.79889e-05	6.28369e-05	9.55663e-05	0.000115553	0.000126386	0.000143885	0.000134601	3.25101e-05	0.000123198	3.7063	0	1.29448e-05	2.37294e-06	5.90061e-06	5.8779e-06	8.81283e-06	1.56129e-05	2.23389e-05	2.6987e-05	6.50386	0.686781
ABHD6	0	1.47457e-05	2.53131e-05	7.29104e-05	0.000182916	0.000172329	0.00015767	0.000152699	0.000157412	2.82423e-05	0.000164605	5.6632	0	1.51206e-06	6.12135e-06	9.59181e-06	9.23201e-06	2.34025e-05	1.27525e-05	1.12336e-05	5.5962e-06	6.5039	0.686786
CMPK2	1.31082e-05	5.71994e-05	3.06935e-05	3.29601e-05	5.49232e-05	0.000113337	0.000121631	0.000122225	0.000166874	3.34903e-05	0.000115798	3.3864	1.13521e-05	8.52032e-06	8.62915e-06	1.0278e-05	1.41263e-05	2.9002e-05	3.29715e-05	1.99256e-05	6.90908e-05	6.50416	0.686819
GBP3	0	2.53196e-05	4.61138e-05	6.91275e-05	9.45712e-05	0.00011492	0.000144204	0.000139564	0.00014821	3.51402e-05	0.000128294	3.57756	0	7.75842e-06	7.4887e-06	9.22311e-06	1.30759e-05	1.78048e-05	1.46898e-05	2.10705e-05	1.21343e-05	6.50575	0.687019
SH2D5	0	0	2.17483e-06	8.04901e-07	4.47202e-07	6.7442e-07	1.22238e-07	2.53008e-06	2.73709e-06	7.44933e-07	1.30221e-06	1.31937	0	0	7.1652e-07	4.42172e-07	2.29844e-07	5.0677e-07	1.05861e-07	2.19112e-06	2.37039e-06	6.50704	0.68718
PLCXD2	0	2.3548e-06	1.24339e-05	1.74653e-05	1.57931e-05	1.367e-05	2.21105e-05	2.56481e-05	3.19117e-05	8.06351e-06	2.18267e-05	2.51853	0	2.03932e-06	2.84253e-06	2.74791e-06	2.53654e-06	1.35105e-06	3.4583e-06	7.43532e-06	8.36033e-06	6.5071	0.687187
ACY3	0	2.07715e-05	3.77981e-05	8.29005e-05	0.000145935	0.000163448	0.00017961	0.000127753	0.000183793	3.53675e-05	0.000160108	4.42999	0	7.41663e-06	1.10789e-05	2.08291e-05	2.42936e-05	2.64909e-05	4.078e-05	3.05646e-05	0.000104928	6.50772	0.687266
CIB1	1.31082e-05	8.12859e-05	0.000103148	0.000142003	0.000174986	0.000230521	0.000259512	0.000270047	0.000404093	8.48864e-05	0.000267832	3.13009	1.13521e-05	3.02194e-05	1.93447e-05	1.62719e-05	1.93677e-05	4.13622e-05	4.4997e-05	3.75953e-05	0.000114258	6.50799	0.687299
TMEM115	0	0	0	2.72933e-07	4.6495e-08	1.62525e-06	0	1.06067e-06	0	6.82332e-08	5.46482e-07	1.4477	0	0	0	2.36367e-07	4.02659e-08	3.75918e-07	0	5.7235e-07	0	6.50875	0.687395
SCIN	2.62164e-05	2.97691e-05	6.17466e-05	0.000127617	0.00026924	0.000286841	0.000300291	0.000280779	0.000323271	6.13373e-05	0.000292084	4.70159	2.27041e-05	1.11782e-05	6.24607e-06	2.80338e-05	2.71948e-05	3.87051e-05	2.23077e-05	2.02202e-05	2.51233e-05	6.51108	0.687688
SLC16A6	0	3.93986e-06	6.94196e-06	1.78004e-06	2.38463e-06	1.55013e-06	1.52898e-06	6.80337e-06	1.61345e-05	3.16546e-06	5.68033e-06	1.60374	0	3.41202e-06	7.82934e-07	9.34618e-07	3.53512e-07	5.33404e-07	5.65069e-07	4.00502e-06	9.74131e-06	6.51163	0.687756
ABHD5	1.31082e-05	3.53893e-05	4.05864e-05	5.17455e-05	6.4489e-05	0.000101238	0.000125772	0.000154171	0.000146256	3.52073e-05	0.000118385	3.29726	1.13521e-05	7.44369e-06	3.77691e-06	6.14353e-06	5.91863e-06	1.64826e-05	2.01438e-05	2.95313e-05	3.63477e-05	6.51319	0.687952
LGALSL	2.62164e-05	4.44909e-05	3.37645e-05	4.12423e-05	8.08506e-05	0.000109672	0.000130405	0.000151429	0.000184178	3.64285e-05	0.000131307	3.53492	2.27041e-05	1.78333e-05	3.11899e-06	3.55828e-06	1.33045e-05	8.96495e-06	1.32307e-05	3.22274e-06	1.70467e-05	6.51371	0.688017
HRH2	0	1.18196e-05	3.54756e-06	9.48863e-06	1.63803e-05	1.85418e-05	1.86503e-05	1.73887e-05	3.5847e-05	6.21394e-06	2.13616e-05	3.09978	0	1.02361e-05	1.24832e-06	1.8362e-06	3.79169e-06	2.56683e-06	2.50936e-06	2.54706e-06	1.12236e-05	6.51411	0.688068
EPHA2	0	2.53532e-05	2.86127e-05	4.38624e-05	5.97084e-05	7.02927e-05	9.06838e-05	0.00011281	9.6652e-05	2.44571e-05	8.60294e-05	3.41867	0	7.72611e-06	5.36928e-06	5.54239e-06	7.91533e-06	1.23832e-05	5.26752e-06	6.31234e-06	1.96631e-05	6.51437	0.6881
RHOU	1.31082e-05	0.000103654	0.000113678	0.000142813	0.000293946	0.000406187	0.000388167	0.000414151	0.000462748	9.33132e-05	0.00039304	4.17799	1.13521e-05	1.67095e-05	9.2815e-06	1.92052e-05	1.9794e-05	1.94105e-05	8.1992e-06	2.27087e-05	3.81786e-05	6.51485	0.68816
EGR1	0	1.50146e-05	1.86923e-05	1.7799e-05	1.64703e-05	2.89199e-05	2.20521e-05	2.68286e-05	6.75525e-05	1.28765e-05	3.23647e-05	2.4044	0	2.07399e-06	1.98321e-06	1.16086e-06	4.09992e-06	7.22922e-06	5.55205e-06	1.68489e-05	4.32857e-05	6.5164	0.688355
TIMP1	0	1.40096e-05	1.9826e-05	2.68757e-05	2.62522e-05	3.25485e-05	3.61685e-05	4.33779e-05	7.07962e-05	1.51778e-05	4.18287e-05	2.64737	0	7.00532e-06	8.54776e-06	1.1392e-05	8.23794e-06	7.16346e-06	7.95672e-06	1.53745e-05	2.70952e-05	6.51803	0.688559
TMBIM6	0	1.18108e-05	6.44954e-06	1.62712e-05	2.96835e-05	3.16414e-05	3.79093e-05	3.40514e-05	4.43164e-05	8.63289e-06	3.55204e-05	3.79122	0	6.52692e-06	3.09352e-06	2.72267e-06	5.62983e-06	7.3586e-06	1.3762e-05	4.67094e-06	1.72379e-05	6.51922	0.688708
CAB39	0	6.16314e-05	6.92954e-05	8.92383e-05	0.000123204	0.000163173	0.000178379	0.000191177	0.000262648	5.50413e-05	0.000183716	3.29607	0	1.89768e-05	1.69529e-05	1.26114e-05	9.27497e-06	1.86262e-05	3.32953e-05	1.68216e-05	3.85244e-05	6.52038	0.688855
EFNA1	7.0053e-05	6.89062e-05	9.36491e-05	9.31394e-05	0.00014842	0.000206033	0.000227973	0.000312604	0.000414004	8.14369e-05	0.000261807	3.18798	3.71765e-05	9.45144e-06	5.45144e-06	1.4256e-05	2.35642e-06	1.30972e-05	3.91446e-05	6.24137e-05	8.17573e-05	6.52218	0.689081
FCER1G	0	8.71991e-06	8.94627e-06	1.71345e-05	1.71941e-05	3.00835e-05	3.11636e-05	2.9546e-05	3.94292e-05	8.70018e-06	2.94833e-05	3.14255	0	4.53696e-06	4.38169e-07	4.33144e-06	7.46823e-06	9.88969e-06	1.59347e-05	7.59997e-06	1.20809e-05	6.52334	0.689226
UBB	0	8.65142e-05	0.000126079	0.000162971	0.00026407	0.000341007	0.000355527	0.000399458	0.00043425	9.38911e-05	0.000358862	3.79237	0	3.09967e-05	3.70886e-05	3.96194e-05	4.28931e-05	5.43478e-05	5.18442e-05	8.78368e-05	0.000129444	6.52671	0.689648
CDHR5	0.000275469	0.000315178	0.000478121	0.00108248	0.00217781	0.00247214	0.00249039	0.00257971	0.00283967	0.000537813	0.00251194	4.66385	0.000209388	6.38506e-05	0.000100878	0.000168046	0.000169776	0.000224775	0.000178592	0.000295032	0.000444501	6.52706	0.689693
PRSS12	0	1.02345e-05	8.01139e-06	8.97056e-06	2.20383e-05	2.91088e-05	3.38714e-05	3.7325e-05	3.05147e-05	6.80412e-06	3.05717e-05	4.04551	0	6.43807e-06	1.23828e-06	1.83856e-06	2.74056e-06	2.35646e-06	2.22227e-06	1.3644e-05	9.48212e-06	6.52819	0.689834
SLC30A10	1.31082e-05	5.27282e-05	0.000121553	0.000215342	0.000432773	0.000473516	0.000482795	0.000529031	0.000481811	0.000100683	0.000479985	4.73025	1.13521e-05	1.86993e-05	4.35468e-05	4.68043e-05	4.73743e-05	4.02349e-05	4.08739e-05	6.78152e-05	0.000108847	6.52868	0.689896
DISP2	0	1.1542e-05	1.25316e-05	2.13562e-05	2.12438e-05	2.54477e-05	3.51224e-05	4.56778e-05	4.56072e-05	1.13574e-05	3.46198e-05	2.88246	0	3.91121e-06	2.21517e-06	6.04928e-06	5.64475e-06	4.65667e-06	7.11796e-06	1.83844e-05	1.85501e-05	6.5289	0.689924
RNASE6	0	6.29466e-06	1.10421e-05	1.27667e-05	9.5926e-06	1.46701e-05	1.695e-05	1.67267e-05	3.63515e-05	7.52585e-06	1.88582e-05	2.32917	0	3.34094e-06	3.17437e-06	5.18253e-06	3.12342e-06	4.29488e-06	7.63677e-06	1.18195e-05	1.78861e-05	6.53079	0.69016
CYP2C18	0	6.2309e-05	5.92027e-05	0.000136264	0.000229802	0.000260733	0.000277149	0.000288041	0.000313144	6.44439e-05	0.000273774	4.19861	0	1.62558e-05	5.12251e-06	1.16385e-05	2.52097e-05	2.24113e-05	3.59436e-05	5.89727e-05	3.19802e-05	6.53084	0.690167
LIN52	0	1.6798e-05	9.51333e-06	2.69058e-05	2.32623e-05	4.66134e-05	5.62913e-05	4.9377e-05	5.64079e-05	1.33043e-05	4.63904e-05	3.31302	0	9.03259e-06	2.74778e-06	4.81138e-06	4.92474e-06	1.18017e-05	1.36767e-05	9.28751e-06	1.32023e-05	6.53113	0.690204
ELOVL1	0	5.44293e-05	5.74133e-05	6.53667e-05	9.32403e-05	0.000118827	0.000129703	0.000148006	0.000219854	4.43023e-05	0.000141926	3.15494	0	1.10307e-05	8.2034e-06	8.46497e-06	9.31767e-06	1.17291e-05	1.98059e-05	1.4232e-05	4.19742e-05	6.53149	0.690248
SIRPA	0	3.40027e-05	3.12886e-05	3.80607e-05	7.29919e-05	0.000109823	0.000125122	0.000121132	0.000119366	2.5838e-05	0.000109687	4.12426	0	5.96555e-06	6.43657e-06	6.91688e-06	9.17236e-06	1.5009e-05	2.55135e-05	1.16724e-05	2.50972e-05	6.53161	0.690263
SRD5A3	0	0	0	0	1.19876e-06	7.39719e-07	1.6025e-06	1.00769e-06	0	0	9.09735e-07	1.90973	0	0	0	0	5.94483e-07	3.7615e-07	8.0596e-07	8.72686e-07	0	6.53183	0.690291
KRT1	0	0	0	0	1.82213e-07	6.97165e-08	6.7586e-07	0	0	0	1.85558e-07	1.18556	0	0	0	0	1.57801e-07	6.03762e-08	3.62855e-07	0	0	6.53207	0.690321
IBTK	0	0	5.72239e-06	9.31129e-06	9.5759e-06	1.01915e-05	1.18272e-05	1.92261e-05	1.22885e-05	3.75842e-06	1.26218e-05	2.86268	0	0	1.38535e-06	2.1602e-06	2.7913e-06	2.95762e-06	3.55909e-06	5.71714e-06	4.25204e-06	6.53465	0.690645
MAFF	0	2.76831e-05	1.3927e-05	1.34437e-05	1.7606e-05	2.70657e-05	2.91663e-05	4.8589e-05	6.72908e-05	1.37635e-05	3.79436e-05	2.63784	0	1.08368e-05	2.36945e-06	3.97713e-06	3.94443e-06	6.10446e-06	3.07392e-06	1.32605e-05	1.98108e-05	6.53605	0.690821
FASLG	0	5.82741e-06	7.68362e-06	1.54686e-05	1.34903e-05	2.20823e-05	3.12746e-05	2.90502e-05	2.78924e-05	7.2449e-06	2.4758e-05	3.12411	0	3.01901e-06	1.71424e-06	1.5561e-06	3.92208e-06	6.12997e-06	1.12681e-05	9.61527e-06	8.40349e-06	6.53849	0.691126
GPCPD1	1.31082e-05	7.46936e-05	9.16955e-05	8.42969e-05	8.01551e-05	0.000144	0.000182187	0.00024806	0.000286403	6.59485e-05	0.000188161	2.82547	1.13521e-05	1.59507e-05	5.27481e-06	7.07503e-06	8.20222e-06	6.13526e-06	1.59599e-05	8.17469e-06	3.84089e-05	6.53907	0.6912
TREH	0	7.18435e-05	0.000100899	0.000205048	0.000454989	0.000508122	0.000488845	0.000478663	0.000509625	9.44477e-05	0.000488049	5.12373	0	2.26653e-05	2.26928e-05	2.99907e-05	4.08535e-05	4.49138e-05	4.61415e-05	6.20165e-05	6.29869e-05	6.53934	0.691234
KYNU	0	0	4.56982e-07	8.04901e-07	1.06908e-06	2.77395e-06	3.66714e-07	2.0476e-06	1.48576e-06	3.15471e-07	1.54862e-06	1.93742	0	0	3.95758e-07	4.42172e-07	5.34815e-07	1.12681e-06	3.17584e-07	1.77328e-06	1.28671e-06	6.54074	0.691409
S100A11	0	2.81752e-05	2.61904e-05	4.22529e-05	3.28004e-05	4.4964e-05	5.86039e-05	7.89218e-05	0.000106544	2.41546e-05	6.43668e-05	2.5986	0	3.99636e-06	3.498e-06	7.7544e-06	3.23369e-06	7.51441e-06	8.30021e-06	2.02067e-05	2.36814e-05	6.54367	0.691777
ARID3A	1.31082e-05	8.64947e-06	2.43235e-05	3.12052e-05	3.89629e-05	6.38248e-05	6.0516e-05	7.88177e-05	9.36618e-05	1.93216e-05	6.71567e-05	3.35391	1.13521e-05	4.35885e-06	4.96679e-06	5.45337e-06	8.67815e-06	1.20406e-05	9.86108e-06	1.33372e-05	2.45286e-05	6.54387	0.691801
SLC39A4	3.93247e-05	5.76667e-05	0.000113211	0.00017309	0.000429281	0.000500586	0.000486943	0.000545108	0.000507312	9.58229e-05	0.000493846	5.11083	3.40562e-05	5.31597e-06	2.09519e-05	3.27723e-05	6.44116e-05	8.06763e-05	6.17448e-05	8.33559e-05	3.64466e-05	6.54573	0.692035
RAB31	0	3.47261e-06	1.85062e-06	2.42407e-06	2.59708e-06	4.14337e-06	5.32275e-06	4.13672e-06	1.07718e-05	1.93683e-06	5.39435e-06	2.1773	0	3.00737e-06	5.81887e-07	7.89895e-07	5.22092e-07	1.25093e-06	1.8702e-06	1.48963e-06	5.54373e-06	6.54795	0.692313
TKFC	0	0	1.83202e-06	0	2.05648e-06	1.41512e-06	3.47243e-06	4.59844e-06	9.02081e-07	4.58004e-07	2.48891e-06	2.39293	0	0	1.58657e-06	0	7.41288e-07	3.00656e-07	1.57549e-06	1.65505e-06	7.81225e-07	6.54796	0.692315
CXADR	2.62164e-05	1.79495e-05	5.04699e-05	4.29058e-05	9.55968e-05	0.000125096	0.000139239	0.000154829	0.000181648	3.43854e-05	0.000139282	3.9644	2.27041e-05	5.75486e-06	8.16367e-06	1.19961e-05	1.12575e-05	9.76571e-06	6.09124e-06	1.53424e-05	2.60538e-05	6.54937	0.692491
FAM13A	5.24329e-05	0.000158594	0.000175026	0.000242429	0.00037534	0.000478255	0.000505543	0.000621425	0.000802558	0.00015712	0.000556624	3.52658	4.54082e-05	1.41505e-05	3.01055e-05	2.8955e-05	2.75971e-05	5.60559e-05	8.35678e-05	0.000106357	0.000200341	6.54938	0.692493
SP6	0	3.47261e-06	6.14216e-06	3.13564e-06	5.58585e-06	7.22158e-06	6.88353e-06	1.074e-05	1.61345e-05	3.1876e-06	9.3131e-06	2.46277	0	3.00737e-06	1.805e-06	1.15683e-06	8.52263e-07	1.35036e-06	2.73524e-06	5.84153e-06	9.74131e-06	6.54948	0.692506
PLCH2	0	2.62365e-06	1.06765e-06	5.48061e-06	1.31944e-05	1.4178e-05	2.36533e-05	1.475e-05	1.05991e-05	2.29298e-06	1.5275e-05	4.94233	0	2.27215e-06	5.44777e-07	3.24033e-06	2.54418e-06	4.69626e-06	4.3917e-06	5.57156e-06	6.50852e-06	6.55055	0.692639
ENTPD7	0	6.60137e-05	6.1427e-05	0.000109782	0.000206625	0.000223383	0.000239916	0.00022546	0.000329692	5.93058e-05	0.000245015	4.07946	0	1.02404e-05	4.663e-06	2.84301e-05	1.11187e-05	1.23125e-05	7.62556e-06	2.15034e-05	2.35673e-05	6.55077	0.692667
PLAAT4	2.62164e-05	2.62877e-05	2.2244e-05	4.22064e-05	6.78122e-05	0.000106187	0.00014	0.000162164	0.000129725	2.92386e-05	0.000121178	4.04045	2.27041e-05	3.63952e-06	1.81192e-06	1.04399e-05	1.3725e-05	1.58467e-05	2.63472e-05	4.85629e-05	3.36118e-05	6.55104	0.692701
CYP1A1	0	0	1.23995e-06	1.50258e-06	1.03355e-06	3.54258e-06	2.82313e-06	4.22031e-06	1.80416e-06	6.85632e-07	2.68475e-06	2.18597	0	0	6.61441e-07	7.56549e-07	5.63593e-07	2.25365e-06	7.65546e-07	1.85199e-06	1.56245e-06	6.55162	0.692775
OTOP3	0	2.29279e-05	1.85603e-05	5.71237e-05	0.000187801	0.000242592	0.000223282	0.00021268	0.000136962	2.4653e-05	0.000200663	7.86121	0	5.28592e-06	6.87885e-06	8.03361e-06	8.94675e-06	1.71574e-05	1.37631e-05	1.10801e-05	2.9335e-05	6.55365	0.693029
SIGLEC7	0	0	1.23995e-06	1.0872e-06	1.02032e-06	1.3701e-06	2.21449e-06	3.41267e-06	1.48576e-06	5.81788e-07	1.90067e-06	1.83379	0	0	6.61441e-07	6.64849e-07	3.25377e-07	6.18527e-07	1.41087e-06	2.95546e-06	1.28671e-06	6.5564	0.693375
CXCL14	5.24329e-05	7.22077e-05	0.000113601	0.00025068	0.000301937	0.000539587	0.000561248	0.000609611	0.0005352	0.00012223	0.000509517	4.14278	4.54082e-05	2.02065e-05	3.04561e-05	5.93808e-05	4.38321e-05	4.60872e-05	6.33453e-05	0.000113513	0.000184818	6.55688	0.693435
KIAA1671	0	2.23142e-05	5.68676e-05	6.11691e-05	0.000109244	0.000135299	0.000121307	0.000165765	0.000169144	3.50877e-05	0.000140152	3.91135	0	1.11964e-05	5.42717e-06	3.35767e-06	9.84662e-06	9.89795e-06	8.7902e-06	9.84856e-06	2.05542e-05	6.55739	0.693499
MAL2	0	3.34226e-05	5.83476e-05	7.4152e-05	0.000109125	0.00012616	0.000146961	0.000160605	0.000202046	4.14805e-05	0.000148979	3.53054	0	6.73069e-06	7.09088e-06	4.98469e-06	2.28584e-05	3.63872e-05	3.48272e-05	3.04214e-05	4.00529e-05	6.5579	0.693562
TYROBP	0	1.86064e-05	1.79402e-05	3.69622e-05	4.14807e-05	7.20687e-05	7.48463e-05	7.10946e-05	8.71107e-05	1.83772e-05	6.93202e-05	3.62902	0	6.72525e-06	5.03343e-06	1.16533e-05	1.38775e-05	2.16874e-05	2.54891e-05	2.87282e-05	3.9706e-05	6.5587	0.693663
CA10	0	0	6.10672e-07	9.6124e-07	1.52953e-06	1.02054e-06	1.16481e-06	3.38045e-06	9.02081e-07	3.92978e-07	1.59948e-06	1.86613	0	0	5.28858e-07	5.63261e-07	4.79396e-07	4.1908e-07	6.20332e-07	1.75166e-06	7.81225e-07	6.55886	0.693683
GLRX	0	3.61678e-05	5.43027e-05	0.000106249	0.000275386	0.000291034	0.000295896	0.000297441	0.000271527	4.91798e-05	0.000286257	5.72455	0	8.57422e-06	6.97794e-06	2.30125e-05	2.91757e-05	4.98589e-05	3.6546e-05	4.86823e-05	9.09102e-05	6.5589	0.693688
SLC52A3	1.31082e-05	4.82475e-05	2.51732e-05	3.8024e-05	8.24975e-05	0.000112615	0.000133368	0.00013292	0.00017286	3.11382e-05	0.000126852	3.97819	1.13521e-05	3.39145e-06	4.85381e-06	3.90123e-06	1.15768e-05	1.807e-05	2.07261e-05	6.18275e-06	2.49205e-05	6.56033	0.693868
DAPK2	1.31082e-05	8.88992e-05	0.000106919	0.000107934	0.00016256	0.000238892	0.000326513	0.000379593	0.000341415	7.92151e-05	0.000289794	3.62518	1.13521e-05	1.07372e-05	1.44114e-05	1.21651e-05	1.65217e-05	2.76509e-05	5.0839e-05	4.35761e-05	5.43526e-05	6.56043	0.693879
PTPRF	4.38366e-05	0.000205354	0.000274448	0.00030435	0.000494601	0.00065138	0.000786705	0.000861367	0.00101995	0.000206997	0.000762801	3.67218	3.79636e-05	2.34991e-05	1.79321e-05	1.44662e-05	1.7564e-05	8.26213e-05	7.82701e-05	9.18839e-05	0.000193048	6.56055	0.693894
IFT140	0	5.82741e-06	5.85339e-06	6.09168e-06	4.5001e-06	4.30409e-06	2.93021e-06	6.3624e-06	2.54239e-05	4.44312e-06	8.70414e-06	1.78283	0	3.01901e-06	1.62836e-06	1.25425e-06	7.42521e-07	1.73717e-06	8.60944e-07	1.44768e-06	2.0989e-05	6.5608	0.693927
SNRK	0	9.41921e-06	9.38287e-06	1.37186e-05	1.78673e-05	2.51304e-05	3.21376e-05	4.32671e-05	3.16208e-05	8.13017e-06	3.00046e-05	3.39584	0	8.15728e-06	1.81948e-06	2.29619e-06	2.21435e-06	1.16205e-06	4.82595e-06	6.23216e-06	9.90791e-06	6.56098	0.693949
SUSD2	0	1.58635e-05	1.15554e-05	1.99176e-05	6.67515e-05	0.000110806	0.00010662	8.15777e-05	6.83423e-05	1.18341e-05	8.68196e-05	6.84266	0	3.64339e-06	2.05942e-06	4.46606e-06	7.94272e-06	1.21544e-05	9.20334e-06	1.55852e-05	1.78712e-05	6.56102	0.693954
PFKP	2.62164e-05	6.20338e-05	6.27407e-05	6.34415e-05	8.8766e-05	0.000146905	0.000193378	0.000295051	0.000216018	5.36081e-05	0.000188023	3.46145	2.27041e-05	1.38177e-05	3.90564e-06	9.57891e-06	8.74722e-06	1.44514e-05	1.64783e-05	3.44187e-05	6.7976e-05	6.56164	0.694032
ERICH4	0	7.06441e-06	3.48164e-05	9.38213e-05	0.000209342	0.000253996	0.000267959	0.000263059	0.000152276	3.39255e-05	0.000229326	6.59479	0	6.11796e-06	1.63681e-05	2.67217e-05	2.4975e-05	4.34422e-05	3.21567e-05	4.33049e-05	3.47136e-05	6.56242	0.69413
TSPAN8	8.31612e-05	0.000410798	0.000449909	0.000535092	0.000673883	0.000943631	0.0011783	0.00141141	0.00179396	0.00036974	0.00120024	3.24011	4.17028e-05	7.39704e-05	0.000100546	4.55197e-05	9.18882e-05	0.000177706	0.00015195	0.000211995	0.00033586	6.56553	0.694519
SULT1B1	0	7.49071e-05	0.000112781	0.0002239	0.00049009	0.000547205	0.000552373	0.000529422	0.000574204	0.000102897	0.000538659	5.19416	0	2.88696e-05	1.13571e-05	1.21819e-05	3.49699e-05	7.10729e-05	5.17158e-05	5.70649e-05	5.3175e-05	6.56619	0.694603
GALNT2	0	4.01781e-05	3.98378e-05	4.78427e-05	6.61963e-05	8.99904e-05	0.000112949	0.000117764	0.000158657	3.19647e-05	0.000109111	3.34028	0	8.47659e-06	5.32737e-06	4.25679e-06	1.4408e-05	1.96004e-05	2.14721e-05	3.17982e-05	3.46261e-05	6.56776	0.6948
FAM102A	2.62164e-05	0.000152412	0.00018979	0.00022593	0.000318666	0.000415117	0.000516123	0.000554214	0.000751201	0.000148587	0.000511064	3.42319	2.27041e-05	2.22455e-05	3.46114e-05	3.61711e-05	3.41771e-05	6.70351e-05	6.61699e-05	4.86825e-05	8.35546e-05	6.5707	0.695169
BGN	0	7.33326e-06	2.03016e-05	2.24542e-05	2.50668e-05	4.68808e-05	5.6245e-05	5.57997e-05	5.20053e-05	1.25223e-05	4.71995e-05	3.56446	0	3.95219e-06	7.13241e-06	8.90548e-06	8.71789e-06	1.11942e-05	1.76093e-05	2.91087e-05	1.6301e-05	6.57202	0.695334
ACY1	7.0053e-05	0.000109698	0.000144226	0.000256577	0.000693756	0.000852935	0.000898795	0.00094578	0.000788327	0.000145139	0.000835919	5.72688	3.71765e-05	1.34323e-05	1.84264e-05	3.93962e-05	4.43811e-05	7.35187e-05	2.31226e-05	2.95641e-05	6.51287e-05	6.57282	0.695434
B3GNT5	0	1.0537e-05	2.24344e-05	2.80832e-05	4.69903e-05	5.11695e-05	6.60933e-05	7.9208e-05	6.70037e-05	1.52636e-05	6.20929e-05	3.87939	0	5.84873e-06	5.99159e-06	3.46346e-06	2.97316e-06	4.96867e-06	2.97506e-06	6.83734e-06	7.97368e-06	6.57309	0.695468
TYMP	0	8.18597e-05	5.36844e-05	0.000104509	0.000150887	0.000227419	0.00026908	0.000300375	0.00027255	6.00133e-05	0.000244062	4.01653	0	1.43635e-05	1.43477e-05	2.46165e-05	2.70476e-05	2.8999e-05	3.05848e-05	6.39873e-05	4.51294e-05	6.57457	0.695654
CTNNB1	0	3.764e-05	4.38314e-05	4.47393e-05	7.44149e-05	0.000102495	0.00013312	0.000141375	0.000149989	3.15527e-05	0.000120279	3.72562	0	7.36621e-06	5.9419e-06	8.62888e-06	1.21802e-05	1.63552e-05	1.43768e-05	2.91328e-05	3.52193e-05	6.57708	0.69597
PEPD	2.62164e-05	6.3546e-05	7.64772e-05	0.000172678	0.00045805	0.000553236	0.000544805	0.000456089	0.000544789	8.47294e-05	0.000511394	5.97687	2.27041e-05	1.73221e-05	9.87394e-06	2.16669e-05	6.75319e-05	9.79494e-05	9.15709e-05	7.74344e-05	7.5339e-05	6.5778	0.696059
ALOX15	0	0	0	2.72933e-07	2.7897e-07	6.7442e-07	1.33401e-06	6.82534e-07	0	6.82332e-08	5.93987e-07	1.49217	0	0	0	2.36367e-07	2.41595e-07	5.0677e-07	8.95522e-07	5.91092e-07	0	6.57796	0.696079
NCKAP5	0	2.3548e-06	4.32875e-06	5.43375e-06	9.87193e-06	1.69229e-05	1.75253e-05	1.68631e-05	1.41457e-05	3.02933e-06	1.50658e-05	3.98722	0	2.03932e-06	1.40818e-06	4.00068e-07	1.08051e-06	2.39002e-06	1.77567e-06	2.56757e-06	7.62479e-06	6.578	0.696084
XPNPEP2	0	3.6403e-05	6.04748e-05	9.58285e-05	0.000267356	0.000300441	0.000313269	0.000300047	0.000278992	4.81766e-05	0.000292021	5.95854	0	9.64848e-06	7.30216e-06	6.84306e-06	4.48732e-05	5.82088e-05	5.62154e-05	4.15932e-05	9.16898e-05	6.58342	0.696765
ACOX1	3.93247e-05	0.000186832	0.000233887	0.000387533	0.000790974	0.000977683	0.0010336	0.00105139	0.00116723	0.000211894	0.00100418	4.72148	3.40562e-05	1.65942e-05	1.73899e-05	3.63511e-05	3.94619e-05	5.07675e-05	6.17317e-05	9.79011e-05	9.39733e-05	6.58387	0.696821
ADAMTS7	0	1.67125e-05	2.13531e-06	7.58005e-06	7.20871e-06	1.38847e-05	2.1091e-05	1.7264e-05	3.73631e-05	6.60696e-06	1.93623e-05	2.6768	0	7.73123e-06	1.08955e-06	1.64857e-06	3.18389e-06	1.27119e-06	6.6881e-06	4.6728e-06	1.83522e-05	6.58491	0.696951
ABHD17B	1.31082e-05	3.32329e-05	5.17111e-05	5.95148e-05	9.64948e-05	0.000164174	0.000148395	0.000155578	0.000220723	3.93917e-05	0.000157073	3.91349	1.13521e-05	2.52434e-06	1.5934e-06	2.61913e-06	3.16444e-06	1.48871e-05	5.35173e-06	1.73299e-05	1.49383e-05	6.58603	0.697092
SRGN	0	0	0	5.31968e-07	0	6.97165e-08	0	1.00769e-06	0	1.32992e-07	2.15481e-07	1.07281	0	0	0	4.60698e-07	0	6.03762e-08	0	8.72686e-07	0	6.59119	0.697739
RHBDF1	0	1.05034e-05	1.09098e-05	5.85624e-06	8.96101e-06	1.52352e-05	2.1334e-05	2.78447e-05	3.23497e-05	6.81736e-06	2.11449e-05	2.83279	0	6.43377e-06	3.64908e-06	2.54708e-06	2.15012e-06	3.40015e-06	2.9795e-06	1.76243e-06	7.06023e-06	6.59143	0.697769
IKZF3	0	3.47261e-06	3.68264e-06	1.05202e-05	7.39252e-06	1.19035e-05	8.73856e-06	1.71554e-05	1.97428e-05	4.41887e-06	1.29866e-05	2.58108	0	3.00737e-06	1.8434e-06	3.39602e-06	1.27155e-06	5.50324e-06	1.34025e-06	6.8449e-06	9.05863e-06	6.59203	0.697845
HIGD1A	0	2.96811e-05	5.46367e-05	4.62394e-05	6.15598e-05	9.53971e-05	0.000127277	0.000123574	0.000158479	3.26393e-05	0.000113257	3.39654	0	7.49026e-06	8.91999e-06	3.21588e-06	5.7253e-06	2.48455e-05	2.73177e-05	2.63803e-05	4.79328e-05	6.59294	0.697959
GNPDA1	0	3.15438e-05	2.11763e-05	3.36503e-05	4.43311e-05	6.38542e-05	8.37988e-05	8.96389e-05	0.00010669	2.15926e-05	7.76625e-05	3.48178	0	9.43965e-06	2.03651e-06	1.91429e-06	2.48464e-06	4.20839e-06	4.26185e-06	1.33413e-05	1.37823e-05	6.59368	0.698052
RAB8B	0	2.69382e-05	2.53124e-05	2.45631e-05	4.37339e-05	5.65248e-05	6.66645e-05	7.52194e-05	0.000103451	1.92034e-05	6.91187e-05	3.47063	0	5.17384e-06	3.23545e-07	2.5366e-06	2.97925e-06	3.24873e-06	2.07595e-06	1.09028e-05	3.14284e-05	6.59399	0.698091
ZFYVE1	0	1.48162e-05	2.30479e-05	3.1033e-05	4.98386e-05	7.5467e-05	7.48258e-05	9.6605e-05	7.90492e-05	1.72243e-05	7.51571e-05	4.17888	0	7.43695e-06	2.66255e-06	4.04555e-06	1.09619e-06	4.41498e-06	7.13754e-06	1.01379e-05	1.08561e-05	6.59564	0.698298
JUNB	0	3.2228e-05	6.94262e-05	0.000100653	0.000143164	0.000175125	0.000207334	0.000206365	0.000257096	5.05768e-05	0.000197817	3.85478	0	9.71171e-06	8.70058e-06	1.02528e-05	1.89192e-05	3.0562e-05	4.04063e-05	5.76673e-05	2.97346e-05	6.59568	0.698304
SLC7A7	0	2.59852e-05	5.18061e-05	9.84804e-05	0.000254482	0.00028853	0.000247413	0.000290578	0.000263363	4.40679e-05	0.000268873	5.98814	0	1.21264e-05	1.19446e-05	1.46674e-05	1.67292e-05	1.92795e-05	1.66472e-05	1.42851e-05	4.04289e-05	6.59702	0.698471
RMDN3	5.69448e-05	8.81231e-05	0.00014544	0.000156888	0.000243231	0.000353275	0.000465503	0.000558142	0.000536072	0.000111849	0.000431245	3.83029	3.58161e-05	1.30435e-05	1.67429e-05	1.21775e-05	1.87905e-05	2.27419e-05	4.07949e-05	6.45709e-05	3.55306e-05	6.59896	0.698714
GP5	0	0	0	0	4.00707e-07	0	1.6025e-06	0	0	0	4.00641e-07	1.40064	0	0	0	0	2.18063e-07	0	8.0596e-07	0	0	6.59993	0.698837
STK17B	0	2.85633e-05	3.16162e-05	3.54516e-05	8.00935e-05	0.000109698	0.000107426	0.000139551	0.000122171	2.39078e-05	0.000111788	4.52821	0	1.10144e-05	5.56001e-06	4.59166e-06	5.57607e-06	9.33391e-06	7.38495e-06	5.83982e-06	2.38558e-05	6.60031	0.698883
CD68	0	0.00010221	0.000130616	0.000164843	0.000338978	0.00043496	0.000435942	0.000433356	0.000581021	9.94172e-05	0.000444852	4.43999	0	9.26901e-06	2.30771e-05	3.47811e-05	7.03027e-05	9.66565e-05	9.55944e-05	7.5659e-05	2.44637e-05	6.60123	0.698999
FKBP1B	0	2.3548e-06	1.39364e-06	1.76614e-06	4.87395e-06	1.05041e-05	8.63754e-06	1.35341e-05	5.12493e-06	1.37865e-06	8.53492e-06	4.00855	0	2.03932e-06	7.07392e-07	5.24321e-07	8.45237e-07	9.71363e-07	2.16268e-06	2.17397e-06	1.98662e-06	6.60333	0.699263
IFNGR2	0	2.58909e-05	2.30567e-05	2.90447e-05	5.46517e-05	6.46471e-05	6.75474e-05	6.69389e-05	0.00011871	1.94981e-05	7.44989e-05	3.68322	0	1.08895e-05	3.90387e-06	1.33474e-06	2.54869e-06	9.96598e-06	6.9755e-06	1.65584e-05	2.83679e-05	6.60397	0.699343
RRAS	1.31082e-05	4.8177e-05	5.46824e-05	6.52193e-05	0.000125005	0.000144778	0.000187076	0.000191197	0.000254288	4.52967e-05	0.000180469	3.91969	1.13521e-05	6.1814e-06	7.13659e-06	8.10423e-06	7.57627e-06	8.26909e-06	1.26945e-05	1.55698e-05	1.27262e-05	6.60413	0.699363
HBM	0	0	4.56982e-07	0	3.04698e-07	3.21421e-07	4.31384e-07	0	9.02081e-07	1.14246e-07	3.91917e-07	1.2492	0	0	3.95758e-07	0	1.73946e-07	2.78358e-07	3.7359e-07	0	7.81225e-07	6.60498	0.69947
ACSF2	0	3.06093e-05	5.35094e-05	5.9731e-05	0.000112783	0.000179443	0.00019353	0.000202977	0.000175355	3.59624e-05	0.000172817	4.70255	0	3.7188e-06	4.55539e-06	7.24396e-06	1.29993e-05	1.42608e-05	1.51177e-05	2.19207e-05	4.49402e-05	6.60553	0.699539
BMF	4.38366e-05	2.91034e-05	3.90338e-05	4.12049e-05	9.18556e-05	0.000172586	0.000202146	0.000218798	0.000207234	3.82947e-05	0.000178524	4.56866	3.79636e-05	8.50564e-06	6.43752e-06	7.23321e-06	1.37377e-05	2.85838e-05	3.39014e-05	3.30042e-05	2.77111e-05	6.6067	0.699685
SCUBE1	0	2.62365e-06	6.92691e-06	2.08935e-05	2.37434e-05	3.40424e-05	3.90416e-05	3.64341e-05	3.53212e-05	7.61102e-06	3.37165e-05	4.03164	0	2.27215e-06	2.78968e-06	6.76121e-06	5.02724e-06	5.21337e-06	7.15152e-06	4.74374e-06	7.24949e-06	6.6083	0.699886
SLC36A1	4.38366e-05	7.8359e-05	0.00011158	0.000174907	0.00037027	0.00047689	0.000540471	0.000523064	0.000593683	0.000102171	0.000500876	4.86452	3.79636e-05	1.55215e-05	2.36524e-05	2.07999e-05	8.21772e-06	4.14265e-06	3.13917e-05	3.89737e-05	8.13339e-05	6.61111	0.700239
MPEG1	0	2.99924e-05	2.67738e-05	4.39618e-05	6.52233e-05	9.3546e-05	9.45131e-05	0.000108454	0.000136488	2.5182e-05	9.96448e-05	3.84405	0	1.08382e-05	1.11053e-05	1.31377e-05	2.08884e-05	2.1341e-05	2.48337e-05	5.51041e-05	6.56109e-05	6.61348	0.700537
CD247	0	1.08059e-05	8.98935e-06	6.99249e-06	1.27576e-05	2.62558e-05	2.48499e-05	2.4749e-05	3.9164e-05	6.69693e-06	2.55552e-05	3.45011	0	3.45417e-06	3.08925e-06	2.95697e-06	2.14147e-06	4.96194e-06	7.39284e-06	4.86988e-06	1.13479e-05	6.61402	0.700605
FHDC1	0	1.37071e-05	1.40766e-05	1.04547e-05	1.0757e-05	1.36966e-05	1.95973e-05	1.03948e-05	6.10668e-05	9.55961e-06	2.31025e-05	2.28252	0	5.72038e-06	3.27756e-06	1.1005e-06	1.34201e-06	3.95492e-06	2.58791e-06	3.33952e-06	3.91048e-05	6.61699	0.700977
PTGES	0	6.29466e-06	8.2046e-06	3.93376e-06	5.80475e-06	1.00787e-05	9.37632e-06	1.43653e-05	2.56859e-05	4.60826e-06	1.30622e-05	2.50741	0	3.34094e-06	1.30827e-06	1.73686e-06	1.27828e-06	3.32377e-06	1.64172e-06	6.07088e-06	9.2305e-06	6.61736	0.701023
PRKG2	0	1.02345e-05	1.64028e-05	2.17981e-05	5.85613e-05	6.68755e-05	6.73641e-05	7.30986e-05	7.29419e-05	1.21089e-05	6.77683e-05	5.24594	0	6.43807e-06	5.09166e-06	9.87999e-06	2.57194e-06	5.7723e-06	3.66227e-06	5.30278e-06	2.00653e-05	6.61993	0.701345
DOK4	4.38366e-05	4.87147e-05	9.59599e-05	0.000129005	0.000218296	0.000298019	0.000354591	0.000398682	0.000424568	7.93791e-05	0.000338831	4.22785	3.79636e-05	4.94166e-06	1.40466e-05	2.19988e-05	1.66872e-05	2.78013e-05	7.83761e-06	2.08867e-05	6.10287e-05	6.6201	0.701367
DIRAS2	0	3.47261e-06	1.02653e-05	1.30794e-05	1.70258e-05	2.00481e-05	2.00907e-05	3.59036e-05	2.96126e-05	6.70432e-06	2.45362e-05	3.31453	0	3.00737e-06	3.6126e-06	2.65747e-06	2.99109e-06	2.56884e-06	5.72518e-06	1.24785e-05	9.20621e-06	6.62118	0.701502
SAR1A	0	3.93986e-06	3.54809e-06	7.30259e-06	6.96443e-06	1.32641e-05	1.11028e-05	1.29778e-05	2.00357e-05	3.69763e-06	1.2869e-05	2.95233	0	3.41202e-06	1.43153e-06	9.85761e-07	1.24599e-06	2.08628e-06	2.38077e-06	1.80757e-06	8.81526e-06	6.62162	0.701558
SLC6A20	0	6.29466e-06	2.6979e-05	4.74274e-05	8.2952e-05	9.50697e-05	0.000103196	0.000111181	0.000106221	2.01753e-05	9.97239e-05	4.75667	0	3.34094e-06	7.8529e-06	9.34692e-06	9.53749e-06	1.08928e-05	1.34261e-05	7.98638e-06	7.33594e-06	6.62193	0.701597
C1QA	1.31082e-05	2.13797e-05	3.08923e-05	8.57279e-05	0.000105286	0.000163599	0.000181883	0.000183802	0.000195385	3.7777e-05	0.000165991	4.30644	1.13521e-05	7.72157e-06	1.47788e-05	4.33881e-05	4.73323e-05	5.16602e-05	9.08414e-05	9.32136e-05	0.000113561	6.62704	0.702237
HKDC1	0	3.39322e-05	4.52156e-05	7.52677e-05	0.000139865	0.000163743	0.000197316	0.000218102	0.000200612	3.86039e-05	0.000183928	4.66943	0	1.00534e-05	1.2101e-05	1.76258e-05	1.91248e-05	2.51022e-05	2.71292e-05	4.28108e-05	2.3353e-05	6.62714	0.70225
IGFBP4	0.000100781	0.000134993	0.000109428	0.000153842	0.00017876	0.00041362	0.000495038	0.000612309	0.000640194	0.000124761	0.000467984	3.72916	7.29328e-05	2.8619e-05	2.09989e-05	4.26813e-05	2.78269e-05	5.60108e-05	6.79378e-05	0.000116376	0.000146813	6.62756	0.702304
PPDPF	0	6.84238e-05	8.57677e-05	0.000103871	0.000157314	0.000245197	0.000290614	0.000309754	0.000329373	6.45156e-05	0.000266451	4.08224	0	1.55752e-05	1.08269e-05	2.02625e-05	2.03503e-05	4.61403e-05	3.94059e-05	2.71115e-05	3.95222e-05	6.63018	0.702632
KRT20	0.000249252	0.00011755	0.000211653	0.000541719	0.00120537	0.00139359	0.00166882	0.00169392	0.00170768	0.000280044	0.00153388	5.46135	0.000215859	1.87256e-05	3.75554e-05	8.3009e-05	0.000169962	0.00024393	0.000317328	0.000352364	0.000359277	6.63023	0.702639
PRR15	6.55411e-05	5.91326e-05	7.01396e-05	0.000103025	0.000183852	0.000246629	0.000297644	0.000351594	0.000435586	7.44596e-05	0.000303061	4.02946	5.67603e-05	8.31442e-06	4.2154e-06	5.53444e-06	1.06433e-05	8.90203e-06	2.24488e-05	3.14288e-05	2.37429e-05	6.63042	0.702662
FGL2	0	7.81543e-05	5.65761e-05	9.75681e-05	0.000193116	0.000280589	0.000288495	0.00028219	0.000348131	5.80746e-05	0.000278504	4.73138	0	1.88386e-05	1.00621e-05	2.23988e-05	4.99048e-05	5.34599e-05	5.37034e-05	5.59567e-05	9.67328e-05	6.63187	0.702844
BCL3	0	1.78703e-05	2.6496e-05	3.80643e-05	5.21456e-05	6.73453e-05	7.22014e-05	6.30195e-05	0.000124392	2.06076e-05	7.58208e-05	3.55526	0	8.81665e-06	3.22701e-06	3.53609e-06	3.86885e-06	9.70306e-06	9.27544e-06	6.26669e-06	3.73085e-05	6.63305	0.702992
GAL3ST1	1.31082e-05	2.18469e-05	2.48559e-05	4.00359e-05	0.000108874	0.000151575	0.000164653	0.000156692	0.000156456	2.49618e-05	0.00014765	5.72573	1.13521e-05	8.06001e-06	2.9667e-06	2.63673e-06	3.9615e-06	9.91988e-06	1.70387e-05	1.52173e-05	3.77996e-05	6.63354	0.703053
CD74	0.00101509	0.000386101	0.000621255	0.00126477	0.00322519	0.00475905	0.00489193	0.00489908	0.0054497	0.000821804	0.00464499	5.64653	0.000367323	5.27687e-05	0.00012679	0.00029407	0.000362991	0.000291025	0.000571544	0.000706891	0.000772175	6.6337	0.703074
MMP1	0	1.10747e-05	1.65588e-05	8.68857e-06	7.73419e-06	1.49035e-05	3.80403e-05	2.55905e-05	4.54904e-05	9.08052e-06	2.63518e-05	2.71333	0	3.80473e-06	2.74815e-06	1.03194e-06	1.9807e-06	3.12661e-06	7.31357e-06	5.64012e-06	1.63781e-05	6.63425	0.703143
C1QTNF8	0	0	0	2.72933e-07	1.39485e-07	6.7442e-07	0	1.00769e-06	0	6.82332e-08	3.64319e-07	1.27717	0	0	0	2.36367e-07	1.20798e-07	5.0677e-07	0	8.72686e-07	0	6.635	0.703237
ALAS1	0	7.58514e-05	6.64278e-05	9.26221e-05	0.000177589	0.00025052	0.000303046	0.000322171	0.000311519	5.87253e-05	0.000272969	4.58715	0	5.56154e-06	1.14821e-05	7.6722e-06	1.75174e-05	4.62759e-05	4.93667e-05	6.58119e-05	6.2202e-05	6.63537	0.703283
PCDHB3	0	2.3548e-06	3.3944e-06	1.77551e-06	8.75871e-07	1.0937e-06	1.22238e-07	7.56271e-07	1.22609e-05	1.88118e-06	3.0218e-06	1.39589	0	2.03932e-06	1.35047e-06	6.50526e-07	4.50105e-07	4.34372e-07	1.05861e-07	6.5495e-07	1.06183e-05	6.6357	0.703325
MPP1	0.000140106	0.000115785	0.000125513	0.000179878	0.000392793	0.000586596	0.000640335	0.000744343	0.000858794	0.00014032	0.000644572	4.56815	7.4353e-05	2.85504e-05	9.44078e-06	2.70276e-05	3.39178e-05	0.00010249	9.5685e-05	8.79672e-05	0.000143103	6.63757	0.703559
PRDX3	0	0	1.39364e-06	5.45866e-07	1.11934e-06	1.32853e-06	2.44476e-07	3.78135e-07	3.63917e-06	4.84877e-07	1.34193e-06	1.57719	0	0	7.07392e-07	4.72734e-07	3.82838e-07	9.24935e-07	2.11722e-07	3.27475e-07	2.23484e-06	6.63893	0.703731
TM4SF5	5.24329e-05	0.000197439	0.000242024	0.000391695	0.000903391	0.00112108	0.0011765	0.0012733	0.00134093	0.000220898	0.00116304	5.24584	4.54082e-05	1.21614e-05	2.7581e-05	5.33667e-05	6.75687e-05	8.44447e-05	0.000104979	0.000111267	0.000155388	6.63909	0.70375
P4HA2	0	3.37002e-05	3.21346e-05	3.8398e-05	6.54227e-05	8.3627e-05	8.9049e-05	0.000113059	0.000148095	2.60582e-05	9.98505e-05	3.72717	0	3.98386e-06	7.29155e-06	4.70596e-06	6.37946e-06	5.8685e-06	9.63518e-06	8.81712e-06	5.03327e-06	6.63966	0.703822
RNF128	4.38366e-05	4.87147e-05	6.51056e-05	9.32541e-05	0.000183781	0.000242442	0.000265699	0.00030196	0.000384202	6.27278e-05	0.000275617	4.3406	3.79636e-05	4.94166e-06	5.04061e-06	1.06344e-05	1.89438e-05	3.68378e-05	4.00981e-05	4.60718e-05	8.33279e-05	6.64001	0.703866
IL21R	0	0	7.8297e-07	2.15114e-06	1.8017e-06	3.49093e-06	9.84209e-07	3.53777e-06	3.63917e-06	7.33527e-07	2.69076e-06	2.12904	0	0	6.78072e-07	8.44179e-07	8.31421e-07	1.68285e-06	6.03992e-07	2.0707e-06	2.23484e-06	6.6422	0.704141
SLC19A1	4.38366e-05	8.34623e-05	7.83153e-05	5.93847e-05	0.00017222	0.000357942	0.000364377	0.000401642	0.000392087	6.62497e-05	0.000337654	5.03577	3.79636e-05	1.24949e-05	1.52252e-05	6.01131e-06	2.29437e-05	4.1634e-05	3.737e-05	6.8643e-05	3.03266e-05	6.64761	0.704819
UBA1	0	5.24731e-06	6.02799e-06	7.73897e-06	7.23397e-06	5.43836e-06	6.9156e-06	1.28515e-05	2.66188e-05	4.75357e-06	1.18117e-05	2.22673	0	4.5443e-06	4.84952e-07	2.57443e-06	1.26166e-06	1.48578e-06	9.18374e-07	2.62662e-06	8.21429e-06	6.64927	0.705027
SEC24D	0	4.91732e-05	5.08144e-05	5.00126e-05	8.77434e-05	0.000107525	0.000148938	0.000152071	0.000214439	3.75001e-05	0.000142143	3.718	0	1.06163e-05	4.06112e-06	8.41588e-06	6.78838e-06	1.51402e-05	1.5774e-05	1.74337e-05	1.65872e-05	6.65003	0.705123
ABHD12	0	2.86425e-05	3.01914e-05	4.04073e-05	6.15174e-05	0.000101852	9.97462e-05	0.00012908	0.000131602	2.48103e-05	0.00010476	4.09758	0	4.44121e-06	2.89127e-06	6.76343e-06	4.02544e-06	1.40033e-06	4.93794e-06	1.07146e-05	1.62413e-05	6.65042	0.705172
PHLPP2	0	2.86425e-05	2.27591e-05	3.74973e-05	8.51791e-05	0.000117173	0.000132413	0.000114189	0.000141571	2.22247e-05	0.000118105	5.12838	0	4.44121e-06	3.94245e-06	7.42546e-06	1.5265e-05	1.65678e-05	1.62426e-05	1.51734e-05	2.12991e-05	6.65126	0.705278
TGIF2LX	0	0	4.56982e-07	6.88307e-07	3.07717e-07	6.97165e-08	4.31384e-07	2.90822e-06	0	2.86322e-07	7.43407e-07	1.35534	0	0	3.95758e-07	5.96091e-07	2.16162e-07	6.03762e-08	3.7359e-07	2.10473e-06	0	6.65659	0.705946
MFN2	0	4.72401e-05	8.53183e-05	8.41263e-05	0.000114037	0.000150614	0.000178694	0.000184779	0.000313084	5.41712e-05	0.000188242	3.43008	0	1.62821e-05	1.32538e-05	1.16934e-05	1.12135e-05	1.80553e-05	1.40941e-05	1.31984e-05	9.84768e-05	6.65662	0.70595
SLC51A	0	1.91528e-05	2.3541e-05	3.50802e-05	0.000100101	0.000124942	0.000138466	0.00017354	0.000101243	1.94435e-05	0.000127658	6.29336	0	8.77831e-06	8.87172e-06	5.4707e-06	1.00153e-05	2.02276e-05	2.49229e-05	3.28626e-05	2.4941e-05	6.65885	0.706229
ITSN2	0	0	1.23995e-06	2.72933e-07	1.20932e-06	5.3057e-07	2.02758e-06	2.01538e-06	1.80416e-06	3.78221e-07	1.5174e-06	1.82656	0	0	6.61441e-07	2.36367e-07	1.36406e-07	2.76909e-07	1.08857e-06	1.74537e-06	1.56245e-06	6.65889	0.706234
C4orf48	0	3.93986e-06	1.504e-05	1.4444e-05	1.48381e-05	1.83777e-05	2.91692e-05	2.55874e-05	4.46106e-05	8.35598e-06	2.65166e-05	2.94107	0	3.41202e-06	4.48109e-06	3.81829e-06	1.41889e-06	1.38765e-06	4.43297e-06	4.71256e-06	1.62769e-05	6.66003	0.706378
USP2	0	0	1.39364e-06	2.72027e-06	6.8099e-06	1.26204e-05	9.76545e-06	1.50446e-05	3.63917e-06	1.02848e-06	9.57589e-06	5.21371	0	0	7.07392e-07	1.41211e-06	1.09488e-06	2.03916e-06	2.33278e-06	3.65288e-06	2.23484e-06	6.66048	0.706435
AQP3	0	5.66281e-05	6.2679e-05	0.000125051	0.000374271	0.000388551	0.000387058	0.000401764	0.000442795	6.10895e-05	0.000398888	6.4405	0	4.63305e-06	9.56544e-06	1.73537e-05	2.98146e-05	4.2074e-05	4.62803e-05	6.19539e-05	0.000122567	6.66109	0.706511
FCGR3A	0	3.93986e-06	3.39618e-06	3.26872e-06	2.90029e-06	3.90362e-06	2.75846e-06	4.58859e-06	1.70366e-05	2.65119e-06	6.23751e-06	1.98223	0	3.41202e-06	5.5141e-07	6.84056e-07	4.38302e-07	1.13698e-06	2.44182e-07	1.68478e-06	9.47911e-06	6.66184	0.706604
CTSZ	4.38366e-05	0.000166709	0.000202583	0.000324914	0.000547797	0.000725484	0.000860927	0.0009116	0.00107491	0.00018451	0.000824145	4.44797	3.79636e-05	4.23034e-05	3.16433e-05	5.45416e-05	3.75109e-05	5.97867e-05	9.61357e-05	8.01667e-05	9.18854e-05	6.6622	0.70665
C20orf204	0	0	3.26288e-06	4.22059e-06	4.53302e-06	3.1032e-06	3.24486e-06	6.82534e-07	1.3163e-05	1.87087e-06	4.94532e-06	2.07092	0	0	1.92123e-06	1.46096e-06	6.58529e-07	1.17401e-06	9.94729e-07	5.91092e-07	1.0384e-05	6.6624	0.706676
THRB	0	3.47261e-06	1.37703e-05	8.00932e-06	1.36745e-05	2.46171e-05	3.26559e-05	3.11762e-05	3.18861e-05	6.31305e-06	2.6802e-05	3.80169	0	3.00737e-06	3.97433e-06	1.55918e-06	1.80174e-06	2.14783e-06	1.98313e-06	4.89934e-06	1.06894e-05	6.66414	0.706893
LRRC1	0	4.87235e-05	4.33115e-05	5.04102e-05	5.71705e-05	8.0806e-05	0.000102085	0.000137657	0.000193524	3.56113e-05	0.000114249	3.1479	0	1.37878e-05	3.80537e-06	6.51213e-06	3.29144e-06	6.31005e-06	1.22444e-05	1.99202e-05	7.37791e-05	6.66577	0.707098
EEPD1	1.31082e-05	3.48516e-05	3.48397e-05	5.8772e-05	0.000111995	0.000159737	0.000163827	0.000178493	0.000223966	3.53929e-05	0.000167604	4.63287	1.13521e-05	8.42434e-06	7.49479e-06	8.25507e-06	1.97179e-05	3.1984e-05	3.334e-05	2.6774e-05	4.12876e-05	6.66733	0.707293
RNF11	0	4.18032e-05	8.38433e-05	8.8139e-05	0.000147022	0.000179353	0.000236412	0.000249764	0.000298244	5.34464e-05	0.000222159	4.09869	0	7.43615e-06	6.71119e-06	4.88641e-06	1.24757e-05	2.0133e-05	9.4883e-06	2.04782e-05	3.23068e-05	6.67088	0.707739
IL10RB	0	0	2.23977e-05	1.72483e-05	2.89927e-05	4.04104e-05	5.17633e-05	4.67045e-05	5.35702e-05	9.91149e-06	4.42882e-05	4.15051	0	0	2.06586e-06	2.40177e-06	3.07928e-06	6.627e-06	3.10958e-06	3.20475e-06	9.83726e-06	6.67104	0.70776
TMEM92	0	2.60893e-05	2.47221e-05	6.12668e-05	0.000128355	0.000177168	0.000181308	0.000182298	0.000176392	2.80196e-05	0.000169104	5.8617	0	5.09048e-06	2.18419e-06	1.07653e-05	1.78412e-05	2.50323e-05	1.58502e-05	2.06871e-05	3.83483e-05	6.67426	0.708163
TMEM150B	1.31082e-05	8.17125e-05	6.78315e-05	0.000111854	0.00024271	0.000294258	0.000335819	0.000381709	0.000427558	6.86267e-05	0.000336411	4.846	1.13521e-05	9.42258e-06	1.38929e-05	2.95786e-05	3.76785e-05	3.87036e-05	7.12512e-05	5.79951e-05	7.1266e-05	6.67445	0.708187
TRIM40	0	2.00018e-05	1.19652e-05	2.14993e-05	4.75157e-05	5.49468e-05	7.27506e-05	8.9008e-05	7.34668e-05	1.33666e-05	6.75376e-05	4.77063	0	8.59791e-06	6.80274e-06	4.97995e-06	5.68049e-06	1.11123e-05	1.36639e-05	1.94952e-05	2.16064e-05	6.67684	0.708487
STOM	5.69448e-05	5.13016e-05	3.47088e-05	5.55429e-05	5.59239e-05	0.000128233	0.000179456	0.000227345	0.000284879	4.96245e-05	0.000175167	3.47988	3.58161e-05	1.00685e-05	7.85156e-06	1.02684e-05	9.99049e-06	2.2212e-05	3.76313e-05	3.49649e-05	5.95272e-05	6.67736	0.708553
ACP4	0	0	0	0	1.82213e-07	8.8111e-07	0	6.82534e-07	0	0	3.49171e-07	1.34917	0	0	0	0	1.57801e-07	4.71672e-07	0	5.91092e-07	0	6.67752	0.708572
HTATIP2	1.31082e-05	5.10696e-05	3.95496e-05	4.03253e-05	0.000107772	0.000180406	0.000203955	0.000218854	0.000221795	3.60132e-05	0.000186556	5.06729	1.13521e-05	3.9475e-06	4.52735e-06	4.18468e-06	1.61882e-06	6.18556e-06	1.45738e-05	2.6203e-05	2.40971e-05	6.67806	0.70864
LPIN2	2.62164e-05	5.32596e-05	6.37002e-05	0.000120043	0.000252561	0.000322638	0.000363016	0.000362	0.000431963	6.58047e-05	0.000346436	5.20077	2.27041e-05	1.16115e-05	1.1178e-05	1.96362e-05	2.25303e-05	2.69026e-05	2.49105e-05	3.49299e-05	2.91539e-05	6.67908	0.708768
S100A6	0.00014419	0.000511632	0.000659503	0.00083389	0.00120562	0.00190824	0.00224338	0.00257606	0.00305142	0.000537304	0.00219694	4.08309	0.000124873	7.17405e-05	0.000112069	3.7574e-05	7.67925e-05	0.000231058	0.000287256	0.000440243	0.00077312	6.67995	0.708877
TUBB2A	1.31082e-05	1.93361e-05	1.66503e-05	1.63529e-05	2.66828e-05	6.44953e-05	6.58964e-05	0.000109666	8.31981e-05	1.63619e-05	6.99877e-05	4.08871	1.13521e-05	6.55825e-06	2.03092e-06	2.88967e-06	3.48884e-06	1.51105e-05	1.03782e-05	3.18216e-05	3.35901e-05	6.68032	0.708924
PNPLA2	0.000135594	0.000268306	0.000216348	0.000271913	0.00047892	0.000783158	0.000986836	0.00118326	0.00129837	0.00022304	0.000946108	4.2274	7.57935e-05	4.62819e-05	2.58816e-05	3.09716e-05	1.9984e-05	8.88526e-05	5.81219e-05	7.95237e-05	2.72745e-05	6.68036	0.708929
IFNLR1	0	2.62365e-06	3.3944e-06	9.16212e-06	8.28231e-06	9.39573e-06	1.30714e-05	1.10777e-05	2.19271e-05	3.79504e-06	1.27508e-05	2.86772	0	2.27215e-06	1.35047e-06	3.15136e-06	1.78067e-06	1.93016e-06	3.57769e-06	2.00652e-06	8.34437e-06	6.68061	0.70896
RHOBTB2	0	1.63644e-05	1.83664e-05	2.38161e-05	4.54897e-05	5.96704e-05	6.73574e-05	5.9597e-05	9.69944e-05	1.46367e-05	6.58218e-05	4.27339	0	8.36713e-06	2.05051e-06	4.46427e-06	2.65541e-06	6.31764e-06	8.88611e-06	1.03215e-05	3.00998e-05	6.68065	0.708965
IL2RB	0	0	3.54578e-06	1.75224e-06	4.28926e-06	4.21034e-06	7.18853e-06	8.81875e-06	5.99617e-06	1.32451e-06	6.10061e-06	3.05467	0	0	1.29816e-06	9.15499e-07	1.71544e-06	1.10327e-06	3.3724e-06	3.49726e-06	3.68276e-06	6.68108	0.709019
AAK1	0	3.9638e-05	3.92582e-05	5.66643e-05	7.28136e-05	9.86377e-05	0.000118897	0.000137095	0.000195405	3.38901e-05	0.000124569	3.599	0	1.2422e-05	6.35629e-06	5.79055e-06	5.86954e-06	2.26006e-06	6.62949e-06	1.43094e-05	3.07329e-05	6.68147	0.709068
SERTAD1	0	1.77511e-05	1.92658e-05	1.94068e-05	3.45444e-05	4.2845e-05	5.1143e-05	6.14551e-05	8.50036e-05	1.41059e-05	5.49982e-05	3.70703	0	7.6694e-06	1.59959e-06	1.92198e-06	2.29612e-06	5.36346e-06	1.59732e-06	9.35497e-06	2.10419e-05	6.68465	0.709467
SLC6A19	0.000126998	0.000160331	0.000184922	0.000525821	0.00114847	0.00140963	0.0014189	0.00151529	0.0017444	0.000249518	0.00144734	5.78138	7.21173e-05	3.34952e-05	4.4844e-05	0.00010752	0.00010169	0.000132837	0.000120602	0.000140874	0.000473692	6.6863	0.709674
RAB30	1.31082e-05	2.20453e-05	1.69559e-05	3.34026e-05	5.21561e-05	7.06989e-05	0.000101543	0.000120804	0.000119515	2.1378e-05	9.29436e-05	4.19803	1.13521e-05	9.25745e-06	9.88164e-07	1.5205e-06	4.71763e-06	7.33936e-06	7.38564e-06	1.33463e-05	5.69442e-05	6.68725	0.709794
RHOB	0	8.32887e-05	3.87903e-05	6.66813e-05	4.21248e-05	7.09358e-05	0.000116628	0.000163308	0.000252032	4.71901e-05	0.000129006	2.69777	0	1.04124e-05	1.1688e-05	1.14503e-05	5.15506e-06	9.33384e-06	1.85277e-05	3.05387e-05	8.25138e-05	6.68881	0.70999
NEDD9	0	5.67137e-05	3.44962e-05	3.62563e-05	6.4735e-05	9.71357e-05	0.000114754	0.000189154	0.000165798	3.18665e-05	0.000126315	3.87371	0	1.45106e-05	5.08746e-06	7.58416e-06	8.74191e-06	1.95941e-05	2.36231e-05	4.89866e-05	4.31659e-05	6.68885	0.709994
LRP10	0	8.10195e-05	7.79006e-05	0.000144726	0.000259296	0.000346441	0.000387233	0.000387547	0.000478146	7.59115e-05	0.000371733	4.84625	0	8.80201e-06	1.69222e-05	2.00175e-05	1.5995e-05	3.80317e-05	2.32134e-05	5.40983e-05	4.37791e-05	6.68919	0.710036
ENPP1	0	1.81055e-05	1.97659e-05	2.20778e-05	3.10644e-05	4.69135e-05	5.69796e-05	5.85603e-05	8.99135e-05	1.49873e-05	5.66863e-05	3.60826	0	6.90181e-06	2.49073e-06	4.63321e-06	2.12152e-06	5.04154e-06	6.02297e-06	1.0452e-05	1.30526e-05	6.68991	0.710127
SMOX	0	3.49708e-05	4.62106e-05	4.81809e-05	7.06197e-05	0.000108326	0.000136253	0.000190012	0.000159135	3.23406e-05	0.000132869	4.0152	0	1.18507e-05	4.38094e-06	6.36407e-06	1.0352e-05	1.19015e-05	1.4781e-05	1.36075e-05	2.81256e-05	6.69066	0.710222
ADGRF1	0	0	2.63181e-06	1.23417e-06	9.13346e-07	4.60854e-07	1.09839e-06	2.69792e-06	4.77568e-06	9.66497e-07	1.98924e-06	1.52008	0	0	7.6861e-07	6.25252e-07	2.72637e-07	2.63925e-07	4.42935e-07	1.64558e-06	2.52649e-06	6.69099	0.710263
WNT9B	0	2.3548e-06	2.63181e-06	2.87919e-06	1.12216e-05	1.55056e-05	2.2929e-05	1.26294e-05	1.4998e-05	1.96645e-06	1.54567e-05	5.54761	0	2.03932e-06	7.6861e-07	1.68953e-06	2.89579e-06	3.00117e-06	5.40446e-06	6.9897e-06	1.0079e-05	6.69157	0.710336
ADAMTS5	0	4.70961e-06	6.16077e-06	8.34068e-06	8.60215e-06	9.52349e-06	1.45344e-05	1.69556e-05	2.69064e-05	4.80276e-06	1.53044e-05	2.80977	0	4.07864e-06	7.31451e-07	3.06686e-06	2.50559e-06	1.80098e-06	3.79518e-06	4.62973e-06	8.75266e-06	6.69527	0.7108
ZFP36	2.62164e-05	0.000166751	0.000191847	0.000273907	0.000364564	0.000490142	0.000606161	0.00076311	0.000936499	0.00016468	0.000632095	3.82118	2.27041e-05	2.94212e-06	1.65413e-05	3.31139e-05	7.12139e-05	0.000100781	0.000142354	0.000238575	0.00035399	6.6954	0.710816
TINAGL1	0	0	9.27279e-06	1.63307e-06	3.54294e-06	6.47528e-06	1.1096e-05	1.70817e-05	1.02499e-05	2.72646e-06	9.68914e-06	2.86844	0	0	2.25796e-06	8.1654e-07	4.21149e-07	1.82939e-06	1.92963e-06	6.81039e-06	3.97324e-06	6.69723	0.711045
SMPDL3A	0	3.26952e-05	3.66471e-05	5.57926e-05	7.80219e-05	0.000113509	0.000148294	0.000156878	0.000174783	3.12837e-05	0.000134297	4.19087	0	6.99198e-06	3.30824e-06	4.95192e-06	8.33979e-06	1.62466e-05	1.12389e-05	2.65109e-05	3.81953e-05	6.69803	0.711146
KIFC3	0	4.70961e-06	8.05269e-06	2.70035e-05	6.83576e-05	8.07849e-05	7.99562e-05	6.60212e-05	8.15637e-05	9.94145e-06	7.53367e-05	6.97683	0	4.07864e-06	2.28569e-06	1.45665e-05	8.44762e-06	9.75251e-06	8.89267e-06	8.90588e-06	1.76902e-05	6.69955	0.711337
TMEM37	0	5.35372e-05	5.10812e-05	0.000126251	0.000209724	0.000305684	0.000323973	0.000346201	0.000349849	5.77173e-05	0.000307086	5.24694	0	7.63423e-06	2.73332e-06	6.07065e-06	1.71242e-05	3.20542e-05	2.70643e-05	6.06906e-05	9.95781e-05	6.69994	0.711386
RAF1	0	0	4.46383e-06	3.11238e-06	2.47762e-06	4.08561e-06	3.44868e-06	2.12134e-06	1.22609e-05	1.89405e-06	4.87883e-06	2.03135	0	0	8.34992e-07	3.80797e-07	3.76354e-07	1.12731e-06	1.68236e-06	1.1447e-06	1.06183e-05	6.70003	0.711397
BRK1	0	0	4.56982e-07	5.31968e-07	2.18239e-06	4.88015e-07	2.0826e-06	3.45419e-06	9.02081e-07	2.47238e-07	1.82185e-06	2.26248	0	0	3.95758e-07	4.60698e-07	4.44398e-07	4.22634e-07	2.83273e-07	1.45489e-06	7.81225e-07	6.70111	0.711532
CARD10	2.62164e-05	6.46519e-05	7.62896e-05	0.000123869	0.000186579	0.000239868	0.000295346	0.000371723	0.000429069	7.27569e-05	0.000304517	4.14222	2.27041e-05	1.76234e-05	1.14556e-05	1.59083e-05	2.50871e-05	3.1965e-05	3.35269e-05	5.3197e-05	0.000104515	6.70198	0.711642
AL772284.2	0	0	0	0	9.299e-08	1.39433e-07	8.61971e-07	0	0	0	2.18879e-07	1.21888	0	0	0	0	8.05317e-08	1.20752e-07	6.13513e-07	0	0	6.70265	0.711726
TMPRSS15	0.00049037	0.000238532	0.000439235	0.000989024	0.00329227	0.00430408	0.00444555	0.00435631	0.00430009	0.00053929	0.00413966	7.66377	0.00028488	0.000120004	0.000118585	0.000170651	0.00017706	0.000450813	0.000409585	0.000424061	0.00122486	6.70287	0.711753
TCN2	0	3.47261e-06	1.86378e-05	2.81307e-05	4.97993e-05	7.35098e-05	7.27888e-05	8.13386e-05	7.43437e-05	1.25603e-05	7.03561e-05	5.26214	0	3.00737e-06	3.56372e-06	8.90307e-06	4.01919e-06	4.44754e-06	1.92597e-06	1.16326e-05	1.7858e-05	6.70303	0.711773
TRIM16L	0	3.47261e-06	3.07197e-06	9.6124e-07	1.99716e-06	2.79845e-07	9.85006e-07	0	1.46488e-05	1.87645e-06	3.58215e-06	1.59299	0	3.00737e-06	1.34867e-06	5.63261e-07	3.79525e-07	2.42353e-07	7.18854e-07	0	9.98522e-06	6.70447	0.711954
LIPA	0	3.18126e-05	4.79978e-05	0.000102448	0.000360256	0.000378807	0.00039636	0.000321114	0.000416112	4.55646e-05	0.00037453	8.0647	0	9.5677e-06	6.01831e-06	1.15706e-05	3.95483e-05	4.70434e-05	3.88837e-05	4.20513e-05	9.00167e-05	6.70589	0.712132
NR4A1	0	3.35018e-05	3.98689e-05	3.26966e-05	2.95131e-05	4.84482e-05	7.19593e-05	0.000115634	0.00013414	2.65168e-05	7.99389e-05	2.94143	0	4.72719e-06	6.8805e-06	1.00056e-05	6.28828e-06	1.44763e-05	1.47733e-05	3.00766e-05	4.0517e-05	6.70612	0.712161
ABCC2	0	2.73014e-05	4.43378e-05	0.000131147	0.000337922	0.000373888	0.000373632	0.000401377	0.000374837	5.06965e-05	0.000372331	7.22159	0	1.53232e-05	1.91208e-05	4.46466e-05	5.49044e-05	6.60663e-05	6.65051e-05	7.42675e-05	0.000111702	6.70647	0.712205
KMT5C	0	0	5.74331e-06	3.14276e-06	1.45052e-06	2.46282e-06	4.14749e-06	2.01538e-06	1.3163e-05	2.22152e-06	4.64784e-06	1.75316	0	0	1.40543e-06	1.54131e-06	3.42307e-07	3.7876e-07	1.69583e-06	1.74537e-06	1.0384e-05	6.70665	0.712227
B2M	0.000389358	9.62942e-05	0.000143769	0.000225419	0.000565271	0.000931665	0.00105832	0.00122039	0.00154942	0.00021371	0.00106501	4.96489	0.000186179	2.10484e-05	4.29224e-05	5.322e-05	8.67927e-05	0.000132233	0.000156287	0.000214876	0.00018599	6.7068	0.712247
CEACAM1	1.31082e-05	3.26952e-05	6.62936e-05	0.000110566	0.000196601	0.000266123	0.00029599	0.000289877	0.000365261	5.56658e-05	0.00028277	5.00779	1.13521e-05	6.99198e-06	6.24977e-06	2.23103e-05	2.0171e-05	2.33247e-05	3.38851e-05	3.17097e-05	9.47765e-05	6.70796	0.712392
TTYH2	0	2.3548e-06	3.26162e-06	4.48188e-06	4.30054e-06	4.96577e-06	4.59658e-06	3.50717e-06	1.76203e-05	2.52458e-06	6.99806e-06	2.26923	0	2.03932e-06	2.32708e-06	1.54035e-06	1.10701e-06	2.09642e-06	5.53635e-07	1.04436e-06	9.66398e-06	6.70979	0.712621
NMRK1	0	3.93986e-06	4.8999e-06	7.58489e-06	1.22521e-05	1.16651e-05	9.72452e-06	5.48143e-06	3.35204e-05	4.10616e-06	1.45287e-05	3.04117	0	3.41202e-06	1.78547e-06	8.30238e-07	8.341e-07	1.60379e-06	1.00939e-06	2.12207e-06	1.87358e-05	6.71145	0.71283
AGMO	0	9.76727e-06	2.31301e-05	3.85703e-05	7.53056e-05	0.000102785	0.00011065	0.000158574	8.88301e-05	1.78669e-05	0.000107229	5.73644	0	3.04577e-06	8.89076e-06	7.65474e-06	1.56161e-05	1.42593e-05	2.29612e-05	4.30332e-05	1.76198e-05	6.71326	0.713056
STC2	0	0	0	0	1.82213e-07	0	1.08954e-06	0	0	0	2.5435e-07	1.25435	0	0	0	0	1.57801e-07	0	9.43566e-07	0	0	6.71344	0.71308
C1QTNF12	0	2.07379e-05	1.24036e-05	4.97288e-05	0.00012149	0.000149905	0.000160861	0.000145929	0.000157557	2.07176e-05	0.000147148	6.82158	0	1.23804e-05	5.80656e-06	2.0714e-05	2.39937e-05	2.65714e-05	2.79336e-05	1.95447e-05	1.29494e-05	6.71374	0.713118
ARR3	0	0	0	0	9.299e-08	6.97165e-08	7.39733e-07	0	0	0	1.80488e-07	1.18049	0	0	0	0	8.05317e-08	6.03762e-08	6.40627e-07	0	0	6.71666	0.713484
KIF3B	0	1.51274e-05	2.32063e-05	3.96177e-05	4.39324e-05	6.31386e-05	7.86874e-05	9.99342e-05	0.000103615	1.94879e-05	7.78616e-05	3.84919	0	8.57331e-06	4.18774e-06	4.54449e-06	6.37922e-06	1.29208e-05	1.14346e-05	9.3876e-06	1.92368e-05	6.71931	0.713816
CA4	0	0	1.84884e-06	5.02096e-06	3.83742e-06	6.50149e-06	9.03441e-06	1.21801e-05	6.02701e-06	1.71745e-06	7.51608e-06	3.13385	0	0	9.24541e-07	1.21215e-06	4.79187e-07	1.64356e-06	3.49853e-06	5.28993e-06	1.96797e-06	6.72102	0.714031
MSLN	0	2.62365e-06	6.92513e-06	6.75672e-06	1.9752e-05	2.63391e-05	3.80449e-05	2.74128e-05	2.80704e-05	4.07638e-06	2.79238e-05	5.69773	0	2.27215e-06	1.59353e-06	1.18343e-06	5.23035e-06	6.09713e-06	9.50067e-06	9.72768e-06	1.44098e-05	6.7218	0.714129
AGPAT2	5.69448e-05	0.000107545	0.000133433	0.000230461	0.000619837	0.000805923	0.000857136	0.000944994	0.000956406	0.000132096	0.000836859	6.29515	3.58161e-05	1.79035e-05	2.5043e-05	2.66052e-05	9.2067e-05	0.000189337	0.000194092	0.000245288	0.000313093	6.72578	0.714628
JUN	7.0053e-05	0.000195872	0.000129914	8.88966e-05	0.000166929	0.000310579	0.000437916	0.000600755	0.000740053	0.000121184	0.000451246	3.70135	3.71765e-05	2.98002e-05	1.07747e-05	2.69199e-05	4.25766e-05	9.19772e-05	0.000118143	0.000167313	0.000203774	6.72652	0.714721
PHYH	1.31082e-05	2.39329e-05	3.63137e-05	4.35049e-05	9.68484e-05	0.000132738	0.00016656	0.000153758	0.000204307	2.92149e-05	0.000150842	5.02541	1.13521e-05	3.88401e-06	5.48107e-06	2.52765e-06	1.46581e-05	1.63139e-05	1.45669e-05	2.83815e-05	2.7987e-05	6.72661	0.714732
PHGR1	0.00029332	0.00105578	0.00137331	0.00197772	0.00375498	0.00527275	0.00619157	0.00693991	0.00748969	0.00117504	0.00592978	5.04303	0.000152168	0.000149797	0.000115314	0.000107972	0.000455179	0.00081209	0.000678328	0.000655093	0.000437768	6.72841	0.714959
PAFAH2	0	0	2.74598e-06	1.64955e-06	5.26445e-06	7.8403e-06	3.71945e-06	6.16357e-06	9.11334e-06	1.09888e-06	6.42022e-06	3.53532	0	0	1.51872e-06	1.13548e-06	4.53069e-07	2.03712e-06	1.20455e-06	3.80629e-06	6.89023e-06	6.72843	0.71496
BEST4	0	0	7.43846e-06	1.55713e-05	2.4477e-05	4.81275e-05	4.37923e-05	3.71589e-05	3.91559e-05	5.75244e-06	3.85423e-05	5.856	0	0	2.18438e-06	5.05625e-06	5.72474e-06	1.34502e-05	8.57511e-06	6.52274e-06	1.35898e-05	6.73077	0.715254
NELL2	0	0	4.82934e-06	2.98642e-06	6.66735e-06	7.92316e-06	6.49778e-06	9.58593e-06	1.3163e-05	1.95394e-06	8.76744e-06	3.30658	0	0	1.88565e-06	1.04658e-06	2.01594e-06	1.0386e-06	2.55339e-06	2.97102e-06	1.0384e-05	6.73627	0.715944
DHDH	0	8.71991e-06	1.90813e-05	3.61071e-05	0.000137921	0.000188401	0.000202304	0.000145084	0.000156574	1.59771e-05	0.000166057	9.84016	0	4.53696e-06	8.48672e-06	8.39251e-06	1.78353e-05	2.17581e-05	8.75002e-06	2.57397e-05	5.78214e-05	6.73802	0.716164
C1QB	0	9.76727e-06	1.43695e-05	4.4232e-05	4.55717e-05	7.94582e-05	7.79856e-05	8.81366e-05	0.000100982	1.70922e-05	7.84269e-05	4.39012	0	3.04577e-06	3.2251e-06	2.29128e-05	2.32709e-05	2.39878e-05	3.88056e-05	3.9432e-05	5.76889e-05	6.74048	0.716472
KDELR3	0	2.3548e-06	8.1633e-06	8.28709e-06	1.60247e-05	2.19751e-05	2.86544e-05	2.10435e-05	3.32262e-05	4.7013e-06	2.41848e-05	4.41737	0	2.03932e-06	6.8982e-07	6.13708e-07	1.48741e-06	4.40752e-06	7.23741e-06	9.24511e-06	1.30504e-05	6.74367	0.716873
PER1	0	8.64947e-06	1.74414e-05	2.71691e-05	3.30385e-05	4.4666e-05	4.67423e-05	5.08675e-05	8.67802e-05	1.3315e-05	5.24189e-05	3.73167	0	4.35885e-06	4.34697e-06	3.58665e-06	5.31382e-06	1.27291e-05	1.82257e-05	2.4075e-05	3.28442e-05	6.74367	0.716873
SLC13A2	0	5.38916e-05	8.57595e-05	0.000202394	0.000430125	0.00050918	0.000558909	0.000571303	0.000624635	8.55112e-05	0.00053883	6.24001	0	9.05179e-06	1.51954e-05	3.77644e-05	2.44638e-05	2.99325e-05	1.20226e-05	2.94185e-05	0.000108447	6.74688	0.717275
STAT3	0	0	8.63889e-06	9.92922e-06	2.16672e-05	1.99633e-05	2.48288e-05	2.68693e-05	3.21769e-05	4.64203e-06	2.51011e-05	4.62619	0	0	1.44231e-06	2.51871e-06	3.50843e-06	1.93541e-06	3.00934e-06	2.48911e-06	7.18112e-06	6.74723	0.717319
HAVCR1	0	0	4.56982e-07	0	8.3016e-07	0	0	2.53008e-06	0	1.14246e-07	6.72049e-07	1.50061	0	0	3.95758e-07	0	6.66335e-07	0	0	2.19112e-06	0	6.74899	0.71754
SLCO2A1	0	2.3548e-06	6.90243e-06	4.03387e-06	5.17071e-06	1.33047e-05	1.49957e-05	2.12513e-05	1.63965e-05	3.32278e-06	1.42238e-05	3.52176	0	2.03932e-06	1.74953e-06	1.52142e-06	2.92121e-07	1.72502e-06	4.95048e-06	4.11378e-06	9.71656e-06	6.75018	0.71769
SLC6A4	0	8.91832e-06	1.15776e-05	2.83148e-05	7.95183e-05	0.000107753	0.000117258	0.000101685	0.000101368	1.22027e-05	0.000101517	7.76483	0	2.84026e-06	3.11533e-06	1.2032e-05	8.9642e-06	1.13147e-05	1.59379e-05	9.02037e-06	2.48601e-05	6.75159	0.717866
PAQR7	1.31082e-05	1.71005e-05	3.08309e-05	4.30922e-05	9.27303e-05	0.000130931	0.000157715	0.000157005	0.000186159	2.6033e-05	0.000144908	5.39741	1.13521e-05	3.35617e-06	5.50421e-06	1.08708e-05	9.92393e-06	1.44239e-05	2.4273e-05	1.84646e-05	6.01769e-05	6.75404	0.718174
GDPD2	0	4.97846e-06	2.6387e-05	5.22753e-05	0.000171345	0.000208299	0.00022101	0.000178257	0.000199985	2.09102e-05	0.000195779	8.98118	0	2.49648e-06	9.425e-06	1.5721e-05	9.31996e-06	7.50139e-06	2.03398e-05	2.42285e-05	5.25604e-05	6.75528	0.718329
GNAI2	0	1.28582e-05	2.09559e-05	2.72885e-05	4.23812e-05	5.72513e-05	7.88189e-05	8.31362e-05	9.38589e-05	1.52756e-05	7.10893e-05	4.42928	0	5.76069e-06	8.80313e-06	1.0642e-05	9.005e-06	8.53431e-06	8.27626e-06	1.26128e-05	3.41485e-05	6.7572	0.71857
TMEM140	0	0	9.13965e-07	2.86724e-06	5.70305e-06	7.58537e-06	9.36746e-06	1.03214e-05	5.35936e-06	9.45301e-07	7.66734e-06	4.45552	0	0	7.91517e-07	9.71516e-07	1.9161e-06	1.12069e-06	1.16204e-06	1.5338e-06	3.67429e-06	6.75761	0.718622
ASAH2	1.31082e-05	4.17783e-05	4.06006e-05	8.80023e-05	0.000297978	0.000415247	0.000406656	0.000429769	0.000390644	4.58723e-05	0.000388059	8.30039	1.13521e-05	1.58357e-05	1.35319e-05	2.90269e-05	1.88661e-05	3.56494e-05	3.53933e-05	5.76755e-05	9.09052e-05	6.75793	0.718663
SIGLEC9	0	0	3.81364e-06	3.79132e-06	3.31646e-06	3.31137e-06	3.5485e-06	3.91591e-06	1.22609e-05	1.90124e-06	5.27063e-06	2.16136	0	0	2.05189e-06	1.23243e-06	5.77823e-07	9.93021e-07	1.2468e-06	1.93033e-06	1.06183e-05	6.76044	0.718977
TRPV6	1.31082e-05	3.14982e-05	3.81613e-05	7.70287e-05	0.000143035	0.000223726	0.000252972	0.000255817	0.00028231	3.99491e-05	0.000231572	5.67954	1.13521e-05	1.27267e-05	1.39104e-05	2.70479e-05	2.64201e-05	3.81525e-05	1.80308e-05	2.41055e-05	6.0307e-05	6.76532	0.719589
CYP2B6	0	1.76382e-05	1.47158e-05	2.45263e-05	4.47048e-05	5.88141e-05	5.32542e-05	7.89016e-05	9.92225e-05	1.42201e-05	6.69794e-05	4.46643	0	4.15954e-06	4.86988e-06	7.65743e-06	1.37361e-05	1.69179e-05	1.39132e-05	1.86758e-05	4.51762e-05	6.76642	0.719728
DUSP4	0	6.09626e-06	3.41478e-06	5.02775e-06	4.26427e-06	9.5587e-06	1.1427e-05	1.7756e-05	2.06725e-05	3.6347e-06	1.27357e-05	2.96366	0	3.10668e-06	1.11638e-06	1.50559e-06	9.08346e-07	5.25718e-07	2.49315e-06	3.02861e-06	7.84209e-06	6.76719	0.719824
SOAT2	0	1.02345e-05	1.02234e-05	2.37464e-05	7.33305e-05	8.82007e-05	9.07e-05	0.000106142	8.89787e-05	1.10511e-05	8.94704e-05	7.50724	0	6.43807e-06	3.57787e-06	8.06851e-06	1.77522e-05	2.02778e-05	1.73992e-05	2.44609e-05	2.19472e-05	6.76795	0.719919
MFNG	0	0	4.50335e-06	4.69438e-06	7.23335e-06	1.37489e-05	1.45453e-05	1.49729e-05	1.41766e-05	2.29943e-06	1.29354e-05	4.22358	0	0	1.20825e-06	2.41146e-06	1.31663e-06	2.38544e-06	2.84062e-06	1.85811e-06	5.83183e-06	6.77007	0.720185
SERPINA1	0.000415575	0.000208036	0.000100719	8.01022e-05	0.000408237	0.000937342	0.00122672	0.00148893	0.00149182	0.000201108	0.00111061	5.50008	0.000181172	7.32163e-05	2.14715e-05	4.32632e-05	0.000146541	0.000228439	0.000285258	0.000353268	0.00030769	6.77065	0.720259
CHGB	1.31082e-05	2.6755e-05	3.07917e-05	3.64952e-05	6.62748e-05	4.77424e-05	6.24252e-05	0.000186078	0.000148792	2.67875e-05	0.000102262	3.71614	1.13521e-05	8.52077e-06	9.89673e-06	1.35744e-05	1.68137e-05	1.28249e-05	1.63e-05	0.000106595	0.000101632	6.77087	0.720286
SMPD1	0	1.57507e-05	1.85009e-05	2.61287e-05	4.03834e-05	6.32845e-05	6.26633e-05	9.5518e-05	9.26279e-05	1.50951e-05	7.08954e-05	4.46692	0	7.87534e-06	2.429e-06	7.02661e-06	6.81447e-06	9.22642e-06	1.16347e-05	1.42391e-05	8.54599e-06	6.7724	0.720478
LHFPL2	0	4.12872e-05	5.65427e-05	7.7732e-05	0.000130013	0.000165754	0.000186502	0.000204259	0.000311153	4.38905e-05	0.000199536	4.46723	0	1.6672e-05	2.71252e-06	5.71251e-06	4.62769e-06	1.64644e-05	1.2695e-05	2.52626e-05	3.30976e-05	6.77411	0.720693
UGCG	0	5.37268e-05	7.51754e-05	0.000123755	0.000183851	0.000235058	0.000286129	0.000329117	0.000417776	6.31642e-05	0.000290386	4.54126	0	7.76954e-06	1.62631e-05	1.7007e-05	1.38742e-05	1.92077e-05	3.47763e-05	7.50432e-05	5.59873e-05	6.77784	0.721161
LTBP1	0	6.94522e-06	4.02546e-06	4.45378e-06	6.87144e-06	2.25209e-05	2.83652e-05	2.2596e-05	2.5479e-05	3.85611e-06	2.11665e-05	4.56466	0	6.01473e-06	6.9523e-07	1.65055e-06	1.22921e-06	4.59294e-06	5.28765e-06	1.45045e-06	8.65244e-06	6.77817	0.721201
MUC3A	0.00088447	0.000161434	0.000237005	0.000612039	0.00203493	0.00308817	0.0033683	0.00372074	0.00414566	0.000473737	0.00327156	6.89341	0.000592087	2.83119e-05	4.50692e-05	0.000119463	0.000343237	0.000523028	0.000370919	5.85709e-05	0.000567498	6.77844	0.721236
SHISAL1	0	2.62365e-06	2.17661e-06	1.8782e-06	1.54048e-06	3.36766e-06	6.14031e-06	7.12029e-06	9.58221e-06	1.66962e-06	5.55019e-06	2.45361	0	2.27215e-06	1.28089e-06	9.55552e-07	8.39532e-07	1.22099e-06	3.11706e-06	3.63967e-06	4.54648e-06	6.77858	0.721254
ITM2B	1.31082e-05	0.000118461	0.000149633	0.00025172	0.000645881	0.000840573	0.000887718	0.000902243	0.00108588	0.00013323	0.000872458	6.50715	1.13521e-05	9.80846e-06	2.02986e-05	4.30758e-05	8.58081e-05	0.000109785	0.000100884	7.00416e-05	8.8952e-05	6.77877	0.721277
NTNG2	0	8.91832e-06	5.55009e-06	6.75189e-06	1.16504e-05	2.5854e-05	2.78255e-05	5.2091e-05	2.41113e-05	5.30507e-06	2.83064e-05	4.64807	0	2.84026e-06	6.76972e-07	2.33521e-06	3.81132e-06	8.81833e-06	1.08516e-05	1.59966e-05	1.12103e-05	6.77949	0.721368
LMO7	1.31082e-05	8.86479e-05	0.000103324	0.000142819	0.000218923	0.000259959	0.000333665	0.000447629	0.000568505	8.69748e-05	0.000365736	4.16865	1.13521e-05	2.6889e-05	1.25303e-05	2.2141e-05	2.00541e-05	1.68265e-05	4.10928e-05	5.56318e-05	0.000131391	6.78094	0.721549
TNFRSF1A	5.69448e-05	0.0001606	0.000189095	0.000240463	0.000455611	0.00067977	0.000828989	0.000953906	0.00112084	0.000161776	0.000807823	4.96893	3.58161e-05	2.2193e-05	1.24495e-05	1.50067e-05	3.83752e-05	5.0938e-05	4.33385e-05	9.23327e-05	9.23168e-05	6.7828	0.721783
JKAMP	0	0	3.24249e-06	2.43344e-06	2.20167e-06	3.5981e-06	3.48934e-06	3.56014e-06	9.34777e-06	1.41898e-06	4.4394e-06	2.24863	0	0	2.58581e-07	1.23661e-06	3.37026e-07	4.06888e-07	8.70174e-07	1.81984e-06	4.21486e-06	6.78416	0.721954
ACKR3	0	2.02706e-05	1.28797e-05	1.20758e-05	1.88032e-05	3.3651e-05	4.13596e-05	5.90617e-05	7.16935e-05	1.13066e-05	4.49138e-05	3.73084	0	7.83999e-06	4.54865e-06	1.50052e-06	2.16448e-06	6.97889e-06	4.30754e-06	5.6967e-06	2.1923e-05	6.78536	0.722104
ARRDC2	0	1.7559e-05	2.4232e-05	3.19284e-05	3.524e-05	7.26722e-05	8.66444e-05	0.000105617	0.000107503	1.84298e-05	8.15353e-05	4.24786	0	9.1084e-06	4.24749e-06	4.51434e-06	6.18567e-06	6.51572e-06	6.39788e-06	1.215e-05	2.24311e-05	6.78596	0.72218
TFF2	0	9.18717e-06	5.81617e-06	7.94662e-06	4.72693e-06	6.34103e-06	6.942e-06	1.47114e-05	3.7144e-05	5.73749e-06	1.39731e-05	2.22235	0	4.68569e-06	2.25419e-06	2.39003e-06	2.01802e-06	4.65383e-06	4.54407e-06	1.23076e-05	3.21677e-05	6.78629	0.72222
MICAL2	2.62164e-05	2.36977e-05	5.02687e-05	6.43029e-05	0.000106442	0.000140059	0.00018577	0.000172193	0.000311375	4.11214e-05	0.000183168	4.3723	2.27041e-05	1.06934e-05	5.97292e-06	1.19809e-05	9.95438e-06	4.38694e-06	9.42997e-06	2.01541e-05	6.83805e-05	6.78916	0.722582
TRPV3	1.31082e-05	6.94522e-06	5.41732e-06	1.52286e-05	3.63325e-05	6.76821e-05	9.15439e-05	7.76197e-05	8.02967e-05	1.01748e-05	7.0695e-05	6.41575	1.13521e-05	6.01473e-06	9.29382e-07	3.96693e-06	7.0591e-06	1.06872e-05	1.61318e-05	1.17116e-05	2.52615e-05	6.78978	0.722659
LCT	5.24329e-05	5.16809e-05	0.000119738	0.00020309	0.000736978	0.000854535	0.000799412	0.000893109	0.00105018	0.000106735	0.000866843	8.05532	4.54082e-05	1.9186e-05	5.82841e-05	0.0001214	0.000391051	0.000377436	0.000360241	0.000420526	0.000451898	6.79076	0.722781
IGFBP3	0	2.26167e-05	2.66334e-05	3.43398e-05	3.81779e-05	9.66397e-05	0.000121964	0.000116632	0.000128426	2.08975e-05	0.000100368	4.62921	0	5.65863e-06	6.50253e-06	1.3854e-05	3.74619e-06	8.2461e-06	2.83856e-05	3.71966e-05	4.08301e-05	6.79135	0.722856
ALOX5AP	0	7.60211e-06	1.33165e-05	1.108e-05	1.08072e-05	2.14383e-05	2.51394e-05	2.35829e-05	5.45454e-05	7.99966e-06	2.71026e-05	3.12263	0	4.3164e-06	7.48087e-06	2.47246e-06	2.38559e-06	5.34467e-06	6.22499e-06	2.65723e-06	2.69246e-05	6.79168	0.722897
DSC2	1.31082e-05	7.63274e-05	8.73728e-05	0.000119886	0.000188588	0.000262557	0.000329924	0.000399606	0.000500759	7.41737e-05	0.000336287	4.48677	1.13521e-05	1.93816e-05	5.82309e-06	6.05162e-06	5.65805e-06	9.17589e-06	1.3515e-05	1.39742e-05	5.11856e-05	6.79372	0.723153
FLVCR1	3.93247e-05	1.51274e-05	2.36383e-05	2.38881e-05	4.90733e-05	0.000103824	0.000147084	0.000185796	0.000169967	2.54946e-05	0.000131149	4.98777	3.40562e-05	8.57331e-06	7.00986e-06	3.07006e-06	5.79908e-06	8.23194e-06	1.58941e-05	1.67354e-05	3.77069e-05	6.7967	0.723528
TP53INP2	2.62164e-05	4.77161e-05	6.03781e-05	7.01869e-05	0.000109217	0.000172416	0.00021405	0.000265173	0.000353316	5.11244e-05	0.000222834	4.29423	2.27041e-05	1.43572e-05	1.44371e-05	1.28203e-05	1.47426e-05	2.63223e-05	2.26625e-05	3.6751e-05	9.01137e-05	6.79752	0.723631
ZMYND15	0	2.21582e-05	1.53584e-05	1.25939e-05	2.18486e-05	3.22561e-05	4.64294e-05	6.28704e-05	8.18118e-05	1.25276e-05	4.90433e-05	3.69934	0	4.07965e-06	3.72011e-06	1.29483e-06	1.57482e-06	4.77855e-06	3.02825e-06	8.98933e-06	1.56426e-05	6.79865	0.723771
SLC9A3	1.31082e-05	1.5213e-05	3.9049e-05	0.000102677	0.000381739	0.000480343	0.00048867	0.000404446	0.000489128	4.25118e-05	0.000448865	10.3389	1.13521e-05	5.77021e-06	2.06042e-05	4.48594e-05	4.67551e-05	5.02395e-05	4.43526e-05	4.33894e-05	0.000107238	6.80117	0.724088
LRRC10B	0	2.62365e-06	3.11149e-06	1.07783e-06	4.40416e-07	6.97165e-08	7.39733e-07	1.00769e-06	1.22609e-05	1.70324e-06	2.90369e-06	1.44408	0	2.27215e-06	1.13082e-06	5.39007e-07	1.78023e-07	6.03762e-08	6.40627e-07	8.72686e-07	1.06183e-05	6.80223	0.724221
GHRH	0	0	2.74189e-06	2.42407e-06	2.59029e-06	2.89308e-06	3.81779e-06	7.53793e-06	6.57984e-06	1.29149e-06	4.68379e-06	2.48039	0	0	2.37455e-06	7.89895e-07	7.72139e-07	1.02551e-06	2.89836e-06	3.78566e-06	3.32059e-06	6.80354	0.724385
LHX5	0	0	0	0	9.299e-08	0	8.61971e-07	0	0	0	1.90992e-07	1.19099	0	0	0	0	8.05317e-08	0	6.13513e-07	0	0	6.80525	0.7246
RIN1	0	0	0	0	4.6495e-08	0	4.31384e-07	0	0	0	9.55758e-08	1.09558	0	0	0	0	4.02659e-08	0	3.7359e-07	0	0	6.80541	0.72462
KRTAP9-6	0	0	0	0	4.6495e-08	0	4.31384e-07	0	0	0	9.55758e-08	1.09558	0	0	0	0	4.02659e-08	0	3.7359e-07	0	0	6.80541	0.72462
SMIM6	1.31082e-05	2.04603e-05	9.57608e-06	1.27687e-05	2.24554e-05	3.71611e-05	5.4982e-05	5.94549e-05	0.000107569	1.39783e-05	5.63246e-05	3.82717	1.13521e-05	6.44721e-06	1.67896e-06	1.99953e-06	1.49038e-06	9.24454e-06	9.42537e-06	1.35748e-05	1.43475e-05	6.80731	0.724859
RHOC	2.62164e-05	0.000156458	0.000182609	0.000341003	0.000736441	0.000998737	0.00114905	0.00131352	0.00132778	0.000176572	0.0011051	6.22906	2.27041e-05	2.44709e-05	3.10033e-05	7.45054e-05	4.59108e-05	7.2723e-05	7.09175e-05	6.01085e-05	0.000136788	6.80815	0.724964
VNN1	0	6.94071e-05	0.000125436	0.000225365	0.000565761	0.00069363	0.000720684	0.00082453	0.000871035	0.000105052	0.000735128	6.9412	0	9.72501e-06	3.07049e-05	3.99852e-05	4.59074e-05	5.7884e-05	5.73403e-05	7.11089e-05	0.000167371	6.80873	0.725036
MUC12	4.38366e-05	4.8898e-05	2.47262e-05	1.46892e-05	1.43717e-05	5.64808e-05	9.67089e-05	0.000193059	0.000205033	3.30375e-05	0.000113131	3.35308	3.79636e-05	1.09752e-05	2.43489e-06	2.2632e-06	1.41909e-06	2.06844e-05	3.56706e-05	6.9454e-05	2.87546e-05	6.81	0.725196
CSRNP1	0	9.95691e-06	1.80893e-05	1.23746e-05	1.66188e-05	2.13588e-05	2.48793e-05	3.20545e-05	7.13803e-05	1.01052e-05	3.32583e-05	3.08489	0	4.99295e-06	3.66622e-06	1.13446e-06	1.87733e-06	9.42036e-07	3.49907e-06	8.34033e-06	1.48527e-05	6.81111	0.725335
CREB3L3	0.000275469	7.68259e-05	0.000190437	0.000427772	0.00115757	0.00158204	0.0017542	0.00192823	0.0021356	0.000242626	0.00171153	7.02933	0.000209388	2.2893e-05	3.28521e-05	7.26243e-05	0.000106971	0.000152188	5.20681e-05	6.61928e-05	0.000111826	6.81321	0.725599
CDHR2	0.000363142	0.000152289	0.000183752	0.000354662	0.00111875	0.00172385	0.00189961	0.00210778	0.00234244	0.000263461	0.00183849	6.9556	0.000193733	1.91808e-05	3.77889e-05	6.16124e-05	8.61456e-05	0.000124978	5.83101e-05	7.12799e-05	0.00013676	6.81379	0.725671
ABTB2	2.62164e-05	2.0842e-05	2.45697e-05	5.94086e-05	0.000112533	0.000148049	0.000177459	0.000253228	0.000231226	3.27592e-05	0.000184499	5.49477	2.27041e-05	2.20817e-06	5.68219e-06	1.63086e-05	2.61966e-05	3.98823e-05	3.56631e-05	5.52165e-05	4.98611e-05	6.81448	0.725759
HIST1H2BG	0	2.3548e-06	1.00145e-05	7.06229e-06	8.30964e-06	1.96193e-05	3.05803e-05	2.17851e-05	3.16853e-05	4.85789e-06	2.23959e-05	3.99392	0	2.03932e-06	2.50823e-06	1.74037e-06	2.04336e-06	9.93826e-06	1.27845e-05	4.79454e-06	1.94299e-05	6.8166	0.726024
CD36	0.000100781	0.00012203	0.000138587	0.00027372	0.000650705	0.000948729	0.0011025	0.00122754	0.00127252	0.000158779	0.0010404	6.51772	7.29328e-05	2.57618e-05	1.9232e-05	3.57334e-05	0.000116264	0.000145874	0.00012046	0.000144859	0.000186602	6.81705	0.726081
FRMD1	0	3.93986e-06	1.01199e-05	1.44505e-05	4.49848e-05	7.9508e-05	7.88197e-05	0.000104347	4.93867e-05	7.12758e-06	7.14092e-05	8.90907	0	3.41202e-06	4.48842e-06	4.51741e-06	1.00935e-05	1.13779e-05	1.16914e-05	1.37885e-05	1.18058e-05	6.81873	0.726292
CCDC120	0	2.68254e-05	3.37976e-05	4.2369e-05	7.43428e-05	0.000125369	0.000157087	0.000163572	0.000180696	2.5748e-05	0.000140213	5.27939	0	8.47835e-06	2.3667e-06	8.24864e-06	7.85814e-06	2.04383e-05	2.22621e-05	2.59642e-05	2.63289e-05	6.81902	0.726328
MFSD2A	0	2.3548e-06	8.16739e-06	8.26836e-06	1.23729e-05	2.49561e-05	2.86095e-05	3.24027e-05	2.99671e-05	4.69764e-06	2.56617e-05	4.67943	0	2.03932e-06	2.78452e-06	1.53606e-06	1.14732e-06	3.50325e-06	1.40789e-06	3.75607e-06	1.18033e-05	6.81908	0.726335
TMEM119	0	0	9.3488e-07	1.33687e-06	1.94495e-06	4.00492e-06	4.92423e-06	7.56271e-07	5.67776e-06	5.67937e-07	3.46163e-06	2.84554	0	0	8.0963e-07	8.71578e-07	6.47188e-07	1.41069e-06	2.63306e-06	6.5495e-07	2.84507e-06	6.81955	0.726395
PLA2G12B	0	9.18717e-06	3.64151e-05	4.72233e-05	0.000103098	0.000110822	0.000119487	0.000139905	0.00018724	2.32064e-05	0.000132111	5.49899	0	4.68569e-06	8.26784e-06	6.47242e-06	7.62303e-06	9.67685e-06	1.06494e-05	1.29396e-05	2.30449e-05	6.81961	0.726403
LRAT	0	1.36279e-05	1.6648e-05	2.14737e-05	4.96117e-05	8.06743e-05	0.000108598	8.417e-05	0.000104346	1.29374e-05	8.548e-05	6.20489	0	5.08742e-06	4.14734e-06	2.10848e-06	7.16318e-06	1.20085e-05	2.17973e-05	3.55076e-05	4.56573e-05	6.82012	0.726466
MDK	0.000100781	0.000131573	0.00011429	0.000131141	0.000257822	0.000609538	0.000767677	0.000875995	0.000840428	0.000119446	0.000670292	5.57338	7.29328e-05	1.81763e-05	1.32683e-05	1.15543e-05	9.80337e-06	4.81549e-05	2.48586e-05	4.87894e-05	4.3252e-05	6.82204	0.726706
HIST1H2AC	0	2.89114e-05	1.8846e-05	2.13177e-05	3.43323e-05	5.15843e-05	6.56348e-05	7.86606e-05	0.000124989	1.72688e-05	7.10403e-05	3.94336	0	5.02247e-06	1.33783e-06	2.17279e-06	2.62672e-06	5.69692e-06	1.44595e-05	9.88676e-06	2.38335e-05	6.82204	0.726707
TRDC	0	9.76727e-06	1.02275e-05	6.18501e-06	1.12356e-05	1.67422e-05	1.94097e-05	3.71887e-05	4.17387e-05	6.54495e-06	2.5263e-05	3.48087	0	3.04577e-06	2.47236e-06	2.26683e-06	2.0407e-06	4.3259e-06	5.06319e-06	3.4885e-06	2.49798e-05	6.82394	0.726945
UGT1A1	0	1.83831e-05	3.2089e-05	5.15392e-05	0.000187526	0.000244138	0.000234718	0.000251399	0.000259938	2.55028e-05	0.000235544	8.92523	0	1.30675e-05	8.96312e-06	1.31849e-05	3.86206e-05	3.41978e-05	3.55202e-05	2.60734e-05	7.73064e-05	6.8259	0.727191
TMCC3	0	7.60211e-06	5.22589e-06	1.35761e-05	2.26421e-05	2.90121e-05	3.33941e-05	3.62453e-05	5.15146e-05	6.60104e-06	3.45616e-05	4.67852	0	4.3164e-06	1.52391e-06	2.06327e-06	3.84024e-06	2.82162e-06	3.90409e-06	4.17739e-06	2.10589e-05	6.82599	0.727203
MEP1B	0	5.2092e-05	7.65906e-05	0.00017907	0.000661478	0.000795792	0.000839781	0.000950135	0.000765545	7.69382e-05	0.000802546	10.31	0	2.61525e-05	3.44295e-05	4.59521e-05	7.26752e-05	0.000125616	8.49896e-05	8.09681e-05	0.000178119	6.82836	0.7275
C17orf78	2.62164e-05	0.000152244	0.000241338	0.000429193	0.00101162	0.0013194	0.00155751	0.00156794	0.00178206	0.000212248	0.00144771	6.79353	2.27041e-05	1.95349e-05	5.61182e-05	3.78921e-05	5.87216e-05	9.48636e-05	0.00016242	0.00024554	0.000405056	6.82912	0.727595
CAPG	0	2.69382e-05	4.33829e-05	4.01318e-05	5.60308e-05	8.6239e-05	0.000102702	0.000121628	0.000196366	2.76132e-05	0.000112593	3.96995	0	5.17384e-06	8.3624e-06	3.31636e-06	7.45528e-06	2.0871e-05	2.0865e-05	4.37919e-05	4.04412e-05	6.83286	0.728064
FADS6	1.31082e-05	2.00018e-05	1.02013e-05	1.14926e-05	3.81587e-05	7.44193e-05	9.34925e-05	8.746e-05	0.000119558	1.3701e-05	8.26178e-05	5.68791	1.13521e-05	8.59791e-06	3.22496e-06	4.44699e-06	8.49292e-06	1.55795e-05	2.15561e-05	2.14831e-05	3.9232e-05	6.83308	0.728092
FBXO32	0	1.31607e-05	6.0076e-06	5.15598e-06	7.65855e-06	9.74137e-06	1.42519e-05	1.89865e-05	4.56275e-05	6.08106e-06	1.92532e-05	2.86019	0	5.05447e-06	2.01964e-06	1.60108e-06	4.49236e-07	2.55162e-06	2.78191e-06	6.05972e-06	1.59866e-05	6.83316	0.728103
AREG	4.38366e-05	2.00722e-05	9.1354e-06	7.916e-06	5.18246e-06	1.76692e-05	5.13815e-05	7.46464e-05	0.000156442	2.02401e-05	6.10643e-05	2.92204	3.79636e-05	6.09397e-06	2.65398e-06	1.96551e-06	3.55046e-07	2.57698e-06	6.88709e-06	1.05581e-05	3.83398e-05	6.83387	0.728191
GZMM	0	5.82741e-06	4.80895e-06	5.16793e-06	9.6404e-06	1.05145e-05	1.21172e-05	1.3438e-05	3.2353e-05	3.95107e-06	1.56126e-05	3.35536	0	3.01901e-06	2.04676e-06	2.02996e-06	3.11554e-06	5.14543e-06	5.62248e-06	5.51969e-06	1.90358e-05	6.83457	0.72828
SNN	0	7.41247e-06	1.06473e-05	8.03775e-06	1.554e-05	2.65068e-05	4.35334e-05	3.49104e-05	4.72864e-05	6.52438e-06	3.35554e-05	4.59246	0	3.72093e-06	2.26187e-06	3.57532e-06	3.4561e-06	2.55157e-06	9.43737e-06	3.94123e-06	9.60218e-06	6.83562	0.728412
PC	0	2.3548e-06	1.23215e-05	2.21478e-05	4.31375e-05	6.02851e-05	6.09308e-05	7.53974e-05	7.0872e-05	9.20604e-06	6.21246e-05	6.18502	0	2.03932e-06	1.4629e-06	4.68456e-06	3.89555e-06	6.66433e-06	5.77972e-06	7.66563e-06	9.06015e-06	6.83617	0.72848
SSX2IP	0	6.56351e-06	7.09743e-06	9.36946e-06	1.48293e-05	2.84326e-05	2.57415e-05	3.83402e-05	4.05524e-05	5.7576e-06	2.95792e-05	4.52516	0	3.41118e-06	1.28228e-06	1.44444e-06	1.89987e-06	6.80279e-06	3.68148e-06	1.10963e-05	1.31094e-05	6.83641	0.72851
KRTAP10-10	0	0	0	0	4.6495e-08	0	5.44768e-07	0	0	0	1.18253e-07	1.11825	0	0	0	0	4.02659e-08	0	4.71783e-07	0	0	6.84273	0.729303
SGK1	0	1.63308e-05	2.44206e-05	5.19028e-05	8.53471e-05	0.000129297	0.000146417	0.000145848	0.000183931	2.31635e-05	0.000138168	5.75943	0	4.4614e-06	3.08181e-06	9.8302e-06	1.47899e-05	2.49684e-05	2.95878e-05	3.72006e-05	3.75006e-05	6.84515	0.729606
LRRC3	0	7.33326e-06	6.31268e-06	9.68925e-06	1.19394e-05	1.94565e-05	2.06137e-05	2.93891e-05	4.11755e-05	5.8338e-06	2.45148e-05	3.73362	0	3.95219e-06	9.18796e-07	3.60805e-06	1.82567e-06	2.59782e-06	2.55443e-06	5.12204e-06	5.75407e-06	6.84525	0.729619
MALL	0	5.4695e-05	0.000144144	0.00024659	0.000458109	0.000567778	0.000723766	0.000772168	0.000859083	0.000111357	0.000676181	6.02703	0	1.42769e-05	3.56227e-05	4.15276e-05	4.21308e-05	6.0408e-05	5.13272e-05	1.82615e-05	2.16091e-05	6.84751	0.729903
CYSTM1	0	7.41559e-05	0.000102279	0.000134134	0.000296274	0.000413703	0.000497591	0.000555134	0.000611988	7.76422e-05	0.000474938	6.05195	0	1.50161e-05	1.37047e-05	9.40094e-06	4.38018e-05	7.11142e-05	5.58598e-05	5.05877e-05	0.000107517	6.84752	0.729905
NPC1L1	1.31082e-05	6.86373e-05	0.000105993	0.000128265	0.000239354	0.000383089	0.000457559	0.000555614	0.00057615	7.90009e-05	0.000442353	5.54185	1.13521e-05	9.60545e-06	1.41835e-05	2.24474e-05	3.82921e-05	6.16426e-05	6.93529e-05	5.78804e-05	3.18122e-05	6.84789	0.729951
PLCD3	0	1.25806e-05	1.04732e-05	1.76898e-05	1.21117e-05	3.12941e-05	4.43716e-05	5.21978e-05	6.22912e-05	1.01859e-05	4.04533e-05	3.70586	0	6.67568e-06	2.1238e-06	3.61986e-06	1.09973e-06	7.5335e-06	8.79878e-06	2.19139e-05	2.43582e-05	6.84938	0.730138
FHL2	1.31082e-05	4.75969e-05	4.56178e-05	4.7428e-05	7.5671e-05	0.000109036	0.000140738	0.000191271	0.000284006	3.84378e-05	0.000160144	4.08605	1.13521e-05	6.39885e-06	5.19027e-06	8.3529e-06	9.87667e-06	1.05267e-05	7.59304e-06	2.68633e-05	6.81942e-05	6.85072	0.730306
SMIM5	1.31082e-05	2.8184e-05	5.2781e-05	9.24182e-05	0.000221904	0.000292161	0.000355896	0.000403173	0.000384232	4.66229e-05	0.000331473	6.98137	1.13521e-05	8.83604e-06	2.14482e-05	3.47716e-05	7.95364e-05	0.000102599	9.68414e-05	4.01525e-05	6.70124e-05	6.85233	0.730508
CTSD	0	4.06366e-05	4.5235e-05	7.30759e-05	0.000197333	0.000281779	0.000303128	0.000369607	0.000334473	3.97369e-05	0.000297264	7.32172	0	9.66161e-06	7.00577e-06	1.63329e-05	3.36385e-05	4.33556e-05	6.31775e-05	4.53876e-05	7.25805e-05	6.85337	0.730639
SHBG	0	2.3548e-06	2.30761e-06	5.1912e-06	1.78394e-05	2.4753e-05	2.44398e-05	1.99942e-05	2.94399e-05	2.4634e-06	2.32933e-05	7.01428	0	2.03932e-06	7.00023e-07	1.72657e-06	3.30663e-06	5.12036e-06	3.93232e-06	5.47233e-06	6.4257e-06	6.85643	0.731022
DNAH17	0	0	1.06765e-06	2.72933e-07	2.61222e-07	1.31382e-06	1.65201e-06	1.00769e-06	2.38784e-06	3.35147e-07	1.32452e-06	1.74102	0	0	5.44777e-07	2.36367e-07	2.26225e-07	7.62523e-07	6.47011e-07	8.72686e-07	1.26324e-06	6.85655	0.731037
IFNAR1	0	6.09626e-06	4.92312e-06	5.26352e-06	5.98957e-06	6.34224e-06	1.06929e-05	1.21982e-05	3.02304e-05	4.07072e-06	1.30907e-05	2.77883	0	3.10668e-06	2.59995e-06	1.18238e-06	1.11209e-06	1.46004e-06	2.6562e-06	8.17191e-06	1.97274e-05	6.85775	0.731188
BBC3	0	1.93361e-05	1.05438e-05	1.20855e-05	1.07355e-05	2.07096e-05	2.98158e-05	3.40315e-05	7.68986e-05	1.04914e-05	3.44382e-05	3.0839	0	6.55825e-06	4.4948e-06	2.94591e-06	1.54488e-06	4.78597e-06	5.30829e-06	4.95838e-06	2.70804e-05	6.86242	0.731773
AQP11	1.31082e-05	2.39417e-05	5.18851e-05	6.30989e-05	0.000118124	0.00017459	0.00020925	0.00024045	0.000300689	3.80085e-05	0.000208621	5.37372	1.13521e-05	1.18025e-05	2.50007e-06	1.21492e-05	1.50703e-05	1.8541e-05	1.72242e-05	1.70878e-05	5.15486e-05	6.86261	0.731797
BMP8A	1.31082e-05	3.93986e-06	5.0745e-06	6.54391e-06	1.94268e-06	1.18842e-05	3.03763e-05	4.88246e-05	4.14322e-05	7.16662e-06	2.6892e-05	3.41537	1.13521e-05	3.41202e-06	1.36068e-06	2.59536e-06	6.25906e-07	2.24025e-06	3.74666e-06	5.55961e-06	5.1845e-06	6.86293	0.731838
BMP1	1.31082e-05	4.71297e-05	3.54048e-05	5.48055e-05	6.61079e-05	0.000118879	0.000161667	0.000234258	0.000252985	3.76121e-05	0.000166779	4.34526	1.13521e-05	1.90999e-06	4.0222e-06	8.99069e-06	7.76885e-06	1.85921e-05	3.12221e-05	2.39576e-05	4.51115e-05	6.86671	0.732312
PINK1	0	1.02258e-05	2.60727e-05	3.82981e-05	8.98249e-05	0.000116696	0.000147521	0.000169429	0.000148918	1.86491e-05	0.000134478	6.89484	0	6.43083e-06	1.63522e-06	6.24509e-06	1.00977e-05	1.89888e-05	1.45187e-05	9.32135e-06	1.8315e-05	6.86694	0.732341
CHRNE	0	0	4.56982e-07	1.0872e-06	2.11708e-07	6.97165e-08	2.03388e-06	0	2.38784e-06	3.86046e-07	9.4063e-07	1.40012	0	0	3.95758e-07	6.64849e-07	1.83344e-07	6.03762e-08	1.08989e-06	0	1.26324e-06	6.87083	0.732829
LEAP2	0	1.3976e-05	7.30925e-06	1.20897e-05	3.66055e-05	4.3376e-05	5.66546e-05	7.69332e-05	6.72637e-05	8.34374e-06	5.61666e-05	6.11817	0	5.67455e-06	2.58342e-06	2.0948e-06	3.64833e-06	4.22381e-06	3.35245e-06	1.18508e-05	9.46129e-06	6.87107	0.732859
FHL3	0	5.82741e-06	4.56982e-07	5.4596e-06	3.28139e-06	3.38551e-06	1.03372e-06	6.82534e-07	2.54239e-05	2.936e-06	6.76141e-06	1.9719	0	3.01901e-06	3.95758e-07	1.83345e-06	1.40882e-06	4.11214e-07	5.18365e-07	5.91092e-07	2.0989e-05	6.87351	0.733165
CD55	3.93247e-05	7.64747e-05	6.7608e-05	7.72271e-05	8.33151e-05	0.000149065	0.000280597	0.000380394	0.000430465	6.51586e-05	0.000264767	4.01712	3.40562e-05	2.01635e-05	4.68268e-06	1.48088e-05	1.03088e-05	2.27412e-05	4.29704e-05	1.55192e-05	0.000131701	6.87705	0.73361
CD160	0	2.62365e-06	4.93942e-06	4.51679e-06	1.19631e-05	1.88403e-05	1.98576e-05	2.23933e-05	2.66719e-05	3.01997e-06	1.99452e-05	5.2103	0	2.27215e-06	9.70023e-07	1.58377e-06	4.56604e-06	7.69774e-06	9.36116e-06	1.1261e-05	7.20563e-06	6.87965	0.733936
ADGRF4	0	0	0	0	4.6495e-08	0	7.39733e-07	0	0	0	1.57246e-07	1.15725	0	0	0	0	4.02659e-08	0	6.40627e-07	0	0	6.88173	0.734196
PRAP1	0.000389589	0.000228589	0.000276669	0.000564904	0.00175606	0.00263033	0.00302095	0.00322504	0.00371353	0.000364938	0.00286918	7.84336	0.000307866	5.51491e-05	6.14668e-05	0.000120541	0.000232849	0.000369438	0.0003293	0.000265569	0.000330349	6.88787	0.734968
MS4A10	1.31082e-05	3.12749e-05	3.3966e-05	0.000119404	0.000433662	0.000512271	0.00052013	0.000627104	0.000580834	4.94383e-05	0.0005348	10.6229	1.13521e-05	1.05591e-05	1.20993e-05	2.89781e-05	5.78488e-05	7.35102e-05	7.75008e-05	5.33806e-05	0.000107163	6.8886	0.735058
F2	0	0	0	2.72933e-07	1.39485e-07	6.97165e-08	0	1.00769e-06	0	6.82332e-08	2.43378e-07	1.16396	0	0	0	2.36367e-07	1.20798e-07	6.03762e-08	0	8.72686e-07	0	6.89274	0.735579
GCHFR	0	5.94694e-05	5.14567e-05	5.07751e-05	9.26216e-05	0.000152983	0.000203562	0.000238942	0.000317343	4.04253e-05	0.00020109	4.87843	0	2.23538e-05	5.70918e-06	4.23098e-06	7.18314e-06	1.63669e-05	1.2495e-05	1.84299e-05	2.67225e-05	6.8971	0.736126
NPNT	0	8.29526e-05	7.09873e-05	0.000112566	0.000280964	0.00046568	0.000450336	0.000558186	0.0006203	6.66265e-05	0.000475093	7.04004	0	1.29914e-05	1.05789e-05	1.92658e-05	1.48473e-05	5.17805e-05	7.25918e-05	0.000105646	0.000115784	6.89961	0.73644
RCAN1	1.31082e-05	6.29466e-06	1.71037e-05	3.07573e-05	3.38173e-05	7.53119e-05	9.22576e-05	0.000110898	0.000126083	1.6816e-05	8.76736e-05	4.9772	1.13521e-05	3.34094e-06	3.38801e-06	4.14046e-06	3.69353e-06	5.85249e-06	6.40088e-06	8.92408e-06	2.06443e-05	6.89975	0.736458
AKAP5	0	4.97846e-06	9.53016e-06	1.19453e-05	4.07755e-06	8.69957e-06	7.24769e-06	1.38583e-06	5.23336e-05	6.61349e-06	1.47488e-05	2.06854	0	2.49648e-06	3.6996e-06	5.63629e-07	1.5345e-06	2.83018e-06	2.96906e-06	8.23589e-07	4.15457e-05	6.90368	0.736952
GLO1	0	2.33952e-05	2.66142e-05	2.34785e-05	7.21084e-05	0.000122672	0.000151927	0.000154058	0.000168175	1.8372e-05	0.000133788	6.9579	0	5.73763e-06	7.23082e-06	6.42925e-06	1.51784e-05	3.69803e-05	4.12483e-05	4.60998e-05	1.60735e-05	6.90525	0.737148
DUSP6	0	7.33326e-06	1.05122e-05	1.01023e-05	2.22345e-05	3.26131e-05	3.4854e-05	3.46596e-05	6.587e-05	6.98694e-06	3.80462e-05	4.88876	0	3.95219e-06	1.54368e-06	2.93542e-06	4.17424e-06	2.93898e-06	9.51053e-06	6.40002e-06	2.40213e-05	6.90969	0.737705
PLAAT3	0	2.3548e-06	6.91926e-06	1.06368e-05	1.355e-05	2.20929e-05	4.31064e-05	3.14253e-05	3.74746e-05	4.97773e-06	2.95298e-05	5.10727	0	2.03932e-06	2.42451e-06	3.75022e-06	2.33983e-06	4.86596e-06	8.88734e-06	4.65662e-06	5.08519e-06	6.91537	0.738419
ZNF66	0	0	4.17737e-06	3.28714e-06	1.02904e-06	4.60854e-07	1.84618e-06	6.82534e-07	1.3163e-05	1.86613e-06	3.43632e-06	1.54784	0	0	9.77086e-07	1.68638e-06	6.96845e-07	2.63925e-07	1.21293e-06	5.91092e-07	1.0384e-05	6.91555	0.738441
NEU1	0	4.70961e-06	6.27493e-06	1.4204e-05	1.60404e-05	2.11218e-05	1.88827e-05	2.64277e-05	5.2392e-05	6.29714e-06	2.69729e-05	3.83341	0	4.07864e-06	2.74514e-06	3.03199e-06	2.02022e-06	1.49185e-06	3.82378e-06	7.23924e-06	2.75539e-05	6.91721	0.738649
NR0B2	3.93247e-05	3.21943e-05	7.42216e-05	0.000109604	0.000283328	0.000428329	0.000481949	0.000592299	0.000603493	6.38363e-05	0.00047788	7.38598	3.40562e-05	6.23135e-06	1.21621e-05	1.70865e-05	3.78044e-05	4.35366e-05	5.18883e-05	4.95404e-05	4.39176e-05	6.91745	0.738679
AC005551.1	0	0	0	0	4.6495e-08	0	1.08954e-06	0	0	0	2.27206e-07	1.22721	0	0	0	0	4.02659e-08	0	9.43566e-07	0	0	6.91814	0.738766
ABCG2	0	1.23909e-05	2.96023e-05	9.58617e-05	0.000223767	0.000296977	0.000298731	0.00035901	0.000359829	3.44637e-05	0.000307663	8.70362	0	1.27531e-06	7.12573e-06	2.09135e-05	2.55527e-05	2.48368e-05	1.836e-05	2.75963e-05	7.59076e-05	6.92018	0.739021
S100A10	0	8.4721e-05	8.57454e-05	0.000142873	0.000308834	0.000474169	0.000544712	0.000636736	0.000707207	7.83349e-05	0.000534332	6.74774	0	1.65662e-05	1.42055e-05	2.87706e-05	7.28454e-05	7.93393e-05	8.52338e-05	9.63014e-05	9.25439e-05	6.92097	0.739121
ETV7	0	0	3.41478e-06	4.89242e-06	1.1203e-05	1.39623e-05	7.64903e-06	1.78183e-05	2.04413e-05	2.0768e-06	1.42148e-05	4.945	0	0	1.11638e-06	6.22777e-07	1.41205e-06	1.84955e-06	5.69694e-07	2.82548e-06	9.11912e-06	6.92437	0.739547
ANGPTL8	0	0	0	6.88307e-07	4.6495e-08	6.97165e-08	0	2.01538e-06	0	1.72077e-07	4.26319e-07	1.21692	0	0	0	5.96091e-07	4.02659e-08	6.03762e-08	0	1.74537e-06	0	6.92473	0.739593
RGS2	0	3.286e-05	5.55474e-05	0.000110373	0.000271225	0.00036767	0.00038876	0.000467333	0.000499548	4.96952e-05	0.000398907	7.88847	0	1.36736e-05	1.14175e-06	2.05355e-05	1.74108e-05	2.85488e-05	1.49043e-05	2.90302e-05	5.142e-05	6.92646	0.739809
SDCBP2	0	2.54475e-05	4.95776e-05	0.000144686	0.000224405	0.000269749	0.000314679	0.000326913	0.000508799	5.49276e-05	0.000328909	5.89885	0	1.19689e-05	1.23891e-05	1.95974e-05	6.99936e-06	2.49759e-05	1.83098e-05	1.98101e-05	7.94609e-05	6.92831	0.740042
ACE2	0	4.50525e-05	2.28704e-05	6.07827e-05	0.000199223	0.00025035	0.000290749	0.000331717	0.000353159	3.21764e-05	0.000285039	8.62177	0	1.00509e-05	6.78319e-06	2.02307e-05	1.18973e-05	1.74404e-05	3.23657e-05	5.91188e-05	3.7398e-05	6.9293	0.740167
TENM4	0	0	4.56982e-07	8.04901e-07	4.6495e-08	3.49561e-07	0	2.53008e-06	9.02081e-07	3.15471e-07	7.65644e-07	1.34221	0	0	3.95758e-07	4.42172e-07	4.02659e-08	2.29402e-07	0	2.19112e-06	7.81225e-07	6.93105	0.740386
C1QC	0	2.52491e-05	2.92374e-05	8.64961e-05	0.000122548	0.000184646	0.00019409	0.000247999	0.000301664	3.52456e-05	0.000210189	5.82662	0	6.48821e-06	1.32656e-05	4.38247e-05	5.83517e-05	5.60233e-05	9.14426e-05	0.000134015	0.00013928	6.93196	0.7405
GPAT3	0	1.38968e-05	3.01909e-05	4.95854e-05	0.000124677	0.000160265	0.000182243	0.000197783	0.0002431	2.34183e-05	0.000181614	7.47857	0	4.11789e-06	1.25352e-05	1.00652e-05	8.78262e-06	4.87034e-06	1.3282e-05	2.17945e-05	5.91929e-05	6.93547	0.740941
HOXB8	0	0	6.10672e-07	5.31968e-07	3.21698e-07	0	5.44768e-07	2.53008e-06	9.02081e-07	2.8566e-07	8.59726e-07	1.44651	0	0	5.28858e-07	4.60698e-07	1.63662e-07	0	4.71783e-07	2.19112e-06	7.81225e-07	6.93609	0.741018
MAPK8IP1	1.31082e-05	1.36279e-05	7.07295e-06	8.25672e-06	7.9172e-06	1.52563e-05	2.44561e-05	3.55516e-05	9.08096e-05	1.05165e-05	3.47982e-05	3.10844	1.13521e-05	5.08742e-06	1.82397e-06	1.82601e-06	1.3835e-06	5.72903e-06	8.85709e-06	1.15651e-05	3.02004e-05	6.93626	0.74104
PHLDA2	0	1.16548e-05	2.08527e-05	1.72253e-05	2.64357e-05	4.96609e-05	5.92537e-05	7.29467e-05	0.000100096	1.24332e-05	6.16785e-05	4.66594	0	6.03802e-06	1.858e-06	1.06008e-06	3.7802e-06	1.03324e-05	9.25725e-06	2.16902e-05	2.95377e-05	6.93646	0.741065
GPA33	7.0053e-05	8.74702e-05	8.19457e-05	9.41286e-05	0.000227259	0.000453527	0.000573649	0.000651296	0.00076693	8.33994e-05	0.000534532	6.34521	3.71765e-05	2.03541e-05	8.727e-06	4.29276e-06	2.56506e-05	6.56184e-05	6.53064e-05	8.58153e-05	6.74874e-05	6.93656	0.741077
IFI27	0	5.82741e-06	1.2385e-05	4.24778e-05	7.75993e-05	0.000104763	0.00012454	0.000101869	0.000162848	1.51726e-05	0.000114324	7.13084	0	3.01901e-06	5.0846e-06	1.79332e-05	2.5269e-05	3.42291e-05	4.77441e-05	2.16631e-05	9.46152e-05	6.9391	0.741396
SLC2A12	0	3.93986e-06	5.24271e-06	3.29909e-06	8.03853e-06	1.92952e-05	3.03718e-05	3.72836e-05	2.05528e-05	3.12042e-06	2.31084e-05	5.85096	0	3.41202e-06	1.99315e-06	2.27095e-06	1.39216e-06	2.17864e-06	6.31546e-06	6.44374e-06	9.07649e-06	6.94102	0.741637
ENTPD8	0	1.6798e-05	2.13828e-05	1.69124e-05	4.91401e-05	6.2781e-05	9.00957e-05	9.14089e-05	0.000131651	1.37733e-05	8.50153e-05	5.82235	0	9.03259e-06	5.22362e-06	4.02012e-06	8.92324e-06	6.28483e-06	1.03906e-05	1.5758e-05	6.32181e-05	6.94458	0.742084
EDN3	0	7.33326e-06	3.09043e-05	6.44706e-05	0.000129773	0.000199057	0.000228841	0.000247739	0.000254854	2.5677e-05	0.000212053	7.98636	0	3.95219e-06	2.13701e-06	7.23186e-06	5.73454e-06	4.07211e-06	1.778e-05	3.71851e-05	4.0305e-05	6.95283	0.743119
APOBEC1	0	9.30002e-06	1.47374e-05	2.80861e-05	8.1147e-05	0.000117551	0.000135903	0.000149519	0.000144861	1.30309e-05	0.000125796	9.03696	0	5.67085e-06	3.88946e-06	2.96957e-06	9.79859e-06	1.42944e-05	2.65594e-05	9.46847e-06	4.6778e-05	6.9555	0.743453
TENT4B	0	8.71991e-06	8.33791e-06	9.49089e-06	6.8734e-06	1.13177e-05	1.39544e-05	6.50948e-06	5.92627e-05	6.63718e-06	1.95835e-05	2.69517	0	4.53696e-06	1.75964e-06	1.40051e-06	2.04802e-06	1.96683e-06	6.11417e-07	2.56344e-06	3.95465e-05	6.95618	0.743539
ALPI	0.000389589	5.6897e-05	8.38418e-05	0.000245883	0.00106093	0.00179241	0.00209396	0.00232525	0.00241884	0.000194053	0.00193828	9.94233	0.000307866	1.92369e-06	2.68279e-05	7.36581e-05	0.000153221	0.000271708	0.000354065	0.000296784	0.000351872	6.95736	0.743687
SLC28A1	0	2.05731e-05	4.16186e-05	0.000132661	0.000415415	0.00050996	0.000551456	0.000677035	0.000608193	4.87133e-05	0.000552412	11.1321	0	3.83855e-06	1.94003e-05	6.66933e-05	7.0536e-05	4.76541e-05	6.62589e-05	0.00011096	9.95477e-05	6.96121	0.74417
CYP2S1	4.38366e-05	2.99587e-05	3.52744e-05	4.52446e-05	0.000142466	0.000231461	0.000301387	0.000398077	0.000373619	3.85786e-05	0.000289402	7.33736	3.79636e-05	6.60578e-06	3.66396e-06	1.2953e-05	2.04382e-05	3.21107e-05	2.2723e-05	3.73754e-05	6.4723e-05	6.96208	0.744279
VHLL	0	0	3.7186e-06	3.15665e-06	1.16282e-06	1.39433e-07	6.7586e-07	1.4388e-06	1.22609e-05	1.71881e-06	3.13557e-06	1.52109	0	0	2.29005e-06	1.72182e-06	1.17273e-07	1.20752e-07	3.62855e-07	7.21289e-07	1.06183e-05	6.96236	0.744315
SH2D1B	0	0	6.10672e-07	2.72933e-07	2.28708e-07	0	3.66714e-07	1.76396e-06	9.02081e-07	2.20901e-07	6.52293e-07	1.35334	0	0	5.28858e-07	2.36367e-07	1.49287e-07	0	3.17584e-07	8.9972e-07	7.81225e-07	6.96362	0.744473
TMBIM1	1.31082e-05	1.81143e-05	2.28906e-05	3.37766e-05	6.44573e-05	8.45612e-05	0.000116847	0.000148588	0.000201538	2.19724e-05	0.000123198	5.40641	1.13521e-05	1.31101e-05	2.76996e-06	3.49309e-06	2.53594e-06	7.95449e-06	7.20037e-06	1.77707e-05	3.57635e-05	6.96601	0.744772
APOC2	5.69448e-05	4.44724e-05	4.5692e-05	9.0935e-05	0.000313031	0.000472315	0.000559106	0.00059908	0.000715066	5.9511e-05	0.000531719	8.80368	3.58161e-05	1.1667e-05	6.90454e-06	1.56691e-05	1.84001e-05	0.000111109	0.000165263	0.000141836	0.000101759	6.96936	0.745192
SERINC2	0	2.34656e-05	7.12316e-05	9.38045e-05	0.000192837	0.000267971	0.000309792	0.000369753	0.000457211	4.71254e-05	0.000319513	6.65994	0	3.19872e-06	1.54984e-05	8.9855e-06	2.74268e-05	4.1922e-05	4.14641e-05	4.86568e-05	8.51573e-05	6.97025	0.745304
EEF1A2	0	0	9.13965e-07	6.88307e-07	9.59841e-07	2.16806e-06	4.60703e-06	3.41267e-06	2.97152e-06	4.00568e-07	2.82382e-06	2.7302	0	0	7.91517e-07	5.96091e-07	2.42988e-07	1.64498e-06	2.69704e-06	2.95546e-06	2.57341e-06	6.9712	0.745423
ANXA3	0	9.76727e-06	8.02875e-06	2.29811e-06	5.25237e-06	8.7468e-06	1.68614e-05	2.99792e-05	3.72146e-05	5.02353e-06	1.96109e-05	3.42172	0	3.04577e-06	2.27911e-06	7.63787e-07	1.63429e-06	2.22585e-06	2.74921e-06	8.52598e-06	1.17985e-05	6.97724	0.746182
C8G	0	2.41313e-05	2.34577e-05	2.53071e-05	0.000143241	0.000252389	0.000266971	0.000255596	0.000276678	1.8224e-05	0.000238975	12.4831	0	8.45948e-06	3.01284e-06	1.03129e-05	2.77785e-05	4.07024e-05	3.17578e-05	1.65943e-05	0.000104447	6.98396	0.747025
RNASE1	4.38366e-05	5.42558e-05	0.000103642	8.59937e-05	7.21815e-05	0.00013555	0.000183608	0.000295713	0.000584387	7.1932e-05	0.000254288	3.50035	3.79636e-05	1.85742e-05	2.88249e-05	1.83496e-05	1.68953e-05	6.51964e-05	4.90956e-05	0.000159381	0.000294423	6.98571	0.747245
WNT11	0	6.94522e-06	3.13188e-06	7.50773e-06	2.00478e-05	2.25004e-05	2.60734e-05	1.69471e-05	5.69057e-05	4.39621e-06	2.84949e-05	5.46585	0	6.01473e-06	2.71229e-06	2.81037e-06	5.89382e-06	4.16467e-06	5.69683e-06	4.70004e-06	4.03572e-05	6.98991	0.747772
SLC15A1	3.93247e-05	8.45335e-05	0.000135962	0.000383358	0.00111603	0.00160515	0.00183606	0.00211023	0.00200909	0.000160794	0.00173531	10.7316	3.40562e-05	4.40335e-05	5.92523e-05	0.000154215	0.000173668	0.000243946	0.00030882	0.000411126	0.000350284	6.99342	0.748212
ATP8A2	0	0	0	0	0	0	5.44768e-07	0	0	0	1.08954e-07	1.10895	0	0	0	0	0	0	4.71783e-07	0	0	7	0.749038
KIF1A	0	0	0	0	0	0	1.22238e-07	0	0	0	2.44476e-08	1.02445	0	0	0	0	0	0	1.05861e-07	0	0	7	0.749038
JRKL	0	0	0	0	0	0	4.31384e-07	0	0	0	8.62768e-08	1.08628	0	0	0	0	0	0	3.7359e-07	0	0	7	0.749038
HNRNPLL	0	0	0	0	0	0	5.44768e-07	0	0	0	1.08954e-07	1.10895	0	0	0	0	0	0	4.71783e-07	0	0	7	0.749038
TLE6	0	0	0	0	0	0	1.22238e-07	0	0	0	2.44476e-08	1.02445	0	0	0	0	0	0	1.05861e-07	0	0	7	0.749038
SAMD3	0	0	0	0	0	0	9.84209e-07	0	0	0	1.96842e-07	1.19684	0	0	0	0	0	0	6.03992e-07	0	0	7	0.749038
TMEM170A	0	0	0	0	0	0	5.44768e-07	0	0	0	1.08954e-07	1.10895	0	0	0	0	0	0	4.71783e-07	0	0	7	0.749038
ARSK	0	0	0	0	0	0	2.44476e-07	0	0	0	4.88952e-08	1.0489	0	0	0	0	0	0	2.11722e-07	0	0	7	0.749038
CXCL16	0	2.42017e-05	4.11318e-05	4.56748e-05	8.80151e-05	0.000122979	0.000155512	0.000187776	0.000267389	2.77521e-05	0.000164334	5.75034	0	6.58786e-06	3.37737e-06	5.12105e-06	8.1852e-06	1.29928e-05	1.73226e-05	8.84087e-06	4.59609e-05	7.00106	0.74917
SERPINE2	0	2.23415e-05	9.8411e-06	1.00975e-05	4.12541e-05	7.03461e-05	8.69469e-05	0.000108633	0.000113415	1.057e-05	8.41191e-05	7.35687	0	1.3752e-05	2.8784e-06	3.83055e-06	2.32967e-06	4.56483e-06	1.28015e-05	4.93789e-06	7.59336e-06	7.00269	0.749375
CIDEB	2.62164e-05	6.3506e-05	0.00010663	0.000197947	0.00060691	0.000800177	0.000920074	0.00104076	0.00124309	9.85748e-05	0.000922204	9.27146	2.27041e-05	2.07722e-05	1.58016e-05	3.16018e-05	5.3664e-05	0.000102662	0.000106249	9.74558e-05	7.08843e-05	7.00355	0.749483
RAB6B	0	1.44432e-05	9.42008e-06	5.96798e-06	1.08443e-05	3.04049e-05	5.36064e-05	3.6069e-05	7.24296e-05	7.45782e-06	4.06708e-05	4.9269	0	9.71774e-06	2.22196e-06	3.1332e-06	3.19508e-06	1.0685e-05	1.18446e-05	1.26495e-05	2.03667e-05	7.00443	0.749594
CD7	0	2.3548e-06	1.90217e-05	1.76624e-05	3.57441e-05	5.56468e-05	7.62238e-05	0.000101873	8.39412e-05	9.75971e-06	7.06858e-05	6.66243	0	2.03932e-06	6.00076e-06	7.2153e-06	1.14352e-05	1.53185e-05	1.82944e-05	2.53746e-05	2.99253e-05	7.00452	0.749604
UGT1A3	0	0	4.00454e-06	4.79425e-06	9.13286e-06	1.75405e-05	1.91803e-05	1.63156e-05	2.51862e-05	2.1997e-06	1.74711e-05	5.77275	0	0	1.46878e-06	2.44273e-06	1.30802e-06	3.35798e-06	4.17389e-06	4.30216e-06	7.75537e-06	7.005	0.749665
SH3D21	0	1.97242e-05	4.29039e-05	6.41489e-05	0.000119864	0.000187116	0.000232247	0.000274335	0.000311631	3.16943e-05	0.000225039	6.91371	0	2.78581e-06	1.27562e-05	1.68448e-05	2.2923e-05	4.09707e-05	3.8356e-05	4.4054e-05	7.06575e-05	7.00645	0.749846
HHLA2	1.31082e-05	2.89538e-05	4.95031e-05	9.91655e-05	0.000236603	0.000288933	0.000352626	0.000437856	0.000529187	4.76826e-05	0.000369041	7.60109	1.13521e-05	1.00185e-05	1.16626e-05	1.74755e-05	1.30939e-05	2.09729e-05	8.51621e-06	4.31085e-05	2.54455e-05	7.00745	0.749972
PLAC8	0	2.43146e-05	3.49626e-05	4.21981e-05	6.89142e-05	0.000102584	0.000144212	0.000211431	0.000215134	2.53688e-05	0.000148455	5.66788	0	5.09591e-06	3.38469e-06	4.33461e-06	9.69397e-06	1.98863e-05	7.81659e-06	2.76498e-05	3.60379e-05	7.01573	0.751011
GALNT6	1.31082e-05	1.8408e-05	2.03911e-05	1.24838e-05	4.18633e-05	7.22756e-05	0.000106012	0.000147867	0.000153728	1.60978e-05	0.000104349	6.16157	1.13521e-05	6.26127e-06	2.89992e-06	3.46846e-06	3.04263e-06	9.97711e-06	2.00453e-05	2.18818e-05	1.98253e-05	7.0164	0.751096
HYLS1	0	0	1.23995e-06	5.45866e-07	1.10913e-06	0	1.22238e-07	1.69022e-06	3.63917e-06	4.46455e-07	1.31215e-06	1.5985	0	0	6.61441e-07	4.72734e-07	6.42274e-07	0	1.05861e-07	8.7583e-07	2.23484e-06	7.01832	0.751336
SLC22A17	0	1.82183e-05	1.98437e-05	1.27551e-05	1.79376e-05	4.86043e-05	6.29145e-05	9.71326e-05	0.000101759	1.27043e-05	6.56695e-05	4.86487	0	3.13776e-06	4.58655e-06	1.97107e-06	2.77855e-06	6.40586e-06	9.50827e-06	9.25371e-06	1.74972e-05	7.01962	0.751499
PDK1	0	0	4.56982e-07	0	3.21698e-07	3.49561e-07	0	2.90822e-06	0	1.14246e-07	7.15895e-07	1.53996	0	0	3.95758e-07	0	1.63662e-07	2.29402e-07	0	2.10473e-06	0	7.02164	0.751752
ERRFI1	2.62164e-05	2.02251e-05	2.94963e-05	4.60904e-05	9.11363e-05	0.000153155	0.000198918	0.000255624	0.000309541	3.05071e-05	0.000201675	6.43268	2.27041e-05	1.07844e-05	6.27065e-06	4.92057e-06	1.0213e-06	7.34861e-06	1.7743e-05	4.42012e-05	6.78696e-05	7.02176	0.751768
CD244	0	0	3.58886e-06	3.67472e-06	8.72598e-06	1.55426e-05	1.83383e-05	2.02719e-05	2.00921e-05	1.8159e-06	1.65942e-05	6.24816	0	0	2.60721e-06	1.52248e-06	3.7118e-06	6.08464e-06	8.21926e-06	1.20235e-05	8.49271e-06	7.02307	0.751933
HPGD	0	9.56887e-06	1.33665e-05	1.51882e-05	2.49438e-05	3.88955e-05	4.98209e-05	6.91951e-05	8.76263e-05	9.53089e-06	5.40963e-05	5.23188	0	5.67704e-06	2.80084e-06	1.37131e-06	4.0358e-06	3.70519e-06	3.50941e-06	8.59808e-06	1.18869e-05	7.02848	0.752612
C2orf88	0	1.65996e-05	4.84679e-05	5.7281e-05	0.000176359	0.000314217	0.000313788	0.000356187	0.000405418	3.05871e-05	0.000313194	9.94689	0	5.7268e-06	8.07426e-06	1.32269e-05	1.56055e-05	3.42917e-05	3.5591e-05	5.00336e-05	7.85972e-05	7.03043	0.752856
GOLGA8R	0	0	0	5.31968e-07	9.299e-08	4.19277e-07	1.6017e-06	2.37276e-06	0	1.32992e-07	8.97346e-07	1.67463	0	0	0	4.60698e-07	8.05317e-08	2.31961e-07	1.24996e-06	1.21299e-06	0	7.03419	0.753328
ISG15	0	1.72902e-05	1.52834e-05	2.19127e-05	6.66515e-05	0.000105837	0.000132396	0.000148378	0.000163886	1.36216e-05	0.00012343	8.51	0	8.71413e-06	2.63954e-06	6.24784e-06	9.57937e-06	1.7165e-05	2.83618e-05	3.60912e-05	5.24994e-05	7.03527	0.753463
HGFAC	0	0	0	0	3.21698e-07	0	0	6.82534e-07	0	0	2.00846e-07	1.20085	0	0	0	0	1.63662e-07	0	0	5.91092e-07	0	7.03897	0.753928
RND1	0	2.3548e-06	1.28163e-05	7.46571e-06	7.74629e-06	1.65022e-05	2.1456e-05	2.66703e-05	4.81933e-05	5.65919e-06	2.41136e-05	3.77127	0	2.03932e-06	1.73214e-06	2.077e-06	1.65755e-06	2.57393e-06	4.1988e-06	4.34795e-06	8.77608e-06	7.03929	0.753967
CLDN4	0.000126998	0.000148985	0.000197607	0.000214855	0.000309428	0.000553184	0.000787395	0.00106478	0.00162518	0.000172111	0.000867992	5.01985	7.21173e-05	1.08596e-05	1.12114e-05	9.76222e-06	8.05376e-06	3.97332e-05	4.57517e-05	8.27548e-05	0.000253379	7.04001	0.754058
APOB	3.93247e-05	0.000147414	0.000198716	0.000412199	0.00175554	0.00234256	0.00241383	0.00282072	0.00331233	0.000199413	0.002529	12.6239	3.40562e-05	4.71588e-05	6.14054e-05	0.000107743	0.000240144	0.00035463	0.000332022	0.000272707	0.000473958	7.04369	0.754519
KLF6	0	2.01914e-05	8.61976e-06	1.384e-05	2.43581e-05	3.881e-05	4.2487e-05	6.36043e-05	0.000109344	1.06628e-05	5.57207e-05	4.86339	0	6.13242e-06	2.8205e-06	1.04562e-06	4.97664e-06	7.05513e-06	8.3575e-06	1.19514e-05	3.98329e-05	7.05544	0.755994
SGMS2	0	8.45106e-06	2.61904e-05	2.73296e-05	5.40759e-05	7.29165e-05	8.01038e-05	8.782e-05	0.000176283	1.54928e-05	9.42399e-05	5.77465	0	2.57537e-06	3.498e-06	2.37245e-06	4.59008e-06	2.77152e-06	5.64004e-06	2.84323e-06	7.64944e-06	7.05685	0.756172
ATAD3C	0	0	1.52464e-06	2.72933e-07	9.299e-08	8.84548e-07	7.89244e-07	0	4.22285e-06	4.49392e-07	1.19793e-06	1.51645	0	0	7.91911e-07	2.36367e-07	8.05317e-08	4.9837e-07	4.48123e-07	0	2.28933e-06	7.05879	0.756415
IL6R	0	1.23117e-05	8.29838e-06	1.1612e-05	2.35961e-05	3.8678e-05	5.63905e-05	5.09654e-05	9.1609e-05	8.05553e-06	5.22478e-05	5.88014	0	6.28852e-06	2.6544e-06	3.92615e-06	2.48554e-06	3.00456e-06	5.6614e-06	8.68236e-06	3.21679e-05	7.06381	0.757044
MUC13	0.00011389	0.000106773	0.000127255	0.000245487	0.000754037	0.00106257	0.00120834	0.0014643	0.00201936	0.000148351	0.00130172	8.72255	7.16322e-05	2.53677e-05	9.48423e-06	3.40913e-05	6.48179e-05	8.75296e-05	0.000142585	0.000176559	0.000162265	7.06613	0.757336
ASPDH	1.31082e-05	0	2.76459e-06	8.18799e-07	1.55688e-05	3.83746e-05	3.98444e-05	5.00957e-05	6.35054e-05	4.1729e-06	4.14778e-05	8.21159	1.13521e-05	0	9.77098e-07	7.09101e-07	3.83193e-06	4.52573e-06	6.45797e-06	1.21037e-05	2.98098e-05	7.06886	0.757678
BEGAIN	0	0	0	0	5.16406e-07	6.01265e-07	4.31384e-07	0	9.02081e-07	0	4.90227e-07	1.49023	0	0	0	0	3.48223e-07	3.02067e-07	3.7359e-07	0	7.81225e-07	7.06939	0.757745
IL32	3.93247e-05	5.60568e-05	6.67636e-05	9.51656e-05	0.00024917	0.000428305	0.000550163	0.000619525	0.000790665	6.43277e-05	0.000527565	8.09099	3.40562e-05	1.19719e-05	1.33151e-05	2.73405e-05	4.52827e-05	8.14877e-05	6.12429e-05	5.14909e-05	0.000135159	7.07096	0.757941
CIDEC	2.62164e-05	1.33591e-05	1.49283e-05	3.31714e-05	0.00017146	0.000254992	0.000323484	0.000384915	0.000358317	2.19188e-05	0.000298634	13.0737	2.27041e-05	7.72191e-06	4.46382e-06	7.31956e-06	1.49612e-05	4.25204e-05	3.03804e-05	4.20745e-05	9.89349e-05	7.07611	0.758588
RETREG1	0	2.84441e-05	1.97001e-05	1.55571e-05	2.7031e-05	3.41066e-05	6.54089e-05	8.1442e-05	0.000153873	1.59253e-05	7.23723e-05	4.33506	0	4.64054e-06	2.40274e-06	3.82449e-06	5.93613e-06	8.82591e-06	1.33178e-05	1.86588e-05	4.1371e-05	7.07831	0.758864
NPTX1	0	0	6.10672e-07	1.90858e-06	6.26396e-07	5.3057e-07	2.26951e-06	1.38583e-06	4.77568e-06	6.29814e-07	1.9176e-06	1.79014	0	0	5.28858e-07	1.12578e-06	1.84319e-07	2.76909e-07	5.61803e-07	8.23589e-07	2.52649e-06	7.08139	0.75925
RHOD	0	1.08059e-05	7.39716e-06	1.77431e-05	3.16999e-05	4.7979e-05	7.06538e-05	9.84427e-05	9.02092e-05	8.98653e-06	6.77969e-05	6.88897	0	3.45417e-06	2.32493e-06	3.75999e-06	3.4892e-06	5.07092e-06	4.61782e-06	1.07959e-05	1.03629e-05	7.08171	0.75929
EGLN3	8.31612e-05	4.89132e-05	8.41953e-05	7.01318e-05	0.000105698	0.000253381	0.000378152	0.000511346	0.000716432	7.16004e-05	0.000393002	5.42699	4.17028e-05	9.32411e-06	1.46358e-05	2.12276e-05	2.23321e-05	7.00783e-05	9.04231e-05	0.000131145	0.000248151	7.08382	0.759556
SLC40A1	0.000183943	0.000439719	0.000441906	0.000571095	0.00166498	0.00393351	0.00510173	0.00545677	0.00526967	0.000409166	0.00428533	10.4502	0.000107635	1.2797e-05	1.67041e-05	5.27504e-05	0.000369499	0.000824866	0.000932619	0.000868248	0.00103868	7.08453	0.759644
IL2RG	0	1.47457e-05	2.34036e-05	3.27782e-05	3.3078e-05	6.73709e-05	7.58166e-05	0.00010736	0.000168112	1.77319e-05	9.03476e-05	4.87658	0	1.51206e-06	2.85899e-06	4.33416e-06	3.96641e-06	6.32752e-06	6.08922e-06	7.07699e-06	6.47571e-05	7.08491	0.759692
TIMP2	0	0	1.39364e-06	1.22028e-06	5.96901e-07	2.77179e-06	5.37697e-06	2.89837e-06	6.02701e-06	6.53479e-07	3.53421e-06	2.74222	0	0	7.07392e-07	6.20072e-07	3.12695e-07	1.22572e-06	1.08892e-06	1.57796e-06	1.96797e-06	7.08634	0.759872
ABRAXAS2	0	0	0	0	9.299e-08	1.39433e-07	0	3.78135e-07	0	0	1.22112e-07	1.12211	0	0	0	0	8.05317e-08	1.20752e-07	0	3.27475e-07	0	7.08635	0.759873
GRHL3	0	3.93986e-06	4.31014e-06	3.52517e-06	4.22717e-06	1.13892e-05	2.19878e-05	2.44333e-05	2.57974e-05	2.94379e-06	1.7567e-05	4.70789	0	3.41202e-06	4.62483e-07	1.30028e-06	1.21214e-06	2.52933e-06	7.21214e-06	5.12289e-06	8.37978e-06	7.08703	0.759958
FOS	0	1.60619e-05	2.15587e-05	5.62688e-05	0.000130908	0.000238676	0.000283426	0.000396572	0.000290183	2.34723e-05	0.000267953	10.9901	0	5.64207e-06	5.00496e-06	2.0325e-05	5.24763e-05	0.000119674	0.000128584	0.000184244	8.61941e-05	7.09842	0.761387
NOS2	0	3.96748e-05	2.34164e-05	1.48972e-05	2.16038e-05	4.98057e-05	9.66306e-05	0.000110003	0.000187128	1.94971e-05	9.30341e-05	4.58768	0	1.61361e-05	7.86272e-06	3.9222e-06	1.2787e-05	2.8517e-05	3.8889e-05	4.91434e-05	7.6287e-05	7.10036	0.761631
SLC11A2	1.31082e-05	0.000112685	8.14143e-05	7.63364e-05	0.000202388	0.000590613	0.000852414	0.000933795	0.000829651	7.0886e-05	0.000681772	9.49799	1.13521e-05	1.55913e-05	1.0779e-05	6.9243e-06	6.1507e-05	0.000177325	0.00021819	0.000242802	0.000279074	7.10859	0.762664
ISG20	0	8.30806e-05	6.78019e-05	9.43421e-05	0.000179446	0.000350217	0.000423805	0.000545724	0.000709235	6.13061e-05	0.000441685	7.105	0	1.82329e-05	5.0202e-06	1.45708e-05	2.51741e-05	3.25278e-05	5.16937e-05	2.94567e-05	9.03565e-05	7.11634	0.763636
GZMA	0	3.33272e-05	1.57154e-05	2.23119e-05	4.66493e-05	9.51342e-05	0.000151258	0.000208972	0.00018242	1.78386e-05	0.000136887	7.31936	0	1.83827e-05	2.70539e-06	4.92018e-06	1.37983e-05	2.09518e-05	4.86605e-05	3.52507e-05	5.70184e-05	7.11769	0.763805
ABHD3	1.31082e-05	3.46596e-05	4.78393e-05	5.77996e-05	8.74677e-05	0.000166005	0.000229547	0.00032404	0.000406828	3.83517e-05	0.000242778	6.19485	1.13521e-05	9.9485e-06	5.95593e-07	7.19565e-06	7.90141e-06	2.97335e-05	1.31303e-05	3.24895e-05	3.34569e-05	7.13168	0.765561
CPZ	0	0	0	8.14269e-07	2.11708e-07	2.79845e-07	0	6.82534e-07	1.48576e-06	2.03567e-07	5.31969e-07	1.27286	0	0	0	7.05177e-07	1.83344e-07	2.42353e-07	0	5.91092e-07	1.28671e-06	7.14622	0.767386
F2RL1	0	3.26528e-05	4.21821e-05	4.02217e-05	7.75805e-05	0.000109517	0.000169891	0.000172927	0.000345251	2.87641e-05	0.000175033	5.91427	0	6.16797e-06	6.43234e-06	5.27137e-06	7.19218e-06	2.62787e-05	1.24493e-05	1.89661e-05	6.85035e-05	7.14754	0.767551
ABCG1	0	3.97109e-05	1.2708e-05	2.13904e-05	9.59173e-05	0.000207493	0.000280181	0.000333299	0.000284156	1.84523e-05	0.000240209	12.4	0	1.29331e-05	2.2335e-06	5.99832e-06	1.25047e-05	2.89073e-05	7.71607e-05	7.02965e-05	7.4916e-05	7.14804	0.767613
HMOX1	0	2.15869e-05	3.31731e-05	5.7194e-05	0.000169639	0.000269379	0.000338851	0.000387572	0.000451908	2.79885e-05	0.00032347	11.193	0	1.22256e-05	5.78186e-06	8.64179e-06	5.12748e-06	1.52075e-05	2.90601e-05	3.74836e-05	4.46497e-05	7.15644	0.768667
VWA7	0	0	0	0	2.32114e-06	5.77666e-06	1.38544e-05	7.33949e-06	4.192e-06	0	6.69674e-06	7.69674	0	0	0	0	6.25327e-07	5.23688e-07	2.09001e-06	2.23878e-06	2.26672e-06	7.15842	0.768917
KCNJ16	0	1.10043e-05	6.15668e-06	3.37141e-06	3.03977e-06	9.03098e-06	9.68427e-06	6.99196e-06	5.80953e-05	5.13309e-06	1.73685e-05	2.99498	0	5.92916e-06	2.68613e-06	9.5739e-07	3.83543e-07	3.5912e-06	4.42196e-06	2.08715e-06	4.01108e-05	7.17052	0.770435
C14orf180	0	0	1.71785e-06	0	2.75356e-06	2.85396e-06	1.35982e-05	4.81925e-06	8.11873e-06	4.29463e-07	6.42873e-06	5.19687	0	0	8.65616e-07	0	7.76232e-07	1.88583e-07	7.24244e-06	1.73784e-06	7.03102e-06	7.172	0.77062
ARG2	1.31082e-05	1.08851e-05	1.43636e-05	7.76449e-06	1.20036e-05	2.41451e-05	4.16651e-05	5.38008e-05	0.00013229	1.15303e-05	5.27809e-05	4.29205	1.13521e-05	5.84271e-06	6.48228e-07	1.93228e-06	2.14209e-06	7.5399e-06	1.04107e-05	2.12586e-06	5.21115e-05	7.18194	0.771867
TIGD3	0	0	3.98415e-06	9.6124e-07	1.74649e-06	2.84465e-06	8.55666e-07	0	1.4998e-05	1.23635e-06	4.08896e-06	2.27557	0	0	1.31857e-06	5.63261e-07	3.22754e-07	1.08435e-06	7.41029e-07	0	1.0079e-05	7.19055	0.772948
C3orf85	0	2.13092e-05	2.86471e-05	5.73787e-05	0.000199122	0.00038108	0.000425181	0.000532532	0.00054368	2.68338e-05	0.000416319	14.9933	0	3.21601e-06	6.43319e-06	1.58258e-05	6.5407e-05	0.000120825	9.7652e-05	0.000122644	0.000154592	7.20435	0.774679
GPRC5A	3.93247e-05	4.95213e-05	3.40846e-05	2.93787e-05	6.21786e-05	0.00014191	0.00020364	0.000336216	0.000457958	3.80773e-05	0.000240381	6.177	3.40562e-05	1.37802e-05	1.80063e-06	4.5107e-06	7.45533e-06	1.57209e-05	1.27152e-05	2.29239e-05	0.000104527	7.20516	0.774782
FBXO2	0	0	1.23995e-06	1.77551e-06	5.45311e-06	1.14224e-05	1.28808e-05	1.74598e-05	1.42383e-05	7.53865e-07	1.22909e-05	7.57805	0	0	6.61441e-07	6.50526e-07	8.69809e-07	1.5874e-06	1.67058e-06	6.68498e-06	8.63983e-06	7.20663	0.774966
FHOD1	0	0	0	0	4.6495e-08	6.97165e-08	5.44768e-07	3.78135e-07	0	0	2.07823e-07	1.20782	0	0	0	0	4.02659e-08	6.03762e-08	4.71783e-07	3.27475e-07	0	7.20732	0.775052
IGSF9	0	6.56351e-06	1.37565e-05	1.78436e-05	3.42878e-05	5.74685e-05	6.45458e-05	5.96173e-05	0.000145602	9.54089e-06	7.23043e-05	6.95428	0	3.41118e-06	2.67732e-06	3.22394e-06	4.4681e-06	7.09764e-06	1.13161e-05	6.27885e-06	4.52196e-05	7.20867	0.775222
PCDHA10	0	0	0	0	1.82213e-07	3.21421e-07	0	1.00769e-06	0	0	3.02265e-07	1.30226	0	0	0	0	1.57801e-07	2.78358e-07	0	8.72686e-07	0	7.21295	0.775759
SCGB2B2	0	0	0	2.72933e-07	0	6.01265e-07	0	0	9.02081e-07	6.82332e-08	3.00669e-07	1.21759	0	0	0	2.36367e-07	0	3.02067e-07	0	0	7.81225e-07	7.21624	0.776171
SECTM1	0	7.60211e-06	1.18814e-05	3.78205e-05	9.23917e-05	0.000204447	0.000244513	0.000281329	0.000279181	1.4326e-05	0.000220372	14.4442	0	4.3164e-06	1.62931e-06	1.02935e-05	1.6674e-05	4.0675e-05	4.93648e-05	4.13872e-05	3.55559e-05	7.21694	0.776259
ITSN1	0	2.62365e-06	3.56669e-06	1.89663e-06	5.77332e-06	6.73632e-06	4.55042e-06	1.25981e-05	2.64152e-05	2.02175e-06	1.12147e-05	4.04226	0	2.27215e-06	1.32817e-06	1.11624e-06	5.1227e-07	1.10338e-06	1.8879e-06	3.8031e-06	8.86756e-06	7.2193	0.776556
SSUH2	1.31082e-05	1.00361e-05	6.48497e-06	5.58525e-06	1.59056e-05	5.99943e-05	9.24662e-05	0.000131747	0.000115517	8.80364e-06	8.31261e-05	8.5811	1.13521e-05	3.04699e-06	5.17163e-07	1.90551e-06	2.55205e-06	7.80964e-06	1.42476e-05	1.46783e-05	3.95125e-05	7.22059	0.776717
LAMB3	0	4.0923e-05	3.79892e-05	4.98602e-05	0.000152565	0.000261658	0.00032546	0.000404144	0.000536141	3.21931e-05	0.000335993	10.1525	0	1.38347e-05	5.48065e-06	2.7654e-06	2.11655e-05	2.42575e-05	3.86648e-05	3.93666e-05	5.44273e-05	7.22308	0.777029
PLPP6	0	0	1.52464e-06	4.78519e-06	3.57695e-06	3.03497e-06	2.44126e-06	5.67987e-06	1.67182e-05	1.57746e-06	6.29025e-06	2.82847	0	0	7.91911e-07	1.54383e-06	5.30268e-07	3.56884e-07	8.24984e-07	1.91956e-06	1.00161e-05	7.22439	0.777194
DUSP1	0	4.30794e-05	2.54189e-05	4.47401e-05	8.64551e-05	0.00015857	0.00022852	0.000305669	0.000381539	2.83096e-05	0.000232151	7.95475	0	1.16444e-05	7.27763e-06	1.26022e-05	2.31764e-05	4.67837e-05	5.53468e-05	6.69568e-05	8.30705e-05	7.22447	0.777204
ENPP7	0	2.62365e-06	2.42797e-05	2.78471e-05	0.000227844	0.00042203	0.000451566	0.00054951	0.000514717	1.36876e-05	0.000433133	29.5578	0	2.27215e-06	5.41155e-06	8.01807e-06	5.00229e-05	9.559e-05	0.000102736	0.000118318	0.000152952	7.22854	0.777715
KRT86	0	0	7.8297e-07	2.15114e-06	1.57226e-06	3.72478e-06	4.59658e-06	2.12134e-06	1.0135e-05	7.33527e-07	4.43e-06	3.13234	0	0	6.78072e-07	8.44179e-07	3.81548e-07	1.00584e-06	5.53635e-07	1.1447e-06	6.06886e-06	7.23668	0.778736
ADM	0	8.45106e-06	9.13718e-06	9.78288e-06	1.29039e-05	1.95433e-05	2.86033e-05	4.69412e-05	7.94046e-05	6.84278e-06	3.74792e-05	4.90633	0	2.57537e-06	2.41681e-06	2.17223e-06	2.86658e-06	1.80607e-06	4.69547e-06	1.58295e-05	3.54e-05	7.24327	0.779563
ATF3	0	1.95345e-05	1.21684e-05	3.7981e-06	7.05262e-06	2.14039e-05	5.54964e-05	6.657e-05	9.82131e-05	8.87525e-06	4.97472e-05	5.13882	0	6.09154e-06	1.75409e-06	1.4179e-06	7.72823e-07	6.12523e-06	1.53018e-05	1.67359e-05	2.01456e-05	7.24538	0.779828
ANGPTL4	0	1.9993e-05	1.81359e-05	2.26826e-05	4.03873e-05	8.49979e-05	0.000121689	0.00015612	0.000208753	1.52029e-05	0.000122389	7.61527	0	3.43272e-06	3.13979e-06	6.1335e-06	7.10011e-06	9.60502e-06	1.906e-05	2.96726e-05	8.66753e-05	7.24867	0.780241
TM4SF4	0	0	0	2.46835e-06	1.66346e-05	1.92522e-05	2.42925e-05	3.14273e-05	3.00511e-05	6.17086e-07	2.43315e-05	15.6649	0	0	0	1.2505e-06	4.34315e-06	4.54915e-06	6.51835e-06	3.9523e-06	9.35192e-06	7.2546	0.780985
ENPP3	0	9.76727e-06	3.04835e-05	2.25209e-05	8.333e-05	0.000193586	0.000265216	0.000311554	0.000299169	1.56929e-05	0.000230571	13.8724	0	3.04577e-06	6.70117e-06	5.95383e-06	2.01163e-05	2.8339e-05	2.62158e-05	4.36456e-05	6.87667e-05	7.25609	0.781172
KIR2DL4	0	0	1.69693e-06	5.45866e-07	1.22826e-06	2.22553e-06	4.619e-06	1.27554e-05	3.60832e-06	5.607e-07	4.88731e-06	3.77222	0	0	8.53509e-07	4.72734e-07	5.72018e-07	1.69965e-07	2.96167e-06	5.87117e-06	3.1249e-06	7.2573	0.781324
APOC3	0.000739852	0.000472718	0.000387195	0.000675452	0.00557206	0.0135313	0.0154538	0.0171662	0.0182503	0.000568804	0.0139947	24.5623	0.000625686	0.000216898	0.000117374	0.000237566	0.00115052	0.00311356	0.00353609	0.00281368	0.00204465	7.25763	0.781365
SLC16A3	0	1.89881e-05	3.03158e-05	4.37165e-05	5.666e-05	0.000119359	0.000163273	0.000243858	0.000294003	2.32551e-05	0.000175431	7.27397	0	7.32832e-06	3.19282e-06	1.19191e-05	1.32184e-05	1.67705e-05	1.60883e-05	4.92404e-05	5.58724e-05	7.25957	0.781609
BDKRB2	0	1.82975e-05	1.08005e-05	1.08045e-05	1.60209e-05	5.36971e-05	5.96208e-05	9.03195e-05	0.000132773	9.97562e-06	7.04863e-05	6.51319	0	9.32315e-06	3.81071e-06	2.05881e-06	1.37174e-06	2.57553e-06	6.08287e-06	2.90705e-06	9.9e-06	7.26259	0.781988
UPB1	0	7.87972e-06	4.95981e-06	6.99708e-06	1.741e-05	4.41863e-05	6.01639e-05	6.77917e-05	8.50244e-05	4.95915e-06	5.49152e-05	9.38308	0	6.82404e-06	2.64576e-06	3.67425e-06	4.21952e-06	1.14866e-05	2.51819e-05	2.74978e-05	3.46766e-05	7.26699	0.78254
PHOX2A	0	0	0	2.72933e-07	2.58203e-07	0	0	2.01538e-06	0	6.82332e-08	4.54717e-07	1.3618	0	0	0	2.36367e-07	1.74112e-07	0	0	1.74537e-06	0	7.2671	0.782554
COL25A1	0	0	3.26288e-06	4.78035e-06	2.57757e-05	5.46734e-05	4.83846e-05	4.84927e-05	7.81314e-05	2.01081e-06	5.10916e-05	17.3015	0	0	1.92123e-06	1.89775e-06	9.43019e-06	1.68324e-05	1.33642e-05	1.21119e-05	2.41185e-05	7.26997	0.782914
TRIM31	0	1.25893e-05	2.24326e-05	4.24071e-05	0.00010396	0.000223411	0.000290445	0.000325583	0.000385235	1.93573e-05	0.000265727	13.1023	0	6.68189e-06	5.42319e-06	1.43175e-05	2.31204e-05	5e-05	4.42606e-05	3.43313e-05	9.15314e-05	7.27369	0.78338
PLAAT2	0	1.63308e-05	1.96889e-05	4.17304e-05	0.000117442	0.000209945	0.000259082	0.000336668	0.000396301	1.94375e-05	0.000263888	12.9608	0	4.4614e-06	4.83264e-06	1.18234e-05	1.12669e-05	1.83391e-05	3.50635e-05	4.64549e-05	7.44102e-05	7.28546	0.784857
KHDRBS1	0	0	0	0	0	2.09149e-07	0	3.78135e-07	0	0	1.17457e-07	1.11746	0	0	0	0	0	1.81129e-07	0	3.27475e-07	0	7.28774	0.785144
CDKN1A	0	1.90673e-05	5.72036e-05	0.00013466	0.000332459	0.000587445	0.000768568	0.000928547	0.0010994	5.27326e-05	0.000743284	13.8516	0	7.43932e-06	8.80922e-06	3.37623e-05	5.91684e-05	8.29602e-05	9.12219e-05	6.52977e-05	0.000102685	7.29202	0.78568
OTOF	0	0	1.39364e-06	2.73675e-06	2.01536e-06	6.00286e-07	1.33401e-06	0	1.22609e-05	1.0326e-06	3.24211e-06	2.08704	0	0	7.07392e-07	9.91777e-07	1.38048e-06	3.01648e-07	8.95522e-07	0	1.06183e-05	7.30018	0.786705
TM4SF20	0	3.70936e-05	4.78186e-05	9.75633e-05	0.000303499	0.000545228	0.000640977	0.000843234	0.00102657	4.56189e-05	0.000671901	14.4341	0	3.8868e-06	9.80272e-06	1.47749e-05	3.51958e-05	6.19228e-05	1.5897e-05	6.45287e-05	9.90831e-05	7.30342	0.787111
MXD1	0	7.35909e-05	5.48592e-05	7.651e-05	0.000152957	0.000288206	0.000408365	0.000594687	0.000789674	5.124e-05	0.000446778	8.57155	0	2.48655e-05	6.70369e-06	1.6306e-05	2.63966e-05	5.84438e-05	8.49364e-05	0.000127521	0.000171709	7.31285	0.788294
APOA1	0.00274813	0.0010857	0.00106952	0.00184874	0.0123359	0.0275705	0.0346061	0.0408309	0.048247	0.00168802	0.0327181	19.3716	0.00141624	0.000384008	0.000351071	0.000442791	0.00110112	0.0021132	0.00163753	0.00137268	0.00307278	7.31314	0.788331
KCNK1	1.31082e-05	7.60211e-06	9.18965e-06	5.67147e-06	1.46582e-05	2.42522e-05	3.79227e-05	6.83101e-05	0.000126128	8.89286e-06	5.42542e-05	5.58526	1.13521e-05	4.3164e-06	3.02886e-06	2.14446e-06	8.19267e-07	3.83023e-06	3.74718e-06	1.60161e-05	3.11481e-05	7.3147	0.788527
NEURL3	0	0	1.39364e-06	5.96119e-06	2.6073e-06	7.59114e-06	1.61893e-05	3.71443e-05	1.29561e-05	1.83871e-06	1.52976e-05	5.74121	0	0	7.07392e-07	1.3503e-06	9.15201e-07	3.39867e-06	2.93552e-06	2.15381e-05	4.14429e-06	7.31956	0.789136
ANXA10	0	3.47261e-06	9.57502e-06	6.48832e-06	1.26547e-05	3.15385e-05	3.81439e-05	4.94655e-05	7.82147e-05	4.88399e-06	4.20035e-05	7.30856	0	3.00737e-06	3.74249e-06	1.33791e-06	7.01501e-06	2.51481e-05	2.75597e-05	3.28055e-05	6.16448e-05	7.32201	0.789444
PLOD2	2.62164e-05	5.65065e-05	7.70171e-05	6.79263e-05	9.01518e-05	0.000173651	0.000246096	0.000399433	0.000760929	5.69166e-05	0.000334052	5.78508	2.27041e-05	1.21196e-05	6.25193e-06	1.04371e-05	6.78042e-06	1.23855e-05	2.73402e-05	7.62868e-05	0.000233411	7.32438	0.789742
CRYBG2	0	3.93986e-06	6.46584e-06	2.23539e-05	7.26191e-05	0.000126263	0.000168548	0.000202273	0.00022759	8.1899e-06	0.000159459	17.4603	0	3.41202e-06	1.90859e-06	8.16943e-06	1.59475e-05	1.79205e-05	1.95467e-05	2.96285e-05	3.85526e-05	7.32929	0.790357
PLEC	0	0	4.56982e-07	0	9.299e-08	2.78866e-07	3.66714e-07	1.76396e-06	9.02081e-07	1.14246e-07	6.80922e-07	1.50857	0	0	3.95758e-07	0	8.05317e-08	2.41505e-07	3.17584e-07	8.9972e-07	7.81225e-07	7.33026	0.79048
PLA1A	0	0	0	0	5.93134e-07	0	3.66714e-07	0	9.02081e-07	0	3.72386e-07	1.37239	0	0	0	0	4.61545e-07	0	3.17584e-07	0	7.81225e-07	7.33186	0.790679
FA2H	0	4.97846e-06	1.15235e-05	5.95377e-06	2.04673e-05	3.69731e-05	5.18787e-05	6.77882e-05	0.000101783	5.61393e-06	5.5778e-05	8.58461	0	2.49648e-06	4.37307e-06	1.94588e-06	1.83588e-06	8.7721e-06	5.88285e-06	1.52474e-05	3.19211e-05	7.34711	0.792593
MT1M	0	0	1.23995e-06	5.45866e-07	5.11445e-07	2.55481e-06	1.35172e-06	4.09521e-06	5.94304e-06	4.46455e-07	2.89124e-06	2.69019	0	0	6.61441e-07	4.72734e-07	4.42924e-07	1.36393e-06	7.25711e-07	3.54655e-06	5.14683e-06	7.35748	0.793894
TMPRSS6	0	1.25806e-05	1.22247e-05	8.27062e-06	7.66579e-06	3.36346e-05	6.90312e-05	9.53862e-05	0.000106967	8.26898e-06	6.2537e-05	6.8548	0	6.67568e-06	3.65495e-06	1.99441e-06	1.00013e-06	5.65442e-06	1.26368e-05	1.95491e-05	2.2706e-05	7.35788	0.793945
HVCN1	0	0	0	5.31968e-07	1.82213e-07	6.7442e-07	7.39733e-07	6.82534e-07	1.80416e-06	1.32992e-07	8.16612e-07	1.60338	0	0	0	4.60698e-07	1.57801e-07	5.0677e-07	6.40627e-07	5.91092e-07	1.56245e-06	7.35885	0.794067
GNAZ	0	2.3548e-06	2.45952e-06	2.29811e-06	1.93366e-06	5.56132e-06	1.60405e-05	1.71659e-05	2.32282e-05	1.77811e-06	1.27859e-05	4.96234	0	2.03932e-06	7.54948e-07	7.63787e-07	4.76693e-07	2.61591e-06	5.00838e-06	2.6733e-06	1.08553e-05	7.36158	0.794409
FBXL2	0	0	0	0	2.58203e-07	6.00286e-07	4.88952e-07	2.53008e-06	0	0	7.75505e-07	1.7755	0	0	0	0	1.74112e-07	3.01648e-07	4.23445e-07	2.19112e-06	0	7.36451	0.794776
HSD17B14	0	0	0	0	5.19425e-07	2.09149e-07	1.22238e-07	2.53008e-06	0	0	6.76179e-07	1.67618	0	0	0	0	2.1856e-07	1.81129e-07	1.05861e-07	2.19112e-06	0	7.37921	0.796622
PTPRR	1.31082e-05	1.25806e-05	9.42364e-06	1.54101e-05	2.32741e-05	6.89288e-05	0.000110264	0.00014906	0.000216582	1.26306e-05	0.000113622	8.40913	1.13521e-05	6.67568e-06	2.2075e-06	3.27398e-06	5.88411e-06	1.38719e-05	1.82445e-05	1.75396e-05	5.02605e-05	7.39001	0.797976
PMP22	1.31082e-05	4.05662e-05	4.90114e-05	5.34731e-05	8.55623e-05	0.000250072	0.000404531	0.00060074	0.000653531	3.90397e-05	0.000398887	9.98727	1.13521e-05	2.8252e-06	8.81056e-06	7.61732e-06	1.67171e-05	8.68288e-05	0.000122852	0.000124301	0.000165161	7.39462	0.798554
GADD45B	0	1.02345e-05	1.36056e-05	1.01747e-05	1.12632e-05	3.55635e-05	3.31758e-05	8.27524e-05	0.000119452	8.5037e-06	5.64413e-05	6.0441	0	6.43807e-06	3.17533e-06	1.77108e-06	1.46574e-06	1.15767e-05	9.74697e-06	1.845e-05	5.12237e-05	7.40303	0.79961
C12orf81	0	0	4.56982e-07	5.45866e-07	3.06129e-06	3.66437e-06	5.69672e-06	1.1339e-05	7.51277e-06	2.50712e-07	6.25483e-06	5.80056	0	0	3.95758e-07	4.72734e-07	6.54656e-07	3.79738e-07	5.47312e-07	2.83534e-06	2.33798e-06	7.40623	0.800012
ALDOC	0	1.12731e-05	1.35143e-05	1.70948e-05	1.81573e-05	4.65704e-05	6.43727e-05	0.000102987	0.000159111	1.04706e-05	7.82395e-05	6.90807	0	3.57989e-06	4.63428e-06	2.05181e-06	2.66595e-06	1.10937e-05	1.20087e-05	2.34154e-05	5.36234e-05	7.40781	0.80021
FGG	0	0	0	0	9.299e-08	0	0	3.78135e-07	0	0	9.42251e-08	1.09423	0	0	0	0	8.05317e-08	0	0	3.27475e-07	0	7.40786	0.800217
DGAT2	0	2.62814e-05	1.30992e-05	1.17306e-05	3.93171e-05	0.000128364	0.000170307	0.000208534	0.000295819	1.27778e-05	0.000168468	12.3001	0	1.25199e-05	3.16705e-06	2.55226e-06	5.67175e-06	3.00429e-05	3.41683e-05	5.52431e-05	0.000105066	7.4188	0.801589
APOA4	0.00125509	0.000962845	0.000832161	0.00148613	0.0111905	0.023666	0.0286717	0.0367673	0.04821	0.00113406	0.0297011	26.1679	0.000798085	0.000322624	0.000217366	0.000391381	0.00103617	0.00449138	0.00385801	0.00320639	0.00512767	7.43785	0.803979
COL17A1	0	3.93986e-06	1.71858e-05	3.29223e-05	8.6537e-05	0.00019739	0.000267958	0.000347168	0.000403249	1.3512e-05	0.00026046	18.0169	0	3.41202e-06	5.56759e-06	8.02852e-06	1.61693e-05	4.32588e-05	4.2532e-05	4.99267e-05	2.85269e-05	7.43941	0.804175
ACHE	0	1.02345e-05	2.01583e-05	2.8509e-05	6.1334e-05	0.000182843	0.000276155	0.000369195	0.000375691	1.47255e-05	0.000253044	16.1549	0	6.43807e-06	3.95138e-06	1.56944e-05	1.56477e-05	3.51341e-05	5.03065e-05	7.2863e-05	5.18539e-05	7.45142	0.805682
MUC17	4.38366e-05	0.000252181	0.000262114	0.00025844	0.000638618	0.00161453	0.00216677	0.00332252	0.00438113	0.000204143	0.00242471	11.8245	3.79636e-05	8.96465e-05	2.52629e-05	9.81309e-06	9.17421e-05	0.000339179	0.000286368	0.000477381	0.000544062	7.45172	0.80572
NR1I3	0	2.62365e-06	7.39716e-06	6.65145e-06	8.69572e-06	2.34546e-05	4.48005e-05	5.38091e-05	7.55704e-05	4.16806e-06	4.1266e-05	8.17831	0	2.27215e-06	2.32493e-06	1.59577e-06	2.48421e-06	4.75333e-06	1.61465e-06	8.69984e-06	3.53459e-05	7.45489	0.806118
RHOF	0	2.44794e-05	1.63643e-05	2.53471e-05	7.74253e-05	0.000180404	0.000266174	0.000315958	0.000465837	1.65477e-05	0.00026116	14.9398	0	1.17535e-05	2.12863e-06	7.10969e-06	1.07791e-05	1.84387e-05	1.43047e-05	3.10608e-05	0.000107254	7.47266	0.808347
B4GALNT3	0	0	0	0	3.93921e-07	1.39433e-07	1.22238e-07	2.37276e-06	0	0	6.0567e-07	1.60567	0	0	0	0	1.98062e-07	1.20752e-07	1.05861e-07	1.21299e-06	0	7.47732	0.808932
PLA2G4D	0	0	0	0	2.75203e-07	9.26124e-07	1.40674e-06	0	1.80416e-06	0	8.82445e-07	1.88245	0	0	0	0	1.51376e-07	5.0453e-07	6.03482e-07	0	1.56245e-06	7.48316	0.809665
RSAD2	0	6.09626e-06	1.82793e-06	3.82848e-06	5.73485e-06	1.05728e-05	1.36743e-05	2.79464e-05	5.07914e-05	2.93817e-06	2.1744e-05	5.77526	0	3.10668e-06	1.58303e-06	1.25519e-06	1.79144e-06	4.43072e-06	3.86971e-06	1.31776e-05	2.87961e-05	7.48317	0.809666
PKIB	0	5.82741e-06	2.4386e-06	4.06425e-06	4.02187e-06	1.99105e-05	3.60285e-05	3.89368e-05	6.28696e-05	3.08257e-06	3.23534e-05	8.16973	0	3.01901e-06	1.4925e-06	1.22651e-06	3.99331e-07	7.29571e-06	1.14799e-05	1.4307e-05	1.27017e-05	7.49189	0.810761
PLAUR	0	2.98795e-05	2.75578e-05	1.80535e-05	1.21709e-05	4.74507e-05	0.000101948	0.000172268	0.000276194	1.88727e-05	0.000122006	6.18971	0	1.00234e-05	2.97975e-06	6.8826e-07	2.62062e-06	8.90454e-06	1.42991e-05	3.05107e-05	5.73669e-05	7.49462	0.811103
PNCK	0	3.93986e-06	9.3488e-07	0	4.84007e-06	1.24936e-05	1.71446e-05	1.56248e-05	3.81456e-05	1.21869e-06	1.76497e-05	8.40576	0	3.41202e-06	8.0963e-07	0	2.28653e-06	4.99921e-06	4.53221e-06	2.31493e-06	1.8283e-05	7.49723	0.81143
SELENOP	2.62164e-05	7.82311e-05	9.18554e-05	0.000211445	0.000481891	0.00109836	0.00150924	0.00215312	0.00284368	0.000101937	0.00161726	15.7208	2.27041e-05	1.3954e-05	1.19416e-05	5.47239e-05	3.45158e-05	8.15295e-05	0.000145587	0.000242776	0.00038995	7.49778	0.811499
SLC46A1	0	3.91459e-05	4.00867e-05	6.90603e-05	0.000415395	0.00109885	0.00146262	0.00180677	0.0021281	3.70732e-05	0.00138235	36.3338	0	8.72798e-06	8.51597e-06	1.14039e-05	6.64919e-05	0.000155934	9.49141e-05	3.27717e-05	0.000174029	7.50567	0.81249
ZDHHC19	0	0	0	0	2.61222e-07	0	0	1.36507e-06	0	0	3.25258e-07	1.32526	0	0	0	0	2.26225e-07	0	0	1.18218e-06	0	7.51813	0.814053
MYLPF	0	0	0	0	4.6495e-08	1.39433e-07	0	6.82534e-07	0	0	1.73692e-07	1.17369	0	0	0	0	4.02659e-08	1.20752e-07	0	5.91092e-07	0	7.51829	0.814073
CTSE	0	8.8908e-05	6.7503e-05	5.99722e-05	0.000429394	0.00147284	0.00190578	0.00240407	0.00281399	5.40958e-05	0.00180522	32.7832	0	1.61418e-05	2.31057e-05	2.72055e-06	5.55327e-05	0.000187772	0.000183196	0.000107718	0.000253401	7.51999	0.814286
TNFRSF21	0	3.66968e-05	1.68231e-05	1.98364e-05	3.5467e-05	0.000103376	0.000172828	0.000280924	0.000380802	1.83391e-05	0.000194679	10.1183	0	1.24095e-05	8.54554e-07	4.81408e-06	1.04564e-05	3.34574e-05	4.17781e-05	6.74092e-05	6.59972e-05	7.53301	0.815921
SLC6A8	0	3.67911e-05	4.93617e-05	5.87484e-05	0.000216959	0.000546215	0.000707599	0.00101752	0.0013238	3.62253e-05	0.000762418	20.508	0	9.05904e-06	1.05763e-05	1.67723e-05	3.26393e-05	0.000114069	0.000113065	0.000151231	0.000393327	7.53761	0.816498
SAMD9L	0	0	0	9.6124e-07	7.31133e-07	0	5.53622e-07	0	3.8736e-06	2.4031e-07	1.03167e-06	1.63804	0	0	0	5.63261e-07	3.40648e-07	0	3.52718e-07	0	2.42744e-06	7.55579	0.818779
RHCG	0	0	4.56982e-07	2.68311e-06	1.39485e-07	2.23876e-06	5.53622e-07	3.10827e-06	1.01659e-05	7.85022e-07	3.2412e-06	2.376	0	0	3.95758e-07	1.21847e-06	1.20798e-07	1.93882e-06	3.52718e-07	2.27625e-06	6.0698e-06	7.57092	0.820677
TMCO4	0	0	0	0	1.39485e-07	3.49561e-07	2.44476e-07	2.53008e-06	0	0	6.52721e-07	1.65272	0	0	0	0	1.20798e-07	2.29402e-07	2.11722e-07	2.19112e-06	0	7.58265	0.82215
HEATR5B	0	0	0	0	9.299e-08	4.60854e-07	1.22238e-07	2.53008e-06	0	0	6.41233e-07	1.64123	0	0	0	0	8.05317e-08	2.63925e-07	1.05861e-07	2.19112e-06	0	7.58738	0.822743
INHBA	0	0	0	0	2.75203e-07	2.09149e-07	9.11482e-07	3.89515e-06	0	0	1.0582e-06	2.0582	0	0	0	0	1.51376e-07	1.81129e-07	4.72812e-07	2.11463e-06	0	7.59263	0.823401
AMZ1	0	0	2.17483e-06	8.04901e-07	8.80832e-07	2.3378e-06	4.22101e-06	5.93129e-06	1.37467e-05	7.44933e-07	5.42352e-06	3.68124	0	0	7.1652e-07	4.42172e-07	3.56045e-07	5.34912e-07	1.09985e-06	2.62454e-06	1.02613e-05	7.60507	0.824963
IFRD1	0	0	0	0	5.6592e-07	1.34884e-06	1.22238e-07	3.59075e-06	1.80416e-06	0	1.48638e-06	2.48638	0	0	0	0	2.04054e-07	1.01354e-06	1.05861e-07	1.94597e-06	1.56245e-06	7.63488	0.828703
TEX35	0	8.18221e-06	5.85161e-06	4.90631e-06	3.48471e-06	1.38416e-05	3.46578e-05	5.28983e-05	9.77731e-05	4.73503e-06	4.05311e-05	7.24165	0	4.18357e-06	2.40448e-06	1.2612e-06	9.00745e-07	5.25856e-06	8.9785e-06	1.44555e-05	3.23728e-05	7.67058	0.833182
GSDME	0	0	4.80665e-06	3.55555e-06	6.84688e-06	2.86525e-05	3.87108e-05	5.52156e-05	8.24539e-05	2.09055e-06	4.23759e-05	14.035	0	0	1.43238e-06	1.12247e-06	1.70885e-06	5.71752e-06	1.12063e-05	1.9212e-05	1.42336e-05	7.67146	0.833293
GUCA2B	0	1.65292e-05	5.98438e-06	7.92311e-06	4.22139e-05	0.000185636	0.00022736	0.000322722	0.000468474	7.60917e-06	0.000249281	29.0715	0	9.67365e-06	2.50441e-06	3.15323e-06	1.6064e-05	3.21655e-05	5.49979e-05	6.80751e-05	9.30222e-05	7.67295	0.83348
CEACAM5	0	1.83831e-05	1.2056e-05	8.78643e-06	1.71602e-05	5.51281e-05	6.49853e-05	0.000116159	0.000254478	9.80638e-06	0.000101582	9.49274	0	1.30675e-05	9.69904e-07	2.06413e-06	3.83582e-06	3.45525e-05	2.24487e-05	5.32872e-05	0.000136851	7.67473	0.833703
FOXP3	0	3.93986e-06	1.39186e-06	3.94054e-06	1.47397e-06	7.6786e-07	2.44476e-07	6.82534e-07	3.67827e-05	2.31807e-06	7.99031e-06	2.7095	0	3.41202e-06	7.73636e-07	8.47819e-07	6.96874e-07	4.11181e-07	2.11722e-07	5.91092e-07	3.18548e-05	7.67942	0.834292
TFF1	0	0	3.69769e-06	6.24124e-06	1.82399e-05	2.37773e-05	4.81212e-05	3.82932e-05	0.000113611	2.48473e-06	4.84085e-05	14.1786	0	0	1.84908e-06	1.82506e-06	9.42314e-06	1.19939e-05	1.77963e-05	1.77682e-05	8.26808e-05	7.68157	0.834562
NPY	0	0	1.85062e-06	1.06394e-06	3.15126e-06	1.16667e-05	1.65322e-05	2.30676e-05	3.50284e-05	7.2864e-07	1.78892e-05	10.9272	0	0	5.81887e-07	9.21396e-07	9.52839e-07	2.56601e-06	1.39781e-06	5.52853e-06	1.94462e-05	7.69901	0.83675
C17orf67	0	2.62365e-06	4.91851e-06	2.85787e-06	2.31435e-06	9.39345e-06	2.21717e-05	2.88933e-05	6.21469e-05	2.60001e-06	2.49839e-05	7.21774	0	2.27215e-06	2.07247e-06	1.18179e-06	8.06612e-07	4.82758e-06	1.31672e-05	1.00691e-05	2.71273e-05	7.72273	0.839726
NCCRP1	0	0	4.02368e-06	1.92248e-06	2.63e-06	1.60504e-05	3.08639e-05	4.89149e-05	5.46119e-05	1.48654e-06	3.06142e-05	12.7141	0	0	1.39321e-06	1.12652e-06	1.10396e-06	7.25726e-06	1.49328e-05	2.81904e-05	3.04177e-05	7.72298	0.839758
HPCAL4	0	0	1.23995e-06	2.44281e-06	7.48133e-07	1.39433e-07	0	6.82534e-07	1.37467e-05	9.2069e-07	3.06335e-06	2.11557	0	0	6.61441e-07	2.11553e-06	1.22393e-07	1.20752e-07	0	5.91092e-07	1.02613e-05	7.75012	0.843164
AQP10	0	1.91528e-05	1.93438e-05	1.39001e-05	6.88167e-05	0.000383785	0.000736595	0.00119565	0.00124398	1.30992e-05	0.000725764	51.5465	0	8.77831e-06	4.95351e-06	3.18079e-06	1.20054e-05	7.31024e-05	0.000161842	0.000201627	0.000317073	7.80064	0.849503
C5orf67	0	0	0	2.72933e-07	1.8598e-07	1.0477e-06	9.20336e-07	3.28635e-06	2.97152e-06	6.82332e-08	1.68238e-06	2.51104	0	0	0	2.36367e-07	1.61063e-07	5.26298e-07	4.61965e-07	2.06718e-06	2.57341e-06	7.80496	0.850045
VSIG1	0	0	0	0	1.49399e-06	2.54449e-06	1.7831e-06	5.22961e-06	7.7472e-06	0	3.75968e-06	4.75968	0	0	0	0	8.51442e-07	1.14316e-06	1.05785e-06	3.34968e-06	4.85489e-06	7.80813	0.850443
MT1B	0	2.3548e-06	0	1.61917e-06	4.47202e-07	1.95793e-06	3.63088e-06	8.64228e-06	2.31885e-05	9.93493e-07	7.57336e-06	4.30067	0	2.03932e-06	0	6.04225e-07	2.29844e-07	1.39236e-06	2.48923e-06	6.24362e-06	1.90544e-05	7.8493	0.855609
KRTAP5-10	0	0	0	0	0	6.97165e-08	0	1.00769e-06	0	0	2.15481e-07	1.21548	0	0	0	0	0	6.03762e-08	0	8.72686e-07	0	7.87058	0.85828
RBP4	0	0	1.06765e-06	8.04901e-07	4.98856e-06	8.12277e-06	1.3798e-05	1.85139e-05	4.60437e-05	4.68139e-07	1.82934e-05	13.1414	0	0	5.44777e-07	4.42172e-07	2.59323e-06	3.52762e-06	6.00382e-06	7.30348e-06	1.55264e-05	7.9194	0.864405
LAMC2	0	3.47261e-06	5.24271e-06	8.02353e-06	6.84125e-06	1.27015e-05	2.97498e-05	5.04444e-05	0.000138421	4.18471e-06	4.76316e-05	9.3798	0	3.00737e-06	1.99315e-06	1.60993e-06	1.04338e-06	3.08952e-06	8.82151e-06	7.19792e-06	4.77858e-05	7.93566	0.866446
FBXO27	0	0	0	0	9.299e-08	1.30187e-06	1.22238e-07	0	2.73709e-06	0	8.50836e-07	1.85084	0	0	0	0	8.05317e-08	6.54209e-07	1.05861e-07	0	2.37039e-06	7.93704	0.866618
CDA	0	6.29466e-06	3.7186e-06	5.45866e-07	5.46188e-06	3.05691e-05	4.53332e-05	8.47577e-05	0.000161993	2.63978e-06	6.56229e-05	18.3041	0	3.34094e-06	2.29005e-06	4.72734e-07	4.27834e-06	1.09533e-05	2.15536e-05	2.69842e-05	7.51528e-05	7.94269	0.867328
NKX2-4	0	0	0	0	0	6.97165e-08	0	2.53008e-06	0	0	5.1996e-07	1.51996	0	0	0	0	0	6.03762e-08	0	2.19112e-06	0	7.94637	0.867789
TJP1	0	0	0	0	5.40192e-07	1.02398e-06	1.22238e-07	3.78135e-07	3.63917e-06	0	1.14074e-06	2.14074	0	0	0	0	2.70387e-07	4.48649e-07	1.05861e-07	3.27475e-07	2.23484e-06	7.97342	0.871183
CCL3	0	0	9.13965e-07	1.07783e-06	6.98619e-07	0	1.47947e-06	0	1.22609e-05	4.9795e-07	2.8878e-06	2.59541	0	0	7.91517e-07	5.39007e-07	3.14822e-07	0	1.28125e-06	0	1.06183e-05	7.9881	0.873025
ADGRG2	0	0	0	0	0	0	0	6.82534e-07	0	0	1.36507e-07	1.13651	0	0	0	0	0	0	0	5.91092e-07	0	8	0.874519
UBE2U	0	0	0	0	0	0	0	3.78135e-07	0	0	7.56271e-08	1.07563	0	0	0	0	0	0	0	3.27475e-07	0	8	0.874519
CEACAM6	0	7.41247e-06	6.29176e-06	1.55035e-05	3.17902e-05	0.000196293	0.000320843	0.000612967	0.00105659	7.30192e-06	0.000443697	53.5655	0	3.72093e-06	1.56995e-06	1.90186e-06	8.61361e-06	7.81859e-05	6.81679e-05	8.63487e-05	0.000269334	8.04887	0.880651
KCNG1	0	0	9.3488e-07	1.63307e-06	1.19157e-06	3.88744e-06	2.18793e-06	1.36507e-06	2.69097e-05	6.41987e-07	7.10833e-06	4.93812	0	0	8.0963e-07	8.1654e-07	3.22897e-07	1.94384e-06	1.29431e-06	1.18218e-06	2.05745e-05	8.05682	0.881649
KRT80	0	3.93986e-06	1.69693e-06	0	8.51337e-07	8.95328e-06	1.5257e-05	3.09421e-05	8.15736e-05	1.4092e-06	2.75155e-05	11.8361	0	3.41202e-06	8.53509e-07	0	4.13628e-07	4.55008e-06	5.4772e-06	5.00303e-06	2.61614e-05	8.09589	0.886551
OASL	0	2.3548e-06	4.46383e-06	2.70637e-06	5.66224e-06	1.56708e-05	3.20495e-05	6.10433e-05	0.000169853	2.38125e-06	5.68557e-05	17.1107	0	2.03932e-06	8.34992e-07	1.18405e-06	1.48517e-06	6.33447e-06	7.977e-06	1.50985e-05	6.27497e-05	8.14364	0.892543
CCL4L2	0	0	0	2.44055e-06	1.48196e-06	1.84783e-06	1.6343e-06	6.12083e-06	2.54239e-05	6.10138e-07	7.30177e-06	5.15594	0	0	0	1.24014e-06	1.28341e-06	7.20842e-07	1.41535e-06	4.10463e-06	2.0989e-05	8.15112	0.893481
IQCA1L	0	0	1.69693e-06	0	2.58203e-07	0	2.44476e-07	0	1.22609e-05	4.24234e-07	2.55272e-06	2.49448	0	0	8.53509e-07	0	1.74112e-07	0	2.11722e-07	0	1.06183e-05	8.19067	0.898444
TLR6	0	0	0	2.72933e-07	0	6.97165e-08	0	6.82534e-07	1.80416e-06	6.82332e-08	5.11282e-07	1.41475	0	0	0	2.36367e-07	0	6.03762e-08	0	5.91092e-07	1.56245e-06	8.20252	0.899931
ANKRD33	0	0	7.8297e-07	0	5.50406e-07	6.97165e-08	1.2845e-06	0	1.22609e-05	1.95743e-07	2.83311e-06	3.20563	0	0	6.78072e-07	0	3.02751e-07	6.03762e-08	6.5688e-07	0	1.06183e-05	8.3526	0.918764
PCDHA8	0	0	7.8297e-07	0	3.07717e-07	1.39433e-07	0	0	1.22609e-05	1.95743e-07	2.54161e-06	2.96185	0	0	6.78072e-07	0	2.16162e-07	1.20752e-07	0	0	1.06183e-05	8.52954	0.940966
RAX2	0	0	9.13965e-07	2.72933e-07	3.04698e-07	0	0	0	2.45218e-05	2.96724e-07	4.9653e-06	4.60029	0	0	7.91517e-07	2.36367e-07	1.73946e-07	0	0	0	2.12365e-05	8.68988	0.961086
NLGN2	0	0	0	0	0	0	0	0	9.02081e-07	0	1.80416e-07	1.18042	0	0	0	0	0	0	0	0	7.81225e-07	9	1

### Sheet: celiac_epithelium
gene_name	-550_mean	-450_mean	-350_mean	-250_mean	-150_mean	-50_mean	50_mean	mean_crypt_exp	mean_villus_exp	villus_crypt_ratio	-550_se	-450_se	-350_se	-250_se	-150_se	-50_se	50_se	com	com_norm
HOXA13	6.79496e-06	0	0	0	0	0	0	1.13249e-06	0	0.468935	3.92307e-06	0	0	0	0	0	0	1	0
PNMA6F	6.79496e-06	0	0	0	0	0	0	1.13249e-06	0	0.468935	3.92307e-06	0	0	0	0	0	0	1	0
SEMA3A	6.79496e-06	0	0	0	0	0	0	1.13249e-06	0	0.468935	3.92307e-06	0	0	0	0	0	0	1	0
ACTL9	6.12182e-05	0	0	0	0	0	0	1.0203e-05	0	0.0892615	3.53444e-05	0	0	0	0	0	0	1	0
KLHDC9	6.12182e-05	0	0	0	3.68865e-07	0	0	1.02645e-05	0	0.0887743	3.53444e-05	0	0	0	3.36726e-07	0	0	1.02396	0.00399288
LBHD2	6.12182e-05	1.39956e-06	0	1.32042e-06	0	0	2.86968e-07	1.06564e-05	2.86968e-07	0.110409	3.53444e-05	9.89642e-07	0	1.20538e-06	0	0	2.61965e-07	1.11028	0.0183797
VRTN	6.12182e-05	1.39956e-06	0	2.47278e-06	0	0	0	1.08484e-05	0	0.0843994	3.53444e-05	9.89642e-07	0	1.63442e-06	0	0	0	1.13547	0.0225785
CROCC2	6.79496e-06	1.39956e-06	0	0	0	0	0	1.36575e-06	0	0.422698	3.92307e-06	9.89642e-07	0	0	0	0	0	1.17079	0.0284655
COMP	6.12182e-05	0	3.81274e-06	1.34751e-06	0	0	0	1.10631e-05	0	0.0828976	3.53444e-05	0	2.15415e-06	1.2301e-06	0	0	0	1.17578	0.0292966
RLN3	1.35899e-05	1.39956e-06	0	0	3.68865e-07	0	0	2.55972e-06	0	0.280921	7.84614e-06	9.89642e-07	0	0	3.36726e-07	0	0	1.1872	0.0311994
IFNL2	6.79496e-06	0	0	0	3.68865e-07	0	0	1.19397e-06	0	0.455795	3.92307e-06	0	0	0	3.36726e-07	0	0	1.20596	0.0343266
LYNX1	6.79496e-06	0	0	0	0	0	2.56716e-07	1.13249e-06	2.56716e-07	0.589318	3.92307e-06	0	0	0	0	0	2.34349e-07	1.21843	0.036405
TNNI1	6.12182e-05	0	2.47972e-06	0	3.68865e-07	0	1.32651e-06	1.06778e-05	1.32651e-06	0.199225	3.53444e-05	0	2.26366e-06	0	3.36726e-07	0	9.5765e-07	1.22011	0.0366856
CYP4A22	6.59101e-05	0	0	0	3.46623e-06	0	2.86968e-07	1.15627e-05	2.86968e-07	0.102443	3.40708e-05	0	0	0	3.16422e-06	0	2.61965e-07	1.22374	0.0372906
GAD1	0.000122436	1.41528e-06	7.79968e-07	5.07372e-06	1.56459e-06	4.68838e-07	5.13432e-07	2.19565e-05	5.13432e-07	0.0659261	7.06887e-05	1.00076e-06	7.1201e-07	4.63165e-06	1.42827e-06	4.27988e-07	4.68697e-07	1.22593	0.0376547
KRTAP4-4	6.12182e-05	0	0	2.47278e-06	5.63983e-07	0	8.60905e-07	1.07092e-05	8.60905e-07	0.158927	3.53444e-05	0	0	1.63442e-06	5.14844e-07	0	7.85895e-07	1.2279	0.0379828
OTOP2	1.14868e-05	1.39956e-06	0	0	0	0	2.86968e-07	2.14773e-06	2.86968e-07	0.408856	3.4787e-06	9.89642e-07	0	0	0	0	2.61965e-07	1.23695	0.039491
WDR88	1.14868e-05	1.39956e-06	0	6.73755e-07	0	0	0	2.26002e-06	0	0.306746	3.4787e-06	9.89642e-07	0	6.15051e-07	0	0	0	1.25227	0.0420452
GCSAML	9.38372e-06	0	5.53052e-07	0	0	0	2.56716e-07	1.65613e-06	2.56716e-07	0.473138	5.4177e-06	0	5.04865e-07	0	0	0	2.34349e-07	1.25962	0.0432694
COL20A1	6.12182e-05	0	0	3.90908e-07	0	0	2.60035e-06	1.02682e-05	2.60035e-06	0.319514	3.53444e-05	0	0	3.56848e-07	0	0	2.37378e-06	1.26125	0.0435419
TIPARP	6.12182e-05	0	7.79968e-07	1.99418e-06	5.63983e-07	0	1.43484e-06	1.07594e-05	1.43484e-06	0.207055	3.53444e-05	0	7.1201e-07	1.23882e-06	5.14844e-07	0	1.30983e-06	1.27894	0.0464897
RFPL2	4.69186e-06	0	7.79968e-07	0	0	0	0	9.11972e-07	0	0.52302	2.70885e-06	0	7.1201e-07	0	0	0	0	1.28508	0.0475141
LRIT2	6.59101e-05	0	3.03277e-06	2.18993e-06	5.63983e-07	9.09857e-07	2.56716e-07	1.21011e-05	2.56716e-07	0.0959244	3.40708e-05	0	2.21854e-06	1.60934e-06	5.14844e-07	8.30582e-07	2.34349e-07	1.28795	0.0479913
KCNA5	6.12182e-05	1.39956e-06	7.79968e-07	0	4.39754e-06	0	0	1.12992e-05	0	0.081306	3.53444e-05	9.89642e-07	7.1201e-07	0	4.01438e-06	0	0	1.30311	0.0505189
JPH2	1.35899e-05	0	2.47972e-06	0	0	0	0	2.67827e-06	0	0.271867	7.84614e-06	0	2.26366e-06	0	0	0	0	1.30862	0.0514369
CYP46A1	6.80132e-05	0	2.47972e-06	1.99418e-06	7.37729e-07	1.72544e-06	2.86968e-07	1.24917e-05	2.86968e-07	0.0953896	3.35553e-05	0	2.26366e-06	1.23882e-06	6.73452e-07	9.98409e-07	2.61965e-07	1.32221	0.053701
IFT46	6.12182e-05	2.81485e-06	7.79968e-07	0	1.12797e-06	1.78641e-06	8.67458e-07	1.12879e-05	8.67458e-07	0.151975	3.53444e-05	1.14919e-06	7.1201e-07	0	1.02969e-06	1.63076e-06	5.59906e-07	1.33564	0.0559406
EDN2	6.12182e-05	1.13394e-05	0	0	7.82296e-07	1.37869e-06	8.30653e-07	1.24531e-05	8.30653e-07	0.136077	3.53444e-05	8.01817e-06	0	0	7.14136e-07	8.54897e-07	5.29442e-07	1.34873	0.058121
CSDC2	6.12182e-05	1.39956e-06	3.25968e-06	0	0	3.57282e-06	0	1.15751e-05	0	0.0795225	3.53444e-05	9.89642e-07	2.23303e-06	0	0	3.26152e-06	0	1.37124	0.061874
AGXT2	0.000129231	1.41528e-06	3.25968e-06	2.66793e-06	8.79507e-06	8.15578e-07	0	2.43642e-05	0	0.0394257	6.88111e-05	1.00076e-06	2.23303e-06	1.54045e-06	8.02877e-06	7.44518e-07	0	1.37758	0.0629301
FAM131C	0.000122436	0	5.53052e-07	1.40135e-05	0	1.63116e-06	2.86968e-07	2.31057e-05	2.86968e-07	0.0533886	7.06887e-05	0	5.04865e-07	1.20695e-05	0	1.48904e-06	2.61965e-07	1.38169	0.0636142
SSTR3	6.12182e-05	1.39956e-06	0	5.46463e-06	1.71514e-06	0	5.43684e-07	1.16329e-05	5.43684e-07	0.122195	3.53444e-05	9.89642e-07	0	4.57367e-06	7.58841e-07	0	3.14624e-07	1.39687	0.0661445
KCNH2	6.79496e-06	1.41528e-06	0	0	5.63983e-07	0	0	1.46237e-06	0	0.406113	3.92307e-06	1.00076e-06	0	0	5.14844e-07	0	0	1.41841	0.0697349
FBN3	6.12182e-05	0	7.79968e-07	0	0	5.45403e-06	0	1.1242e-05	0	0.0816857	3.53444e-05	0	7.1201e-07	0	0	4.06443e-06	0	1.42741	0.0712358
CAMK2N2	6.12182e-05	2.83057e-06	5.53052e-07	8.71922e-06	3.68865e-07	0	0	1.22817e-05	0	0.0752918	3.53444e-05	2.00151e-06	5.04865e-07	4.25882e-06	3.36726e-07	0	0	1.42841	0.0714023
MEX3A	7.27051e-05	5.61398e-06	2.47972e-06	1.45557e-06	5.28425e-06	0	2.86968e-07	1.45898e-05	2.86968e-07	0.0825522	3.20457e-05	2.79915e-06	2.26366e-06	8.4384e-07	3.26589e-06	0	2.61965e-07	1.43039	0.0717311
FAM162B	0.000127128	2.81485e-06	3.03277e-06	2.86368e-06	4.85807e-06	2.69627e-06	2.18742e-06	2.3899e-05	2.18742e-06	0.128014	6.9374e-05	1.14919e-06	2.21854e-06	1.57367e-06	1.99916e-06	1.67555e-06	1.07427e-06	1.43625	0.0727079
BSX	6.12182e-05	2.26788e-05	2.47972e-06	0	1.34628e-06	0	1.35676e-06	1.46205e-05	1.35676e-06	0.150876	3.53444e-05	1.60363e-05	2.26366e-06	0	7.92456e-07	0	9.59173e-07	1.4621	0.077017
PSG5	6.12182e-05	2.81485e-06	2.47972e-06	1.79902e-06	3.46623e-06	0	1.35676e-06	1.1963e-05	1.35676e-06	0.181807	3.53444e-05	1.14919e-06	2.26366e-06	1.64227e-06	3.16422e-06	0	9.59173e-07	1.48099	0.0801644
C1orf56	6.79496e-06	0	0	0	0	0	6.10742e-07	1.13249e-06	6.10742e-07	0.755333	3.92307e-06	0	0	0	0	0	5.57529e-07	1.49482	0.0824692
CDH12	6.12182e-05	0	1.33302e-06	0	7.37729e-07	2.54101e-06	2.60035e-06	1.09717e-05	2.60035e-06	0.300739	3.53444e-05	0	7.86168e-07	0	6.73452e-07	1.55319e-06	2.37378e-06	1.49575	0.0826244
HIST1H2AA	0.000122436	0	7.79968e-07	0	8.59755e-06	9.09857e-07	4.65291e-06	2.21206e-05	4.65291e-06	0.244496	7.06887e-05	0	7.1201e-07	0	4.53404e-06	8.30582e-07	2.59696e-06	1.49802	0.0830039
JRK	4.69186e-06	0	1.55994e-06	0	0	0	0	1.04197e-06	0	0.489724	2.70885e-06	0	1.42402e-06	0	0	0	0	1.49904	0.0831727
ITGA11	6.12182e-05	0	2.47972e-06	1.79902e-06	3.68865e-07	3.00985e-06	1.61348e-06	1.14793e-05	1.61348e-06	0.209425	3.53444e-05	0	2.26366e-06	1.64227e-06	3.36726e-07	1.48272e-06	9.26731e-07	1.51869	0.0864485
LY6G6F	6.12182e-05	2.79913e-06	4.03965e-06	6.87274e-06	3.68865e-07	0	1.32651e-06	1.25498e-05	1.32651e-06	0.171701	3.53444e-05	1.97928e-06	2.42128e-06	4.5942e-06	3.36726e-07	0	9.5765e-07	1.53417	0.0890291
CCDC182	0.000122436	0	5.53052e-07	0	1.11771e-05	0	4.73994e-06	2.23611e-05	4.73994e-06	0.245705	7.06887e-05	0	5.04865e-07	0	7.75599e-06	0	2.75593e-06	1.53456	0.0890935
ABRAXAS2	6.79496e-06	0	0	0	0	8.15578e-07	0	1.26842e-06	0	0.440835	3.92307e-06	0	0	0	0	7.44518e-07	0	1.53582	0.0893037
PAX1	6.79496e-06	0	0	0	0	8.15578e-07	0	1.26842e-06	0	0.440835	3.92307e-06	0	0	0	0	7.44518e-07	0	1.53582	0.0893037
MCCD1	6.79496e-06	1.39956e-06	0	6.73755e-07	0	0	2.56716e-07	1.47805e-06	2.56716e-07	0.50714	3.92307e-06	9.89642e-07	0	6.15051e-07	0	0	2.34349e-07	1.54369	0.0906142
KCNJ11	6.12182e-05	4.21441e-06	7.79968e-07	6.81214e-06	2.60031e-06	4.68838e-07	5.73937e-07	1.26823e-05	5.73937e-07	0.115034	3.53444e-05	1.89699e-06	7.1201e-07	4.46957e-06	1.6704e-06	4.27988e-07	5.2393e-07	1.55303	0.0921721
OR11A1	0.000142821	0	9.91886e-06	1.45557e-06	1.22836e-05	0	3.67014e-06	2.77466e-05	3.67014e-06	0.162459	6.56008e-05	0	9.05464e-06	8.4384e-07	6.09901e-06	0	2.37934e-06	1.56045	0.0934079
CAMK2B	7.99857e-05	4.21441e-06	5.14576e-06	6.81214e-06	0	3.57282e-06	5.73937e-07	1.66218e-05	5.73937e-07	0.0893176	3.13634e-05	1.89699e-06	2.32222e-06	4.46957e-06	0	3.26152e-06	5.2393e-07	1.56079	0.0934653
TNNC1	6.12182e-05	4.19869e-06	2.43912e-06	6.06352e-06	4.24852e-06	0	0	1.3028e-05	0	0.0712859	3.53444e-05	2.96892e-06	1.53935e-06	4.73074e-06	3.10135e-06	0	0	1.56624	0.0943727
ACTL6B	6.79496e-06	0	1.33302e-06	0	5.63983e-07	0	0	1.44866e-06	0	0.408387	3.92307e-06	0	7.86168e-07	0	5.14844e-07	0	0	1.56627	0.0943779
HS3ST4	6.12182e-05	1.39956e-06	7.79968e-07	1.1495e-05	0	0	1.0698e-06	1.24821e-05	1.0698e-06	0.153522	3.53444e-05	9.89642e-07	7.1201e-07	9.09747e-06	0	0	9.76585e-07	1.57743	0.0962385
HAO1	0.000127128	2.81485e-06	7.79968e-07	3.11945e-06	5.5463e-06	9.40267e-06	1.0698e-06	2.47986e-05	1.0698e-06	0.080229	6.9374e-05	1.14919e-06	7.1201e-07	1.83253e-06	3.15882e-06	6.81643e-06	9.76585e-07	1.59622	0.0993701
IL9R	0.000122436	1.13394e-05	1.57694e-05	1.71133e-06	7.37729e-07	2.69627e-06	5.14711e-06	2.57818e-05	5.14711e-06	0.229526	7.06887e-05	8.01817e-06	9.61046e-06	1.18668e-06	6.73452e-07	1.67555e-06	2.60607e-06	1.5964	0.0993998
IGDCC3	0.000129231	0	2.21221e-06	6.13838e-06	1.31926e-05	0	2.97237e-06	2.51291e-05	2.97237e-06	0.152028	6.88111e-05	0	2.01946e-06	4.47989e-06	1.20432e-05	0	2.71339e-06	1.60778	0.101297
CR1L	6.12182e-05	5.59826e-06	4.03965e-06	7.9374e-06	2.12858e-06	0	6.10742e-07	1.3487e-05	6.10742e-07	0.111185	3.53444e-05	3.95857e-06	2.42128e-06	4.36869e-06	1.41806e-06	0	5.57529e-07	1.60918	0.101531
PITX2	6.80132e-05	1.41528e-06	2.11299e-06	2.64085e-06	8.99173e-06	0	2.56716e-07	1.38623e-05	2.56716e-07	0.0845571	3.35553e-05	1.00076e-06	1.4125e-06	2.41075e-06	4.37609e-06	0	2.34349e-07	1.61214	0.102023
IL3RA	6.80132e-05	1.39956e-06	0	1.99418e-06	1.15116e-06	5.08203e-06	1.90045e-06	1.294e-05	1.90045e-06	0.208066	3.35553e-05	9.89642e-07	0	1.23882e-06	7.26076e-07	3.10637e-06	9.6841e-07	1.61352	0.102253
CNTD2	6.59101e-05	4.21441e-06	1.19033e-05	0	3.46623e-06	1.78641e-06	5.13432e-07	1.45467e-05	5.13432e-07	0.0973472	3.40708e-05	1.89699e-06	1.02722e-05	0	3.16422e-06	1.63076e-06	4.68697e-07	1.61392	0.10232
PIWIL1	0.000122436	1.13394e-05	5.7394e-06	6.43405e-06	2.64799e-06	4.68838e-07	6.89923e-06	2.48444e-05	6.89923e-06	0.305646	7.06887e-05	8.01817e-06	4.44007e-06	3.53307e-06	1.12245e-06	4.27988e-07	2.97891e-06	1.61842	0.10307
SLC66A1L	6.12182e-05	0	0	1.79902e-06	7.70998e-06	1.75325e-06	0	1.20801e-05	0	0.0764521	3.53444e-05	0	0	1.64227e-06	4.99285e-06	1.01592e-06	0	1.6209	0.103484
NXPH4	0.000138615	0	1.32897e-05	1.32042e-06	2.71575e-06	1.11891e-05	1.22148e-06	2.7855e-05	1.22148e-06	0.0769878	6.6031e-05	0	9.91068e-06	1.20538e-06	2.10113e-06	7.06446e-06	1.11506e-06	1.62178	0.10363
HMCN2	6.12182e-05	4.23013e-06	0	7.81816e-07	7.88456e-06	8.15578e-07	8.97711e-07	1.24884e-05	8.97711e-07	0.140692	3.53444e-05	1.9144e-06	0	7.13697e-07	3.93528e-06	7.44518e-07	5.66606e-07	1.62745	0.104574
FRMD7	6.12182e-05	0	1.11767e-05	1.79902e-06	5.17983e-06	0	2.56716e-07	1.3229e-05	2.56716e-07	0.088321	3.53444e-05	0	1.02029e-05	1.64227e-06	3.93428e-06	0	2.34349e-07	1.62803	0.104671
CCL3	6.12182e-05	1.13394e-05	1.33302e-06	6.73755e-07	9.32848e-07	9.09857e-07	4.54862e-06	1.27345e-05	4.54862e-06	0.403991	3.53444e-05	8.01817e-06	7.86168e-07	6.15051e-07	5.55971e-07	8.30582e-07	2.374e-06	1.63737	0.106229
PTGIS	6.80132e-05	1.41528e-06	4.5927e-06	6.73755e-07	2.23456e-06	4.29427e-06	1.68054e-06	1.35373e-05	1.68054e-06	0.18439	3.35553e-05	1.00076e-06	2.31792e-06	6.15051e-07	1.29021e-06	2.14945e-06	1.02312e-06	1.64068	0.106779
BHLHE22	6.12182e-05	0	0	0	3.63603e-06	3.57282e-06	2.13959e-06	1.14045e-05	2.13959e-06	0.253101	3.53444e-05	0	0	0	3.31923e-06	3.26152e-06	1.95317e-06	1.64118	0.106863
KSR2	6.12182e-05	4.23013e-06	2.47972e-06	2.10224e-06	1.52003e-06	0	4.5376e-06	1.19251e-05	4.5376e-06	0.428439	3.53444e-05	1.9144e-06	2.26366e-06	1.27208e-06	8.78153e-07	0	2.21665e-06	1.64139	0.106898
OOSP3	0.000183655	4.21441e-06	6.25186e-06	1.05177e-05	1.74173e-05	4.70198e-06	8.004e-07	3.7793e-05	8.004e-07	0.0464104	0.000106033	1.89699e-06	2.63855e-06	4.35622e-06	9.47453e-06	2.39015e-06	4.8907e-07	1.6427	0.107117
ULK2	7.52938e-05	5.59826e-06	2.11299e-06	2.86368e-06	8e-06	1.81971e-06	5.13432e-07	1.59481e-05	5.13432e-07	0.0892981	3.2063e-05	3.95857e-06	1.4125e-06	1.57367e-06	3.20893e-06	1.66116e-06	4.68697e-07	1.65066	0.108443
TMEM247	8.16031e-05	1.39956e-06	3.81274e-06	8.13256e-06	4.98231e-06	0	2.22422e-06	1.6655e-05	2.22422e-06	0.182623	3.11731e-05	9.89642e-07	2.15415e-06	4.29321e-06	3.16442e-06	0	9.17167e-07	1.65291	0.108818
FAM181B	8.41919e-05	1.55381e-05	0	1.79902e-06	6.15879e-06	1.37869e-06	3.55073e-06	1.81777e-05	3.55073e-06	0.237292	2.87894e-05	7.56541e-06	0	1.64227e-06	3.0681e-06	8.54897e-07	1.78761e-06	1.65503	0.109172
C6orf118	6.12182e-05	5.64542e-06	4.5927e-06	0	4.81251e-06	0	2.97237e-06	1.27115e-05	2.97237e-06	0.289711	3.53444e-05	2.83059e-06	2.31792e-06	0	3.01409e-06	0	2.71339e-06	1.65515	0.109192
TRIM49B	0.000122436	6.22741e-05	5.53052e-07	9.06208e-06	6.15879e-06	9.09857e-07	2.60035e-06	3.35657e-05	2.60035e-06	0.104159	7.06887e-05	3.00187e-05	5.04865e-07	4.5657e-06	3.0681e-06	8.30582e-07	2.37378e-06	1.66351	0.110585
ACSBG2	6.12182e-05	1.39956e-06	0	1.08212e-05	1.81802e-06	1.37869e-06	6.10742e-07	1.27726e-05	6.10742e-07	0.116952	3.53444e-05	9.89642e-07	0	9.16014e-06	1.65961e-06	8.54897e-07	5.57529e-07	1.6692	0.111533
LCE1A	1.35899e-05	0	4.95943e-06	0	7.82296e-07	0	0	3.22194e-06	0	0.236858	7.84614e-06	0	4.52732e-06	0	7.14136e-07	0	0	1.67496	0.112493
PCDH10	6.12182e-05	0	3.25968e-06	0	5.20063e-06	2.69627e-06	1.64373e-06	1.20625e-05	1.64373e-06	0.202391	3.53444e-05	0	2.23303e-06	0	3.3408e-06	1.67555e-06	1.01171e-06	1.6845	0.114083
THBS4	4.69186e-06	0	0	0	0	0	6.10742e-07	7.81977e-07	6.10742e-07	0.903907	2.70885e-06	0	0	0	0	0	5.57529e-07	1.69107	0.115178
HBQ1	6.79496e-06	0	2.47972e-06	0	0	0	2.86968e-07	1.54578e-06	2.86968e-07	0.50553	3.92307e-06	0	2.26366e-06	0	0	0	2.61965e-07	1.69875	0.116459
ZNF415	7.95e-05	4.24585e-06	3.58582e-06	2.10224e-06	6.99785e-06	4.64101e-06	6.10742e-07	1.68455e-05	6.10742e-07	0.0902606	3.03943e-05	3.00227e-06	2.2868e-06	1.27208e-06	3.88508e-06	2.84614e-06	5.57529e-07	1.71383	0.118972
HSD11B1	6.59101e-05	0	2.11299e-06	3.11945e-06	7.82296e-07	4.68838e-07	6.18176e-06	1.20656e-05	6.18176e-06	0.549669	3.40708e-05	0	1.4125e-06	1.83253e-06	7.14136e-07	4.27988e-07	3.57297e-06	1.71458	0.119096
UBTD1	6.59101e-05	0	5.53052e-07	1.32042e-06	0	9.37676e-07	7.52796e-06	1.14535e-05	7.52796e-06	0.684782	3.40708e-05	0	5.04865e-07	1.20538e-06	0	8.55977e-07	5.22522e-06	1.72032	0.120053
RGR	1.35899e-05	0	5.53052e-07	0	5.63983e-07	9.37676e-07	6.10742e-07	2.60744e-06	6.10742e-07	0.446506	7.84614e-06	0	5.04865e-07	0	5.14844e-07	8.55977e-07	5.57529e-07	1.72068	0.120113
SIAH3	6.12182e-05	4.67202e-05	7.79968e-07	3.7932e-06	3.68865e-07	8.15578e-07	3.17428e-06	1.89493e-05	3.17428e-06	0.209244	3.53444e-05	3.30362e-05	7.1201e-07	1.74238e-06	3.36726e-07	7.44518e-07	2.32634e-06	1.72096	0.12016
SDK2	4.69186e-06	1.39956e-06	0	1.32042e-06	0	0	0	1.23531e-06	0	0.447366	2.70885e-06	9.89642e-07	0	1.20538e-06	0	0	0	1.72328	0.120547
HSD17B6	6.12182e-05	2.26788e-05	1.1061e-06	1.99418e-06	3.46623e-06	1.28442e-06	3.00705e-06	1.52913e-05	3.00705e-06	0.245962	3.53444e-05	1.60363e-05	1.00973e-06	1.23882e-06	3.16422e-06	7.81039e-07	1.87342e-06	1.73033	0.121722
SLITRK1	0.000122436	2.79913e-06	7.79968e-07	2.27199e-05	6.93246e-06	0	2.60035e-06	2.59447e-05	2.60035e-06	0.13362	7.06887e-05	1.97928e-06	7.1201e-07	1.29054e-05	6.32844e-06	0	2.37378e-06	1.73199	0.121998
ZBED2	6.59101e-05	1.41528e-06	7.79968e-07	0	9.72792e-06	0	2.93999e-06	1.29722e-05	2.93999e-06	0.281988	3.40708e-05	1.00076e-06	7.1201e-07	0	7.87626e-06	0	1.86634e-06	1.73696	0.122827
KLK10	7.48082e-05	1.39956e-06	7.79968e-07	5.6193e-06	5.33039e-06	1.78641e-06	3.14403e-06	1.4954e-05	3.14403e-06	0.259749	3.21476e-05	9.89642e-07	7.1201e-07	3.43055e-06	3.88033e-06	1.63076e-06	2.29403e-06	1.74229	0.123716
SEC14L3	6.79496e-06	0	4.03965e-06	0	0	0	0	1.80577e-06	0	0.356409	3.92307e-06	0	2.42128e-06	0	0	0	0	1.74569	0.124282
GRIK5	0.000129231	0	4.95943e-06	6.91265e-06	3.46623e-06	1.26293e-05	1.83994e-06	2.61998e-05	1.83994e-06	0.10441	6.88111e-05	0	4.52732e-06	3.52276e-06	3.16422e-06	7.23144e-06	1.08322e-06	1.74641	0.124401
ART5	6.12182e-05	0	0	2.64085e-06	0	9.40267e-06	0	1.22103e-05	0	0.0756985	3.53444e-05	0	0	2.41075e-06	0	6.81643e-06	0	1.74986	0.124976
EPHX3	1.35899e-05	4.23013e-06	2.3399e-06	0	0	8.15578e-07	5.43684e-07	3.49592e-06	5.43684e-07	0.343352	7.84614e-06	1.9144e-06	2.13603e-06	0	0	7.44518e-07	3.14624e-07	1.75514	0.125856
MYMK	6.12182e-05	1.41528e-06	1.38299e-05	5.74748e-06	5.63983e-07	0	2.75033e-06	1.37958e-05	2.75033e-06	0.253472	3.53444e-05	1.00076e-06	1.01538e-05	4.54874e-06	5.14844e-07	0	1.92097e-06	1.76089	0.126815
MYLK2	2.08705e-05	2.83057e-06	1.33302e-06	3.90908e-07	1.81802e-06	1.28442e-06	2.56716e-07	4.75458e-06	2.56716e-07	0.218385	7.03919e-06	2.00151e-06	7.86168e-07	3.56848e-07	1.65961e-06	7.81039e-07	2.34349e-07	1.76097	0.126828
OR1N2	6.12182e-05	1.39956e-06	2.47972e-06	9.25783e-06	6.48155e-06	0	2.86968e-07	1.34728e-05	2.86968e-07	0.0889231	3.53444e-05	9.89642e-07	2.26366e-06	4.12854e-06	3.7163e-06	0	2.61965e-07	1.76156	0.126926
PLPPR3	6.12182e-05	0	3.25968e-06	3.7932e-06	9.32848e-07	8.15578e-07	5.57272e-06	1.16699e-05	5.57272e-06	0.518765	3.53444e-05	0	2.23303e-06	1.74238e-06	5.55971e-07	7.44518e-07	3.22815e-06	1.78242	0.130403
VIT	0.000122436	5.09189e-05	2.53861e-05	5.74748e-06	4.96306e-06	9.09857e-07	4.18357e-06	3.50603e-05	4.18357e-06	0.143747	7.06887e-05	3.21686e-05	1.99679e-05	4.54874e-06	3.0525e-06	8.30582e-07	2.29191e-06	1.78509	0.130848
H1FOO	4.69186e-06	0	3.03277e-06	0	0	0	0	1.28744e-06	0	0.43717	2.70885e-06	0	2.21854e-06	0	0	0	0	1.78522	0.13087
HMX3	4.69186e-06	0	1.1061e-06	3.90908e-07	0	0	2.86968e-07	1.03148e-06	2.86968e-07	0.633513	2.70885e-06	0	1.00973e-06	3.56848e-07	0	0	2.61965e-07	1.78858	0.131431
SFTPA1	6.12182e-05	0	0	5.39706e-06	4.24852e-06	1.72544e-06	2.97237e-06	1.20982e-05	2.97237e-06	0.303276	3.53444e-05	0	0	4.92682e-06	3.10135e-06	9.98409e-07	2.71339e-06	1.78938	0.131563
OR11G2	6.12182e-05	1.27547e-05	4.81962e-06	8.065e-06	1.34628e-06	3.57282e-06	5.43684e-07	1.52961e-05	5.43684e-07	0.0947272	3.53444e-05	7.7423e-06	2.78436e-06	4.67407e-06	7.92456e-07	3.26152e-06	3.14624e-07	1.79181	0.131968
CCDC150	0.000218115	1.68891e-05	1.51698e-05	2.59135e-05	2.64739e-05	1.75325e-06	2.56716e-07	5.07191e-05	2.56716e-07	0.0242989	9.6137e-05	6.89516e-06	6.22331e-06	9.32817e-06	8.97715e-06	1.01592e-06	2.34349e-07	1.79184	0.131973
IZUMO1	6.59101e-05	1.13394e-05	1.42094e-05	2.64085e-06	1.15116e-06	0	4.5376e-06	1.58752e-05	4.5376e-06	0.328151	3.40708e-05	8.01817e-06	9.88543e-06	2.41075e-06	7.26076e-07	0	2.21665e-06	1.7968	0.132799
CATSPERD	6.12182e-05	1.27547e-05	2.47972e-06	4.2718e-06	4.20002e-06	0	3.92686e-06	1.41541e-05	3.92686e-06	0.325118	3.53444e-05	7.7423e-06	2.26366e-06	3.21846e-06	3.25558e-06	0	2.32425e-06	1.79786	0.132976
HRG	6.12182e-05	2.79913e-06	4.95943e-06	3.34169e-06	7.58263e-06	1.78641e-06	6.10742e-07	1.36146e-05	6.10742e-07	0.110215	3.53444e-05	1.97928e-06	4.52732e-06	1.99195e-06	4.78853e-06	1.63076e-06	5.57529e-07	1.79795	0.132992
CEACAM16	6.12182e-05	1.55381e-05	0	1.99418e-06	4.56888e-06	8.15578e-07	4.48082e-06	1.40225e-05	4.48082e-06	0.364841	3.53444e-05	7.56541e-06	0	1.23882e-06	3.19308e-06	7.44518e-07	2.65764e-06	1.79849	0.133082
SOST	6.79496e-06	1.39956e-06	7.79968e-07	1.32042e-06	0	0	2.56716e-07	1.71582e-06	2.56716e-07	0.462739	3.92307e-06	9.89642e-07	7.1201e-07	1.20538e-06	0	0	2.34349e-07	1.80187	0.133646
IP6K3	6.12182e-05	1.39956e-06	1.88607e-06	1.23374e-05	2.94598e-06	1.72544e-06	6.10742e-07	1.35854e-05	6.10742e-07	0.110435	3.53444e-05	9.89642e-07	1.11308e-06	8.99952e-06	1.76947e-06	9.98409e-07	5.57529e-07	1.80683	0.134471
ADAMTS4	6.12182e-05	1.41528e-06	7.79968e-07	4.31925e-06	0	8.93257e-06	2.86968e-07	1.27776e-05	2.86968e-07	0.0934105	3.53444e-05	1.00076e-06	7.1201e-07	1.8216e-06	0	4.55865e-06	2.61965e-07	1.80982	0.13497
FGF10	0.000127128	1.13394e-05	1.36564e-05	1.17912e-05	4.20002e-06	1.02182e-05	5.43684e-07	2.97223e-05	5.43684e-07	0.0502464	6.9374e-05	8.01817e-06	9.99922e-06	5.78294e-06	3.25558e-06	6.66797e-06	3.14624e-07	1.81161	0.135269
ITGBL1	6.12182e-05	4.81198e-05	2.11299e-06	3.90908e-07	3.68865e-07	0	7.01453e-06	1.87018e-05	7.01453e-06	0.406792	3.53444e-05	3.27196e-05	1.4125e-06	3.56848e-07	3.36726e-07	0	5.31825e-06	1.81427	0.135711
IQUB	4.69186e-06	1.13394e-05	0	0	5.63983e-07	0	0	2.76588e-06	0	0.265542	2.70885e-06	8.01817e-06	0	0	5.14844e-07	0	0	1.81923	0.136538
PGA5	6.12182e-05	0	1.13502e-05	0	0	9.08835e-06	0	1.36095e-05	0	0.0684488	3.53444e-05	0	1.03613e-05	0	0	8.29649e-06	0	1.83449	0.139082
MB	9.38372e-06	0	7.79968e-07	0	2.18688e-06	0	0	2.05843e-06	0	0.326965	5.4177e-06	0	7.1201e-07	0	1.62609e-06	0	0	1.83457	0.139096
ETNK2	6.12182e-05	2.81485e-06	1.55994e-06	5.46463e-06	9.16394e-06	0	1.61348e-06	1.33703e-05	1.61348e-06	0.181867	3.53444e-05	1.14919e-06	1.42402e-06	4.57367e-06	7.96826e-06	0	9.26731e-07	1.83907	0.139845
LILRA4	6.12182e-05	4.81355e-05	7.39856e-06	5.7603e-06	1.56459e-06	0	3.46125e-06	2.06795e-05	3.46125e-06	0.205782	3.53444e-05	3.27162e-05	4.33982e-06	3.66033e-06	1.42827e-06	0	2.34654e-06	1.84084	0.14014
SLC5A10	0.000122436	5.66114e-06	7.43915e-06	1.11844e-05	1.02458e-05	4.54417e-06	3.51605e-06	2.69185e-05	3.51605e-06	0.161758	7.06887e-05	4.00303e-06	6.79098e-06	6.30276e-06	4.18095e-06	4.14824e-06	2.63112e-06	1.84164	0.140273
METTL24	6.12182e-05	1.41528e-06	2.5613e-05	3.51035e-06	2.91087e-06	8.15578e-07	2.86968e-07	1.59139e-05	2.86968e-07	0.0760894	3.53444e-05	1.00076e-06	1.99272e-05	1.75472e-06	2.1009e-06	7.44518e-07	2.61965e-07	1.84176	0.140293
ACTRT1	0.000122436	9.484e-05	0	8.67176e-06	0	4.54417e-06	9.98478e-06	3.84154e-05	9.98478e-06	0.278692	7.06887e-05	6.57491e-05	0	5.11423e-06	0	4.14824e-06	5.42397e-06	1.84617	0.141028
SLC7A4	6.12182e-05	1.55695e-05	5.53052e-07	5.78797e-06	2.96918e-06	9.37676e-07	4.5008e-06	1.45059e-05	4.5008e-06	0.354754	3.53444e-05	7.20881e-06	5.04865e-07	4.86802e-06	1.60745e-06	8.55977e-07	2.21932e-06	1.84785	0.141309
KCNV1	6.80132e-05	1.39956e-06	6.06554e-06	6.39415e-06	2.60031e-06	9.09857e-07	4.82457e-06	1.42304e-05	4.82457e-06	0.38243	3.35553e-05	9.89642e-07	4.43708e-06	4.54665e-06	1.6704e-06	8.30582e-07	2.13263e-06	1.84928	0.141546
CASKIN1	6.12182e-05	1.41528e-06	3.353e-05	0	2.55575e-06	9.09857e-07	2.86968e-07	1.66049e-05	2.86968e-07	0.073103	3.53444e-05	1.00076e-06	3.06086e-05	0	1.66156e-06	8.30582e-07	2.61965e-07	1.85041	0.141735
RBM24	6.12182e-05	0	1.11767e-05	2.02126e-06	3.72828e-06	5.39253e-06	2.56716e-07	1.39228e-05	2.56716e-07	0.0842143	3.53444e-05	0	1.02029e-05	1.84515e-06	1.69493e-06	3.35109e-06	2.34349e-07	1.85726	0.142877
ANO2	6.12182e-05	0	2.47972e-06	3.34169e-06	8.79507e-06	8.15578e-07	2.2418e-06	1.27751e-05	2.2418e-06	0.235338	3.53444e-05	0	2.26366e-06	1.99195e-06	8.02877e-06	7.44518e-07	9.32568e-07	1.85805	0.143009
RNASE3	7.48082e-05	2.82928e-05	1.11767e-05	1.26677e-05	6.69986e-06	0	0	2.22742e-05	0	0.042966	3.21476e-05	1.49185e-05	1.02029e-05	8.9116e-06	3.85346e-06	0	0	1.86384	0.143974
DPEP2NB	6.12182e-05	1.39956e-06	7.79968e-07	1.12121e-05	2.60031e-06	1.63116e-06	2.60035e-06	1.31402e-05	2.60035e-06	0.254617	3.53444e-05	9.89642e-07	7.1201e-07	9.08985e-06	1.6704e-06	1.48904e-06	2.37378e-06	1.86878	0.144797
CST9L	6.12182e-05	0	3.03277e-06	4.46695e-06	4.41833e-06	5.45403e-06	8.97711e-07	1.30984e-05	8.97711e-07	0.134605	3.53444e-05	0	2.21854e-06	1.86284e-06	3.25256e-06	4.06443e-06	5.66606e-07	1.87807	0.146345
ARAP3	0.000122436	7.02926e-06	1.65916e-06	1.69852e-05	6.13742e-06	1.05028e-05	1.34408e-06	2.74584e-05	1.34408e-06	0.0823689	7.06887e-05	2.97641e-06	1.5146e-06	1.1616e-05	3.06745e-06	4.1142e-06	7.88313e-07	1.88161	0.146936
TMEM35A	1.14868e-05	1.39956e-06	7.79968e-07	1.06466e-06	0	0	1.35676e-06	2.45517e-06	1.35676e-06	0.682098	3.4787e-06	9.89642e-07	7.1201e-07	6.46403e-07	0	0	9.59173e-07	1.88851	0.148084
SHISA9	1.14868e-05	0	0	4.91847e-06	0	0	0	2.73421e-06	0	0.267794	3.4787e-06	0	0	3.26459e-06	0	0	0	1.89943	0.149905
KLK5	4.69186e-06	0	0	1.32042e-06	0	0	2.86968e-07	1.00205e-06	2.86968e-07	0.642826	2.70885e-06	0	0	1.20538e-06	0	0	2.61965e-07	1.90218	0.150364
FUT1	6.59101e-05	4.24585e-06	2.99218e-06	2.00441e-05	1.81802e-06	1.72544e-06	2.86968e-07	1.61226e-05	2.86968e-07	0.0751619	3.40708e-05	3.00227e-06	2.00251e-06	1.10679e-05	1.65961e-06	9.98409e-07	2.61965e-07	1.90683	0.151139
ATAD2	6.59101e-05	2.68932e-05	1.88607e-06	6.85263e-06	4.96306e-06	0	5.04933e-06	1.77509e-05	5.04933e-06	0.322616	3.40708e-05	1.51296e-05	1.11308e-06	4.72938e-06	3.0525e-06	0	3.82822e-06	1.90872	0.151453
GPHA2	6.12182e-05	0	4.13887e-06	7.0679e-06	1.71514e-06	7.61626e-06	0	1.36261e-05	0	0.0683711	3.53444e-05	0	2.45901e-06	4.4288e-06	7.58841e-07	6.95266e-06	0	1.91031	0.151718
MYO3B	6.12182e-05	1.41528e-06	2.29064e-05	2.64085e-06	3.68865e-07	0	4.73994e-06	1.47583e-05	4.73994e-06	0.364249	3.53444e-05	1.00076e-06	2.03108e-05	2.41075e-06	3.36726e-07	0	2.75593e-06	1.91185	0.151974
SVOP	6.12182e-05	5.09504e-05	0	3.53744e-06	3.1643e-06	0	6.74514e-06	1.98117e-05	6.74514e-06	0.372153	3.53444e-05	3.20808e-05	0	1.76621e-06	1.60202e-06	0	5.30123e-06	1.91303	0.152172
STMN4	6.80132e-05	0	1.36564e-05	7.5465e-06	3.75147e-06	0	3.95711e-06	1.54946e-05	3.95711e-06	0.300529	3.35553e-05	0	9.99922e-06	4.46559e-06	1.88245e-06	0	2.31923e-06	1.91515	0.152525
TMEM192	0.000129231	2.40784e-05	1.45175e-05	9.28459e-06	7.92895e-06	3.45087e-06	8.41178e-06	3.14153e-05	8.41178e-06	0.29035	6.88111e-05	1.57342e-05	6.27816e-06	4.06119e-06	5.49834e-06	1.99682e-06	7.03109e-06	1.91623	0.152704
TP53TG5	6.12182e-05	0	7.79968e-07	1.99418e-06	5.5948e-06	3.41757e-06	3.92686e-06	1.21675e-05	3.92686e-06	0.374169	3.53444e-05	0	7.1201e-07	1.23882e-06	3.09254e-06	1.97618e-06	2.32425e-06	1.91732	0.152886
LARGE2	0.00011396	3.80555e-05	2.77073e-05	2.29413e-05	5.82291e-06	0	1.18468e-06	3.47479e-05	1.18468e-06	0.0611135	2.15079e-05	1.65871e-05	1.09548e-05	1.13481e-05	4.92257e-06	0	6.8447e-07	1.91902	0.153171
MPPED2	6.12182e-05	1.41528e-06	4.36579e-06	4.85786e-06	5.74382e-06	1.78641e-06	3.22908e-06	1.32312e-05	3.22908e-06	0.297169	3.53444e-05	1.00076e-06	2.19183e-06	1.7365e-06	3.84315e-06	1.63076e-06	2.67639e-06	1.91994	0.153323
ITPRID1	0.000127128	2.26145e-05	8.17852e-06	1.42439e-05	1.87413e-05	2.25525e-06	2.18129e-06	3.21936e-05	2.18129e-06	0.0958404	6.9374e-05	6.7544e-06	4.31673e-06	8.78608e-06	1.58626e-05	1.60106e-06	1.14452e-06	1.92674	0.154457
LIPK	6.12182e-05	1.39956e-06	2.11299e-06	1.34751e-06	6.95328e-06	3.45087e-06	3.22908e-06	1.27471e-05	3.22908e-06	0.307635	3.53444e-05	9.89642e-07	1.4125e-06	1.2301e-06	3.8897e-06	1.99682e-06	2.67639e-06	1.92973	0.154955
MRGPRX4	0.00019045	7.01354e-06	1.18049e-05	9.08916e-06	9.69041e-06	1.52637e-05	1.05126e-05	4.05519e-05	1.05126e-05	0.277065	0.000104127	3.74576e-06	8.77437e-06	4.58044e-06	3.7112e-06	1.22342e-05	5.02816e-06	1.92996	0.154994
M1AP	6.12182e-05	1.417e-05	7.79968e-07	1.65416e-05	5.33039e-06	0	8.97711e-07	1.634e-05	8.97711e-07	0.109441	3.53444e-05	7.58935e-06	7.1201e-07	1.37049e-05	3.88033e-06	0	5.66606e-07	1.93051	0.155085
IL10	6.12182e-05	4.95194e-05	1.28358e-05	9.035e-06	7.82296e-07	0	3.87008e-06	2.22318e-05	3.87008e-06	0.20963	3.53444e-05	3.24302e-05	1.00106e-05	5.27533e-06	7.14136e-07	0	2.60655e-06	1.93724	0.156206
PCOLCE2	0.000122436	1.13394e-05	5.53052e-07	9.86402e-06	1.22613e-05	1.28442e-06	9.98478e-06	2.62898e-05	9.98478e-06	0.402523	7.06887e-05	8.01817e-06	5.04865e-07	6.25511e-06	8.01944e-06	7.81039e-07	5.42397e-06	1.93853	0.156422
CLEC2A	0.000122436	1.2739e-05	2.36864e-05	1.30516e-05	1.26778e-05	8.15578e-07	3.95711e-06	3.09011e-05	3.95711e-06	0.15539	7.06887e-05	7.7447e-06	2.01762e-05	7.05313e-06	9.13045e-06	7.44518e-07	2.31923e-06	1.93892	0.156487
LY6H	6.12182e-05	9.89127e-06	5.37267e-06	2.23739e-06	8.6476e-06	3.60612e-06	1.15443e-06	1.51622e-05	1.15443e-06	0.1333	3.53444e-05	5.75086e-06	2.66816e-06	1.43686e-06	6.05488e-06	2.08213e-06	5.4694e-07	1.94322	0.157203
KCNK15	1.35899e-05	2.81485e-06	2.47972e-06	4.29217e-06	0	0	2.56716e-07	3.86277e-06	2.56716e-07	0.258436	7.84614e-06	1.14919e-06	2.26366e-06	1.81241e-06	0	0	2.34349e-07	1.94699	0.157831
DEFA6	0.00491573	0.00225983	0.00122407	0.000919126	0.000284979	3.85995e-05	7.29954e-05	0.00160706	7.29954e-05	0.0460154	0.000737067	0.000424811	0.000584711	0.000510581	0.000138735	8.02575e-06	1.44162e-05	1.95069	0.158448
LUZP4	0.000122436	0	8.99908e-06	1.40135e-05	4.0049e-06	1.30703e-05	2.60035e-06	2.70874e-05	2.60035e-06	0.128184	7.06887e-05	0	6.6541e-06	1.20695e-05	3.26858e-06	7.14232e-06	2.37378e-06	1.95087	0.158478
C12orf60	0.000136026	0.000167038	3.81274e-06	1.76462e-05	9.40064e-06	5.01301e-06	6.55548e-06	5.64895e-05	6.55548e-06	0.131424	6.71106e-05	9.38138e-05	2.15415e-06	8.48349e-06	6.3969e-06	4.08423e-06	5.34327e-06	1.95401	0.159001
RARG	6.80132e-05	1.55853e-05	2.42394e-05	7.59395e-06	2.77717e-06	9.09857e-07	2.2418e-06	1.98531e-05	2.2418e-06	0.155458	3.35553e-05	7.56679e-06	2.00893e-05	4.39572e-06	1.98263e-06	8.30582e-07	9.32568e-07	1.95546	0.159243
ITIH2	7.95e-05	1.27547e-05	2.86458e-05	8.32831e-06	1.93346e-06	2.25525e-06	2.68328e-06	2.22363e-05	2.68328e-06	0.158514	3.03943e-05	7.7423e-06	1.97084e-05	4.29932e-06	1.40035e-06	1.60106e-06	1.87779e-06	1.95621	0.159368
RAMACL	0.000147513	4.19869e-06	1.44364e-05	3.00212e-05	1.81802e-06	6.26909e-06	6.7574e-06	3.40428e-05	6.7574e-06	0.221369	6.3933e-05	2.96892e-06	9.84585e-06	2.38204e-05	1.65961e-06	4.79572e-06	2.94768e-06	1.95869	0.159782
CETN1	6.12182e-05	0	3.25968e-06	1.34751e-06	6.93246e-06	4.54417e-06	2.60035e-06	1.28837e-05	2.60035e-06	0.259322	3.53444e-05	0	2.23303e-06	1.2301e-06	6.32844e-06	4.14824e-06	2.37378e-06	1.95885	0.159809
PCDHA1	6.12182e-05	1.41543e-05	0	1.34751e-06	5.89437e-06	1.72544e-06	6.06815e-06	1.40566e-05	6.06815e-06	0.469438	3.53444e-05	7.41432e-06	0	1.2301e-06	3.86731e-06	9.98409e-07	4.6205e-06	1.96021	0.160034
SPANXN4	6.12182e-05	0	7.62547e-06	1.68649e-05	2.60031e-06	8.15578e-07	1.0698e-06	1.48541e-05	1.0698e-06	0.130553	3.53444e-05	0	4.30831e-06	9.29721e-06	1.6704e-06	7.44518e-07	9.76585e-07	1.96174	0.16029
C7	8.67806e-05	4.24585e-06	7.8118e-06	1.17306e-05	1.00616e-05	3.19292e-06	1.61348e-06	2.06372e-05	1.61348e-06	0.120786	2.85987e-05	3.00227e-06	3.25665e-06	4.41205e-06	6.40141e-06	1.8629e-06	9.26731e-07	1.96426	0.160709
LITAFD	6.12182e-05	1.2739e-05	4.36579e-06	7.09498e-06	1.13023e-05	0	1.0698e-06	1.612e-05	1.0698e-06	0.120899	3.53444e-05	7.7447e-06	2.19183e-06	4.63016e-06	6.62763e-06	0	9.76585e-07	1.96516	0.160861
UBE3D	9.61644e-05	2.39984e-05	1.25908e-05	8.69911e-06	6.70057e-06	4.3884e-06	4.64023e-06	2.54236e-05	4.64023e-06	0.213454	2.74208e-05	6.61412e-06	5.80081e-06	4.70658e-06	2.21923e-06	3.19696e-06	2.50895e-06	1.96616	0.161027
TMEM132C	6.12182e-05	0	7.79968e-07	1.71133e-06	7.19451e-06	6.17533e-06	1.64373e-06	1.28466e-05	1.64373e-06	0.190931	3.53444e-05	0	7.1201e-07	1.18668e-06	2.92872e-06	4.11757e-06	1.01171e-06	1.96809	0.161348
REEP2	7.48082e-05	2.81485e-06	0	2.18993e-06	7.43759e-06	9.81053e-06	1.15443e-06	1.61768e-05	1.15443e-06	0.125426	3.21476e-05	1.14919e-06	0	1.60934e-06	3.83974e-06	6.60902e-06	5.4694e-07	1.96842	0.161404
APOBEC3B	6.12182e-05	2.81485e-06	1.72016e-05	4.62247e-06	3.1643e-06	3.03767e-06	2.05214e-06	1.53432e-05	2.05214e-06	0.186753	3.53444e-05	1.14919e-06	9.48716e-06	1.95405e-06	1.60202e-06	1.76098e-06	1.08879e-06	1.96953	0.161589
UPK3A	6.12182e-05	0	4.03965e-06	6.13838e-06	9.4299e-06	3.1651e-06	2.86968e-07	1.39985e-05	2.86968e-07	0.0858062	3.53444e-05	0	2.42128e-06	4.47989e-06	6.0117e-06	1.60289e-06	2.61965e-07	1.97014	0.161689
C11orf45	6.59101e-05	4.19869e-06	0	1.58125e-05	7.49644e-06	9.09857e-07	1.0698e-06	1.57213e-05	1.0698e-06	0.123782	3.40708e-05	2.96892e-06	0	1.18307e-05	6.24587e-06	8.30582e-07	9.76585e-07	1.97057	0.161762
NANOS1	2.55624e-05	9.62553e-05	2.47972e-06	3.90908e-07	7.82296e-07	9.09857e-07	2.60035e-06	2.10634e-05	2.60035e-06	0.163182	9.50201e-06	6.54157e-05	2.26366e-06	3.56848e-07	7.14136e-07	8.30582e-07	2.37378e-06	1.97432	0.162386
CCR4	0.000129231	1.13394e-05	5.53052e-07	7.71457e-06	1.71041e-05	4.3884e-06	8.08433e-06	2.83885e-05	8.08433e-06	0.309112	6.88111e-05	8.01817e-06	5.04865e-07	4.77469e-06	1.18569e-05	3.19696e-06	5.38749e-06	1.97779	0.162966
TTYH2	6.12182e-05	0	1.33302e-06	1.37306e-05	1.34628e-06	6.64417e-06	0	1.40454e-05	0	0.0664655	3.53444e-05	0	7.86168e-07	1.21111e-05	7.92456e-07	4.0215e-06	0	1.97854	0.16309
ITSN1	0.000127128	4.19869e-06	1.55425e-05	2.38509e-06	2.05817e-05	4.41636e-06	4.71618e-06	2.90421e-05	4.71618e-06	0.190272	6.9374e-05	2.96892e-06	9.62484e-06	1.18413e-06	7.1989e-06	1.93772e-06	1.70295e-06	1.97863	0.163105
AC099489.1	4.69186e-06	1.13394e-05	5.53052e-07	3.90908e-07	3.68865e-07	4.68838e-07	0	2.96882e-06	0	0.251964	2.70885e-06	8.01817e-06	5.04865e-07	3.56848e-07	3.36726e-07	4.27988e-07	0	1.97895	0.163158
NAV2	7.27051e-05	0.000100485	5.79803e-06	6.7518e-06	4.63975e-06	3.13195e-06	4.62223e-06	3.2252e-05	4.62223e-06	0.169079	3.20457e-05	6.44601e-05	3.39961e-06	2.9827e-06	1.68058e-06	1.35515e-06	2.24476e-06	1.98059	0.163432
ZCCHC18	0.000122436	1.39956e-06	1.13502e-05	7.65456e-06	6.08949e-06	5.01301e-06	1.08846e-05	2.56572e-05	1.08846e-05	0.445831	7.06887e-05	9.89642e-07	1.03613e-05	4.45253e-06	4.00259e-06	4.08423e-06	7.83382e-06	1.9816	0.163599
ERC2	6.12182e-05	1.41528e-06	1.55994e-06	6.71749e-06	2.96918e-06	5.95069e-06	2.48094e-06	1.33051e-05	2.48094e-06	0.243335	3.53444e-05	1.00076e-06	1.42402e-06	4.83229e-06	1.60745e-06	4.08975e-06	9.15199e-07	1.98653	0.164422
FRAS1	6.80132e-05	1.41543e-05	2.89296e-06	3.51035e-06	1.15124e-05	5.32607e-06	2.56716e-07	1.75682e-05	2.56716e-07	0.0676811	3.35553e-05	7.41432e-06	2.09431e-06	1.75472e-06	3.95401e-06	3.09542e-06	2.34349e-07	1.99078	0.165129
TMEM231	8.41919e-05	9.84411e-06	1.23174e-05	7.97731e-06	6.63052e-06	2.19427e-06	5.25337e-06	2.05259e-05	5.25337e-06	0.290504	2.87894e-05	4.09399e-06	6.59539e-06	3.35892e-06	2.98709e-06	9.54119e-07	2.64644e-06	1.99233	0.165389
RBBP8NL	9.77818e-05	2.11507e-05	2.03087e-05	1.22491e-05	1.31688e-05	8.15578e-07	1.93725e-06	2.75791e-05	1.93725e-06	0.102776	2.6338e-05	9.572e-06	9.63903e-06	6.16354e-06	7.03667e-06	7.44518e-07	9.78713e-07	1.99689	0.166149
XAGE5	6.12182e-05	0	0	8.67176e-06	0	1.78641e-06	7.3015e-06	1.19461e-05	7.3015e-06	0.641237	3.53444e-05	0	0	5.11423e-06	0	1.63076e-06	5.26131e-06	1.99719	0.166199
HTRA2	6.12182e-05	4.21441e-06	1.55994e-06	1.02753e-05	2.96918e-06	4.68838e-07	5.62497e-06	1.3451e-05	5.62497e-06	0.458444	3.53444e-05	1.89699e-06	1.42402e-06	4.62648e-06	1.60745e-06	4.27988e-07	1.98203e-06	1.99768	0.166281
OR2T34	6.79496e-06	1.39956e-06	5.53052e-07	3.90908e-07	1.81802e-06	0	0	1.82608e-06	0	0.353847	3.92307e-06	9.89642e-07	5.04865e-07	3.56848e-07	1.65961e-06	0	0	1.99945	0.166575
SV2C	0	2.81485e-06	0	0	0	0	0	4.69141e-07	0	0.68067	0	1.14919e-06	0	0	0	0	0	2	0.166667
NTRK3	0	1.41528e-06	0	0	0	0	0	2.35881e-07	0	0.80914	0	1.00076e-06	0	0	0	0	0	2	0.166667
CLEC2L	0	1.13394e-05	0	0	0	0	0	1.8899e-06	0	0.346033	0	8.01817e-06	0	0	0	0	0	2	0.166667
KLHDC7A	0	1.39956e-06	0	0	0	0	0	2.33261e-07	0	0.810859	0	9.89642e-07	0	0	0	0	0	2	0.166667
KRTAP12-4	0	1.13394e-05	0	0	0	0	0	1.8899e-06	0	0.346033	0	8.01817e-06	0	0	0	0	0	2	0.166667
TDRD9	0	1.41528e-06	0	0	0	0	0	2.35881e-07	0	0.80914	0	1.00076e-06	0	0	0	0	0	2	0.166667
KRT13	0	1.39956e-06	0	0	0	0	0	2.33261e-07	0	0.810859	0	9.89642e-07	0	0	0	0	0	2	0.166667
TREX2	0	1.39956e-06	0	0	0	0	0	2.33261e-07	0	0.810859	0	9.89642e-07	0	0	0	0	0	2	0.166667
CCDC184	0	1.13394e-05	0	0	0	0	0	1.8899e-06	0	0.346033	0	8.01817e-06	0	0	0	0	0	2	0.166667
ARSH	0	1.39956e-06	0	0	0	0	0	2.33261e-07	0	0.810859	0	9.89642e-07	0	0	0	0	0	2	0.166667
SEPTIN7	0	1.41528e-06	0	0	0	0	0	2.35881e-07	0	0.80914	0	1.00076e-06	0	0	0	0	0	2	0.166667
KRT36	0	4.67202e-05	0	0	0	0	0	7.78671e-06	0	0.113808	0	3.30362e-05	0	0	0	0	0	2	0.166667
C16orf71	0	9.34405e-05	0	0	0	0	0	1.55734e-05	0	0.0603376	0	6.60724e-05	0	0	0	0	0	2	0.166667
PRB1	0	1.13394e-05	0	0	0	0	0	1.8899e-06	0	0.346033	0	8.01817e-06	0	0	0	0	0	2	0.166667
NRROS	7.0602e-05	2.79913e-06	1.74158e-05	6.82496e-06	1.34628e-06	3.82543e-06	4.08999e-06	1.71356e-05	4.08999e-06	0.280663	3.29711e-05	1.97928e-06	1.02027e-05	3.43097e-06	7.92456e-07	2.14364e-06	2.61802e-06	2.00238	0.167063
EPHB3	0.000671738	0.000433023	0.000148915	0.000112826	5.03453e-05	2.84237e-05	8.04668e-06	0.000240879	8.04668e-06	0.0374017	0.000196236	4.79514e-05	5.34295e-05	1.5459e-05	8.02266e-06	1.36372e-05	4.45612e-06	2.00536	0.16756
OR10H4	0	0.000106195	7.79968e-07	0	0	0	0	1.78292e-05	0	0.053109	0	6.34684e-05	7.1201e-07	0	0	0	0	2.00729	0.167882
SAMSN1	7.0602e-05	2.81485e-06	3.25968e-06	2.58084e-06	9.31446e-06	0	7.00303e-06	1.4762e-05	7.00303e-06	0.507743	3.29711e-05	1.14919e-06	2.23303e-06	1.65457e-06	6.10101e-06	0	2.7726e-06	2.00814	0.168023
HIST1H2AI	0.000129231	2.5478e-05	1.87894e-05	3.98836e-06	6.58442e-06	1.26293e-05	6.81417e-06	3.27835e-05	6.81417e-06	0.231302	6.88111e-05	1.54894e-05	1.1195e-05	2.47764e-06	3.94383e-06	7.23144e-06	4.53885e-06	2.00922	0.168203
SHMT2	7.52938e-05	8.44455e-06	9.20344e-06	1.06338e-05	5.20867e-06	3.03767e-06	3.62269e-06	1.8637e-05	3.62269e-06	0.235407	3.2063e-05	3.44758e-06	5.71194e-06	5.83998e-06	3.96019e-06	1.76098e-06	1.55512e-06	2.00925	0.168208
PYGL	6.12182e-05	4.24585e-06	1.55994e-06	1.1603e-05	1.56459e-06	3.00985e-06	4.1071e-06	1.38669e-05	4.1071e-06	0.343521	3.53444e-05	3.00227e-06	1.42402e-06	9.03313e-06	1.42827e-06	1.48272e-06	2.81854e-06	2.00935	0.168225
PTH	0.000127128	7.50288e-05	4.5927e-06	7.60677e-06	1.83755e-05	4.73529e-06	7.1682e-06	3.95779e-05	7.1682e-06	0.201297	6.9374e-05	2.95029e-05	2.31792e-06	3.3337e-06	8.45956e-06	2.40427e-06	4.48143e-06	2.01057	0.168429
PAIP2	0.000136512	5.6297e-06	4.91884e-06	1.77682e-05	4.98542e-06	9.43193e-06	9.22556e-06	2.98744e-05	9.22556e-06	0.331199	6.69961e-05	2.29839e-06	2.34044e-06	7.731e-06	2.04999e-06	5.14852e-06	2.83207e-06	2.01462	0.169103
KPNA3	0.000136512	5.51805e-05	1.04778e-05	2.06301e-05	7.76006e-06	3.19292e-06	1.04597e-05	3.89589e-05	1.04597e-05	0.286788	6.69961e-05	3.12137e-05	4.55667e-06	1.11836e-05	3.95167e-06	1.8629e-06	3.84376e-06	2.01465	0.169108
IFNA14	6.12182e-05	0	2.47972e-06	1.01474e-05	4.7664e-06	1.78641e-06	3.67014e-06	1.33997e-05	3.67014e-06	0.324322	3.53444e-05	0	2.26366e-06	9.2633e-06	3.9608e-06	1.63076e-06	2.37934e-06	2.01608	0.169347
SLC13A4	6.12182e-05	1.39956e-06	6.51937e-06	1.02954e-05	6.3078e-06	9.09857e-07	2.60035e-06	1.44417e-05	2.60035e-06	0.233157	3.53444e-05	9.89642e-07	4.46606e-06	4.34725e-06	3.81985e-06	8.30582e-07	2.37378e-06	2.01632	0.169387
FCAMR	8.93694e-05	7.01354e-06	1.84354e-05	1.42773e-05	8.46111e-06	0	3.90476e-06	2.29261e-05	3.90476e-06	0.204996	3.0642e-05	3.74576e-06	9.32252e-06	5.401e-06	3.41926e-06	0	1.91753e-06	2.01787	0.169645
HES6	0.00110819	0.000590106	0.00028846	0.00016976	9.42971e-05	3.71711e-05	1.82096e-05	0.00038133	1.82096e-05	0.0502434	0.000210103	0.000123581	8.33503e-05	5.08432e-05	2.67379e-05	6.20184e-06	4.50863e-06	2.01839	0.169732
HOXD12	1.35899e-05	0	0	0	4.24852e-06	0	2.56716e-07	2.97307e-06	2.56716e-07	0.316308	7.84614e-06	0	0	0	3.10135e-06	0	2.34349e-07	2.02427	0.170712
ASCL2	0.000150946	8.17906e-05	3.05069e-05	2.65987e-05	1.3829e-05	2.22209e-06	4.93775e-06	5.09822e-05	4.93775e-06	0.114227	5.48091e-05	1.98168e-05	1.18962e-05	1.17352e-05	8.9735e-06	1.34926e-06	2.72336e-06	2.02517	0.170861
RGL4	0.000133923	0	1.30628e-05	1.36977e-05	2.08401e-06	4.29427e-06	1.49341e-05	2.78437e-05	1.49341e-05	0.552429	6.7381e-05	0	9.91518e-06	4.86989e-06	8.66291e-07	2.14945e-06	4.41602e-06	2.02546	0.170911
LCN10	0.000122436	1.2739e-05	5.14576e-06	1.99418e-06	2.28176e-05	6.17481e-06	5.02691e-06	2.85513e-05	5.02691e-06	0.203947	7.06887e-05	7.7447e-06	2.32222e-06	1.23882e-06	1.1792e-05	4.79915e-06	2.68521e-06	2.02827	0.171378
PEAR1	6.12182e-05	1.2739e-05	2.66604e-06	3.1669e-06	2.96918e-06	1.01838e-05	1.0698e-06	1.54905e-05	1.0698e-06	0.125514	3.53444e-05	7.7447e-06	1.57234e-06	1.37884e-06	1.60745e-06	3.81058e-06	9.76585e-07	2.0295	0.171583
OR10G7	6.80132e-05	1.39956e-06	5.51248e-06	0	1.12797e-06	4.54417e-06	8.71675e-06	1.34329e-05	8.71675e-06	0.673236	3.35553e-05	9.89642e-07	4.4539e-06	0	1.02969e-06	4.14824e-06	4.83393e-06	2.0296	0.1716
SMIM28	6.12182e-05	1.2739e-05	1.55994e-06	2.16153e-05	4.7664e-06	0	1.0698e-06	1.69831e-05	1.0698e-06	0.115096	3.53444e-05	7.7447e-06	1.42402e-06	1.83236e-05	3.9608e-06	0	9.76585e-07	2.03128	0.171879
ALG1L	7.0602e-05	1.13394e-05	2.61661e-05	5.05302e-06	1.34628e-06	7.24044e-06	1.0698e-06	2.02912e-05	1.0698e-06	0.0972137	3.29711e-05	8.01817e-06	1.98148e-05	2.63759e-06	7.92456e-07	3.9914e-06	9.76585e-07	2.03273	0.172122
C1orf53	0.000127128	8.47598e-06	1.2137e-05	1.01745e-05	1.66071e-05	3.97535e-06	7.13342e-06	2.97497e-05	7.13342e-06	0.264504	6.9374e-05	4.76612e-06	5.3173e-06	4.25195e-06	5.98216e-06	2.34989e-06	2.02895e-06	2.03635	0.172725
ODF3L2	1.35899e-05	0	0	0	4.7664e-06	0	0	3.05939e-06	0	0.246343	7.84614e-06	0	0	0	3.9608e-06	0	0	2.03864	0.173107
ARL11	4.69186e-06	0	0	0	5.63983e-07	8.15578e-07	0	1.0119e-06	0	0.497042	2.70885e-06	0	0	0	5.14844e-07	7.44518e-07	0	2.04322	0.17387
PLA2G2A	0.000336319	0.00014402	8.51477e-05	8.99078e-05	1.20175e-05	7.49268e-06	7.17629e-06	0.000112484	7.17629e-06	0.0720478	5.33374e-05	3.56909e-05	3.42557e-05	2.94241e-05	3.97198e-06	3.44289e-06	2.96718e-06	2.04479	0.174131
PLD4	6.12182e-05	0	0	6.42123e-06	7.1484e-06	3.57282e-06	3.25934e-06	1.30601e-05	3.25934e-06	0.302938	3.53444e-05	0	0	4.54823e-06	3.81851e-06	3.26152e-06	2.67335e-06	2.04481	0.174135
ARID3C	6.79496e-06	0	5.53052e-07	0	0	0	1.32651e-06	1.22467e-06	1.32651e-06	1.04578	3.92307e-06	0	5.04865e-07	0	0	0	9.5765e-07	2.04503	0.174172
SPRR4	6.12182e-05	5.09504e-05	2.66604e-06	7.45881e-06	7.56183e-06	2.60199e-06	3.36108e-06	2.20762e-05	3.36108e-06	0.188986	3.53444e-05	3.20808e-05	1.57234e-06	4.33827e-06	3.74745e-06	1.65168e-06	2.04623e-06	2.04612	0.174354
OXGR1	0.000142821	9.81267e-06	6.29245e-06	1.51335e-05	5.74536e-06	9.83835e-06	1.18044e-05	3.16073e-05	1.18044e-05	0.392686	6.56008e-05	5.68313e-06	4.34868e-06	8.31209e-06	2.92123e-06	6.67223e-06	7.94575e-06	2.04641	0.174402
PRM2	0	1.13394e-05	5.53052e-07	0	0	0	0	1.98208e-06	0	0.335337	0	8.01817e-06	5.04865e-07	0	0	0	0	2.0465	0.174417
POU3F3	0	1.13394e-05	5.53052e-07	0	0	0	0	1.98208e-06	0	0.335337	0	8.01817e-06	5.04865e-07	0	0	0	0	2.0465	0.174417
SNRPD3	6.12182e-05	5.61398e-06	2.95129e-05	4.01544e-06	7.36825e-06	1.78641e-06	0	1.82525e-05	0	0.0519412	3.53444e-05	2.79915e-06	1.9559e-05	2.51383e-06	2.78311e-06	1.63076e-06	0	2.05091	0.175152
P2RY6	6.12182e-05	1.27547e-05	1.33302e-06	0	1.30198e-05	5.42035e-06	8.004e-07	1.56244e-05	8.004e-07	0.108299	3.53444e-05	7.7423e-06	7.86168e-07	0	4.1806e-06	3.09442e-06	4.8907e-07	2.05138	0.17523
UNC79	6.12182e-05	2.83057e-06	2.40335e-05	1.71133e-06	6.58442e-06	0	3.83327e-06	1.6063e-05	3.83327e-06	0.28326	3.53444e-05	2.00151e-06	2.04928e-05	1.18668e-06	3.94383e-06	0	2.66967e-06	2.05147	0.175244
CDH2	6.12182e-05	2.79913e-06	3.25968e-06	1.45557e-06	8.82844e-06	7.90024e-06	2.86968e-07	1.42436e-05	2.86968e-07	0.0844271	3.53444e-05	1.97928e-06	2.23303e-06	8.4384e-07	4.12338e-06	4.66985e-06	2.61965e-07	2.05217	0.175362
GLI1	6.12182e-05	0	7.79968e-07	1.39406e-05	1.02666e-05	1.63116e-06	0	1.46394e-05	0	0.063941	3.53444e-05	0	7.1201e-07	8.71862e-06	5.01243e-06	1.48904e-06	0	2.05427	0.175712
CPNE4	6.12182e-05	2.81485e-06	3.03277e-06	6.81214e-06	1.03987e-05	4.68838e-07	3.25934e-06	1.41243e-05	3.25934e-06	0.281623	3.53444e-05	1.14919e-06	2.21854e-06	4.46957e-06	9.49266e-06	4.27988e-07	2.67335e-06	2.05462	0.17577
OR8S1	7.48082e-05	4.81198e-05	1.33302e-06	3.96127e-06	4.24852e-06	9.9034e-06	4.24408e-06	2.3729e-05	4.24408e-06	0.212062	3.21476e-05	3.27196e-05	7.86168e-07	3.61613e-06	3.10135e-06	5.74671e-06	2.28771e-06	2.05475	0.175791
KCNK2	0.000129231	2.5478e-05	9.87827e-06	2.66793e-06	2.03963e-05	4.68838e-07	1.24593e-05	3.13535e-05	1.24593e-05	0.416007	6.88111e-05	1.54894e-05	6.5145e-06	1.54045e-06	1.18837e-05	4.27988e-07	6.1361e-06	2.05655	0.176092
SUSD5	6.80132e-05	0	4.81962e-06	6.73755e-07	9.72792e-06	5.45403e-06	3.25934e-06	1.47814e-05	3.25934e-06	0.269896	3.35553e-05	0	2.78436e-06	6.15051e-07	7.87626e-06	4.06443e-06	2.67335e-06	2.05928	0.176546
GLB1L2	0.000150102	1.96882e-05	1.27712e-05	1.81317e-05	1.68899e-05	2.91557e-06	1.05122e-05	3.67498e-05	1.05122e-05	0.30496	6.27029e-05	8.18798e-06	6.54097e-06	6.09922e-06	2.62407e-06	2.18851e-06	4.44564e-06	2.05985	0.176641
ZNF843	0	5.80597e-05	2.47972e-06	6.73755e-07	0	0	0	1.02022e-05	0	0.0892683	0	3.12904e-05	2.26366e-06	6.15051e-07	0	0	0	2.06252	0.177087
FGB	0	5.80597e-05	0	1.06466e-06	5.63983e-07	0	0	9.94805e-06	0	0.0913405	0	3.12904e-05	0	6.46403e-07	5.14844e-07	0	0	2.06402	0.177337
SMOC2	0.000542208	0.0003821	0.000122373	0.000148466	4.44749e-05	7.62011e-06	7.91416e-06	0.000207874	7.91416e-06	0.0426773	0.000134356	9.23117e-05	4.70383e-05	7.60345e-05	1.63419e-05	3.88517e-06	3.41294e-06	2.06419	0.177366
HOXD9	0	1.13394e-05	7.79968e-07	0	0	0	0	2.0199e-06	0	0.331137	0	8.01817e-06	7.1201e-07	0	0	0	0	2.06436	0.177393
TRIM32	0.000127128	6.36893e-05	5.4313e-06	1.42642e-05	4.4309e-06	1.78944e-05	4.82004e-06	3.88064e-05	4.82004e-06	0.146209	6.9374e-05	2.95875e-05	3.53615e-06	7.63208e-06	2.71698e-06	5.8264e-06	1.59378e-06	2.06649	0.177748
SYCN	0	1.13394e-05	0	3.90908e-07	0	0	0	1.95505e-06	0	0.338403	0	8.01817e-06	0	3.56848e-07	0	0	0	2.06665	0.177775
TAL2	6.12182e-05	0	4.95943e-06	1.90144e-05	4.24852e-06	2.60199e-06	2.56716e-07	1.53404e-05	2.56716e-07	0.0769084	3.53444e-05	0	4.52732e-06	1.32989e-05	3.10135e-06	1.65168e-06	2.34349e-07	2.06725	0.177875
KCTD19	1.14868e-05	1.41528e-06	1.11767e-05	3.90908e-07	0	0	2.56716e-07	4.07828e-06	2.56716e-07	0.247469	3.4787e-06	1.00076e-06	1.02029e-05	3.56848e-07	0	0	2.34349e-07	2.07099	0.178498
ZNF570	7.0602e-05	1.55853e-05	1.88607e-06	1.25724e-05	9.27852e-06	2.66311e-06	2.66288e-06	1.87646e-05	2.66288e-06	0.185326	3.29711e-05	7.56679e-06	1.11308e-06	4.505e-06	2.61273e-06	1.09097e-06	1.60329e-06	2.07142	0.17857
NKX6-1	6.59101e-05	0	4.03965e-06	1.21416e-05	4.39754e-06	4.54417e-06	2.60035e-06	1.51722e-05	2.60035e-06	0.222626	3.40708e-05	0	2.42128e-06	8.97765e-06	4.01438e-06	4.14824e-06	2.37378e-06	2.07245	0.178742
KRTAP3-3	0	2.26788e-05	0	0	5.63983e-07	0	0	3.8738e-06	0	0.205179	0	1.60363e-05	0	0	5.14844e-07	0	0	2.07279	0.178799
CHST10	6.12182e-05	1.41385e-05	3.81274e-06	1.3462e-05	4.31546e-06	2.25525e-06	3.19671e-06	1.65337e-05	3.19671e-06	0.239351	3.53444e-05	7.59135e-06	2.15415e-06	8.95512e-06	1.76165e-06	1.60106e-06	1.88419e-06	2.07294	0.178824
GFRA3	6.12182e-05	1.41543e-05	0	9.4259e-06	8.23263e-06	1.72544e-06	3.61124e-06	1.57927e-05	3.61124e-06	0.274597	3.53444e-05	7.41432e-06	0	5.17486e-06	4.49367e-06	9.98409e-07	1.87577e-06	2.0741	0.179017
OR4D1	6.80132e-05	4.21441e-06	2.38599e-05	5.53162e-06	1.88889e-06	2.25525e-06	5.338e-06	1.76272e-05	5.338e-06	0.340255	3.35553e-05	1.89699e-06	1.26403e-05	2.02941e-06	1.1144e-06	1.60106e-06	2.05078e-06	2.0746	0.179099
LCN1	0	9.34405e-05	7.79968e-07	1.71133e-06	0	0	6.10742e-07	1.59886e-05	6.10742e-07	0.094813	0	6.60724e-05	7.1201e-07	1.18668e-06	0	0	5.57529e-07	2.07516	0.179194
MUC22	0	9.6271e-05	0	0	2.60031e-06	0	0	1.64786e-05	0	0.0572129	0	6.54324e-05	0	0	1.6704e-06	0	0	2.0789	0.179817
UTP14A	6.80132e-05	4.23013e-06	2.43912e-06	3.25459e-06	9.32848e-07	1.2628e-05	2.65302e-06	1.52497e-05	2.65302e-06	0.224806	3.35553e-05	1.9144e-06	1.53935e-06	1.59256e-06	5.55971e-07	7.79461e-06	1.9153e-06	2.07977	0.179962
PLPP4	4.69186e-06	4.81198e-05	5.53052e-07	0	0	1.78641e-06	2.86968e-07	9.19185e-06	2.86968e-07	0.126274	2.70885e-06	3.27196e-05	5.04865e-07	0	0	1.63076e-06	2.61965e-07	2.08012	0.18002
ADAMTS8	6.12182e-05	1.41528e-06	3.62585e-05	4.2718e-06	5.28425e-06	1.63116e-06	6.10742e-07	1.83465e-05	6.10742e-07	0.0832574	3.53444e-05	1.00076e-06	1.37576e-05	3.21846e-06	3.26589e-06	1.48904e-06	5.57529e-07	2.08144	0.18024
RAB38	0.000136026	2.5478e-05	8.77217e-06	1.54638e-05	1.11509e-05	8.56057e-06	9.24244e-06	3.4242e-05	9.24244e-06	0.290632	6.71106e-05	1.54894e-05	6.59014e-06	6.56751e-06	8.05634e-06	4.24361e-06	6.88386e-06	2.08189	0.180314
ZNF750	6.79496e-06	0	0	1.32042e-06	5.63983e-07	8.15578e-07	0	1.58249e-06	0	0.387223	3.92307e-06	0	0	1.20538e-06	5.14844e-07	7.44518e-07	0	2.08427	0.180712
SPATA3	2.71798e-05	0	1.11767e-05	1.79902e-06	4.96152e-06	0	2.86968e-07	7.51951e-06	2.86968e-07	0.151061	1.56923e-05	0	1.02029e-05	1.64227e-06	3.94381e-06	0	2.61965e-07	2.08621	0.181035
MN1	6.12182e-05	2.40941e-05	1.36901e-05	4.74309e-06	3.68865e-07	2.60199e-06	7.27125e-06	1.77861e-05	7.27125e-06	0.440286	3.53444e-05	1.57311e-05	1.01521e-05	3.54308e-06	3.36726e-07	1.65168e-06	5.26673e-06	2.08623	0.181038
UQCRHL	6.80132e-05	1.13394e-05	6.29245e-06	1.39406e-05	9.20552e-06	1.28442e-06	2.15716e-06	1.83459e-05	2.15716e-06	0.163195	3.35553e-05	8.01817e-06	4.34868e-06	8.71862e-06	6.42988e-06	7.81039e-07	9.80775e-07	2.08643	0.181072
UCMA	0	4.67202e-05	7.79968e-07	1.79902e-06	0	0	0	8.21654e-06	0	0.108501	0	3.30362e-05	7.1201e-07	1.64227e-06	0	0	0	2.0888	0.181467
GDF2	6.12182e-05	4.95351e-05	3.77432e-05	3.59804e-06	7.86377e-06	1.78641e-06	0	2.69575e-05	0	0.0357686	3.53444e-05	3.23863e-05	1.99914e-05	3.28455e-06	4.58766e-06	1.63076e-06	0	2.08939	0.181565
TNFSF11	6.59101e-05	0	5.7394e-06	1.99418e-06	5.15606e-06	4.79626e-06	5.92222e-06	1.39327e-05	5.92222e-06	0.463562	3.40708e-05	0	4.44007e-06	1.23882e-06	3.15375e-06	1.75087e-06	2.67463e-06	2.09028	0.181714
PRAC1	6.12182e-05	0	7.79968e-07	7.45881e-06	8.64606e-06	3.57282e-06	2.60035e-06	1.36127e-05	2.60035e-06	0.246386	3.53444e-05	0	7.1201e-07	4.33827e-06	4.41656e-06	3.26152e-06	2.37378e-06	2.09149	0.181915
LALBA	6.59101e-05	0	3.25968e-06	9.99219e-06	5.03082e-06	9.08835e-06	0	1.55469e-05	0	0.0604344	3.40708e-05	0	2.23303e-06	4.87765e-06	3.2007e-06	8.29649e-06	0	2.09412	0.182354
TSSK1B	6.12182e-05	6.08588e-05	2.69461e-05	1.41358e-05	1.34628e-06	0	3.67014e-06	2.74175e-05	3.67014e-06	0.16434	3.53444e-05	3.04768e-05	1.96862e-05	8.85759e-06	7.92456e-07	0	2.37934e-06	2.09745	0.182909
OR6X1	9.82675e-05	7.07642e-06	3.7756e-05	2.52023e-06	9.94383e-06	3.57282e-06	5.48766e-06	2.65228e-05	5.48766e-06	0.23572	2.51383e-05	5.00378e-06	2.99606e-05	1.4603e-06	4.23832e-06	3.26152e-06	4.70218e-06	2.09774	0.182956
PCDHGA2	6.80132e-05	0.000110425	6.47878e-06	1.32191e-05	5.29287e-06	4.85724e-06	4.29846e-06	3.47144e-05	4.29846e-06	0.148356	3.35553e-05	6.23498e-05	2.71683e-06	5.32523e-06	2.32729e-06	3.11735e-06	2.15601e-06	2.10209	0.183682
DEFA3	2.03849e-05	1.39956e-06	1.61361e-05	3.59804e-06	0	0	2.86968e-07	6.91976e-06	2.86968e-07	0.162501	1.17692e-05	9.89642e-07	1.03014e-05	3.28455e-06	0	0	2.61965e-07	2.10482	0.184137
CYP4A11	6.12182e-05	1.39956e-06	2.86458e-05	2.14047e-05	5.63983e-07	0	0	1.88721e-05	0	0.0503219	3.53444e-05	9.89642e-07	1.97084e-05	1.15877e-05	5.14844e-07	0	0	2.10535	0.184225
DEFA5	0.015525	0.00725589	0.00603713	0.00429544	0.00107466	0.000152917	0.000159113	0.0057235	0.000159113	0.0279698	0.00113051	0.000561276	0.00361711	0.00248911	0.000530054	3.77361e-05	5.21193e-05	2.10824	0.184707
PANX3	6.12182e-05	4.19869e-06	3.03277e-06	9.9045e-06	1.0338e-05	4.04166e-06	2.56716e-07	1.54556e-05	2.56716e-07	0.0763699	3.53444e-05	2.96892e-06	2.21854e-06	4.44479e-06	4.12497e-06	3.20349e-06	2.34349e-07	2.10848	0.184747
GPR146	6.12182e-05	1.41528e-06	1.21302e-05	3.11945e-06	1.24727e-05	9.09857e-07	2.39631e-06	1.5211e-05	2.39631e-06	0.209507	3.53444e-05	1.00076e-06	1.02427e-05	1.83253e-06	9.77275e-06	8.30582e-07	1.92008e-06	2.10879	0.184799
LRRC36	7.48082e-05	1.41543e-05	0	8.71167e-06	1.2502e-05	3.41757e-06	3.87008e-06	1.89323e-05	3.87008e-06	0.244331	3.21476e-05	7.41432e-06	0	4.88952e-06	7.513e-06	1.97618e-06	2.60655e-06	2.11188	0.185313
CTRB2	0	9.34405e-05	5.53052e-07	3.96127e-06	0	0	5.13432e-07	1.63258e-05	5.13432e-07	0.0873513	0	6.60724e-05	5.04865e-07	3.61613e-06	0	0	4.68697e-07	2.11215	0.185358
DYDC1	0.000140718	3.11076e-05	9.18541e-06	1.50257e-05	1.42409e-05	1.03722e-05	8.6644e-06	3.6775e-05	8.6644e-06	0.255841	6.55624e-05	1.44167e-05	4.63585e-06	9.21351e-06	6.27876e-06	5.62673e-06	2.46318e-06	2.11361	0.185601
CA8	0.000164178	6.21783e-05	2.69738e-05	4.97227e-05	9.58045e-06	3.41757e-06	6.43805e-06	5.26751e-05	6.43805e-06	0.138576	5.90894e-05	2.99363e-05	9.52202e-06	2.1729e-05	5.93212e-06	1.97618e-06	2.32327e-06	2.11425	0.185708
DTD2	0.000206628	8.20423e-05	1.82491e-05	3.10479e-05	1.4444e-05	2.27865e-05	7.40112e-06	6.2533e-05	7.40112e-06	0.132232	9.94234e-05	2.7116e-05	9.83608e-06	1.24845e-05	4.71887e-06	1.30326e-05	4.62271e-06	2.11814	0.186357
PGLYRP4	6.80132e-05	1.69534e-05	7.79968e-07	5.05361e-06	1.52766e-05	1.75325e-06	3.51605e-06	1.79717e-05	3.51605e-06	0.238042	3.35553e-05	7.13489e-06	7.1201e-07	3.12323e-06	5.87987e-06	1.01592e-06	2.63112e-06	2.11942	0.18657
ANKRD35	6.12182e-05	4.67202e-05	2.47972e-06	6.78505e-06	3.53316e-06	9.52899e-06	2.46171e-06	2.17109e-05	2.46171e-06	0.152425	3.53444e-05	3.30362e-05	2.26366e-06	4.46835e-06	1.51353e-06	4.04692e-06	1.45025e-06	2.11946	0.186577
HIST1H1A	4.69186e-06	1.41385e-05	1.33302e-06	1.56363e-06	3.68865e-07	4.68838e-07	0	3.76079e-06	0	0.210049	2.70885e-06	7.59135e-06	7.86168e-07	1.42739e-06	3.36726e-07	4.27988e-07	0	2.12189	0.186981
NSG2	4.69186e-06	0	5.53052e-07	6.73755e-07	0	9.09857e-07	0	1.13809e-06	0	0.467708	2.70885e-06	0	5.04865e-07	6.15051e-07	0	8.30582e-07	0	2.1242	0.187367
SLC30A3	6.12182e-05	1.2739e-05	1.36564e-05	1.88044e-05	3.68865e-07	5.01301e-06	6.10742e-07	1.86333e-05	6.10742e-07	0.0820413	3.53444e-05	7.7447e-06	9.99922e-06	1.20379e-05	3.36726e-07	4.08423e-06	5.57529e-07	2.12685	0.187808
RASL10B	1.14868e-05	1.41528e-06	3.67292e-06	2.18993e-06	3.68865e-07	9.09857e-07	2.56716e-07	3.34061e-06	2.56716e-07	0.289525	3.4787e-06	1.00076e-06	2.79125e-06	1.60934e-06	3.36726e-07	8.30582e-07	2.34349e-07	2.12786	0.187976
GAST	0.000630322	0.000234701	0.00017461	8.72708e-05	5.96487e-05	1.28833e-05	4.20495e-05	0.000199906	4.20495e-05	0.214277	0.00020654	0.000146835	8.42802e-05	3.27867e-05	3.3098e-05	1.00801e-05	1.91928e-05	2.12852	0.188087
ZNF439	6.80132e-05	1.55381e-05	2.45865e-05	7.56687e-06	5.74382e-06	1.75325e-06	4.12024e-06	2.05336e-05	4.12024e-06	0.237779	3.35553e-05	7.56541e-06	2.04057e-05	4.39528e-06	3.84315e-06	1.01592e-06	2.70614e-06	2.13001	0.188334
SCGB3A1	0	2.5478e-05	0	1.79902e-06	0	0	0	4.54616e-06	0	0.180305	0	1.54894e-05	0	1.64227e-06	0	0	0	2.13191	0.188651
CCL8	6.59101e-05	2.40784e-05	7.43915e-06	3.98895e-06	6.3078e-06	3.1651e-06	6.93391e-06	1.84816e-05	6.93391e-06	0.407252	3.40708e-05	1.57342e-05	6.79098e-06	3.23214e-06	3.81985e-06	1.60289e-06	3.11214e-06	2.13376	0.18896
TSBP1	6.12182e-05	1.41385e-05	1.55994e-06	6.13838e-06	1.30171e-06	0	1.12868e-05	1.40595e-05	1.12868e-05	0.815888	3.53444e-05	7.59135e-06	1.42402e-06	4.47989e-06	7.6152e-07	0	6.98017e-06	2.13548	0.189247
ALX3	0	2.40784e-05	0	0	1.15116e-06	0	0	4.20492e-06	0	0.192126	0	1.57342e-05	0	0	7.26076e-07	0	0	2.13688	0.18948
ABHD16B	6.12182e-05	0	7.79968e-07	3.17532e-05	3.46623e-06	0	0	1.62029e-05	0	0.0581296	3.53444e-05	0	7.1201e-07	2.3864e-05	3.16422e-06	0	0	2.13852	0.189754
CBARP	0	1.2739e-05	0	0	0	4.68838e-07	0	2.2013e-06	0	0.312373	0	7.7447e-06	0	0	0	4.27988e-07	0	2.14199	0.190331
LRRC26	0.00027856	0.000149081	6.7804e-05	5.24824e-05	4.01184e-05	1.38244e-05	3.29236e-06	0.000100312	3.29236e-06	0.0423678	3.07843e-05	5.22713e-05	2.12932e-05	1.677e-05	1.13922e-05	6.54956e-06	1.9688e-06	2.14264	0.190441
GLIS1	6.79496e-06	1.13394e-05	0	0	2.18688e-06	8.15578e-07	0	3.5228e-06	0	0.221102	3.92307e-06	8.01817e-06	0	0	1.62609e-06	7.44518e-07	0	2.14326	0.190543
GRM7	0.000122436	1.13394e-05	2.80928e-05	1.43315e-05	5.74536e-06	7.14564e-06	9.78457e-06	3.15152e-05	9.78457e-06	0.331678	7.06887e-05	8.01817e-06	1.98329e-05	8.6212e-06	2.92123e-06	6.52305e-06	7.99984e-06	2.14613	0.191021
METTL1	0.000138615	2.96281e-05	3.59435e-05	2.00795e-05	2.18596e-05	4.79092e-06	3.0005e-06	4.18195e-05	3.0005e-06	0.0934271	6.6031e-05	7.17477e-06	1.91062e-05	7.43396e-06	6.55445e-06	2.76699e-06	1.9541e-06	2.14663	0.191105
CES5A	6.12182e-05	4.81198e-05	1.46099e-05	6.73755e-07	7.49644e-06	4.54417e-06	5.11196e-06	2.27771e-05	5.11196e-06	0.257053	3.53444e-05	3.27196e-05	1.00005e-05	6.15051e-07	6.24587e-06	4.14824e-06	3.00956e-06	2.14788	0.191313
TRHR	0.000183655	2.40784e-05	1.24563e-05	3.441e-05	1.30644e-05	1.41989e-05	9.94063e-06	4.69771e-05	9.94063e-06	0.228039	0.000106033	1.57342e-05	1.02074e-05	2.20369e-05	4.30992e-06	6.39368e-06	6.99748e-06	2.14843	0.191406
ILDR1	7.95e-05	5.37495e-05	2.88125e-05	5.89544e-06	7.78015e-06	6.17533e-06	3.77277e-06	3.03188e-05	3.77277e-06	0.152393	3.03943e-05	3.14767e-05	1.99262e-05	2.34159e-06	3.87337e-06	4.11757e-06	2.60934e-06	2.15084	0.191807
RAD9B	6.80132e-05	5.6297e-06	3.81274e-06	9.58117e-06	0	1.10338e-05	3.25934e-06	1.63451e-05	3.25934e-06	0.245564	3.35553e-05	2.29839e-06	2.15415e-06	6.2317e-06	0	6.60064e-06	2.67335e-06	2.15192	0.191986
TRIM51	0.000129231	4.24585e-06	1.52915e-05	2.50852e-05	1.9651e-05	2.19427e-06	5.34828e-06	3.26165e-05	5.34828e-06	0.188844	6.88111e-05	3.00227e-06	1.09788e-05	1.34963e-05	1.57497e-05	9.54119e-07	2.7519e-06	2.15271	0.192118
MSI1	9.86895e-05	0.000122691	3.11195e-05	1.76735e-05	1.50092e-05	8.11699e-06	2.56716e-07	4.88833e-05	2.56716e-07	0.0251931	3.084e-05	2.34345e-05	1.27333e-05	3.88403e-06	7.6976e-06	4.73641e-06	2.34349e-07	2.15859	0.193099
TLR9	6.80132e-05	1.41528e-06	4.95943e-06	1.32042e-06	5.45405e-06	9.08835e-06	4.56785e-06	1.50418e-05	4.56785e-06	0.347084	3.35553e-05	1.00076e-06	4.52732e-06	1.20538e-06	4.97884e-06	8.29649e-06	2.21e-06	2.15969	0.193282
CCDC113	0	9.484e-05	1.11767e-05	3.90908e-07	0	0	1.0698e-06	1.77346e-05	1.0698e-06	0.11048	0	6.57491e-05	1.02029e-05	3.56848e-07	0	0	9.76585e-07	2.16103	0.193506
PKMYT1	0.000100371	2.10721e-05	2.97684e-05	1.64614e-05	1.23769e-05	6.36389e-06	1.05712e-06	3.10689e-05	1.05712e-06	0.0641468	2.40557e-05	9.48493e-06	1.38513e-05	5.43758e-06	3.17672e-06	4.14862e-06	6.99449e-07	2.16105	0.193509
TREM2	0	9.34405e-05	0	3.90908e-07	0	0	2.97237e-06	1.56386e-05	2.97237e-06	0.238745	0	6.60724e-05	0	3.56848e-07	0	0	2.71339e-06	2.1616	0.1936
OR8K1	0.000122436	7.6444e-05	3.67292e-06	2.45664e-05	1.58867e-05	8.11699e-06	6.26426e-06	4.18539e-05	6.26426e-06	0.169512	7.06887e-05	2.90063e-05	2.79125e-06	1.25123e-05	7.26293e-06	4.73641e-06	3.62616e-06	2.16247	0.193745
SYT3	6.79496e-06	2.79913e-06	1.55994e-06	2.64085e-06	7.82296e-07	0	0	2.42953e-06	0	0.291585	3.92307e-06	1.97928e-06	1.42402e-06	2.41075e-06	7.14136e-07	0	0	2.1642	0.194033
FSTL4	4.69186e-06	0	0	1.32042e-06	0	4.68838e-07	2.56716e-07	1.08019e-06	2.56716e-07	0.604136	2.70885e-06	0	0	1.20538e-06	0	4.27988e-07	2.34349e-07	2.16443	0.194072
TPSD1	0	1.2739e-05	1.65916e-06	3.90908e-07	0	0	0	2.46484e-06	0	0.288614	0	7.7447e-06	1.5146e-06	3.56848e-07	0	0	0	2.16505	0.194175
PPY	0	1.13394e-05	7.79968e-07	6.73755e-07	0	0	0	2.13219e-06	0	0.319266	0	8.01817e-06	7.1201e-07	6.15051e-07	0	0	0	2.1663	0.194383
MYT1	7.0602e-05	4.21441e-06	1.88607e-06	1.72681e-05	6.21555e-06	2.44673e-06	4.73994e-06	1.71055e-05	4.73994e-06	0.317028	3.29711e-05	1.89699e-06	1.11308e-06	1.15721e-05	4.0255e-06	2.23355e-06	2.75593e-06	2.16721	0.194535
SLC35E4	7.52938e-05	2.68932e-05	5.53052e-07	1.72885e-05	4.71063e-06	7.26788e-06	3.95914e-06	2.20012e-05	3.95914e-06	0.215604	3.2063e-05	1.51296e-05	5.04865e-07	1.15824e-05	2.39472e-06	3.28476e-06	1.60142e-06	2.16795	0.194658
SLCO3A1	0.00013182	1.55853e-05	4.13887e-06	3.05958e-05	2.26449e-05	3.82543e-06	3.88553e-06	3.47684e-05	3.88553e-06	0.136588	6.81416e-05	7.56679e-06	2.45901e-06	1.05798e-05	1.04784e-05	2.14364e-06	1.28575e-06	2.17024	0.195039
PROX1	0.000143729	4.51976e-05	2.82731e-05	9.62863e-06	1.4288e-05	4.44952e-06	1.60443e-05	4.09277e-05	1.60443e-05	0.406516	1.74516e-05	1.3094e-05	9.68023e-06	4.4363e-06	7.4714e-06	1.50459e-06	5.08818e-06	2.17081	0.195134
ADCY1	7.27051e-05	1.55538e-05	4.06693e-05	5.14071e-06	8.42929e-06	4.70198e-06	6.10742e-07	2.45334e-05	6.10742e-07	0.0630838	3.20457e-05	7.20833e-06	3.0185e-05	2.15894e-06	6.13394e-06	2.39015e-06	5.57529e-07	2.17181	0.195301
PPEF2	0	4.95351e-05	0	0	0	0	1.76517e-06	8.25585e-06	1.76517e-06	0.298748	0	3.23863e-05	0	0	0	0	1.05876e-06	2.17204	0.19534
FAM218A	6.79496e-06	3.68331e-05	5.53052e-07	6.73755e-07	4.03021e-06	0	2.86968e-07	8.14751e-06	2.86968e-07	0.140691	3.92307e-06	2.34099e-05	5.04865e-07	6.15051e-07	3.10253e-06	0	2.61965e-07	2.17553	0.195921
CRYBA1	1.35899e-05	1.39956e-06	0	6.39415e-06	1.12797e-06	0	2.86968e-07	3.75193e-06	2.86968e-07	0.270831	7.84614e-06	9.89642e-07	0	4.54665e-06	1.02969e-06	0	2.61965e-07	2.1762	0.196033
MAFA	0	9.34405e-05	7.79968e-07	2.47278e-06	4.03021e-06	0	0	1.67872e-05	0	0.0562201	0	6.60724e-05	7.1201e-07	1.63442e-06	3.10253e-06	0	0	2.17688	0.196147
PCDHB10	6.12182e-05	5.94749e-05	2.3399e-06	2.01041e-05	7.0901e-06	0	4.99425e-06	2.50379e-05	4.99425e-06	0.230213	3.53444e-05	3.08658e-05	2.13603e-06	1.14444e-05	3.83149e-06	0	2.55262e-06	2.17763	0.196271
GOLGA8M	0	1.13394e-05	7.79968e-07	0	0	0	2.86968e-07	2.0199e-06	2.86968e-07	0.426163	0	8.01817e-06	7.1201e-07	0	0	0	2.61965e-07	2.17852	0.19642
OLFM4	0.0113824	0.00833625	0.00429969	0.00307229	0.00156025	0.000301798	6.58838e-05	0.00482544	6.58838e-05	0.0138578	0.00246254	0.00204951	0.00125571	0.000735375	0.000693387	0.00014914	1.56637e-05	2.18193	0.196988
PRR20G	6.12182e-05	1.39956e-06	3.65304e-05	1.99418e-06	1.56459e-06	9.08835e-06	0	1.86326e-05	0	0.0509358	3.53444e-05	9.89642e-07	3.07113e-05	1.23882e-06	1.42827e-06	8.29649e-06	0	2.18201	0.197001
KRT6B	0.000201937	4.19869e-06	2.3399e-06	1.46348e-05	1.81398e-05	3.01814e-05	9.32579e-06	4.52385e-05	9.32579e-06	0.223316	0.000100854	2.96892e-06	2.13603e-06	8.72226e-06	1.15022e-05	1.58117e-05	3.39855e-06	2.18324	0.197207
NEURL1	0.00018974	5.3515e-05	9.62333e-05	2.26729e-05	2.00172e-05	8.93234e-06	5.11803e-06	6.51851e-05	5.11803e-06	0.0924382	5.29489e-05	1.49599e-05	3.57777e-05	7.21089e-06	3.38997e-06	3.0523e-06	2.53295e-06	2.18477	0.197461
MTERF3	0.000208731	3.25387e-05	3.87314e-05	1.42712e-05	2.25203e-05	2.59508e-05	6.9519e-06	5.7124e-05	6.9519e-06	0.136809	9.91052e-05	1.4126e-05	1.95902e-05	3.68535e-06	7.6279e-06	1.18748e-05	3.41664e-06	2.18492	0.197487
TAFA3	0	4.67202e-05	0	3.90908e-07	0	0	1.68054e-06	7.85186e-06	1.68054e-06	0.302822	0	3.30362e-05	0	3.56848e-07	0	0	1.02312e-06	2.18824	0.19804
TMEM52B	6.12182e-05	1.41528e-06	1.7696e-05	2.18993e-06	5.81312e-06	1.78641e-06	6.55548e-06	1.50198e-05	6.55548e-06	0.471633	3.53444e-05	1.00076e-06	9.98779e-06	1.60934e-06	3.44827e-06	1.63076e-06	5.34327e-06	2.18847	0.198078
IL17D	1.35899e-05	1.13394e-05	1.33302e-06	6.73755e-07	1.12797e-06	2.25525e-06	8.97711e-07	5.05322e-06	8.97711e-07	0.313504	7.84614e-06	8.01817e-06	7.86168e-07	6.15051e-07	1.02969e-06	1.60106e-06	5.66606e-07	2.19169	0.198615
ANGPTL8	0	1.13394e-05	0	0	7.82296e-07	0	0	2.02028e-06	0	0.331095	0	8.01817e-06	0	0	7.14136e-07	0	0	2.19361	0.198935
OR10J1	6.59101e-05	0.000165654	0	3.55735e-05	4.96152e-06	7.61626e-06	8.60905e-07	4.66193e-05	8.60905e-07	0.0390788	3.40708e-05	9.41735e-05	0	2.31073e-05	3.94381e-06	6.95266e-06	7.85895e-07	2.19564	0.199273
OR6A2	6.12182e-05	6.22741e-05	4.5927e-06	4.36671e-06	7.9307e-06	9.24616e-06	3.431e-06	2.49381e-05	3.431e-06	0.17083	3.53444e-05	3.00187e-05	2.31792e-06	2.53152e-06	3.63689e-06	3.97474e-06	2.27929e-06	2.19626	0.199377
SPAG8	6.59101e-05	2.26788e-05	1.47962e-05	1.71133e-06	7.67727e-06	4.54417e-06	6.14665e-06	1.9553e-05	6.14665e-06	0.347718	3.40708e-05	1.60363e-05	9.95179e-06	1.18668e-06	3.93407e-06	4.14824e-06	3.10311e-06	2.19642	0.199403
TCTE1	0.000122436	1.41528e-06	0.00011899	4.2718e-06	7.82296e-07	5.01301e-06	4.65291e-06	4.21515e-05	4.65291e-06	0.131001	7.06887e-05	1.00076e-06	0.000106317	3.21846e-06	7.14136e-07	4.08423e-06	2.59696e-06	2.19708	0.199514
KCNK18	1.35899e-05	9.76549e-05	7.43915e-06	1.1495e-05	5.63983e-07	0	1.50845e-06	2.17905e-05	1.50845e-06	0.110066	7.84614e-06	6.50991e-05	6.79098e-06	9.09747e-06	5.14844e-07	0	1.09322e-06	2.19715	0.199525
E2F8	0.000147513	8.41311e-06	3.6417e-05	2.56319e-05	1.79686e-05	5.17082e-06	6.87058e-06	4.01858e-05	6.87058e-06	0.191099	6.3933e-05	4.71009e-06	1.85664e-05	1.54424e-05	6.39033e-06	2.3666e-06	2.68998e-06	2.19803	0.199672
SAXO1	6.80132e-05	1.41528e-06	1.33302e-06	1.06659e-05	1.9087e-05	0	1.68054e-06	1.67524e-05	1.68054e-06	0.150996	3.35553e-05	1.00076e-06	7.86168e-07	4.68248e-06	1.58146e-05	0	1.02312e-06	2.19879	0.199798
TUBB2B	7.48082e-05	4.19869e-06	5.51248e-06	2.8135e-05	6.69986e-06	4.04166e-06	2.86968e-07	2.0566e-05	2.86968e-07	0.0596759	3.21476e-05	2.96892e-06	4.4539e-06	2.41025e-05	3.85346e-06	3.20349e-06	2.61965e-07	2.19951	0.199918
CCDC85A	6.12182e-05	1.41385e-05	1.19566e-05	3.59804e-06	1.00131e-05	1.63116e-06	5.45741e-06	1.70926e-05	5.45741e-06	0.356908	3.53444e-05	7.59135e-06	1.00846e-05	3.28455e-06	3.78827e-06	1.48904e-06	4.7063e-06	2.20169	0.200282
ENDOU	6.12182e-05	6.08745e-05	0	1.37854e-05	8.84272e-06	6.26961e-06	2.76135e-06	2.51651e-05	2.76135e-06	0.143755	3.53444e-05	3.04291e-05	0	5.53409e-06	6.07544e-06	3.94857e-06	1.41361e-06	2.20661	0.201101
CBX2	4.69186e-06	1.12908e-05	2.89296e-06	1.45557e-06	1.10659e-06	0	0	3.57297e-06	0	0.218676	2.70885e-06	5.66118e-06	2.09431e-06	8.4384e-07	1.01018e-06	0	0	2.20674	0.201123
GPR176	0.000122436	1.69691e-05	2.11299e-06	2.24507e-05	8.44854e-06	5.92287e-06	1.32542e-05	2.97235e-05	1.32542e-05	0.463953	7.06887e-05	6.94943e-06	1.4125e-06	9.65114e-06	3.77746e-06	3.98126e-06	4.27397e-06	2.20818	0.201363
LHX5	0	1.13394e-05	0	1.32042e-06	0	0	0	2.10997e-06	0	0.321546	0	8.01817e-06	0	1.20538e-06	0	0	0	2.2086	0.201433
RGS22	6.59101e-05	2.81485e-06	7.9922e-06	9.25783e-06	7.95149e-06	5.01301e-06	3.40075e-06	1.64899e-05	3.40075e-06	0.251616	3.40708e-05	1.14919e-06	6.70827e-06	4.12854e-06	4.70224e-06	4.08423e-06	2.27602e-06	2.21016	0.201694
PSG6	6.59101e-05	4.67202e-05	4.95943e-06	7.0679e-06	9.5328e-06	1.08133e-05	1.18468e-06	2.41673e-05	1.18468e-06	0.0868063	3.40708e-05	3.30362e-05	4.52732e-06	4.4288e-06	7.92161e-06	5.54174e-06	6.8447e-07	2.21178	0.201964
BPIFA1	6.12182e-05	4.19869e-06	2.5613e-05	1.66767e-05	6.21555e-06	0	1.64373e-06	1.8987e-05	1.64373e-06	0.132272	3.53444e-05	2.96892e-06	1.99272e-05	1.36527e-05	4.0255e-06	0	1.01171e-06	2.21298	0.202164
KCNQ5	6.12182e-05	1.41385e-05	5.37267e-06	3.90908e-07	2.12617e-05	8.15578e-07	2.13959e-06	1.71996e-05	2.13959e-06	0.172509	3.53444e-05	7.59135e-06	2.66816e-06	3.56848e-07	1.10143e-05	7.44518e-07	1.95317e-06	2.21532	0.202554
ANKRD13B	7.73969e-05	7.04498e-06	1.84354e-05	1.61984e-05	9.34727e-06	1.28442e-06	4.5008e-06	2.16179e-05	4.5008e-06	0.243205	3.07013e-05	2.99493e-06	9.32252e-06	9.1558e-06	3.88814e-06	7.81039e-07	2.21932e-06	2.21697	0.202828
GFRA4	0	1.2739e-05	0	6.73755e-07	5.63983e-07	0	0	2.32945e-06	0	0.30035	0	7.7447e-06	0	6.15051e-07	5.14844e-07	0	0	2.21747	0.202911
DNAJC6	6.12182e-05	0.000107579	5.53052e-07	1.71133e-06	1.43414e-05	0	1.14847e-05	3.09005e-05	1.14847e-05	0.391362	3.53444e-05	6.31096e-05	5.04865e-07	1.18668e-06	7.62753e-06	0	4.09281e-06	2.21944	0.20324
PASD1	0	0.000167085	1.36564e-05	3.70551e-06	5.17983e-06	0	1.0698e-06	3.16045e-05	1.0698e-06	0.0634819	0	9.38012e-05	9.99922e-06	2.30052e-06	3.93428e-06	0	9.76585e-07	2.22001	0.203336
OR10T2	0.000122436	5.6297e-06	1.55994e-06	1.59077e-05	1.72436e-05	1.03125e-05	7.16622e-06	2.88483e-05	7.16622e-06	0.273591	7.06887e-05	2.29839e-06	1.42402e-06	8.92876e-06	7.34587e-06	6.65596e-06	5.31722e-06	2.22052	0.203421
P3H1	7.95e-05	4.23013e-06	7.85239e-06	2.41217e-06	3.11973e-06	1.10327e-05	7.78256e-06	1.80245e-05	7.78256e-06	0.461644	3.03943e-05	1.9144e-06	4.48334e-06	1.80791e-06	1.59543e-06	4.03671e-06	3.22867e-06	2.22065	0.203441
ZNF491	0.00019045	7.5013e-05	2.11299e-06	3.81091e-05	1.71868e-05	3.46979e-05	2.86968e-07	5.95949e-05	2.86968e-07	0.0212389	0.000104127	2.95522e-05	1.4125e-06	1.77823e-05	5.46276e-06	1.95883e-05	2.61965e-07	2.22263	0.203771
IRAK1BP1	1.14868e-05	1.55538e-05	5.47189e-06	1.06466e-06	1.93346e-06	1.28442e-06	2.56716e-07	6.13251e-06	2.56716e-07	0.176195	3.4787e-06	7.20833e-06	2.58088e-06	6.46403e-07	1.40035e-06	7.81039e-07	2.34349e-07	2.22498	0.204164
RGMB	0.000644061	0.000319041	0.000191984	0.000150869	8.3627e-05	1.78874e-05	3.05535e-05	0.000234578	3.05535e-05	0.133941	0.000119276	6.32502e-05	7.73173e-05	5.74243e-05	1.87707e-05	4.00287e-06	9.61981e-06	2.22591	0.204318
ZNF136	0.000183655	5.80009e-05	1.22182e-05	2.32858e-05	2.38311e-05	8.56072e-06	1.86765e-05	5.15919e-05	1.86765e-05	0.374136	0.000106033	2.94939e-05	6.55337e-06	7.94665e-06	8.20142e-06	4.47901e-06	4.71862e-06	2.22623	0.204371
PGF	1.35899e-05	2.79913e-06	1.1061e-06	1.71133e-06	4.39754e-06	0	2.56716e-07	3.934e-06	2.56716e-07	0.254705	7.84614e-06	1.97928e-06	1.00973e-06	1.18668e-06	4.01438e-06	0	2.34349e-07	2.22694	0.204491
OR4Q3	7.48082e-05	1.13394e-05	1.55994e-06	5.95545e-06	3.68865e-07	6.58267e-06	1.1891e-05	1.67691e-05	1.1891e-05	0.725475	3.21476e-05	8.01817e-06	1.42402e-06	4.73699e-06	3.36726e-07	3.04162e-06	6.85071e-06	2.22715	0.204524
LRRC20	4.12554e-05	1.69048e-05	4.55211e-06	1.10041e-05	6.08891e-06	9.37676e-07	2.30885e-06	1.34572e-05	2.30885e-06	0.228873	1.35928e-05	7.10281e-06	2.62971e-06	4.99274e-06	3.03253e-06	8.55977e-07	1.09388e-06	2.22717	0.204528
ECE2	6.79496e-06	0	1.55994e-06	1.34751e-06	1.71514e-06	0	0	1.90292e-06	0	0.34448	3.92307e-06	0	1.42402e-06	1.2301e-06	7.58841e-07	0	0	2.2282	0.204699
TEKT5	7.27051e-05	4.95351e-05	1.53156e-05	3.6455e-06	8.42775e-06	8.11699e-06	5.94474e-06	2.6291e-05	5.94474e-06	0.25447	3.20457e-05	3.23863e-05	9.73271e-06	1.68842e-06	4.45346e-06	4.73641e-06	5.42678e-06	2.22834	0.204723
TMEM201	0.000181974	6.77964e-05	3.83308e-05	3.59141e-05	1.55628e-05	3.69506e-06	1.87317e-05	5.72121e-05	1.87317e-05	0.338962	5.46212e-05	1.9641e-05	1.14236e-05	1.14784e-05	5.01766e-06	2.13371e-06	4.4948e-06	2.23014	0.205024
TNNC2	2.29736e-05	0.00014156	1.65916e-06	8.61116e-06	2.60031e-06	1.37869e-06	6.70744e-06	2.97972e-05	6.70744e-06	0.250264	6.95739e-06	9.87831e-05	1.5146e-06	4.3115e-06	1.6704e-06	8.54897e-07	3.16528e-06	2.23053	0.205088
DPRX	6.12182e-05	1.2739e-05	2.97925e-05	6.07082e-06	2.18688e-06	8.52612e-06	1.35676e-06	2.00889e-05	1.35676e-06	0.111754	3.53444e-05	7.7447e-06	2.01763e-05	4.84146e-06	1.62609e-06	6.83517e-06	9.59173e-07	2.23107	0.205178
ITLN2	0.00043313	0.000216905	0.000173682	0.000101461	4.23532e-05	2.7799e-05	1.03828e-05	0.000165888	1.03828e-05	0.0682061	3.75987e-05	6.4313e-05	7.60955e-05	3.54954e-05	1.69175e-05	1.24489e-05	4.42006e-06	2.23232	0.205386
ITGA9	0.000133923	5.6297e-06	4.74689e-05	8.65106e-06	1.03039e-05	1.37319e-05	7.36601e-06	3.66181e-05	7.36601e-06	0.222393	6.7381e-05	2.29839e-06	1.93159e-05	3.41831e-06	4.08061e-06	6.69385e-06	2.27424e-06	2.23568	0.205947
IGHD	6.12182e-05	0	5.53052e-07	2.10224e-06	5.35512e-06	8.2748e-06	5.36868e-06	1.29172e-05	5.36868e-06	0.45761	3.53444e-05	0	5.04865e-07	1.27208e-06	3.01193e-06	4.84929e-06	2.94533e-06	2.23587	0.205979
WDR3	0.000195142	3.67216e-05	4.43558e-05	4.24889e-05	1.85e-05	7.33727e-06	1.30822e-05	5.74242e-05	1.30822e-05	0.241033	0.000102723	1.39336e-05	1.11964e-05	1.04722e-05	5.04139e-06	2.89698e-06	4.01454e-06	2.23615	0.206024
KRTAP10-7	6.79496e-06	1.41528e-06	0	0	3.1643e-06	0	0	1.89576e-06	0	0.345333	3.92307e-06	1.00076e-06	0	0	1.60202e-06	0	0	2.23719	0.206198
LY6D	0	9.484e-05	0	6.73755e-07	2.60031e-06	0	2.97237e-06	1.63524e-05	2.97237e-06	0.228924	0	6.57491e-05	0	6.15051e-07	1.6704e-06	0	2.71339e-06	2.23752	0.206254
DPP6	7.0602e-05	1.41385e-05	1.66486e-05	3.70551e-06	9.94383e-06	6.26961e-06	4.32913e-06	2.0218e-05	4.32913e-06	0.251161	3.29711e-05	7.59135e-06	9.5065e-06	2.30052e-06	4.23832e-06	3.94857e-06	2.63405e-06	2.23889	0.206481
NIPAL4	6.12182e-05	5.37181e-05	2.66604e-06	1.31591e-05	2.12858e-06	4.48268e-06	8.60144e-06	2.28954e-05	8.60144e-06	0.401811	3.53444e-05	3.17316e-05	1.57234e-06	4.31643e-06	1.41806e-06	3.2006e-06	6.99081e-06	2.24038	0.20673
ATP6V0D2	1.35899e-05	1.13394e-05	2.47972e-06	3.34169e-06	3.38261e-06	0	5.43684e-07	5.68889e-06	5.43684e-07	0.230783	7.84614e-06	8.01817e-06	2.26366e-06	1.99195e-06	1.96115e-06	0	3.14624e-07	2.24337	0.207229
TENT4B	7.0602e-05	4.21441e-06	2.03493e-05	7.20305e-06	1.24827e-05	5.91701e-06	8.67458e-07	2.01281e-05	8.67458e-07	0.0883875	3.29711e-05	1.89699e-06	1.08437e-05	4.41841e-06	9.14535e-06	3.52492e-06	5.59906e-07	2.24341	0.207234
WNT1	0	4.81198e-05	0	1.32042e-06	1.56459e-06	0	1.0698e-06	8.5008e-06	1.0698e-06	0.217855	0	3.27196e-05	0	1.20538e-06	1.42827e-06	0	9.76585e-07	2.24357	0.207261
FLT3	6.12182e-05	1.83844e-05	3.69436e-05	9.4052e-06	1.34628e-06	1.75325e-06	5.48356e-06	2.15085e-05	5.48356e-06	0.288049	3.53444e-05	6.82877e-06	3.06228e-05	5.79153e-06	7.92456e-07	1.01592e-06	2.39503e-06	2.24533	0.207555
RNF182	0.000101988	1.12437e-05	2.63524e-05	6.53568e-06	1.1549e-05	9.36952e-06	6.64039e-06	2.78397e-05	6.64039e-06	0.264926	3.11662e-05	4.85742e-06	1.9803e-05	3.51307e-06	5.7638e-06	6.70228e-06	3.17933e-06	2.24622	0.207703
TMEM109	4.69186e-06	4.23013e-06	1.88607e-06	1.17272e-06	0	9.09857e-07	0	2.14844e-06	0	0.317618	2.70885e-06	1.9144e-06	1.11308e-06	1.07055e-06	0	8.30582e-07	0	2.24662	0.20777
IFI44L	6.12182e-05	2.83057e-06	3.81274e-06	7.81816e-07	8.71299e-06	2.69093e-06	8.14148e-06	1.33412e-05	8.14148e-06	0.637427	3.53444e-05	2.00151e-06	2.15415e-06	7.13697e-07	3.59067e-06	1.72489e-06	2.36257e-06	2.24684	0.207806
C2orf78	6.12182e-05	0.000140161	1.55994e-06	1.45557e-06	6.43541e-06	1.36325e-05	8.08433e-06	3.74104e-05	8.08433e-06	0.236507	3.53444e-05	9.91086e-05	1.42402e-06	8.4384e-07	3.02747e-06	1.24447e-05	5.38749e-06	2.24731	0.207885
SCGN	8.34822e-05	7.48844e-05	2.36398e-05	1.1866e-05	9.28163e-06	3.53966e-06	9.53062e-06	3.4449e-05	9.53062e-06	0.297064	2.81568e-05	2.807e-05	9.49451e-06	4.61194e-06	3.33448e-06	1.6271e-06	5.00054e-06	2.24764	0.20794
MUC6	0.00295349	0.000981824	0.000672601	0.000436919	0.000218568	0.000183779	0.000289596	0.000907864	0.000289596	0.319735	0.000662089	0.000334405	0.00021212	0.000166927	6.42468e-05	4.63286e-05	0.000123549	2.24957	0.208262
SLC30A8	6.12182e-05	1.13394e-05	1.65916e-06	5.7603e-06	1.77615e-05	2.44673e-06	2.13959e-06	1.66976e-05	2.13959e-06	0.177403	3.53444e-05	8.01817e-06	1.5146e-06	3.66033e-06	1.1625e-05	2.23355e-06	1.95317e-06	2.25146	0.208577
ANKRD36	0.000133923	1.54895e-05	1.7829e-05	2.11288e-05	1.70277e-05	3.26231e-06	1.31673e-05	3.47768e-05	1.31673e-05	0.395992	6.7381e-05	6.38212e-06	9.49872e-06	1.04457e-05	1.17419e-05	2.97807e-06	5.9438e-06	2.25304	0.208841
PLET1	6.12182e-05	1.27547e-05	7.79968e-07	4.91847e-06	4.20396e-06	7.61626e-06	6.51867e-06	1.52486e-05	6.51867e-06	0.462728	3.53444e-05	7.7423e-06	7.1201e-07	3.26459e-06	3.10056e-06	6.95266e-06	5.34669e-06	2.25578	0.209296
NKX2-4	6.79496e-06	0	2.47972e-06	0	0	1.78641e-06	0	1.84351e-06	0	0.351678	3.92307e-06	0	2.26366e-06	0	0	1.63076e-06	0	2.25589	0.209315
PHF24	6.79496e-06	0	7.79968e-07	1.32042e-06	1.12797e-06	0	5.43684e-07	1.67055e-06	5.43684e-07	0.578039	3.92307e-06	0	7.1201e-07	1.20538e-06	1.02969e-06	0	3.14624e-07	2.25818	0.209697
PRAME	6.79496e-06	0	4.03965e-06	1.71133e-06	0	0	5.43684e-07	2.09099e-06	5.43684e-07	0.499414	3.92307e-06	0	2.42128e-06	1.18668e-06	0	0	3.14624e-07	2.25866	0.209777
SKIDA1	7.27051e-05	7.01354e-06	5.7394e-06	4.91847e-06	9.21005e-06	0	1.16694e-05	1.65978e-05	1.16694e-05	0.719945	3.20457e-05	3.74576e-06	4.44007e-06	3.26459e-06	4.25977e-06	0	4.85477e-06	2.2593	0.209883
CHRNB2	7.0602e-05	0	1.17297e-05	1.20944e-05	1.47572e-05	0	3.95711e-06	1.81972e-05	3.95711e-06	0.25822	3.29711e-05	0	1.0114e-05	4.67917e-06	1.18405e-05	0	2.31923e-06	2.25962	0.209937
TIFAB	6.12182e-05	5.94592e-05	1.49894e-05	1.19465e-05	8.03357e-06	7.96174e-06	1.90045e-06	2.72681e-05	1.90045e-06	0.102605	3.53444e-05	3.08704e-05	9.72288e-06	9.07859e-06	4.66934e-06	3.99206e-06	9.6841e-07	2.26049	0.210082
TMEM215	6.79496e-06	9.76706e-05	7.79968e-07	4.74309e-06	6.77954e-06	1.78641e-06	0	1.97591e-05	0	0.0481717	3.92307e-06	6.50959e-05	7.1201e-07	3.54308e-06	3.91168e-06	1.63076e-06	0	2.26111	0.210185
FAM71C	0	9.484e-05	3.25968e-06	3.90908e-07	0	5.45403e-06	2.86968e-07	1.73241e-05	2.86968e-07	0.0702336	0	6.57491e-05	2.23303e-06	3.56848e-07	0	4.06443e-06	2.61965e-07	2.26184	0.210307
SKA3	0.000342655	7.06072e-05	5.7051e-05	4.23403e-05	4.38605e-05	3.69426e-05	1.6285e-05	9.89094e-05	1.6285e-05	0.173007	0.000166405	2.88162e-05	2.33787e-05	9.57123e-06	9.27844e-06	1.24012e-05	4.80723e-06	2.26217	0.210361
CHGA	0.00200212	0.00117378	0.000430087	0.000271073	0.000222684	0.000196734	0.00014823	0.000716079	0.00014823	0.208108	0.000767524	0.000502541	0.000207273	4.6716e-05	4.78335e-05	5.76226e-05	4.47623e-05	2.26239	0.210398
CLEC4A	6.79496e-06	0	0	1.32042e-06	7.37729e-07	4.68838e-07	5.43684e-07	1.55366e-06	5.43684e-07	0.604499	3.92307e-06	0	0	1.20538e-06	6.73452e-07	4.27988e-07	3.14624e-07	2.2689	0.211483
SLC39A10	6.59101e-05	5.80966e-05	3.03277e-06	1.22497e-05	6.39084e-06	1.12502e-05	3.4858e-06	2.6155e-05	3.4858e-06	0.165192	3.40708e-05	3.97719e-05	2.21854e-06	8.96193e-06	3.12047e-06	6.46616e-06	2.6596e-06	2.26945	0.211575
NOX4	7.0602e-05	9.90702e-05	1.05184e-05	3.14653e-06	9.86175e-06	6.92941e-06	1.06646e-05	3.33547e-05	1.06646e-05	0.339533	3.29711e-05	6.47727e-05	4.911e-06	1.84449e-06	4.69513e-06	3.40244e-06	5.2063e-06	2.26963	0.211604
HTR1E	6.12182e-05	0	3.25968e-06	2.15329e-05	1.28461e-05	8.15578e-07	0	1.66121e-05	0	0.0567792	3.53444e-05	0	2.23303e-06	1.14627e-05	4.24267e-06	7.44518e-07	0	2.26996	0.21166
MEI4	0.000129231	3.11234e-05	7.79968e-07	2.2437e-05	1.00959e-05	1.28202e-05	1.22152e-05	3.44147e-05	1.22152e-05	0.373157	6.88111e-05	1.43253e-05	7.1201e-07	1.29528e-05	3.72572e-06	6.78528e-06	6.21795e-06	2.27008	0.21168
GDNF	7.48082e-05	1.39956e-06	2.80394e-05	1.01873e-05	1.37566e-05	4.68838e-07	3.83983e-06	2.14433e-05	3.83983e-06	0.215647	3.21476e-05	9.89642e-07	1.21496e-05	4.37152e-06	1.19508e-05	4.27988e-07	2.61084e-06	2.27132	0.211887
BLID	0.000138615	4.38466e-05	2.20618e-05	1.70601e-05	1.67856e-05	9.43598e-06	1.30238e-05	4.13009e-05	1.30238e-05	0.331525	6.6031e-05	2.21147e-05	1.02877e-05	8.65082e-06	9.55898e-06	6.81757e-06	4.5507e-06	2.27139	0.211898
RHD	1.35899e-05	1.27547e-05	1.55994e-06	0	9.32848e-07	2.44673e-06	1.68054e-06	5.21402e-06	1.68054e-06	0.431369	7.84614e-06	7.7423e-06	1.42402e-06	0	5.55971e-07	2.23355e-06	1.02312e-06	2.27175	0.211959
POSTN	0	4.67202e-05	1.1061e-06	1.71133e-06	0	1.63116e-06	6.10742e-07	8.52814e-06	6.10742e-07	0.169051	0	3.30362e-05	1.00973e-06	1.18668e-06	0	1.48904e-06	5.57529e-07	2.27245	0.212074
EEF1AKMT3	0.000100371	1.69534e-05	3.22991e-05	8.44276e-06	8.26445e-06	1.14417e-05	6.16865e-06	2.96287e-05	6.16865e-06	0.234051	2.40557e-05	7.13489e-06	1.94974e-05	2.87556e-06	4.27678e-06	6.57441e-06	1.93205e-06	2.27301	0.212168
ARIH2OS	7.27051e-05	6.36736e-05	8.50466e-06	9.34519e-06	1.26477e-05	6.20826e-06	6.3522e-06	2.88474e-05	6.3522e-06	0.246326	3.20457e-05	2.96357e-05	4.56027e-06	3.302e-06	8.02901e-06	3.21894e-06	2.66905e-06	2.27323	0.212205
INSL6	0	2.26788e-05	2.47972e-06	1.32042e-06	7.82296e-07	0	0	4.54354e-06	0	0.18039	0	1.60363e-05	2.26366e-06	1.20538e-06	7.14136e-07	0	0	2.27392	0.21232
SOGA3	7.95e-05	2.1215e-05	2.51186e-05	6.17888e-06	9.81802e-06	9.24742e-06	3.67014e-06	2.51797e-05	3.67014e-06	0.178388	3.03943e-05	7.02256e-06	2.0054e-05	4.83492e-06	3.84888e-06	6.8129e-06	2.37934e-06	2.27639	0.212732
PTPRU	6.12182e-05	1.39956e-06	2.36864e-05	1.71133e-06	1.22613e-05	9.09857e-07	4.58585e-06	1.68644e-05	4.58585e-06	0.31268	3.53444e-05	9.89642e-07	2.01762e-05	1.18668e-06	8.01944e-06	8.30582e-07	2.57346e-06	2.27647	0.212746
KIF5C	0	4.67202e-05	1.55994e-06	3.90908e-07	1.91026e-06	8.15578e-07	6.10742e-07	8.56615e-06	6.10742e-07	0.168379	0	3.30362e-05	1.42402e-06	3.56848e-07	1.12965e-06	7.44518e-07	5.57529e-07	2.27666	0.212777
FCRLA	0	1.13394e-05	2.47972e-06	0	0	0	2.86968e-07	2.30319e-06	2.86968e-07	0.389614	0	8.01817e-06	2.26366e-06	0	0	0	2.61965e-07	2.27751	0.212918
CEBPE	6.12182e-05	1.2739e-05	0	1.79902e-06	9.21005e-06	2.63529e-06	9.27269e-06	1.46003e-05	9.27269e-06	0.658495	3.53444e-05	7.7447e-06	0	1.64227e-06	4.25977e-06	1.67901e-06	6.90217e-06	2.27783	0.212972
AICDA	6.12182e-05	0	3.81274e-06	1.34751e-06	1.87874e-05	1.63116e-06	3.45342e-06	1.44662e-05	3.45342e-06	0.287946	3.53444e-05	0	2.15415e-06	1.2301e-06	1.14017e-05	1.48904e-06	1.93053e-06	2.28192	0.213653
TMEM11	0	1.39956e-06	5.53052e-07	0	0	0	0	3.25436e-07	0	0.754469	0	9.89642e-07	5.04865e-07	0	0	0	0	2.28324	0.213873
KRTAP10-3	0	1.39956e-06	5.53052e-07	0	0	0	0	3.25436e-07	0	0.754469	0	9.89642e-07	5.04865e-07	0	0	0	0	2.28324	0.213873
SH3GL3	6.12182e-05	0	1.19566e-05	6.87274e-06	5.17983e-06	1.02182e-05	1.32651e-06	1.59076e-05	1.32651e-06	0.137601	3.53444e-05	0	1.00846e-05	4.5942e-06	3.93428e-06	6.66797e-06	9.5765e-07	2.28447	0.214079
METTL11B	6.12182e-05	1.41528e-06	1.55994e-06	1.34751e-06	1.09081e-05	1.17236e-05	5.73937e-07	1.46955e-05	5.73937e-07	0.10028	3.53444e-05	1.00076e-06	1.42402e-06	1.2301e-06	9.95769e-06	7.97918e-06	5.2393e-07	2.28762	0.214603
PTCHD4	0.000122436	1.41385e-05	3.71368e-05	2.02471e-05	7.24065e-06	4.48268e-06	1.37294e-05	3.42804e-05	1.37294e-05	0.417496	7.06887e-05	7.59135e-06	2.04237e-05	1.34037e-05	3.76978e-06	3.2006e-06	1.05679e-05	2.28938	0.214897
AMDHD1	6.79496e-06	1.2739e-05	2.3399e-06	3.90908e-07	1.12797e-06	8.15578e-07	8.67458e-07	4.03471e-06	8.67458e-07	0.370916	3.92307e-06	7.7447e-06	2.13603e-06	3.56848e-07	1.02969e-06	7.44518e-07	5.59906e-07	2.29153	0.215255
DEFB108B	0.000140718	1.13394e-05	1.75029e-05	2.10356e-05	1.05118e-05	1.86501e-05	8.34104e-06	3.66263e-05	8.34104e-06	0.248258	6.55624e-05	8.01817e-06	9.69317e-06	1.30452e-05	3.91988e-06	1.34131e-05	5.32805e-06	2.2924	0.2154
TTLL9	7.95e-05	4.19869e-06	3.81274e-06	0	9.4299e-06	1.40651e-06	1.50335e-05	1.63913e-05	1.50335e-05	0.921926	3.03943e-05	2.96892e-06	2.15415e-06	0	6.0117e-06	1.28397e-06	1.05167e-05	2.29455	0.215758
LILRB2	6.12182e-05	9.6271e-05	1.33302e-06	2.97174e-06	3.62541e-06	7.55914e-06	1.35855e-05	2.88298e-05	1.35855e-05	0.488957	3.53444e-05	6.54324e-05	7.86168e-07	1.77197e-06	1.80447e-06	4.81241e-06	7.45759e-06	2.29533	0.215889
SBSN	0	2.26788e-05	5.53052e-07	0	0	9.37676e-07	6.10742e-07	4.02826e-06	6.10742e-07	0.320338	0	1.60363e-05	5.04865e-07	0	0	8.55977e-07	5.57529e-07	2.29691	0.216151
TTLL13P	6.59101e-05	1.39956e-06	2.62863e-05	1.99418e-06	6.33253e-06	8.1503e-06	3.58311e-06	1.83455e-05	3.58311e-06	0.236908	3.40708e-05	9.89642e-07	2.01872e-05	1.23882e-06	2.93965e-06	4.0101e-06	2.65861e-06	2.29808	0.216347
OR11L1	6.12182e-05	1.39956e-06	7.85239e-06	1.08882e-05	5.17983e-06	6.33058e-06	3.95711e-06	1.54781e-05	3.95711e-06	0.30083	3.53444e-05	9.89642e-07	4.48334e-06	4.26931e-06	3.93428e-06	4.14263e-06	2.31923e-06	2.3001	0.216684
RBM20	6.79496e-06	9.484e-05	1.55994e-06	2.47278e-06	2.18688e-06	0	5.57272e-06	1.79758e-05	5.57272e-06	0.346374	3.92307e-06	6.57491e-05	1.42402e-06	1.63442e-06	1.62609e-06	0	3.22815e-06	2.30094	0.216823
GCK	0	0.00014156	0	1.19465e-05	8.41343e-06	0	0	2.69867e-05	0	0.0357313	0	9.87831e-05	0	9.07859e-06	3.64885e-06	0	0	2.30344	0.21724
CTTNBP2	6.59101e-05	8.9183e-05	8.03871e-06	7.35101e-06	9.51608e-06	8.1503e-06	8.41008e-06	3.13582e-05	8.41008e-06	0.29081	3.40708e-05	3.04113e-05	3.65245e-06	2.33775e-06	4.98999e-06	4.0101e-06	5.05561e-06	2.30541	0.217568
FOXD4L6	0	4.67202e-05	0	0	7.82296e-07	0	2.60035e-06	7.91709e-06	2.60035e-06	0.403758	0	3.30362e-05	0	0	7.14136e-07	0	2.37378e-06	2.30634	0.217724
VWA3A	6.12182e-05	0	5.51248e-06	6.13838e-06	4.03021e-06	7.96174e-06	5.45741e-06	1.41435e-05	5.45741e-06	0.426414	3.53444e-05	0	4.4539e-06	4.47989e-06	3.10253e-06	3.99206e-06	4.7063e-06	2.30775	0.217959
KIF26A	4.69186e-06	5.61398e-06	1.65916e-06	0	0	1.81971e-06	0	2.29745e-06	0	0.303265	2.70885e-06	2.79915e-06	1.5146e-06	0	0	1.66116e-06	0	2.30803	0.218006
SGCA	0	1.27547e-05	2.11299e-06	6.73755e-07	0	0	2.86968e-07	2.59024e-06	2.86968e-07	0.358463	0	7.7423e-06	1.4125e-06	6.15051e-07	0	0	2.61965e-07	2.30928	0.218213
CABLES1	0.00019045	2.68289e-05	1.83302e-05	1.41905e-05	1.96493e-05	1.52309e-05	2.38801e-05	4.74466e-05	2.38801e-05	0.513557	0.000104127	6.81727e-06	7.97529e-06	4.24043e-06	4.14366e-06	6.1696e-06	5.48377e-06	2.30961	0.218268
HOXA5	4.69186e-06	0	0	1.06466e-06	3.68865e-07	9.09857e-07	0	1.17254e-06	0	0.460291	2.70885e-06	0	0	6.46403e-07	3.36726e-07	8.30582e-07	0	2.31036	0.218394
OR13A1	6.80132e-05	5.6297e-06	3.25968e-06	1.9518e-05	3.53316e-06	4.73529e-06	6.1164e-06	1.74482e-05	6.1164e-06	0.385751	3.35553e-05	2.29839e-06	2.23303e-06	1.12532e-05	1.51353e-06	2.40427e-06	3.08383e-06	2.3105	0.218417
USP9Y	8.41919e-05	3.11391e-05	7.99812e-06	7.80193e-06	5.86179e-06	1.94047e-05	3.13951e-06	2.60663e-05	3.13951e-06	0.15294	2.87894e-05	1.44176e-05	4.71701e-06	4.57629e-06	2.96768e-06	1.34441e-05	1.32666e-06	2.31536	0.219227
C1QTNF9	0.000129231	0.000120386	4.99726e-05	3.21175e-05	1.27893e-05	1.14736e-05	9.21864e-06	5.93285e-05	9.21864e-06	0.169383	6.88111e-05	4.62195e-05	2.46634e-05	9.46382e-06	7.47977e-06	4.27649e-06	3.63434e-06	2.31581	0.219302
ARL9	1.35899e-05	2.5478e-05	3.81274e-06	2.91114e-06	2.64799e-06	1.37869e-06	1.35676e-06	8.30307e-06	1.35676e-06	0.253332	7.84614e-06	1.54894e-05	2.15415e-06	1.68768e-06	1.12245e-06	8.54897e-07	9.59173e-07	2.31827	0.219712
OR10D3	6.12182e-05	4.67202e-05	4.22598e-06	1.87315e-05	7.06632e-06	1.03728e-05	8.67458e-07	2.47225e-05	8.67458e-07	0.0726002	3.53444e-05	3.30362e-05	2.82499e-06	1.33543e-05	3.02706e-06	8.09634e-06	5.59906e-07	2.31835	0.219724
ATP8B3	1.35899e-05	0.000106195	3.03277e-06	6.26598e-06	7.36671e-06	8.15578e-07	3.53805e-06	2.28777e-05	3.53805e-06	0.190054	7.84614e-06	6.34684e-05	2.21854e-06	3.15618e-06	3.78772e-06	7.44518e-07	1.18665e-06	2.31979	0.219965
RIMS3	1.14868e-05	2.40784e-05	4.5927e-06	1.32042e-06	1.91026e-06	8.15578e-07	2.01533e-06	7.36736e-06	2.01533e-06	0.360368	3.4787e-06	1.57342e-05	2.31792e-06	1.20538e-06	1.12965e-06	7.44518e-07	1.03904e-06	2.32057	0.220095
MEX3B	9.38372e-06	4.81355e-05	1.88607e-06	6.73755e-07	1.71514e-06	2.72409e-06	2.30885e-06	1.07531e-05	2.30885e-06	0.281531	5.4177e-06	3.27162e-05	1.11308e-06	6.15051e-07	7.58841e-07	1.68337e-06	1.09388e-06	2.32077	0.220128
CT83	0	9.34405e-05	1.17297e-05	1.32042e-06	0	5.45403e-06	0	1.86574e-05	0	0.0508713	0	6.60724e-05	1.0114e-05	1.20538e-06	0	4.06443e-06	0	2.32326	0.220543
CBR3	7.73969e-05	6.79195e-05	2.06349e-05	1.55314e-05	2.34689e-06	3.35659e-06	1.41038e-05	3.11977e-05	1.41038e-05	0.469096	3.07013e-05	2.83758e-05	9.61964e-06	8.51667e-06	2.14241e-06	2.22184e-06	8.93776e-06	2.32434	0.220724
ZNF184	7.73969e-05	6.08416e-05	9.51154e-06	1.44463e-05	1.17293e-05	1.20936e-05	3.42647e-06	3.10032e-05	3.42647e-06	0.138313	3.07013e-05	3.04782e-05	4.45945e-06	4.19301e-06	4.85739e-06	6.40351e-06	1.4789e-06	2.3257	0.220949
CMTM2	6.12182e-05	0	3.89984e-06	1.46872e-05	2.96918e-06	0	9.8716e-06	1.37958e-05	9.8716e-06	0.734778	3.53444e-05	0	3.56005e-06	1.19922e-05	1.60745e-06	0	5.20295e-06	2.32728	0.221214
IGFBP1	0	2.26788e-05	0	2.38509e-06	0	9.37676e-07	0	4.3336e-06	0	0.187491	0	1.60363e-05	0	1.18413e-06	0	8.55977e-07	0	2.32771	0.221284
RCOR2	6.12182e-05	7.02926e-06	2.23534e-05	1.29436e-05	3.38261e-06	8.52612e-06	1.44139e-06	1.92422e-05	1.44139e-06	0.120609	3.53444e-05	2.97641e-06	2.04057e-05	7.07514e-06	1.96115e-06	6.83517e-06	6.49648e-07	2.3292	0.221533
RNF113B	6.79496e-06	0	0	0	3.38261e-06	0	0	1.69626e-06	0	0.370884	3.92307e-06	0	0	0	1.96115e-06	0	0	2.32944	0.221573
RIIAD1	0.00013182	5.64542e-06	2.43912e-06	4.54045e-05	1.37813e-05	1.16302e-05	4.35896e-06	3.51201e-05	4.35896e-06	0.148365	6.81416e-05	2.83059e-06	1.53935e-06	1.74473e-05	9.06817e-06	6.6181e-06	2.29906e-06	2.33052	0.221753
CDKN1C	0.000140655	3.65773e-05	3.81498e-05	1.5268e-05	1.64644e-05	1.60801e-05	9.73295e-06	4.38657e-05	9.73295e-06	0.239224	3.71608e-05	1.50085e-05	2.00428e-05	5.06326e-06	8.92082e-06	6.4617e-06	4.93987e-06	2.33126	0.221877
CDR1	6.79496e-06	0.000152915	1.1061e-06	3.51035e-06	1.06131e-05	9.09857e-07	4.6161e-06	2.93083e-05	4.6161e-06	0.185299	3.92307e-06	9.63668e-05	1.00973e-06	1.75472e-06	7.86674e-06	8.30582e-07	2.59951e-06	2.33187	0.221978
FIGN	0	1.27547e-05	1.65916e-06	1.32042e-06	3.68865e-07	0	0	2.68386e-06	0	0.271455	0	7.7423e-06	1.5146e-06	1.20538e-06	3.36726e-07	0	0	2.33575	0.222625
GJB7	0.000133923	1.69534e-05	1.19566e-05	3.11088e-05	1.96128e-05	1.08092e-05	7.21645e-06	3.7394e-05	7.21645e-06	0.214003	6.7381e-05	7.13489e-06	1.00846e-05	1.72184e-05	7.31706e-06	6.61089e-06	2.89674e-06	2.33858	0.223097
TBXT	0	5.80597e-05	5.53052e-07	5.46463e-06	1.81802e-06	0	1.18468e-06	1.09826e-05	1.18468e-06	0.182322	0	3.12904e-05	5.04865e-07	4.57367e-06	1.65961e-06	0	6.8447e-07	2.34078	0.223464
HTN1	0	1.13394e-05	1.55994e-06	0	5.63983e-07	0	2.86968e-07	2.24389e-06	2.86968e-07	0.396736	0	8.01817e-06	1.42402e-06	0	5.14844e-07	0	2.61965e-07	2.34085	0.223474
RHOJ	6.80132e-05	2.79913e-06	1.1061e-06	7.81816e-07	1.73728e-05	3.50651e-06	6.69034e-06	1.55966e-05	6.69034e-06	0.463369	3.35553e-05	1.97928e-06	1.00973e-06	7.13697e-07	9.41984e-06	2.03183e-06	2.99061e-06	2.3416	0.223601
AVPR1A	6.12182e-05	0	7.79968e-07	1.08611e-05	9.59816e-06	4.79626e-06	4.41376e-06	1.45423e-05	4.41376e-06	0.348325	3.53444e-05	0	7.1201e-07	4.2554e-06	4.43316e-06	1.75087e-06	2.52119e-06	2.3418	0.223634
ARL14EPL	0.000122436	5.94592e-05	2.01352e-05	3.29876e-05	1.94431e-05	1.35121e-05	3.55073e-06	4.46623e-05	3.55073e-06	0.0996607	7.06887e-05	3.08704e-05	9.49585e-06	1.85615e-05	6.47738e-06	6.38679e-06	1.78761e-06	2.34548	0.224246
PCDHGC5	6.79496e-06	0	5.53052e-07	1.71133e-06	3.68865e-07	0	1.0698e-06	1.57137e-06	1.0698e-06	0.80494	3.92307e-06	0	5.04865e-07	1.18668e-06	3.36726e-07	0	9.76585e-07	2.34638	0.224397
ZNF674	6.80132e-05	4.81198e-05	6.15264e-06	7.91729e-06	5.9191e-06	9.87025e-06	8.47793e-06	2.4332e-05	8.47793e-06	0.374148	3.35553e-05	3.27196e-05	3.14313e-06	4.67676e-06	2.88618e-06	4.32689e-06	2.30529e-06	2.34701	0.224501
FKBP1C	0	1.2739e-05	2.47972e-06	0	0	0	6.10742e-07	2.53645e-06	6.10742e-07	0.455469	0	7.7447e-06	2.26366e-06	0	0	0	5.57529e-07	2.34957	0.224928
KRTAP25-1	6.12182e-05	2.68932e-05	3.03277e-06	7.1078e-06	7.26384e-06	9.08835e-06	5.57272e-06	1.91007e-05	5.57272e-06	0.326989	3.53444e-05	1.51296e-05	2.21854e-06	3.51053e-06	3.72219e-06	8.29649e-06	3.22815e-06	2.34981	0.224968
UGT1A4	6.12182e-05	2.40784e-05	7.39856e-06	2.776e-06	1.91026e-06	1.68637e-05	3.23682e-06	1.90409e-05	3.23682e-06	0.211409	3.53444e-05	1.57342e-05	4.33982e-06	1.23464e-06	1.12965e-06	1.36855e-05	1.73044e-06	2.34986	0.224976
TERT	2.08705e-05	2.25674e-05	4.55211e-06	1.1751e-05	5.18137e-06	0	0	1.08204e-05	0	0.0845995	7.03919e-06	7.29333e-06	2.62971e-06	3.97968e-06	2.93367e-06	0	0	2.35007	0.225012
SYT14	0.000127128	1.27547e-05	3.24585e-05	8.00439e-06	2.81251e-05	8.17812e-06	8.08391e-06	3.61082e-05	8.08391e-06	0.244795	6.9374e-05	7.7423e-06	1.95724e-05	3.38038e-06	1.2621e-05	3.79485e-06	2.57254e-06	2.35084	0.225141
GUCA2A	9.82038e-05	4.48647e-05	4.90626e-05	4.92441e-05	1.56459e-06	4.54417e-06	3.14403e-06	4.12473e-05	3.14403e-06	0.0980898	3.82258e-05	2.54927e-05	2.938e-05	2.42841e-05	1.42827e-06	4.14824e-06	2.29403e-06	2.35087	0.225145
GRK1	0	1.13394e-05	7.79968e-07	3.90908e-07	5.63983e-07	0	2.86968e-07	2.17905e-06	2.86968e-07	0.404829	0	8.01817e-06	7.1201e-07	3.56848e-07	5.14844e-07	0	2.61965e-07	2.35091	0.225151
CCL23	6.80132e-05	1.13394e-05	2.3399e-06	1.08212e-05	1.19451e-05	6.17533e-06	4.8046e-06	1.8439e-05	4.8046e-06	0.298605	3.35553e-05	8.01817e-06	2.13603e-06	9.16014e-06	4.90694e-06	4.11757e-06	2.88871e-06	2.35108	0.22518
PIAS3	1.61787e-05	1.41528e-06	1.88607e-06	1.56363e-06	3.40892e-06	1.84753e-06	6.10742e-07	4.38335e-06	6.10742e-07	0.299208	4.84643e-06	1.00076e-06	1.11308e-06	1.42739e-06	1.97805e-06	1.06685e-06	5.57529e-07	2.35321	0.225535
PHF21B	0	1.41528e-06	7.79968e-07	0	0	0	0	3.65875e-07	0	0.732131	0	1.00076e-06	7.1201e-07	0	0	0	0	2.3553	0.225883
MEDAG	6.12182e-05	1.13394e-05	1.67229e-05	3.11945e-06	6.95328e-06	1.37301e-05	5.73937e-07	1.88472e-05	5.73937e-07	0.0793026	3.53444e-05	8.01817e-06	9.70301e-06	1.83253e-06	3.8897e-06	6.54536e-06	5.2393e-07	2.3554	0.225899
ADGRE1	6.12182e-05	1.39956e-06	1.13502e-05	2.18993e-06	4.63793e-06	7.61626e-06	7.01453e-06	1.47354e-05	7.01453e-06	0.509333	3.53444e-05	9.89642e-07	1.03613e-05	1.60934e-06	2.76985e-06	6.95266e-06	5.31825e-06	2.35591	0.225985
PYDC1	0	1.39956e-06	7.79968e-07	0	0	0	0	3.63255e-07	0	0.733538	0	9.89642e-07	7.1201e-07	0	0	0	0	2.35786	0.22631
CALML5	0	1.39956e-06	7.79968e-07	0	0	0	0	3.63255e-07	0	0.733538	0	9.89642e-07	7.1201e-07	0	0	0	0	2.35786	0.22631
CBLN1	0	0.000244941	8.99908e-06	3.06407e-05	8.19512e-06	1.72544e-06	8.30653e-07	4.90835e-05	8.30653e-07	0.036552	0	0.000162684	6.6541e-06	2.38958e-05	3.15477e-06	9.98409e-07	5.29442e-07	2.35865	0.226442
PARS2	6.59101e-05	0.000148621	2.82129e-05	2.16156e-05	8.54178e-06	7.11301e-06	8.8018e-06	4.66691e-05	8.8018e-06	0.205622	3.40708e-05	9.71695e-05	2.01879e-05	1.06054e-05	3.11109e-06	3.9695e-06	5.40885e-06	2.35878	0.226463
NTF3	0.000129231	5.65801e-05	2.65079e-05	1.93447e-05	1.53674e-05	1.9778e-05	7.49027e-06	4.44682e-05	7.49027e-06	0.18673	6.88111e-05	3.08991e-05	1.07925e-05	1.32573e-05	4.04974e-06	6.44039e-06	4.01192e-06	2.35958	0.226596
C4orf48	0.000105062	6.36722e-05	1.16245e-05	1.22228e-05	1.53336e-05	1.15901e-05	1.20535e-05	3.65843e-05	1.20535e-05	0.347312	2.27397e-05	3.03027e-05	4.99297e-06	5.58763e-06	3.88471e-06	4.84567e-06	5.02925e-06	2.36119	0.226865
GRIN2C	0	9.484e-05	5.7394e-06	6.39415e-06	1.34628e-06	8.15578e-07	2.97237e-06	1.81892e-05	2.97237e-06	0.20701	0	6.57491e-05	4.44007e-06	4.54665e-06	7.92456e-07	7.44518e-07	2.71339e-06	2.36296	0.22716
ASPHD1	4.8536e-05	1.12437e-05	8.95849e-06	1.1751e-05	9.64821e-06	3.53966e-06	1.50845e-06	1.56128e-05	1.50845e-06	0.150995	1.45393e-05	4.85742e-06	4.41001e-06	3.97968e-06	6.17966e-06	1.6271e-06	1.09322e-06	2.36319	0.227198
KCNH7	6.12182e-05	1.69377e-05	2.73128e-05	3.90908e-07	9.85313e-06	9.84243e-06	2.1192e-06	2.09259e-05	2.1192e-06	0.142261	3.53444e-05	7.66818e-06	1.99984e-05	3.56848e-07	5.10244e-06	4.33151e-06	1.6404e-06	2.36344	0.227239
LCN9	6.79496e-06	0	1.11767e-05	1.32042e-06	0	0	0	3.21534e-06	0	0.237229	3.92307e-06	0	1.02029e-05	1.20538e-06	0	0	0	2.36401	0.227336
AC025287.4	6.80132e-05	1.41543e-05	1.5163e-05	1.54833e-05	2.23327e-05	8.15578e-07	2.86968e-07	2.26603e-05	2.86968e-07	0.0543935	3.35553e-05	7.41432e-06	9.87783e-06	8.78933e-06	8.53122e-06	7.44518e-07	2.61965e-07	2.36559	0.227599
TWIST1	0	1.13394e-05	0	1.34751e-06	7.37729e-07	0	0	2.23744e-06	0	0.308886	0	8.01817e-06	0	1.2301e-06	6.73452e-07	0	0	2.36561	0.227602
MLANA	6.12182e-05	4.67202e-05	1.36564e-05	1.40758e-05	2.96918e-06	1.03403e-05	5.11154e-06	2.483e-05	5.11154e-06	0.236606	3.53444e-05	3.30362e-05	9.99922e-06	8.69556e-06	1.60745e-06	6.65263e-06	2.07845e-06	2.36612	0.227687
PRDM9	6.12182e-05	2.81485e-06	4.95943e-06	1.06659e-05	5.03082e-06	4.54417e-06	7.41638e-06	1.48722e-05	7.41638e-06	0.530258	3.53444e-05	1.14919e-06	4.52732e-06	4.68248e-06	3.2007e-06	4.14824e-06	5.22369e-06	2.36652	0.227753
SYNGR4	0	2.26788e-05	5.53052e-07	0	5.63983e-07	1.78641e-06	0	4.26371e-06	0	0.18998	0	1.60363e-05	5.04865e-07	0	5.14844e-07	1.63076e-06	0	2.36708	0.227846
ZCCHC12	6.12182e-05	4.67202e-05	7.79968e-07	2.64085e-06	1.50106e-05	1.52325e-05	2.56716e-07	2.36004e-05	2.56716e-07	0.0510852	3.53444e-05	3.30362e-05	7.1201e-07	2.41075e-06	1.18236e-05	1.39053e-05	2.34349e-07	2.36719	0.227865
NEK1	7.27051e-05	1.26904e-05	6.80491e-06	1.33542e-05	1.38959e-05	1.03728e-05	8.30653e-07	2.16372e-05	8.30653e-07	0.0808692	3.20457e-05	5.7432e-06	2.9174e-06	4.25902e-06	5.36438e-06	8.09634e-06	5.29442e-07	2.36846	0.228076
ZFY	7.0602e-05	1.2659e-05	1.49713e-05	2.20586e-05	6.64226e-06	5.55086e-06	3.93335e-06	2.20807e-05	3.93335e-06	0.213744	3.29711e-05	5.2253e-06	7.27792e-06	1.11407e-05	2.87811e-06	3.00641e-06	2.02962e-06	2.3686	0.2281
TRIL	6.79496e-06	8.77677e-05	1.33302e-06	8.19317e-06	5.20063e-06	0	2.97237e-06	1.82149e-05	2.97237e-06	0.206734	3.92307e-06	3.09825e-05	7.86168e-07	4.4198e-06	3.3408e-06	0	2.71339e-06	2.36867	0.228112
CSNKA2IP	0	9.34405e-05	1.11767e-05	1.32042e-06	4.39754e-06	0	2.97237e-06	1.83892e-05	2.97237e-06	0.204875	0	6.60724e-05	1.02029e-05	1.20538e-06	4.01438e-06	0	2.71339e-06	2.36954	0.228257
CCDC63	0	4.67202e-05	2.47972e-06	5.98313e-06	5.63983e-07	4.68838e-07	6.10742e-07	9.36932e-06	6.10742e-07	0.155337	0	3.30362e-05	2.26366e-06	3.05448e-06	5.14844e-07	4.27988e-07	5.57529e-07	2.37072	0.228454
CCDC3	6.80132e-05	1.41543e-05	9.0983e-06	1.76063e-05	6.33099e-06	1.30703e-05	0	2.13789e-05	0	0.044685	3.35553e-05	7.41432e-06	6.65561e-06	1.35045e-05	3.90411e-06	7.14232e-06	0	2.37086	0.228477
FKRP	8.41919e-05	2.68289e-05	1.03907e-05	8.82695e-06	7.55374e-06	5.76175e-06	1.37653e-05	2.39257e-05	1.37653e-05	0.592372	2.87894e-05	6.81727e-06	4.90125e-06	4.11086e-06	3.12973e-06	2.41126e-06	4.69521e-06	2.37114	0.228523
AHSP	0	2.26788e-05	0	4.2718e-06	5.63983e-07	0	0	4.58577e-06	0	0.179026	0	1.60363e-05	0	3.21846e-06	5.14844e-07	0	0	2.372	0.228667
CCDC157	6.80132e-05	5.64542e-06	1.55994e-06	1.388e-05	1.49683e-06	2.63529e-06	1.26351e-05	1.55385e-05	1.26351e-05	0.824447	3.35553e-05	2.83059e-06	1.42402e-06	8.76602e-06	1.01733e-06	1.67901e-06	7.77664e-06	2.37324	0.228874
TNP2	6.12182e-05	1.39956e-06	0	4.2718e-06	1.30436e-05	5.35975e-06	5.2007e-06	1.42155e-05	5.2007e-06	0.407525	3.53444e-05	9.89642e-07	0	3.21846e-06	7.85011e-06	4.06532e-06	4.74756e-06	2.3746	0.229099
PLEKHB1	5.01535e-05	7.04998e-05	3.51117e-05	1.78288e-05	5.31918e-06	1.84753e-06	5.13566e-06	3.01267e-05	5.13566e-06	0.197119	2.13515e-05	1.69229e-05	1.05951e-05	9.0625e-06	2.33797e-06	1.06685e-06	2.2349e-06	2.37463	0.229105
OSTN	6.59101e-05	5.09347e-05	1.19033e-05	1.28154e-05	8.90965e-06	1.28202e-05	2.51119e-06	2.72155e-05	2.51119e-06	0.124442	3.40708e-05	3.20836e-05	1.02722e-05	8.89705e-06	2.74523e-06	6.78528e-06	9.28311e-07	2.37508	0.22918
CDK19	7.73969e-05	7.04498e-06	2.2702e-05	1.66563e-05	3.38572e-06	6.58282e-06	7.61979e-06	2.22948e-05	7.61979e-06	0.370031	3.07013e-05	2.99493e-06	9.72882e-06	3.93383e-06	1.46655e-06	2.86236e-06	2.53496e-06	2.3763	0.229384
DEC1	6.80132e-05	9.4877e-05	4.81962e-06	2.89663e-05	1.65878e-05	3.47869e-06	5.02238e-06	3.61238e-05	5.02238e-06	0.162224	3.35553e-05	3.64922e-05	2.78436e-06	1.71823e-05	6.6248e-06	1.53325e-06	1.85662e-06	2.37666	0.229443
PLP1	6.79496e-06	4.81198e-05	5.53052e-07	5.07372e-06	1.81802e-06	1.81971e-06	1.64373e-06	1.06965e-05	1.64373e-06	0.226027	3.92307e-06	3.27196e-05	5.04865e-07	4.63165e-06	1.65961e-06	1.66116e-06	1.01171e-06	2.37764	0.229606
ATG4C	0.000245295	4.8061e-05	2.55605e-05	4.49471e-05	3.4284e-05	2.83953e-05	1.62744e-05	7.10905e-05	1.62744e-05	0.239622	8.98138e-05	2.15063e-05	1.08085e-05	9.28671e-06	9.77826e-06	9.68892e-06	2.91189e-06	2.37931	0.229885
HOXA11	1.35899e-05	0	1.17297e-05	0	4.39754e-06	0	0	4.95286e-06	0	0.167986	7.84614e-06	0	1.0114e-05	0	4.01438e-06	0	0	2.38134	0.230224
PTTG2	0.000149616	3.53378e-05	3.62179e-05	7.46578e-06	2.69538e-05	7.96136e-06	1.86816e-05	4.39255e-05	1.86816e-05	0.438093	6.42952e-05	1.37394e-05	1.18674e-05	3.50637e-06	1.29386e-05	3.00872e-06	9.81936e-06	2.38141	0.230235
RNF26	0.000184562	4.36223e-05	2.57062e-05	2.04319e-05	3.37372e-05	2.58542e-05	8.83356e-06	5.56524e-05	8.83356e-06	0.173577	5.28348e-05	1.78214e-05	1.16667e-05	1.05686e-05	1.03894e-05	4.94519e-06	3.56273e-06	2.38163	0.230272
HIPK4	0	4.81198e-05	0	0	7.82296e-07	1.78641e-06	2.13959e-06	8.44809e-06	2.13959e-06	0.332299	0	3.27196e-05	0	0	7.14136e-07	1.63076e-06	1.95317e-06	2.38219	0.230365
GRIN1	0	1.2739e-05	0	2.10224e-06	5.63983e-07	0	0	2.56753e-06	0	0.280306	0	7.7447e-06	0	1.27208e-06	5.14844e-07	0	0	2.38276	0.230459
LIPI	0.000213423	4.53091e-05	3.11474e-05	3.66133e-05	2.80127e-05	1.7425e-05	2.1169e-05	6.19885e-05	2.1169e-05	0.351953	9.75948e-05	2.1969e-05	1.64862e-05	1.69417e-05	1.43028e-05	7.79966e-06	9.34349e-06	2.38294	0.23049
ZNF771	0.000183655	6.9319e-05	5.26524e-05	2.64731e-05	4.01529e-05	1.84006e-05	7.29895e-06	6.51088e-05	7.29895e-06	0.125535	0.000106033	2.79699e-05	2.84138e-05	8.6437e-06	2.16509e-05	7.42016e-06	2.27067e-06	2.38321	0.230535
ZBTB47	6.80132e-05	1.55538e-05	3.58918e-05	2.02144e-05	5.74635e-06	4.85724e-06	2.74867e-06	2.50461e-05	2.74867e-06	0.143924	3.35553e-05	7.20833e-06	1.20052e-05	7.96375e-06	2.32354e-06	3.11735e-06	1.66129e-06	2.38372	0.23062
ERVV-2	7.27051e-05	2.40941e-05	1.32897e-05	1.45273e-05	9.5536e-06	9.55719e-06	4.04216e-06	2.39545e-05	4.04216e-06	0.202054	3.20457e-05	1.57311e-05	9.91068e-06	9.01964e-06	4.30156e-06	8.22159e-06	2.69374e-06	2.38397	0.230662
KRT23	7.27051e-05	5.61398e-06	1.98549e-05	1.21815e-05	7.82296e-07	8.43184e-06	8.32305e-06	1.99283e-05	8.32305e-06	0.445476	3.20457e-05	2.79915e-06	9.79672e-06	4.66423e-06	7.14136e-07	6.84275e-06	3.00035e-06	2.38472	0.230786
DMKN	7.27051e-05	6.36736e-05	1.36564e-05	2.1042e-05	6.48155e-06	4.51049e-06	1.08057e-05	3.03449e-05	1.08057e-05	0.376639	3.20457e-05	2.96357e-05	9.99922e-06	1.11745e-05	3.7163e-06	3.20211e-06	4.48606e-06	2.38652	0.231087
DES	6.59101e-05	4.23013e-06	1.55425e-05	1.75317e-05	1.29735e-05	3.45087e-06	1.93725e-06	1.99398e-05	1.93725e-06	0.140271	3.40708e-05	1.9144e-06	9.62484e-06	1.18133e-05	4.70675e-06	1.99682e-06	9.78713e-07	2.38746	0.231243
SLC35F4	6.12182e-05	7.01354e-06	3.8663e-05	1.35701e-05	8.08362e-06	1.75325e-06	3.17428e-06	2.1717e-05	3.17428e-06	0.183752	3.53444e-05	3.74576e-06	2.00987e-05	8.9367e-06	6.15761e-06	1.01592e-06	2.32634e-06	2.38749	0.231248
SLC22A7	6.80132e-05	1.39956e-06	2.3399e-06	1.08212e-05	0	6.26909e-06	1.15824e-05	1.48072e-05	1.15824e-05	0.795993	3.35553e-05	9.89642e-07	2.13603e-06	9.16014e-06	0	4.79572e-06	4.97758e-06	2.38792	0.231321
TTC27	0.000188347	0.000142772	6.82909e-05	4.79543e-05	2.49315e-05	1.98997e-05	1.31611e-05	8.20326e-05	1.31611e-05	0.170549	0.000104705	5.46879e-05	2.15288e-05	1.31527e-05	7.43468e-06	5.71195e-06	4.74343e-06	2.38795	0.231325
IQCF6	0	2.79913e-06	0	6.73755e-07	0	0	0	5.78814e-07	0	0.633387	0	1.97928e-06	0	6.15051e-07	0	0	0	2.38801	0.231335
PPP1R14A	6.80132e-05	1.27547e-05	1.65916e-06	1.57397e-05	1.0993e-05	8.00015e-06	3.34184e-06	1.95266e-05	3.34184e-06	0.211522	3.35553e-05	7.7423e-06	1.5146e-06	8.76496e-06	4.58302e-06	5.70594e-06	1.11237e-06	2.38849	0.231415
XKR5	0	2.26788e-05	1.44364e-05	0	0	0	0	6.18586e-06	0	0.139162	0	1.60363e-05	9.84585e-06	0	0	0	0	2.38896	0.231494
ETV4	0.000101764	0.000100268	5.08354e-05	3.28215e-05	2.21541e-05	8.14496e-06	1.98508e-06	5.26646e-05	1.98508e-06	0.0556247	3.10685e-05	3.21348e-05	2.50714e-05	1.09419e-05	8.24931e-06	3.82135e-06	8.49129e-07	2.38897	0.231495
CD4	0.00019045	5.51805e-05	2.72316e-05	2.15597e-05	2.53288e-05	3.45516e-05	9.48397e-06	5.90503e-05	9.48397e-06	0.174586	0.000104127	3.12137e-05	1.97364e-05	1.12196e-05	1.107e-05	1.38384e-05	2.46382e-06	2.389	0.2315
TTC16	0	4.67202e-05	1.11767e-05	5.85554e-06	7.37729e-07	0	0	1.07484e-05	0	0.0851182	0	3.30362e-05	1.02029e-05	4.54305e-06	6.73452e-07	0	0	2.38922	0.231537
MCM2	0.000238986	6.33905e-05	7.9357e-05	5.91924e-05	3.33384e-05	5.45659e-06	2.30405e-05	7.99535e-05	2.30405e-05	0.296967	9.00617e-05	1.8007e-05	2.66777e-05	1.47489e-05	1.16962e-05	3.56573e-06	1.2992e-05	2.38945	0.231575
PRAC2	0	1.2739e-05	0	0	7.82296e-07	8.15578e-07	0	2.38948e-06	0	0.295031	0	7.7447e-06	0	0	7.14136e-07	7.44518e-07	0	2.39124	0.231874
GJA10	6.80132e-05	0	3.58582e-06	1.51058e-05	9.68178e-06	5.35923e-06	5.11196e-06	1.69576e-05	5.11196e-06	0.340354	3.35553e-05	0	2.2868e-06	5.74331e-06	4.36296e-06	4.89228e-06	3.00956e-06	2.39142	0.231903
NKX3-2	4.69186e-06	0	0	3.14653e-06	5.63983e-07	0	0	1.4004e-06	0	0.416598	2.70885e-06	0	0	1.84449e-06	5.14844e-07	0	0	2.39193	0.231988
NOTUM	9.38372e-06	5.6297e-06	3.25968e-06	6.28635e-06	7.82296e-07	0	2.56716e-07	4.22362e-06	2.56716e-07	0.240583	5.4177e-06	2.29839e-06	2.23303e-06	2.33526e-06	7.14136e-07	0	2.34349e-07	2.39374	0.23229
PKHD1	6.80132e-05	0	1.46099e-05	1.23167e-05	6.11268e-06	4.32742e-06	7.53852e-06	1.75633e-05	7.53852e-06	0.459967	3.35553e-05	0	1.00005e-05	3.92002e-06	3.76523e-06	1.88644e-06	4.21393e-06	2.39471	0.232452
KRTAP22-1	6.12182e-05	2.81485e-06	7.29934e-06	2.47278e-06	5.63983e-07	1.11891e-05	7.88199e-06	1.42597e-05	7.88199e-06	0.582055	3.53444e-05	1.14919e-06	4.60338e-06	1.63442e-06	5.14844e-07	7.06446e-06	5.15451e-06	2.39474	0.232457
ELN	9.77818e-05	2.40141e-05	2.1036e-05	4.0911e-05	9.17352e-06	1.00335e-05	1.61348e-06	3.3825e-05	1.61348e-06	0.0750461	2.6338e-05	6.62467e-06	1.13978e-05	1.36989e-05	3.56462e-06	3.78146e-06	9.26731e-07	2.39498	0.232497
POT1	0.000122436	2.83242e-05	3.47857e-05	1.02147e-05	1.55402e-05	1.03728e-05	1.44904e-05	3.69457e-05	1.44904e-05	0.408226	7.06887e-05	1.49164e-05	1.24872e-05	3.23044e-06	5.6359e-06	8.09634e-06	7.55637e-06	2.39524	0.23254
REM1	0	2.26788e-05	5.53052e-07	3.90908e-07	3.68865e-07	1.63116e-06	2.56716e-07	4.27047e-06	2.56716e-07	0.238445	0	1.60363e-05	5.04865e-07	3.56848e-07	3.36726e-07	1.48904e-06	2.34349e-07	2.39605	0.232676
EFR3B	4.69186e-06	0	0	0	0	1.81971e-06	0	1.08526e-06	0	0.479556	2.70885e-06	0	0	0	0	1.66116e-06	0	2.39729	0.232882
REG3A	0.00550786	0.00388998	0.00252159	0.00240831	0.000810285	0.000212334	0.000216936	0.00255839	0.000216936	0.0851514	0.000415603	0.00017022	0.000886531	0.000828158	0.000366352	5.63359e-05	4.36616e-05	2.39796	0.232994
OR6C3	0.000129231	6.93991e-05	1.89885e-05	1.48975e-05	1.61172e-05	1.93066e-05	1.34329e-05	4.46567e-05	1.34329e-05	0.316117	6.88111e-05	3.15495e-05	9.25208e-06	3.8992e-06	1.1631e-05	9.07402e-06	5.24328e-06	2.39909	0.233182
MPHOSPH6	7.95e-05	0.000100438	2.05484e-05	1.72697e-05	2.16299e-05	1.34723e-05	1.47165e-06	4.21431e-05	1.47165e-06	0.0572895	3.03943e-05	6.45917e-05	9.35354e-06	5.79824e-06	6.15257e-06	6.15926e-06	8.67875e-07	2.39997	0.233329
ERI3	0.000177282	0.000118743	2.72887e-05	3.18374e-05	2.81236e-05	2.79588e-05	1.21652e-05	6.85388e-05	1.21652e-05	0.189322	5.64567e-05	6.07801e-05	1.21574e-05	1.11163e-05	7.5368e-06	7.89809e-06	3.89054e-06	2.4032	0.233867
SLC26A8	6.12182e-05	5.09347e-05	5.00794e-05	2.64085e-06	1.22613e-05	9.71626e-06	1.22148e-06	3.11418e-05	1.22148e-06	0.0691152	3.53444e-05	3.20836e-05	3.99078e-05	2.41075e-06	8.01944e-06	6.71965e-06	1.11506e-06	2.40356	0.233927
ZYG11A	7.48082e-05	2.81485e-06	2.93724e-05	1.57061e-05	1.61633e-05	8.15578e-07	4.05645e-06	2.32801e-05	4.05645e-06	0.208255	3.21476e-05	1.14919e-06	1.16783e-05	8.75184e-06	7.11375e-06	7.44518e-07	2.12564e-06	2.40359	0.233932
UBL4B	6.12182e-05	2.79913e-06	2.47972e-06	1.90872e-05	3.68865e-07	7.61626e-06	5.82943e-06	1.55949e-05	5.82943e-06	0.411538	3.53444e-05	1.97928e-06	2.26366e-06	1.1976e-05	3.36726e-07	6.95266e-06	3.16212e-06	2.40398	0.233996
SPNS3	6.12182e-05	4.24585e-06	3.77214e-06	5.74748e-06	2.382e-06	8.02234e-06	8.96936e-06	1.42313e-05	8.96936e-06	0.654529	3.53444e-05	3.00227e-06	2.22615e-06	4.54874e-06	1.63634e-06	4.51301e-06	4.93677e-06	2.40411	0.234019
ZNF844	6.79496e-06	0.00014296	1.51224e-05	1.4372e-05	0	2.19427e-06	6.03135e-06	3.02406e-05	6.03135e-06	0.225071	3.92307e-06	9.84665e-05	9.90154e-06	6.74204e-06	0	9.54119e-07	4.62382e-06	2.40542	0.234236
PCDH12	6.59101e-05	1.41543e-05	2.31333e-05	7.72155e-06	6.28643e-06	8.89942e-06	5.22684e-06	2.10175e-05	5.22684e-06	0.282813	3.40708e-05	7.41432e-06	2.02753e-05	3.07394e-06	3.81947e-06	3.76573e-06	2.47559e-06	2.40552	0.234253
ELF5	0.000129231	0.000107595	0.000167725	3.62026e-05	9.27935e-06	1.78641e-06	8.23602e-06	7.53032e-05	8.23602e-06	0.121044	6.88111e-05	6.30847e-05	0.000101591	1.89594e-05	6.26225e-06	1.63076e-06	5.1644e-06	2.40661	0.234435
CNR2	6.12182e-05	2.81485e-06	2.5613e-05	8.13256e-06	1.45597e-05	0	4.67048e-06	1.87231e-05	4.67048e-06	0.287505	3.53444e-05	1.14919e-06	1.99272e-05	4.29321e-06	7.61639e-06	0	2.48303e-06	2.40759	0.234598
MYL3	1.14868e-05	0	0	5.07372e-06	0	2.25525e-06	0	3.13596e-06	0	0.241782	3.4787e-06	0	0	4.63165e-06	0	1.60106e-06	0	2.40825	0.234709
SUN3	6.12182e-05	4.81198e-05	1.69161e-05	2.14723e-05	2.09743e-05	0	1.61348e-06	2.81168e-05	1.61348e-06	0.0897585	3.53444e-05	3.27196e-05	1.01208e-05	1.14263e-05	1.09063e-05	0	9.26731e-07	2.40885	0.234808
STXBP1	7.27051e-05	3.25072e-05	2.17943e-05	1.92698e-05	6.82664e-06	1.06521e-05	3.62269e-06	2.72925e-05	3.62269e-06	0.163389	3.20457e-05	1.43092e-05	9.31853e-06	9.37991e-06	3.12813e-06	6.19083e-06	1.55512e-06	2.41123	0.235205
SNCA	0.000122436	5.6297e-06	0.000122477	1.19528e-05	2.41508e-05	4.51598e-06	1.15443e-06	4.85271e-05	1.15443e-06	0.0435	7.06887e-05	2.29839e-06	0.000105717	4.29096e-06	9.04618e-06	2.69125e-06	5.4694e-07	2.41131	0.235219
KCNQ3	0	1.41385e-05	3.25968e-06	1.71133e-06	0	0	2.56716e-07	3.18493e-06	2.56716e-07	0.300296	0	7.59135e-06	2.23303e-06	1.18668e-06	0	0	2.34349e-07	2.41133	0.235222
KRTAP4-1	4.69186e-06	1.39956e-06	0	0	1.81802e-06	0	5.43684e-07	1.31824e-06	5.43684e-07	0.665886	2.70885e-06	9.89642e-07	0	0	1.65961e-06	0	3.14624e-07	2.41175	0.235292
ALPK3	8.88837e-05	1.39956e-06	2.47972e-06	1.48101e-05	8.86591e-06	1.32281e-05	6.69689e-06	2.16112e-05	6.69689e-06	0.340402	2.73591e-05	9.89642e-07	2.26366e-06	8.9424e-06	6.12717e-06	6.25053e-06	2.95951e-06	2.41221	0.235369
POLA2	8.88837e-05	0.000175403	4.12291e-05	2.45739e-05	1.97585e-05	4.19999e-06	1.50068e-05	5.9008e-05	1.50068e-05	0.266745	2.73591e-05	9.08336e-05	1.88214e-05	7.97644e-06	9.18654e-06	2.92949e-06	6.21512e-06	2.4135	0.235583
EPHB2	0.000166217	0.000114264	4.97818e-05	6.50588e-05	4.821e-05	4.70198e-06	1.83994e-06	7.47055e-05	1.83994e-06	0.037513	2.94731e-05	3.28738e-05	2.1964e-05	1.83002e-05	2.59007e-05	2.39015e-06	1.08322e-06	2.41398	0.235663
DLX5	6.79496e-06	1.8353e-05	1.69498e-05	4.6627e-06	0	0	0	7.7934e-06	0	0.113722	3.92307e-06	7.19806e-06	9.84009e-06	3.15106e-06	0	0	0	2.4166	0.2361
TRIM67	6.79496e-06	5.80597e-05	5.53052e-07	6.39415e-06	9.32848e-07	4.48268e-06	1.0698e-06	1.28696e-05	1.0698e-06	0.149233	3.92307e-06	3.12904e-05	5.04865e-07	4.54665e-06	5.55971e-07	3.2006e-06	9.76585e-07	2.41673	0.236122
ZNF177	6.80132e-05	2.79913e-06	1.11767e-05	6.6298e-06	2.41746e-05	4.35524e-06	5.43684e-07	1.95248e-05	5.43684e-07	0.0752108	3.35553e-05	1.97928e-06	1.02029e-05	3.57031e-06	1.97357e-05	1.88939e-06	3.14624e-07	2.41707	0.236179
RGPD4	0	0.00018968	1.33302e-06	7.39124e-06	5.96213e-06	9.40267e-06	3.83115e-06	3.56282e-05	3.83115e-06	0.131897	0	0.000131498	7.86168e-07	4.71388e-06	3.98269e-06	6.81643e-06	2.06307e-06	2.41713	0.236189
MLIP	6.12182e-05	1.39956e-06	4.95943e-06	1.1495e-05	1.91026e-06	9.36952e-06	6.0616e-06	1.50587e-05	6.0616e-06	0.439738	3.53444e-05	9.89642e-07	4.52732e-06	9.09747e-06	1.12965e-06	6.70228e-06	4.65452e-06	2.41745	0.236242
CTXND2	6.80132e-05	6.36893e-05	1.88607e-06	1.81854e-05	8.03357e-06	8.43058e-06	9.20408e-06	2.80397e-05	9.20408e-06	0.351384	3.35553e-05	2.95875e-05	1.11308e-06	9.1627e-06	4.66934e-06	3.85687e-06	8.09185e-06	2.41753	0.236255
ANKRD55	6.59101e-05	3.82326e-05	9.65136e-06	5.67261e-06	1.52781e-05	3.63394e-06	9.23876e-06	2.30631e-05	9.23876e-06	0.425496	3.40708e-05	2.31177e-05	6.68655e-06	4.76299e-06	8.74017e-06	1.64238e-06	5.11989e-06	2.41764	0.236273
PTPRN	9.38372e-06	4.23013e-06	2.66604e-06	1.06466e-06	7.37729e-07	1.78641e-06	7.70148e-07	3.31145e-06	7.70148e-07	0.410569	5.4177e-06	1.9144e-06	1.57234e-06	6.46403e-07	6.73452e-07	1.63076e-06	7.03046e-07	2.41772	0.236286
TFCP2L1	1.82818e-05	8.44455e-06	2.43912e-06	7.70201e-06	0	2.63529e-06	1.40459e-06	6.58379e-06	1.40459e-06	0.31707	6.90259e-06	3.44758e-06	1.53935e-06	4.48664e-06	0	1.67901e-06	1.02699e-06	2.41864	0.23644
KLK11	1.14868e-05	0.000101869	1.33302e-06	1.98015e-05	4.24852e-06	0	3.48368e-06	2.31232e-05	3.48368e-06	0.185866	3.4787e-06	6.41672e-05	7.86168e-07	1.19304e-05	3.10135e-06	0	1.86486e-06	2.41915	0.236525
TNFAIP8L3	0.000129231	2.81485e-06	1.57694e-05	5.74748e-06	1.77279e-05	2.96806e-05	3.14403e-06	3.34953e-05	3.14403e-06	0.120133	6.88111e-05	1.14919e-06	9.61046e-06	4.54874e-06	8.8929e-06	1.64839e-05	2.29403e-06	2.41966	0.23661
SLC35G3	4.69186e-06	9.48558e-05	1.19566e-05	1.45267e-05	3.68865e-07	1.78641e-06	2.01533e-06	2.13644e-05	2.01533e-06	0.134827	2.70885e-06	6.57456e-05	1.00846e-05	8.76027e-06	3.36726e-07	1.63076e-06	1.03904e-06	2.41971	0.236619
AMMECR1L	0.000133923	7.04498e-06	1.08852e-05	1.10711e-05	1.58325e-05	1.92777e-05	1.29861e-05	3.30058e-05	1.29861e-05	0.411287	6.7381e-05	2.99493e-06	6.50321e-06	4.0218e-06	5.72125e-06	1.17288e-05	6.58561e-06	2.42007	0.236678
GHR	6.12182e-05	5.09347e-05	3.81274e-06	2.21338e-05	1.71529e-05	2.69627e-06	3.80302e-06	2.63248e-05	3.80302e-06	0.175775	3.53444e-05	3.20836e-05	2.15415e-06	1.3054e-05	6.94572e-06	1.67555e-06	2.61147e-06	2.42115	0.236858
C5orf60	0	0.000175594	2.47972e-06	4.01544e-06	1.73926e-05	1.37869e-06	3.58311e-06	3.34768e-05	3.58311e-06	0.132933	0	9.34378e-05	2.26366e-06	2.51383e-06	1.17118e-05	8.54897e-07	2.65861e-06	2.42123	0.236872
SIGLEC14	1.35899e-05	4.95194e-05	2.47972e-06	0	0	2.44673e-06	6.55548e-06	1.13393e-05	6.55548e-06	0.612311	7.84614e-06	3.24302e-05	2.26366e-06	0	0	2.23355e-06	5.34327e-06	2.42169	0.236948
RASGRP4	4.69186e-06	0.000116119	7.79968e-07	7.81816e-07	4.96152e-06	4.38855e-06	5.57272e-06	2.19538e-05	5.57272e-06	0.286345	2.70885e-06	6.25808e-05	7.1201e-07	7.13697e-07	3.94381e-06	1.90824e-06	3.22815e-06	2.42211	0.237019
SPATA9	0	0.000108979	7.79968e-07	1.19465e-05	7.82296e-07	1.78641e-06	4.04216e-06	2.07123e-05	4.04216e-06	0.232226	0	6.27601e-05	7.1201e-07	9.07859e-06	7.14136e-07	1.63076e-06	2.69374e-06	2.42377	0.237295
CYP39A1	0.000195142	7.5013e-05	7.85239e-06	1.86162e-05	1.9499e-05	3.77333e-05	1.98257e-05	5.89759e-05	1.98257e-05	0.347234	0.000102723	2.95522e-05	4.48334e-06	6.9476e-06	5.23478e-06	2.67496e-05	7.31581e-06	2.42416	0.237361
ADGRD1	0	0.000106179	1.49894e-05	3.3146e-06	9.57737e-06	4.68838e-07	1.0698e-06	2.24216e-05	1.0698e-06	0.0883712	0	6.34725e-05	9.72288e-06	2.36578e-06	7.91692e-06	4.27988e-07	9.76585e-07	2.4246	0.237433
KHDRBS2	0.000122436	1.41543e-05	4.24758e-05	1.61157e-05	2.19639e-05	8.52612e-06	9.69781e-06	3.7612e-05	9.69781e-06	0.277059	7.06887e-05	7.41432e-06	1.95974e-05	1.17248e-05	8.68153e-06	6.83517e-06	5.4876e-06	2.42807	0.238012
SPIRE2	0.000443511	0.000115857	5.97939e-05	5.9994e-05	7.3711e-05	4.58573e-05	4.40545e-05	0.000133121	4.40545e-05	0.335925	0.000190114	4.02577e-05	2.60953e-05	9.3291e-06	2.22952e-05	6.87476e-06	4.62488e-06	2.42847	0.238078
SLC12A2	0.000476201	0.00024117	0.000265664	0.000145641	5.90516e-05	4.56914e-05	1.97168e-05	0.00020557	1.97168e-05	0.10029	8.45293e-05	6.95113e-05	6.18493e-05	2.08574e-05	2.05564e-05	1.42585e-05	3.99328e-06	2.43032	0.238387
ZNF419	6.80132e-05	4.23013e-06	1.06988e-05	9.36589e-06	6.89498e-06	1.15638e-05	4.24408e-06	1.84611e-05	4.24408e-06	0.269464	3.35553e-05	1.9144e-06	8.9395e-06	4.18066e-06	3.78378e-06	6.41774e-06	2.28771e-06	2.43107	0.238512
APLNR	6.12182e-05	4.81355e-05	7.79968e-07	4.91847e-06	2.08401e-06	8.0851e-06	1.44697e-05	2.08702e-05	1.44697e-05	0.707341	3.53444e-05	3.27162e-05	7.1201e-07	3.26459e-06	8.66291e-07	6.87986e-06	5.72468e-06	2.43195	0.238658
TMPRSS11E	0.000136026	0.000108979	1.82828e-05	3.60724e-05	2.88643e-05	2.09999e-06	2.04528e-05	5.50541e-05	2.04528e-05	0.382716	6.71106e-05	6.27601e-05	9.73555e-06	1.18477e-05	1.1918e-05	1.46475e-06	1.07256e-05	2.43235	0.238725
UBXN10	1.14868e-05	2.83057e-06	1.33302e-06	4.37927e-06	5.63983e-07	1.63116e-06	6.10742e-07	3.70414e-06	6.10742e-07	0.34241	3.4787e-06	2.00151e-06	7.86168e-07	2.39715e-06	5.14844e-07	1.48904e-06	5.57529e-07	2.43244	0.23874
ZNF860	6.80132e-05	7.01354e-06	1.61361e-05	8.43637e-06	7.82296e-07	2.09996e-05	2.56716e-07	2.02302e-05	2.56716e-07	0.0591948	3.35553e-05	3.74576e-06	1.03014e-05	4.42289e-06	7.14136e-07	1.31533e-05	2.34349e-07	2.43263	0.238772
SH3PXD2B	6.12182e-05	7.02926e-06	4.36579e-06	8.36881e-06	1.27774e-05	8.96588e-06	2.27205e-06	1.71209e-05	2.27205e-06	0.180568	3.53444e-05	2.97641e-06	2.19183e-06	6.44097e-06	7.13948e-06	3.7973e-06	1.04588e-06	2.43278	0.238797
GOLGA8R	0	1.41528e-06	0	3.90908e-07	0	0	0	3.01032e-07	0	0.768621	0	1.00076e-06	0	3.56848e-07	0	0	0	2.43285	0.238809
OR4C11	0.000122436	1.2739e-05	4.61809e-05	3.6025e-05	1.11325e-05	1.11281e-05	6.58361e-06	3.99403e-05	6.58361e-06	0.185236	7.06887e-05	7.7447e-06	4.13086e-05	2.31222e-05	6.39863e-06	6.4848e-06	2.70241e-06	2.43303	0.238838
KCNH6	1.35899e-05	1.70005e-05	1.33302e-06	6.73755e-07	6.47914e-06	4.68838e-07	1.4782e-06	6.59087e-06	1.4782e-06	0.326471	7.84614e-06	7.67577e-06	7.86168e-07	6.15051e-07	3.13607e-06	4.27988e-07	1.09259e-06	2.43376	0.23896
PLTP	8.67806e-05	5.65486e-05	1.64554e-05	5.75556e-06	1.0543e-05	1.55816e-05	1.05334e-05	3.19441e-05	1.05334e-05	0.350088	2.85987e-05	3.09874e-05	9.83969e-06	4.55605e-06	4.65023e-06	6.77641e-06	4.91796e-06	2.43427	0.239045
IL12B	6.80132e-05	4.19869e-06	1.24563e-05	2.08862e-05	1.97785e-05	1.37869e-06	8.97711e-07	2.11186e-05	8.97711e-07	0.085797	3.35553e-05	2.96892e-06	1.02074e-05	1.1605e-05	8.74205e-06	8.54897e-07	5.66606e-07	2.43535	0.239225
TAS2R4	6.80132e-05	9.90545e-05	8.73158e-06	2.48498e-05	1.16352e-05	5.2984e-06	1.0567e-05	3.62638e-05	1.0567e-05	0.310408	3.35553e-05	6.47961e-05	4.38366e-06	1.28023e-05	6.07084e-06	2.51229e-06	5.03285e-06	2.43547	0.239245
PDYN	1.14868e-05	4.67202e-05	0	5.07372e-06	6.3078e-06	3.57282e-06	0	1.21936e-05	0	0.0757945	3.4787e-06	3.30362e-05	0	4.63165e-06	3.81985e-06	3.26152e-06	0	2.43568	0.239281
POU4F2	0	1.39956e-06	0	3.90908e-07	0	0	0	2.98412e-07	0	0.770172	0	9.89642e-07	0	3.56848e-07	0	0	0	2.43665	0.239442
LBX1	6.80132e-05	2.81485e-06	3.353e-05	1.33397e-05	4.24852e-06	4.54417e-06	7.09261e-06	2.10818e-05	7.09261e-06	0.366484	3.35553e-05	1.14919e-06	3.06086e-05	1.21775e-05	3.10135e-06	4.14824e-06	5.31727e-06	2.43854	0.239757
TCP11	6.80132e-05	9.484e-05	0	1.53339e-05	1.73311e-05	9.9034e-06	7.864e-06	3.4237e-05	7.864e-06	0.251554	3.35553e-05	6.57491e-05	0	1.18726e-05	1.58211e-05	5.74671e-06	2.81535e-06	2.43876	0.239794
SPDEF	9.77818e-05	2.39498e-05	1.87953e-05	1.72158e-05	1.75945e-05	8.08361e-06	8.78247e-06	3.05701e-05	8.78247e-06	0.309865	2.6338e-05	1.00957e-05	9.97485e-06	6.9416e-06	5.62974e-06	3.59561e-06	2.19318e-06	2.43951	0.239918
SOCS5	0	5.94592e-05	1.19566e-05	6.39415e-06	3.25654e-06	0	2.56716e-07	1.35111e-05	2.56716e-07	0.0866038	0	3.08704e-05	1.00846e-05	4.54665e-06	1.88232e-06	0	2.34349e-07	2.4402	0.240033
HBG1	0	1.2739e-05	0	3.59804e-06	0	0	0	2.72284e-06	0	0.268612	0	7.7447e-06	0	3.28455e-06	0	0	0	2.44048	0.24008
GSTA3	4.69186e-06	1.13394e-05	0	5.07372e-06	3.68865e-07	8.15578e-07	0	3.71491e-06	0	0.212093	2.70885e-06	8.01817e-06	0	4.63165e-06	3.36726e-07	7.44518e-07	0	2.44077	0.240128
CYP26A1	0.000122436	1.2739e-05	2.27004e-05	1.06466e-06	1.22336e-05	2.5604e-05	9.94063e-06	3.27964e-05	9.94063e-06	0.323722	7.06887e-05	7.7447e-06	2.07226e-05	6.46403e-07	6.89898e-06	1.18879e-05	6.99748e-06	2.44124	0.240207
TCF23	0	9.34405e-05	1.38299e-05	5.07372e-06	9.35906e-06	4.68838e-07	0	2.0362e-05	0	0.0468121	0	6.60724e-05	1.01538e-05	4.63165e-06	7.94184e-06	4.27988e-07	0	2.44143	0.240238
EFHB	0.000133923	5.64542e-06	2.78658e-05	3.18568e-05	2.25963e-05	1.37911e-05	5.17689e-06	3.92798e-05	5.17689e-06	0.15335	6.7381e-05	2.83059e-06	1.98786e-05	2.21529e-05	6.40594e-06	7.46291e-06	3.78154e-06	2.44215	0.240358
CRYGC	0	1.13394e-05	3.25968e-06	1.32042e-06	0	0	2.56716e-07	2.65325e-06	2.56716e-07	0.343999	0	8.01817e-06	2.23303e-06	1.20538e-06	0	0	2.34349e-07	2.44412	0.240686
WWC2	6.12182e-05	0	3.03277e-06	9.30529e-06	8.84217e-06	8.11714e-06	4.57317e-06	1.50859e-05	4.57317e-06	0.346462	3.53444e-05	0	2.21854e-06	4.16119e-06	3.69139e-06	3.81103e-06	2.59484e-06	2.4447	0.240783
FGF16	0	6.08588e-05	1.29102e-05	3.92835e-06	5.63983e-07	1.78641e-06	1.32651e-06	1.33413e-05	1.32651e-06	0.162225	0	3.04768e-05	1.01726e-05	1.75827e-06	5.14844e-07	1.63076e-06	9.5765e-07	2.44531	0.240886
ZNF711	7.48082e-05	9.84411e-06	3.07054e-05	2.96803e-05	1.71514e-06	6.26961e-06	5.00481e-06	2.55038e-05	5.00481e-06	0.226564	3.21476e-05	4.09399e-06	1.12424e-05	1.74063e-05	7.58841e-07	3.94857e-06	2.81903e-06	2.44616	0.241027
RNASE9	6.80132e-05	8.21538e-05	2.25157e-05	2.7255e-05	1.04872e-05	4.68838e-07	1.13698e-05	3.51489e-05	1.13698e-05	0.342189	3.35553e-05	3.32136e-05	1.05345e-05	1.73631e-05	4.92613e-06	4.27988e-07	4.42609e-06	2.44631	0.241051
KRTAP9-6	0	1.2739e-05	0	1.79902e-06	0	8.15578e-07	0	2.55893e-06	0	0.280983	0	7.7447e-06	0	1.64227e-06	0	7.44518e-07	0	2.44682	0.241137
CA5A	1.35899e-05	1.55695e-05	5.53052e-07	6.73755e-07	5.28425e-06	0	2.60035e-06	5.94508e-06	2.60035e-06	0.518402	7.84614e-06	7.20881e-06	5.04865e-07	6.15051e-07	3.26589e-06	0	2.37378e-06	2.44852	0.241419
DLX4	4.69186e-06	4.67202e-05	1.19566e-05	7.76874e-06	0	1.78641e-06	6.10742e-07	1.2154e-05	6.10742e-07	0.122453	2.70885e-06	3.30362e-05	1.00846e-05	4.79029e-06	0	1.63076e-06	5.57529e-07	2.44879	0.241465
OR10G6	6.80132e-05	1.55381e-05	2.63396e-05	2.16424e-05	8.27637e-06	8.8716e-06	1.0698e-06	2.47802e-05	1.0698e-06	0.0802862	3.35553e-05	7.56541e-06	1.2049e-05	1.83203e-05	3.77172e-06	3.76985e-06	9.76585e-07	2.44925	0.241542
F8	6.12182e-05	0	2.47972e-06	1.11445e-05	9.5328e-06	5.01301e-06	6.16908e-06	1.48981e-05	6.16908e-06	0.450941	3.53444e-05	0	2.26366e-06	5.88428e-06	7.92161e-06	4.08423e-06	2.78305e-06	2.45048	0.241746
SNX10	0.000127128	6.9319e-05	2.23811e-05	3.398e-05	1.37732e-05	1.51698e-05	1.35939e-05	4.69586e-05	1.35939e-05	0.304302	6.9374e-05	2.79699e-05	9.40101e-06	2.17516e-05	6.34788e-06	7.07729e-06	6.22788e-06	2.45093	0.241822
CCDC148	0.000133923	5.64542e-06	5.07723e-05	2.74097e-05	1.65322e-05	1.75197e-05	4.9075e-06	4.19671e-05	4.9075e-06	0.137489	6.7381e-05	2.83059e-06	3.99359e-05	1.24311e-05	8.8715e-06	7.49812e-06	2.693e-06	2.45141	0.241901
RAET1L	1.35899e-05	0	1.19566e-05	6.73755e-07	0	3.41757e-06	0	4.93965e-06	0	0.16836	7.84614e-06	0	1.00846e-05	6.15051e-07	0	1.97618e-06	0	2.4516	0.241934
RET	1.87674e-05	1.8353e-05	1.26832e-05	1.29505e-05	9.32848e-07	1.75325e-06	0	1.09067e-05	0	0.0839862	1.08354e-05	7.19806e-06	1.01455e-05	8.92831e-06	5.55971e-07	1.01592e-06	0	2.45275	0.242126
PGC	0.00107129	0.000273991	0.000326539	0.0003985	0.000119466	5.10678e-05	8.84325e-05	0.000373475	8.84325e-05	0.238821	0.000378338	4.03139e-05	0.000136899	0.000214429	3.87016e-05	1.82699e-05	1.88491e-05	2.45382	0.242304
OR4C46	6.12182e-05	5.61398e-06	1.11767e-05	7.55932e-06	7.56337e-06	1.2976e-05	1.8702e-06	1.76846e-05	1.8702e-06	0.153613	3.53444e-05	2.79915e-06	1.02029e-05	4.37192e-06	2.79395e-06	7.15956e-06	9.52621e-07	2.454	0.242334
MYH1	0	4.67202e-05	0	3.90908e-07	3.46623e-06	0	2.60035e-06	8.42956e-06	2.60035e-06	0.381815	0	3.30362e-05	0	3.56848e-07	3.16422e-06	0	2.37378e-06	2.45474	0.242457
TENM3	1.14868e-05	1.39956e-06	3.03277e-06	5.39706e-06	7.82296e-07	8.15578e-07	5.43684e-07	3.81901e-06	5.43684e-07	0.320332	3.4787e-06	9.89642e-07	2.21854e-06	4.92682e-06	7.14136e-07	7.44518e-07	3.14624e-07	2.45476	0.24246
PCDHB9	6.12182e-05	1.39956e-06	3.07588e-05	3.59804e-06	9.11934e-06	2.25525e-06	7.9686e-06	1.80582e-05	7.9686e-06	0.47059	3.53444e-05	9.89642e-07	1.93205e-05	3.28455e-06	6.13513e-06	1.60106e-06	4.30983e-06	2.45529	0.242549
QTRT2	0.000206628	3.09476e-05	5.09682e-05	4.38493e-05	3.23884e-05	2.42856e-05	1.11849e-05	6.48446e-05	1.11849e-05	0.185056	9.94234e-05	1.27261e-05	1.05778e-05	1.243e-05	1.36023e-05	6.39459e-06	2.25975e-06	2.45539	0.242565
KCNC3	6.12182e-05	2.81485e-06	1.57694e-05	9.57387e-06	2.27913e-06	7.61626e-06	7.55822e-06	1.65453e-05	7.55822e-06	0.487779	3.53444e-05	1.14919e-06	9.61046e-06	5.73788e-06	1.07453e-06	6.95266e-06	5.20687e-06	2.45673	0.242788
GSDMA	0	4.81198e-05	0	1.73842e-06	0	5.45403e-06	0	9.21871e-06	0	0.0978597	0	3.27196e-05	0	1.21033e-06	0	4.06443e-06	0	2.45728	0.242879
OR9G1	7.27051e-05	2.81485e-06	6.51937e-06	2.32713e-05	5.33039e-06	2.28855e-06	1.01586e-05	1.88216e-05	1.01586e-05	0.56295	3.20457e-05	1.14919e-06	4.46606e-06	1.09718e-05	3.88033e-06	1.63042e-06	5.11811e-06	2.45736	0.242893
CLDN17	0	1.13394e-05	7.79968e-07	0	7.82296e-07	0	6.10742e-07	2.15028e-06	6.10742e-07	0.511301	0	8.01817e-06	7.1201e-07	0	7.14136e-07	0	5.57529e-07	2.4574	0.2429
ORAI3	2.29736e-05	7.07658e-05	2.89296e-06	6.17829e-06	8.39335e-06	1.75325e-06	6.046e-06	1.88262e-05	6.046e-06	0.355388	6.95739e-06	2.78735e-05	2.09431e-06	2.4119e-06	3.00584e-06	1.01592e-06	3.11711e-06	2.45964	0.243274
EFCAB7	6.59101e-05	7.64126e-05	5.78994e-05	1.66088e-05	1.46448e-05	9.74815e-06	6.10742e-07	4.0204e-05	6.10742e-07	0.0390919	3.40708e-05	2.91059e-05	2.83406e-05	4.03861e-06	6.03039e-06	4.49861e-06	5.57529e-07	2.45977	0.243295
CEP68	9.56787e-05	1.97511e-05	1.35106e-05	7.03464e-06	1.75804e-05	2.31607e-05	8.97711e-07	2.94527e-05	8.97711e-07	0.0623167	2.55917e-05	9.45575e-06	5.57327e-06	3.21645e-06	8.49791e-06	1.25949e-05	5.66606e-07	2.4604	0.243401
PRSS54	6.79496e-06	9.484e-05	0	6.13838e-06	0	2.69627e-06	7.62528e-06	1.84116e-05	7.62528e-06	0.444336	3.92307e-06	6.57491e-05	0	4.47989e-06	0	1.67555e-06	5.21216e-06	2.46059	0.243432
OR7D2	6.12182e-05	1.417e-05	1.77953e-05	2.14723e-05	9.64584e-06	4.3884e-06	2.97237e-06	2.14483e-05	2.97237e-06	0.176956	3.53444e-05	7.58935e-06	9.97439e-06	1.14263e-05	3.37653e-06	3.19696e-06	2.71339e-06	2.46235	0.243726
ASPG	7.0602e-05	1.39956e-06	1.36564e-05	7.30355e-06	1.50791e-05	2.60199e-06	8.34473e-06	1.84404e-05	8.34473e-06	0.480685	3.29711e-05	9.89642e-07	9.99922e-06	3.41122e-06	6.60526e-06	1.65168e-06	7.02843e-06	2.46249	0.243748
PRDM7	6.12182e-05	2.26788e-05	1.29102e-05	2.13852e-05	1.1894e-05	6.79942e-06	1.32651e-06	2.28143e-05	1.32651e-06	0.0976939	3.53444e-05	1.60363e-05	1.01726e-05	1.14927e-05	6.64361e-06	4.04416e-06	9.5765e-07	2.46287	0.243812
MFAP5	6.12182e-05	2.40784e-05	6.25186e-06	7.09498e-06	3.68865e-07	1.24735e-05	9.15583e-06	1.8581e-05	9.15583e-06	0.518658	3.53444e-05	1.57342e-05	2.63855e-06	4.63016e-06	3.36726e-07	6.76211e-06	5.33884e-06	2.46421	0.244035
C7orf33	0	5.94592e-05	4.5927e-06	0	3.46623e-06	0	3.61124e-06	1.1253e-05	3.61124e-06	0.376335	0	3.08704e-05	2.31792e-06	0	3.16422e-06	0	1.87577e-06	2.46461	0.244102
AKAP3	6.12182e-05	4.81355e-05	3.66499e-05	2.776e-06	7.9307e-06	5.35975e-06	1.08608e-05	2.70117e-05	1.08608e-05	0.423422	3.53444e-05	3.27162e-05	3.01683e-05	1.23464e-06	3.63689e-06	4.06532e-06	5.16385e-06	2.46561	0.244269
URAD	9.35756e-05	2.24559e-05	2.80341e-05	7.66094e-06	1.74838e-05	6.95738e-06	1.14825e-05	2.93613e-05	1.14825e-05	0.411133	2.61321e-05	1.11966e-05	1.01563e-05	2.81465e-06	4.54652e-06	3.06651e-06	4.34268e-06	2.46615	0.244359
GPX8	0.000206628	1.97368e-05	9.51154e-06	6.30429e-05	3.68126e-05	1.63308e-05	1.31067e-05	5.86772e-05	1.31067e-05	0.236384	9.94234e-05	8.2346e-06	4.45945e-06	3.45425e-05	1.04397e-05	6.24105e-06	5.30034e-06	2.46626	0.244376
SH3RF3	6.59101e-05	0	0	1.79902e-06	6.41221e-06	1.50469e-05	5.39893e-06	1.48614e-05	5.39893e-06	0.403428	3.40708e-05	0	0	1.64227e-06	3.12082e-06	7.71523e-06	2.9389e-06	2.46641	0.244401
KCNH5	6.80132e-05	1.27547e-05	3.52635e-05	1.41087e-05	1.15116e-06	1.68637e-05	6.10742e-07	2.46925e-05	6.10742e-07	0.0626931	3.35553e-05	7.7423e-06	2.05835e-05	9.24588e-06	7.26076e-07	1.36855e-05	5.57529e-07	2.4667	0.244451
VPREB1	0	9.34405e-05	7.79968e-07	6.73755e-07	1.14998e-05	0	2.88732e-06	1.77323e-05	2.88732e-06	0.207519	0	6.60724e-05	7.1201e-07	6.15051e-07	4.74688e-06	0	2.33554e-06	2.46727	0.244544
AADAT	1.40756e-05	0.00010047	5.69881e-06	9.42032e-06	4.03021e-06	9.49569e-06	1.41114e-06	2.38651e-05	1.41114e-06	0.0969691	8.12654e-06	6.4463e-05	2.43361e-06	3.89851e-06	3.10253e-06	4.40842e-06	6.22159e-07	2.46744	0.244574
ZIM3	0	9.76392e-05	1.4383e-05	1.17912e-05	2.71575e-06	0	2.88732e-06	2.10882e-05	2.88732e-06	0.175991	0	6.51429e-05	1.00401e-05	5.78294e-06	2.10113e-06	0	2.33554e-06	2.46786	0.244644
KCNJ5	6.12182e-05	2.68775e-05	2.53861e-05	4.35218e-06	5.53567e-06	1.01573e-05	7.1641e-06	2.22545e-05	7.1641e-06	0.351076	3.53444e-05	1.53049e-05	1.99679e-05	3.56196e-06	2.91352e-06	6.65589e-06	2.59733e-06	2.46861	0.244768
TPH1	0.000186441	5.35307e-05	2.92515e-05	5.45808e-05	3.64946e-05	1.84579e-05	9.35109e-06	6.31262e-05	9.35109e-06	0.161418	2.18567e-05	1.45327e-05	1.38769e-05	2.03931e-05	1.01315e-05	9.23947e-06	2.17973e-06	2.46905	0.244842
OSBPL3	8.6295e-05	8.47598e-06	1.7829e-05	7.31137e-06	1.49079e-05	9.429e-06	8.65609e-06	2.40414e-05	8.65609e-06	0.385605	2.91801e-05	4.76612e-06	9.49872e-06	2.98364e-06	4.71018e-06	3.04228e-06	3.03483e-06	2.47008	0.245013
OR51E1	6.59101e-05	5.09504e-05	2.76727e-05	4.96592e-06	4.0049e-06	1.68637e-05	6.38537e-06	2.83946e-05	6.38537e-06	0.251249	3.40708e-05	3.20808e-05	1.16586e-05	1.64291e-06	3.26858e-06	1.36855e-05	4.57757e-06	2.47009	0.245016
LYPD4	6.12182e-05	9.76706e-05	7.79968e-07	5.18418e-05	8.84272e-06	8.43058e-06	8.97711e-07	3.81307e-05	8.97711e-07	0.0484968	3.53444e-05	6.50959e-05	7.1201e-07	4.06129e-05	6.07544e-06	3.85687e-06	5.66606e-07	2.47015	0.245025
MAP2	7.0602e-05	4.95351e-05	1.11121e-05	2.57994e-05	6.99785e-06	1.03728e-05	6.0746e-06	2.90699e-05	6.0746e-06	0.235272	3.29711e-05	3.23863e-05	6.69333e-06	1.76569e-05	3.88508e-06	8.09634e-06	3.73934e-06	2.47075	0.245124
MEIOB	6.80132e-05	5.94592e-05	3.5643e-05	5.81446e-06	1.93346e-06	8.08384e-06	1.47988e-05	2.98245e-05	1.47988e-05	0.51254	3.35553e-05	3.08704e-05	3.02534e-05	2.57069e-06	1.40035e-06	3.80707e-06	7.25791e-06	2.47169	0.245282
SYTL3	0.00013182	2.54937e-05	9.51154e-06	6.92046e-06	9.82212e-06	1.53321e-05	2.46717e-05	3.315e-05	2.46717e-05	0.751733	6.81416e-05	1.54015e-05	4.45945e-06	2.68916e-06	4.04613e-06	7.20356e-06	6.22847e-06	2.47271	0.245452
CNFN	1.40756e-05	1.69377e-05	3.44601e-06	6.13838e-06	6.30934e-06	4.68838e-07	0	7.89597e-06	0	0.11241	8.12654e-06	7.66818e-06	2.17243e-06	4.47989e-06	2.99848e-06	4.27988e-07	0	2.47388	0.245647
OR6Y1	6.80132e-05	5.59826e-06	1.59963e-05	1.31792e-05	1.32134e-05	4.48268e-06	5.56819e-06	2.00805e-05	5.56819e-06	0.311576	3.35553e-05	3.95857e-06	9.68996e-06	9.00827e-06	7.87953e-06	3.2006e-06	2.4828e-06	2.47404	0.245673
ADGRL4	6.12182e-05	1.2739e-05	2.11299e-06	1.85358e-05	4.81251e-06	1.34776e-05	1.61348e-06	1.8816e-05	1.61348e-06	0.131887	3.53444e-05	7.7447e-06	1.4125e-06	1.34852e-05	3.01409e-06	6.63545e-06	9.26731e-07	2.47491	0.245818
HSD17B1	0	1.27547e-05	0	2.18993e-06	5.63983e-07	0	2.86968e-07	2.58477e-06	2.86968e-07	0.35901	0	7.7423e-06	0	1.60934e-06	5.14844e-07	0	2.61965e-07	2.47524	0.245873
PDE4B	7.0602e-05	2.54937e-05	2.89296e-06	2.49315e-06	2.49744e-06	1.13462e-05	1.42907e-05	1.92209e-05	1.42907e-05	0.756182	3.29711e-05	1.54015e-05	2.09431e-06	1.4432e-06	1.36475e-06	4.4602e-06	1.05089e-05	2.47531	0.245885
HAUS8	3.39748e-05	7.04498e-06	6.47878e-06	6.65688e-06	2.27913e-06	7.14564e-06	2.01533e-06	1.05967e-05	2.01533e-06	0.260016	1.96153e-05	2.99493e-06	2.71683e-06	3.04505e-06	1.07453e-06	6.52305e-06	1.03904e-06	2.47739	0.246231
AC013470.2	7.95e-05	8.35376e-05	3.25457e-05	3.16326e-05	8.7591e-06	6.17481e-06	1.06843e-05	4.03583e-05	1.06843e-05	0.282513	3.03943e-05	3.26927e-05	1.92338e-05	1.20784e-05	3.05174e-06	4.79915e-06	4.33237e-06	2.47742	0.246237
CCDC73	0.000127128	1.69534e-05	3.55182e-05	3.54482e-05	1.85954e-05	3.00985e-06	1.46046e-05	3.94422e-05	1.46046e-05	0.385848	6.9374e-05	7.13489e-06	1.92741e-05	2.15863e-05	8.6478e-06	1.48272e-06	6.391e-06	2.47813	0.246355
C12orf54	6.12182e-05	1.41385e-05	3.03277e-06	1.04708e-05	4.5942e-06	1.52325e-05	3.20939e-06	1.81145e-05	3.20939e-06	0.220219	3.53444e-05	7.59135e-06	2.21854e-06	6.04963e-06	3.12558e-06	1.39053e-05	2.92976e-06	2.47826	0.246377
HJURP	0.000163206	3.6673e-05	5.04342e-05	2.72362e-05	2.3909e-05	2.33775e-05	1.07689e-05	5.41394e-05	1.07689e-05	0.213439	6.23462e-05	8.68948e-06	1.96688e-05	7.53651e-06	8.42324e-06	1.29075e-05	4.36473e-06	2.47908	0.246513
OR6K6	0.000122436	5.61398e-06	2.02095e-05	8.84681e-06	1.84794e-05	3.57282e-06	2.22802e-05	2.98598e-05	2.22802e-05	0.754386	7.06887e-05	2.79915e-06	1.0028e-05	4.5005e-06	9.21837e-06	3.26152e-06	1.29479e-05	2.47953	0.246589
KLK12	3.39748e-05	1.8353e-05	3.09661e-05	1.03831e-05	1.15116e-06	3.57282e-06	2.60035e-06	1.64001e-05	2.60035e-06	0.206915	1.96153e-05	7.19806e-06	1.96155e-05	4.75571e-06	7.26076e-07	3.26152e-06	2.37378e-06	2.48023	0.246705
OR2T11	0	0.000140161	2.01758e-05	2.38509e-06	9.42836e-06	9.09857e-07	5.82943e-06	2.88433e-05	5.82943e-06	0.228843	0	9.91086e-05	1.07168e-05	1.18413e-06	4.35722e-06	8.30582e-07	3.16212e-06	2.48084	0.246807
SCN3B	7.0602e-05	1.69534e-05	1.11767e-05	7.30355e-06	9.70415e-06	7.70928e-06	9.80083e-06	2.05748e-05	9.80083e-06	0.500622	3.29711e-05	7.13489e-06	1.02029e-05	3.41122e-06	4.29029e-06	3.87078e-06	4.32937e-06	2.48132	0.246886
INHBB	0	4.67202e-05	0	1.32042e-06	6.58596e-06	4.68838e-07	5.13432e-07	9.18258e-06	5.13432e-07	0.14863	0	3.30362e-05	0	1.20538e-06	2.99217e-06	4.27988e-07	4.68697e-07	2.48268	0.247113
INSM1	3.49461e-05	1.97511e-05	9.01712e-06	3.98836e-06	7.36825e-06	8.08384e-06	8.30653e-07	1.38591e-05	8.30653e-07	0.123201	1.46898e-05	9.45575e-06	4.45041e-06	2.47764e-06	2.78311e-06	3.80707e-06	5.29442e-07	2.48391	0.247318
ZIC5	7.0602e-05	1.55538e-05	5.51248e-06	1.49107e-05	2.08e-05	0	7.65511e-06	2.12298e-05	7.65511e-06	0.389347	3.29711e-05	7.20833e-06	4.4539e-06	6.88809e-06	7.28426e-06	0	2.83958e-06	2.48438	0.247396
SMTN	0.000379353	0.000234426	0.000165727	0.000131957	7.7413e-05	3.95219e-05	1.27485e-05	0.0001714	1.27485e-05	0.0797481	3.4795e-05	1.7863e-05	4.66776e-05	2.91752e-05	2.33256e-05	1.28314e-05	4.75547e-06	2.48443	0.247404
SLC22A2	0.000122436	1.41543e-05	2.76727e-05	2.2497e-05	1.44107e-05	1.70189e-05	9.78442e-06	3.6365e-05	9.78442e-06	0.288623	7.06887e-05	7.41432e-06	1.16586e-05	1.38338e-05	3.97348e-06	1.36729e-05	4.73248e-06	2.48453	0.247421
SLC45A1	6.12182e-05	1.417e-05	2.46933e-05	1.11643e-05	1.19148e-05	6.26909e-06	3.58311e-06	2.15716e-05	3.58311e-06	0.203048	3.53444e-05	7.58935e-06	2.00878e-05	4.80496e-06	6.20882e-06	4.79572e-06	2.65861e-06	2.48522	0.247536
ERCC4	0.000143307	2.25831e-05	3.39523e-05	4.59967e-05	1.83612e-05	6.741e-06	1.49679e-05	4.51569e-05	1.49679e-05	0.345948	6.47663e-05	6.73697e-06	2.05544e-05	2.1926e-05	1.1408e-05	4.25201e-06	6.07049e-06	2.48801	0.248001
PIP5K1C	0.00014541	7.02926e-06	4.21886e-05	1.62927e-05	2.68576e-05	1.68882e-05	1.03714e-05	4.24444e-05	1.03714e-05	0.261746	6.40913e-05	2.97641e-06	2.97563e-05	4.76885e-06	3.21832e-06	5.97376e-06	2.34768e-06	2.48803	0.248005
CYP3A7	6.80132e-05	1.69534e-05	5.47189e-06	1.80848e-05	1.54256e-05	1.11891e-05	2.86968e-07	2.2523e-05	2.86968e-07	0.0547111	3.35553e-05	7.13489e-06	2.58088e-06	1.34542e-05	7.34474e-06	7.06446e-06	2.61965e-07	2.48807	0.248011
OR4C3	6.79496e-06	0.000107579	3.44601e-06	1.72282e-05	4.39908e-06	3.07083e-06	2.88732e-06	2.3753e-05	2.88732e-06	0.157044	3.92307e-06	6.31096e-05	2.17243e-06	9.19974e-06	3.04032e-06	1.58258e-06	2.33554e-06	2.48846	0.248076
FGF5	6.12182e-05	5.23499e-05	7.07242e-06	5.05302e-06	1.54717e-05	1.47624e-05	3.32427e-06	2.5988e-05	3.32427e-06	0.16023	3.53444e-05	3.17648e-05	4.35875e-06	2.63759e-06	1.16692e-05	6.79646e-06	1.85431e-06	2.49008	0.248347
MPZ	6.79496e-06	0.000158529	2.42394e-05	4.6021e-06	1.56459e-06	1.08092e-05	5.979e-06	3.44233e-05	5.979e-06	0.197017	3.92307e-06	9.49258e-05	2.00893e-05	2.09841e-06	1.42827e-06	6.61089e-06	2.00829e-06	2.4916	0.2486
WNT16	6.12182e-05	4.21441e-06	1.36564e-05	1.52011e-05	1.62915e-05	0	5.02691e-06	1.84303e-05	5.02691e-06	0.310181	3.53444e-05	1.89699e-06	9.99922e-06	8.85831e-06	9.02745e-06	0	2.68521e-06	2.49174	0.248623
C8orf34	0.000140718	3.25387e-05	2.32085e-05	1.71474e-05	9.5997e-06	2.60126e-05	1.61948e-05	4.15375e-05	1.61948e-05	0.404226	6.55624e-05	1.4126e-05	1.16734e-05	4.79998e-06	3.57471e-06	1.24515e-05	6.13025e-06	2.49208	0.24868
KIAA0319	4.69186e-06	0.000107595	3.25968e-06	4.40635e-06	4.81251e-06	7.61626e-06	2.85706e-06	2.20636e-05	2.85706e-06	0.167236	2.70885e-06	6.30847e-05	2.23303e-06	2.43382e-06	3.01409e-06	6.95266e-06	2.33821e-06	2.49223	0.248705
PRAMEF2	6.80132e-05	1.39956e-06	0	2.18993e-06	6.99785e-06	7.61626e-06	1.21282e-05	1.43695e-05	1.21282e-05	0.854174	3.35553e-05	9.89642e-07	0	1.60934e-06	3.88508e-06	6.95266e-06	7.88252e-06	2.49282	0.248803
DSEL	0.000133923	1.55538e-05	1.74691e-05	1.68037e-05	2.80573e-05	1.71119e-05	9.66271e-06	3.81532e-05	9.66271e-06	0.272333	6.7381e-05	7.20833e-06	9.97831e-06	8.88057e-06	1.25184e-05	6.60806e-06	5.22948e-06	2.49495	0.249159
LRP2	1.35899e-05	0.000110394	5.14576e-06	1.98562e-05	9.08186e-06	3.57282e-06	1.61348e-06	2.69401e-05	1.61348e-06	0.0935388	7.84614e-06	6.23572e-05	2.32222e-06	1.34951e-05	3.49387e-06	3.26152e-06	9.26731e-07	2.49538	0.24923
METTL5	0.000222807	3.94565e-05	6.65965e-05	2.57058e-05	3.6022e-05	2.38128e-05	2.38024e-05	6.90668e-05	2.38024e-05	0.353983	9.47343e-05	9.98791e-06	2.92213e-05	9.44813e-06	6.80686e-06	1.28622e-05	4.52187e-06	2.49641	0.249402
PRAMEF12	6.79496e-06	0	4.95943e-06	0	0	8.15578e-07	1.0698e-06	2.09499e-06	1.0698e-06	0.668756	3.92307e-06	0	4.52732e-06	0	0	7.44518e-07	9.76585e-07	2.49677	0.249461
ZSCAN23	4.69186e-06	2.54937e-05	8.77217e-06	3.08593e-06	9.32848e-07	1.63116e-06	5.73937e-07	7.43461e-06	5.73937e-07	0.186605	2.70885e-06	1.54015e-05	6.59014e-06	2.41429e-06	5.55971e-07	1.48904e-06	5.2393e-07	2.49677	0.249462
SUV39H2	0.000133923	9.75161e-05	3.66838e-05	3.28471e-05	2.41503e-05	1.12211e-05	1.81096e-05	5.6057e-05	1.81096e-05	0.334921	6.7381e-05	2.20608e-05	1.14821e-05	8.42983e-06	4.25661e-06	4.07741e-06	7.23588e-06	2.4975	0.249583
OR52K2	6.12182e-05	2.81485e-06	1.55425e-05	1.3294e-05	1.89364e-05	3.41757e-06	1.32651e-06	1.92039e-05	1.32651e-06	0.115151	3.53444e-05	1.14919e-06	9.62484e-06	8.86385e-06	1.58297e-05	1.97618e-06	9.5765e-07	2.49785	0.249641
SH2D4B	0	9.34405e-05	7.79968e-07	2.34872e-05	0	0	2.42656e-06	1.96179e-05	2.42656e-06	0.166193	0	6.60724e-05	7.1201e-07	1.37469e-05	0	0	1.91803e-06	2.4985	0.24975
GPR61	6.12182e-05	0	3.25968e-06	2.38929e-05	1.53212e-05	4.54417e-06	0	1.80394e-05	0	0.0525227	3.53444e-05	0	2.23303e-06	1.81572e-05	1.1734e-05	4.14824e-06	0	2.49861	0.249768
ULBP2	7.95e-05	5.94592e-05	1.55994e-06	8.81914e-06	3.13467e-05	6.36389e-06	7.58847e-06	3.11748e-05	7.58847e-06	0.266931	3.03943e-05	3.08704e-05	1.42402e-06	4.4876e-06	2.80023e-05	4.14862e-06	5.21692e-06	2.49906	0.249844
UBQLN4	0.000232191	3.52106e-05	4.74997e-05	0.000121216	3.00123e-05	5.20412e-06	1.48416e-05	7.85555e-05	1.48416e-05	0.199127	9.21039e-05	1.00258e-05	1.80155e-05	5.79718e-05	9.39628e-06	2.37977e-06	5.02784e-06	2.49941	0.249902
SNTG2	6.12182e-05	9.90387e-05	1.67229e-05	1.23295e-05	3.18647e-05	8.15578e-07	7.13795e-06	3.69983e-05	7.13795e-06	0.214166	3.53444e-05	6.48603e-05	9.70301e-06	5.7987e-06	1.45378e-05	7.44518e-07	4.48764e-06	2.50064	0.250106
LYZL2	1.14868e-05	0	1.33302e-06	1.34751e-06	5.63983e-07	2.60199e-06	8.97711e-07	2.88889e-06	8.97711e-07	0.487983	3.4787e-06	0	7.86168e-07	1.2301e-06	5.14844e-07	1.65168e-06	5.66606e-07	2.50078	0.250129
NDST3	6.59101e-05	4.67729e-05	7.43915e-06	8.14538e-06	2.11493e-05	6.33058e-06	7.01241e-06	2.59579e-05	7.01241e-06	0.297219	3.40708e-05	3.17531e-05	6.79098e-06	4.54771e-06	8.27201e-06	4.14263e-06	3.36672e-06	2.50167	0.250279
FEZF2	0	2.54937e-05	5.53052e-07	6.13838e-06	1.34628e-06	0	0	5.58856e-06	0	0.151778	0	1.54015e-05	5.04865e-07	4.47989e-06	7.92456e-07	0	0	2.50307	0.250512
CADM2	6.12182e-05	4.67729e-05	7.63529e-05	2.80022e-05	7.88456e-06	8.15578e-07	2.95756e-06	3.68411e-05	2.95756e-06	0.104584	3.53444e-05	3.17531e-05	3.69911e-05	1.32032e-05	3.93528e-06	7.44518e-07	1.21746e-06	2.50375	0.250626
HTR2A	6.79496e-06	9.6271e-05	4.03965e-06	2.27677e-05	4.09714e-06	2.44673e-06	8.60905e-07	2.27362e-05	8.60905e-07	0.0783995	3.92307e-06	6.54324e-05	2.42128e-06	1.81433e-05	1.5899e-06	2.23355e-06	7.85895e-07	2.50382	0.250636
OSBPL1A	8.83981e-05	0.000118791	8.03871e-06	1.15893e-05	2.80653e-05	1.56664e-05	1.0441e-05	4.50915e-05	1.0441e-05	0.248224	3.06731e-05	6.05119e-05	3.65245e-06	4.28576e-06	1.17631e-05	7.07141e-06	4.73911e-06	2.50495	0.250825
CLCA1	0.00360968	0.00267896	0.0019486	0.00109355	0.000848972	0.000307799	0.000220785	0.00174793	0.000220785	0.126812	0.00100116	0.000761667	0.000708774	0.000354844	0.000173779	7.75731e-05	4.38326e-05	2.50503	0.250839
DEFB115	0.000122436	0.000118918	2.80522e-05	3.38915e-05	1.13924e-05	2.15951e-05	1.68884e-05	5.60477e-05	1.68884e-05	0.31357	7.06887e-05	6.17408e-05	1.94898e-05	1.705e-05	7.99942e-06	8.3826e-06	6.10538e-06	2.50513	0.250855
LRRC14B	6.12182e-05	1.41528e-06	2.11299e-06	6.73755e-07	9.16394e-06	7.96122e-06	8.93379e-06	1.37576e-05	8.93379e-06	0.673132	3.53444e-05	1.00076e-06	1.4125e-06	6.15051e-07	7.96826e-06	6.41575e-06	2.89215e-06	2.50556	0.250926
FAM205A	7.27051e-05	3.82326e-05	2.76727e-05	2.45061e-05	3.1643e-06	9.24742e-06	8.58792e-06	2.92547e-05	8.58792e-06	0.316907	3.20457e-05	2.31177e-05	1.16586e-05	1.7868e-05	1.60202e-06	6.8129e-06	3.24493e-06	2.5073	0.251217
PCDH15	0.000129231	1.69377e-05	3.43784e-05	3.76238e-05	2.18833e-05	1.07814e-05	8.54296e-06	4.1806e-05	8.54296e-06	0.222935	6.88111e-05	7.66818e-06	1.03999e-05	1.44941e-05	9.40886e-06	6.54778e-06	2.89935e-06	2.50846	0.251411
PDE10A	0.000194432	0.000110126	5.20805e-05	7.26857e-05	3.23197e-05	8.55267e-06	2.35562e-05	7.83662e-05	2.35562e-05	0.309405	5.22907e-05	2.05832e-05	1.5503e-05	1.8325e-05	1.17198e-05	3.78059e-06	4.8457e-06	2.51032	0.25172
SOAT2	6.12182e-05	0	2.82791e-05	1.17035e-05	5.27279e-06	3.63394e-06	7.89585e-06	1.83513e-05	7.89585e-06	0.459704	3.53444e-05	0	1.9474e-05	4.79445e-06	2.9417e-06	1.64238e-06	3.3367e-06	2.51101	0.251835
RTN2	6.12182e-05	4.23013e-06	1.88607e-06	4.77017e-06	1.53445e-05	5.4205e-06	6.58638e-06	1.54783e-05	6.58638e-06	0.460387	3.53444e-05	1.9144e-06	1.11308e-06	2.36826e-06	4.72606e-06	2.59532e-06	2.31598e-06	2.51134	0.25189
PKD1L3	2.71798e-05	1.68577e-05	5.14576e-06	5.30937e-06	7.82296e-07	8.99496e-06	1.32651e-06	1.07116e-05	1.32651e-06	0.198649	1.56923e-05	7.58794e-06	2.32222e-06	3.18496e-06	7.14136e-07	6.75057e-06	9.5765e-07	2.51137	0.251895
RTL3	6.12182e-05	1.39956e-06	1.19566e-05	1.82529e-05	1.31926e-05	6.79942e-06	8.97711e-07	1.88032e-05	8.97711e-07	0.0958283	3.53444e-05	9.89642e-07	1.00846e-05	1.35382e-05	1.20432e-05	4.04416e-06	5.66606e-07	2.51451	0.252418
SPAG6	0	0.000107595	4.95943e-06	3.3146e-06	4.78719e-06	9.08835e-06	1.0698e-06	2.16241e-05	1.0698e-06	0.0914865	0	6.30847e-05	4.52732e-06	2.36578e-06	3.18579e-06	8.29649e-06	9.76585e-07	2.51717	0.252861
PRMT5	5.27422e-05	2.10721e-05	1.18695e-05	1.8921e-05	1.62325e-05	3.47869e-06	1.05712e-06	2.07193e-05	1.05712e-06	0.0947136	1.70184e-05	9.48493e-06	7.07893e-06	5.9477e-06	4.55087e-06	1.53325e-06	6.99449e-07	2.51739	0.252899
PTPN13	6.59101e-05	1.55381e-05	1.55994e-06	2.17155e-05	1.07024e-05	5.35975e-06	6.67719e-06	2.0131e-05	6.67719e-06	0.363315	3.40708e-05	7.56541e-06	1.42402e-06	1.14339e-05	6.16907e-06	4.06532e-06	3.17334e-06	2.5179	0.252983
TMEM45A	7.73969e-05	5.61398e-06	7.85239e-06	7.35772e-06	1.26302e-05	1.47957e-05	5.11154e-06	2.09412e-05	5.11154e-06	0.278542	3.07013e-05	2.79915e-06	4.48334e-06	3.92742e-06	7.93204e-06	6.79322e-06	2.07845e-06	2.51853	0.253088
DDX50	0.000102474	4.3718e-05	1.70558e-05	2.13254e-05	1.59481e-05	9.61207e-06	1.46098e-05	3.50222e-05	1.46098e-05	0.433338	2.43337e-05	1.08386e-05	7.06869e-06	6.47338e-06	5.57872e-06	4.2991e-06	1.5567e-06	2.5187	0.253117
KLHDC8A	0	1.41543e-05	1.55994e-06	6.73755e-07	1.15116e-06	0	6.10742e-07	2.92319e-06	6.10742e-07	0.41057	0	7.41432e-06	1.42402e-06	6.15051e-07	7.26076e-07	0	5.57529e-07	2.51872	0.25312
C22orf42	6.79496e-06	4.81882e-05	2.11299e-06	8.13256e-06	6.74597e-06	4.68838e-07	8.67458e-07	1.20739e-05	8.67458e-07	0.142838	3.92307e-06	3.14622e-05	1.4125e-06	4.29321e-06	3.22368e-06	4.27988e-07	5.59906e-07	2.5188	0.253133
OR5A2	1.35899e-05	5.09347e-05	6.51937e-06	3.7932e-06	9.21005e-06	9.09857e-07	2.75033e-06	1.41595e-05	2.75033e-06	0.247392	7.84614e-06	3.20836e-05	4.46606e-06	1.74238e-06	4.25977e-06	8.30582e-07	1.92097e-06	2.51919	0.253199
KIAA0895	6.12182e-05	5.51648e-05	2.66604e-06	1.795e-05	1.23139e-05	6.83273e-06	8.80783e-06	2.60243e-05	8.80783e-06	0.362927	3.53444e-05	3.11732e-05	1.57234e-06	8.46376e-06	4.76684e-06	4.04965e-06	3.01348e-06	2.51929	0.253216
ABCB9	6.12182e-05	1.69377e-05	8.26563e-06	5.18817e-06	6.06654e-06	2.00612e-05	1.18468e-06	1.96229e-05	1.18468e-06	0.105935	3.53444e-05	7.66818e-06	4.22922e-06	2.42812e-06	3.13019e-06	8.96351e-06	6.8447e-07	2.5196	0.253266
TRIM43	6.12182e-05	0.00019962	1.00646e-05	1.64134e-05	1.75932e-05	1.53907e-05	1.57798e-05	5.33834e-05	1.57798e-05	0.308547	3.53444e-05	0.000129339	4.56455e-06	8.63572e-06	1.20764e-05	7.9583e-06	6.45912e-06	2.52046	0.253409
GLUL	0.000114446	2.81485e-05	2.03155e-05	1.67646e-05	1.50591e-05	1.77929e-05	1.22722e-05	3.54211e-05	1.22722e-05	0.36441	2.09273e-05	1.14919e-05	8.33867e-06	5.69804e-06	5.40975e-06	6.17668e-06	4.64866e-06	2.52095	0.253491
DKK1	0.000129231	5.6297e-06	6.37956e-06	1.53085e-05	2.40141e-05	2.75171e-05	4.28408e-06	3.46801e-05	4.28408e-06	0.148096	6.88111e-05	2.29839e-06	3.81767e-06	8.60681e-06	7.07869e-06	1.99233e-05	1.97679e-06	2.52408	0.254014
ATP2B2	7.0602e-05	0	0	6.65629e-06	6.63052e-06	9.08835e-06	1.11253e-05	1.54962e-05	1.11253e-05	0.735037	3.29711e-05	0	0	3.94594e-06	2.98709e-06	8.29649e-06	6.74594e-06	2.52431	0.254052
PGM5	0.000129231	5.37181e-05	2.4274e-05	4.09399e-05	2.39912e-05	4.07496e-06	1.77988e-05	4.60383e-05	1.77988e-05	0.39965	6.88111e-05	3.17316e-05	9.92676e-06	2.60196e-05	1.01972e-05	1.98869e-06	6.85718e-06	2.5244	0.254067
SPDYE6	0	4.95351e-05	1.1025e-05	1.34751e-06	6.52611e-06	0	6.10742e-07	1.14056e-05	6.10742e-07	0.12984	0	3.23863e-05	8.90781e-06	1.2301e-06	3.87376e-06	0	5.57529e-07	2.5265	0.254417
GTSE1	6.80132e-05	2.26145e-05	1.10895e-05	1.194e-05	1.6175e-05	1.20991e-05	2.43145e-06	2.36552e-05	2.43145e-06	0.139178	3.35553e-05	6.7544e-06	6.81205e-06	5.24853e-06	5.26114e-06	6.52721e-06	1.40708e-06	2.52669	0.254449
NRTN	6.80132e-05	4.21441e-06	1.47962e-05	3.51035e-06	2.60031e-06	1.02182e-05	1.16155e-05	1.72255e-05	1.16155e-05	0.69219	3.35553e-05	1.89699e-06	9.95179e-06	1.75472e-06	1.6704e-06	6.66797e-06	5.23601e-06	2.52671	0.254452
DEFB136	0	9.62396e-05	1.52163e-05	1.73842e-06	4.81251e-06	4.54417e-06	2.97237e-06	2.04252e-05	2.97237e-06	0.185407	0	6.54392e-05	9.74223e-06	1.21033e-06	3.01409e-06	4.14824e-06	2.71339e-06	2.52715	0.254524
ANP32D	7.27051e-05	5.64542e-06	1.80222e-05	4.18411e-06	2.76462e-05	4.04166e-06	3.78332e-06	2.20408e-05	3.78332e-06	0.207603	3.20457e-05	2.83059e-06	9.85965e-06	1.63369e-06	2.16123e-05	3.20349e-06	2.87123e-06	2.52715	0.254525
BRINP1	7.27051e-05	1.2739e-05	1.80222e-05	1.19264e-05	8.90811e-06	1.52325e-05	3.78332e-06	2.32555e-05	3.78332e-06	0.197205	3.20457e-05	7.7447e-06	9.85965e-06	5.67713e-06	3.62464e-06	1.39053e-05	2.87123e-06	2.52849	0.254748
SPATA31A1	6.59101e-05	5.37181e-05	2.19092e-05	8.42823e-06	2.30232e-06	1.29145e-05	1.25022e-05	2.75304e-05	1.25022e-05	0.473256	3.40708e-05	3.17316e-05	1.06724e-05	4.5945e-06	1.45215e-06	6.66844e-06	6.12888e-06	2.52864	0.254774
ZNF705G	0.000133923	9.87555e-06	7.66797e-05	2.43298e-05	3.58121e-05	1.28202e-05	1.11762e-06	4.89068e-05	1.11762e-06	0.0424315	6.7381e-05	4.72788e-06	3.9742e-05	6.11167e-06	1.42707e-05	6.78528e-06	7.73874e-07	2.52866	0.254777
CEL	0.000150588	5.65499e-05	2.19747e-05	3.97843e-05	1.38107e-05	3.49146e-05	8.03442e-06	5.2937e-05	8.03442e-06	0.1675	6.41261e-05	2.36402e-05	9.08924e-06	2.23561e-05	4.22917e-06	2.7028e-05	2.81981e-06	2.52883	0.254806
NUDT12	6.12182e-05	9.6271e-05	7.62547e-06	3.30205e-06	9.49994e-06	1.63923e-05	1.24935e-05	3.23848e-05	1.24935e-05	0.404181	3.53444e-05	6.54324e-05	4.30831e-06	1.95416e-06	3.06735e-06	7.83843e-06	6.37116e-06	2.52972	0.254954
OR2AE1	6.12182e-05	1.39956e-06	2.36864e-05	7.92255e-06	4.96306e-06	6.33058e-06	8.37498e-06	1.75867e-05	8.37498e-06	0.504391	3.53444e-05	9.89642e-07	2.01762e-05	7.23226e-06	3.0525e-06	4.14263e-06	7.03531e-06	2.53031	0.255051
GMPR	7.0602e-05	7.78279e-05	3.77214e-06	2.84534e-05	1.76403e-05	5.95031e-06	9.31924e-06	3.4041e-05	9.31924e-06	0.29449	3.29711e-05	2.85443e-05	2.22615e-06	9.94548e-06	5.23357e-06	2.46917e-06	4.20284e-06	2.53096	0.255161
AXIN2	1.82818e-05	0.000151357	4.91884e-06	1.66493e-05	7.35551e-06	1.11543e-05	5.53465e-06	3.49528e-05	5.53465e-06	0.181756	6.90259e-06	9.67579e-05	2.34044e-06	7.5974e-06	2.79273e-06	4.41047e-06	3.13261e-06	2.53097	0.255162
COL13A1	6.80132e-05	5.64542e-06	2.21221e-06	2.18993e-06	3.16741e-06	2.13158e-05	4.72726e-06	1.70907e-05	4.72726e-06	0.316587	3.35553e-05	2.83059e-06	2.01946e-06	1.60934e-06	1.8351e-06	4.85717e-06	2.20392e-06	2.53118	0.255197
AADACL4	1.35899e-05	1.13394e-05	1.36564e-05	7.55932e-06	1.8657e-06	0	1.0698e-06	8.00179e-06	1.0698e-06	0.229932	7.84614e-06	8.01817e-06	9.99922e-06	4.37192e-06	1.11194e-06	0	9.76585e-07	2.53241	0.255402
TET1	7.0602e-05	1.83687e-05	1.65916e-06	3.58863e-05	3.12919e-06	6.08068e-06	7.99885e-06	2.2621e-05	7.99885e-06	0.380969	3.29711e-05	6.82502e-06	1.5146e-06	2.6903e-05	2.85654e-06	2.17311e-06	4.32529e-06	2.53251	0.255418
SNED1	4.69186e-06	0.000157146	2.47972e-06	1.33397e-05	9.32848e-07	1.3138e-05	4.99425e-06	3.19546e-05	4.99425e-06	0.181894	2.70885e-06	9.52887e-05	2.26366e-06	1.21775e-05	5.55971e-07	4.37636e-06	2.55262e-06	2.53268	0.255446
OR2AT4	6.79496e-06	0.000144375	4.36579e-06	1.06053e-05	1.81802e-06	1.30703e-05	4.48082e-06	3.01716e-05	4.48082e-06	0.175827	3.92307e-06	9.81286e-05	2.19183e-06	4.02684e-06	1.65961e-06	7.14232e-06	2.65764e-06	2.53324	0.255539
CHD5	6.79496e-06	9.34405e-05	0	1.99418e-06	7.71475e-06	2.31637e-06	6.81417e-06	1.87101e-05	6.81417e-06	0.396455	3.92307e-06	6.60724e-05	0	1.23882e-06	6.22506e-06	1.3827e-06	4.53885e-06	2.53474	0.25579
CYP26C1	1.35899e-05	1.83687e-05	1.38299e-05	8.58407e-06	1.34628e-06	1.63116e-06	6.10742e-07	9.55834e-06	6.10742e-07	0.152556	7.84614e-06	6.82502e-06	1.01538e-05	4.31212e-06	7.92456e-07	1.48904e-06	5.57529e-07	2.53528	0.25588
LMLN	4.69186e-06	9.48558e-05	3.25968e-06	1.33548e-05	5.74536e-06	5.82859e-06	5.73937e-07	2.12893e-05	5.73937e-07	0.0706139	2.70885e-06	6.57456e-05	2.23303e-06	5.4161e-06	2.92123e-06	3.98402e-06	5.2393e-07	2.5354	0.255901
TTC23L	0	0.00014156	1.93424e-05	8.19317e-06	9.37985e-06	5.35923e-06	2.97237e-06	3.06392e-05	2.97237e-06	0.125552	0	9.87831e-05	1.10508e-05	4.4198e-06	4.33884e-06	4.89228e-06	2.71339e-06	2.53621	0.256034
MC2R	7.27051e-05	2.79913e-06	1.17297e-05	1.26202e-05	1.02107e-05	1.2976e-05	4.29888e-06	2.05068e-05	4.29888e-06	0.246382	3.20457e-05	1.97928e-06	1.0114e-05	8.95076e-06	4.41415e-06	7.15956e-06	2.63918e-06	2.53633	0.256054
NUDT17	7.0602e-05	7.01354e-06	3.67491e-05	1.94728e-05	9.06103e-06	5.57868e-06	5.65522e-06	2.47462e-05	5.65522e-06	0.258493	3.29711e-05	3.74576e-06	3.00727e-05	9.69446e-06	6.09436e-06	2.87434e-06	1.98841e-06	2.53763	0.256272
SYNPR	6.12182e-05	2.83057e-06	2.67191e-05	1.167e-05	4.96152e-06	3.51184e-06	9.41254e-06	1.84852e-05	9.41254e-06	0.534382	3.53444e-05	2.00151e-06	1.97147e-05	3.98734e-06	3.94381e-06	1.62134e-06	5.27016e-06	2.53884	0.256474
MARCOL	6.59101e-05	1.41528e-06	1.21302e-05	5.74748e-06	1.45389e-05	1.18179e-05	2.60035e-06	1.85933e-05	2.60035e-06	0.183754	3.40708e-05	1.00076e-06	1.02427e-05	4.54874e-06	1.18214e-05	8.17138e-06	2.37378e-06	2.53964	0.256606
CCDC121	7.0602e-05	1.55538e-05	3.20047e-05	2.38798e-05	9.44832e-06	3.60079e-06	7.12729e-06	2.58482e-05	7.12729e-06	0.302712	3.29711e-05	7.20833e-06	1.97279e-05	1.79826e-05	4.55226e-06	1.6879e-06	2.58901e-06	2.53969	0.256615
C2orf81	0	5.80597e-05	0	1.56363e-06	3.46623e-06	2.69627e-06	2.51119e-06	1.09643e-05	2.51119e-06	0.293472	0	3.12904e-05	0	1.42739e-06	3.16422e-06	1.67555e-06	9.28311e-07	2.5398	0.256634
TATDN1	0	5.09189e-05	5.24498e-06	2.776e-06	5.16863e-06	1.28442e-06	8.67458e-07	1.08988e-05	8.67458e-07	0.156945	0	3.21686e-05	3.03491e-06	1.23464e-06	2.799e-06	7.81039e-07	5.59906e-07	2.53996	0.25666
CXXC4	1.14868e-05	0.00010893	1.40696e-05	5.89544e-06	1.05893e-05	8.83792e-06	1.12417e-06	2.66349e-05	1.12417e-06	0.0768658	3.4787e-06	6.26406e-05	9.88467e-06	2.34159e-06	5.5624e-06	4.48006e-06	6.52679e-07	2.54131	0.256884
SLCO4A1	7.83046e-05	3.09633e-05	1.57814e-05	2.16976e-05	1.06917e-05	2.75739e-06	1.41099e-05	2.66994e-05	1.41099e-05	0.545497	2.26624e-05	1.26411e-05	8.26101e-06	7.59992e-06	3.62448e-06	1.70979e-06	7.51802e-06	2.5423	0.25705
LURAP1	6.79496e-06	1.41528e-06	2.11299e-06	1.99418e-06	3.68865e-07	4.68838e-07	1.08737e-06	2.19252e-06	1.08737e-06	0.653831	3.92307e-06	1.00076e-06	1.4125e-06	1.23882e-06	3.36726e-07	4.27988e-07	6.29249e-07	2.5424	0.257067
ZSCAN4	6.12182e-05	4.81355e-05	0.000138386	1.06466e-06	5.74382e-06	5.35975e-06	5.2007e-06	4.3318e-05	5.2007e-06	0.139914	3.53444e-05	3.27162e-05	0.000103221	6.46403e-07	3.84315e-06	4.06532e-06	4.74756e-06	2.54306	0.257177
RSPH9	1.35899e-05	0	1.11767e-05	1.32042e-06	3.46623e-06	0	1.22148e-06	4.92554e-06	1.22148e-06	0.3749	7.84614e-06	0	1.02029e-05	1.20538e-06	3.16422e-06	0	1.11506e-06	2.54375	0.257291
CLDN1	7.0602e-05	2.81485e-06	1.17297e-05	1.13274e-05	1.66309e-05	4.53846e-06	7.2295e-06	1.96072e-05	7.2295e-06	0.39935	3.29711e-05	1.14919e-06	1.0114e-05	5.20669e-06	5.30545e-06	2.44401e-06	2.58954e-06	2.54437	0.257394
LIPJ	8.83981e-05	0.00029869	1.01923e-05	5.15167e-05	3.93435e-05	2.0873e-05	1.15803e-05	8.48356e-05	1.15803e-05	0.146562	3.06731e-05	0.000193959	5.43034e-06	1.58801e-05	1.41094e-05	1.61802e-05	3.56901e-06	2.54601	0.257669
MAPK10	0.00014541	0.000218004	2.28418e-05	9.07704e-05	2.57063e-05	1.30073e-05	2.10165e-05	8.59567e-05	2.10165e-05	0.253189	6.40913e-05	0.000125414	1.02107e-05	3.93002e-05	7.22287e-06	4.74603e-06	7.46097e-06	2.54625	0.257708
FAM155B	4.69186e-06	4.67202e-05	0	1.32042e-06	6.06654e-06	8.15578e-07	2.97237e-06	9.93577e-06	2.97237e-06	0.363245	2.70885e-06	3.30362e-05	0	1.20538e-06	3.13019e-06	7.44518e-07	2.71339e-06	2.5476	0.257934
DLL3	6.79496e-06	1.2739e-05	1.44364e-05	3.90908e-07	4.24852e-06	0	0	6.43495e-06	0	0.1345	3.92307e-06	7.7447e-06	9.84585e-06	3.56848e-07	3.10135e-06	0	0	2.54828	0.258046
SEMA3E	8.6295e-05	1.13394e-05	1.46099e-05	5.50453e-06	1.37222e-05	1.29811e-05	1.05604e-05	2.40754e-05	1.05604e-05	0.461027	2.91801e-05	8.01817e-06	1.00005e-05	2.40153e-06	5.54206e-06	7.16126e-06	5.02704e-06	2.54974	0.258291
ARHGEF10	7.27051e-05	2.39984e-05	4.91212e-05	4.2387e-05	8.0263e-06	3.10413e-06	2.68328e-06	3.32237e-05	2.68328e-06	0.107624	3.20457e-05	6.61412e-06	2.89105e-05	1.26986e-05	3.41817e-06	1.60947e-06	1.87779e-06	2.54994	0.258323
CCL2	9.38372e-06	1.84001e-05	3.99906e-06	2.58084e-06	1.71514e-06	4.32742e-06	0	6.73438e-06	0	0.129293	5.4177e-06	7.20872e-06	2.3585e-06	1.65457e-06	7.58841e-07	1.88644e-06	0	2.55021	0.258369
GPR62	0	4.81198e-05	3.25968e-06	0	7.82296e-07	0	5.2007e-06	8.69363e-06	5.2007e-06	0.639667	0	3.27196e-05	2.23303e-06	0	7.14136e-07	0	4.74756e-06	2.55106	0.25851
GALNT8	0.000268045	0.00012535	0.000191747	5.5319e-05	5.58334e-05	2.8111e-05	1.91732e-05	0.000120734	1.91732e-05	0.165715	3.09328e-05	3.587e-05	9.52643e-05	1.1508e-05	8.82468e-06	4.90091e-06	4.31888e-06	2.55159	0.258598
CPA6	6.12182e-05	7.5013e-05	3.21909e-06	1.03831e-05	1.85492e-05	8.15578e-07	1.61502e-05	2.81997e-05	1.61502e-05	0.587343	3.53444e-05	2.95522e-05	1.85987e-06	4.75571e-06	1.18956e-05	7.44518e-07	5.57109e-06	2.55263	0.258771
PCDHGA7	6.12182e-05	1.41543e-05	8.63236e-06	7.84972e-06	2.76423e-05	1.72544e-06	3.18899e-06	2.02037e-05	3.18899e-06	0.197559	3.53444e-05	7.41432e-06	4.71337e-06	4.27571e-06	1.53065e-05	9.98409e-07	1.69968e-06	2.55371	0.258951
TAS2R9	6.80132e-05	0.000111809	3.20263e-05	1.94452e-05	6.85746e-06	2.5952e-05	4.36381e-06	4.40172e-05	4.36381e-06	0.11915	3.35553e-05	6.19679e-05	1.17568e-05	8.39986e-06	3.46983e-06	1.43191e-05	2.76543e-06	2.55539	0.259231
GP2	0.000473388	0.000348518	0.000259846	0.000168306	8.96602e-05	4.59665e-05	4.37772e-05	0.000230947	4.37772e-05	0.193049	0.000139116	8.98507e-05	8.39739e-05	5.42681e-05	2.43124e-05	1.50267e-05	9.5287e-06	2.55602	0.259336
TMEM262	2.03849e-05	0	7.29934e-06	9.19026e-06	2.12858e-06	1.75325e-06	8.97711e-07	6.79272e-06	8.97711e-07	0.243524	1.17692e-05	0	4.60338e-06	6.31698e-06	1.41806e-06	1.01592e-06	5.66606e-07	2.55654	0.259424
FES	7.27051e-05	0	2.99218e-06	1.006e-05	5.58206e-06	9.40652e-06	1.15496e-05	1.6791e-05	1.15496e-05	0.705391	3.20457e-05	0	2.00251e-06	4.62066e-06	3.41308e-06	4.42706e-06	4.30325e-06	2.55681	0.259469
GBP7	0	0.000254769	1.25097e-05	1.05581e-05	2.6413e-05	9.40141e-06	5.48027e-06	5.22752e-05	5.48027e-06	0.121638	0	0.000160267	9.98751e-06	4.5513e-06	1.4493e-05	4.42362e-06	2.99663e-06	2.55736	0.25956
PID1	0	0.000210975	6.29245e-06	3.12821e-05	7.88613e-06	2.72957e-06	9.23876e-06	4.31942e-05	9.23876e-06	0.231676	0	0.000127314	4.34868e-06	1.0974e-05	3.71766e-06	2.49175e-06	5.11989e-06	2.55747	0.259578
ZNF778	9.35756e-05	7.07186e-05	4.97682e-05	2.86433e-05	1.94764e-05	1.02776e-05	8.75303e-06	4.541e-05	8.75303e-06	0.21015	2.61321e-05	2.75935e-05	1.80717e-05	8.90493e-06	4.10705e-06	6.07673e-06	2.95793e-06	2.55753	0.259588
ZNF792	6.59101e-05	4.19869e-06	0.000121243	6.73755e-07	1.19594e-05	1.37869e-06	3.76948e-06	3.42272e-05	3.76948e-06	0.135392	3.40708e-05	2.96892e-06	0.000105916	6.15051e-07	7.5994e-06	8.54897e-07	2.19324e-06	2.55907	0.259845
ACTN3	6.79496e-06	1.41528e-06	0	3.59804e-06	5.63983e-07	0	1.08737e-06	2.06204e-06	1.08737e-06	0.681691	3.92307e-06	1.00076e-06	0	3.28455e-06	5.14844e-07	0	6.29249e-07	2.55944	0.259907
SESN3	0.000317578	5.37222e-05	0.000151028	3.91994e-05	3.1701e-05	4.26879e-05	4.01242e-05	0.000105986	4.01242e-05	0.384388	0.000173409	2.04915e-05	0.000100796	1.17616e-05	1.00361e-05	2.5949e-05	9.0622e-06	2.55962	0.259936
DGKK	0	7.35978e-05	2.47972e-06	6.73755e-07	7.19451e-06	4.54417e-06	1.35676e-06	1.47483e-05	1.35676e-06	0.149652	0	3.01173e-05	2.26366e-06	6.15051e-07	2.92872e-06	4.14824e-06	9.59173e-07	2.56064	0.260106
NKD1	6.37434e-05	2.38712e-05	5.32211e-05	2.22472e-05	1.99275e-05	2.25525e-06	2.56716e-07	3.08776e-05	2.56716e-07	0.0394232	2.9057e-05	1.12452e-05	1.85123e-05	1.22123e-05	8.53033e-06	1.60106e-06	2.34349e-07	2.5609	0.26015
ACTN1	0.000162982	0.000159773	8.34651e-05	3.21002e-05	4.1129e-05	2.5452e-05	1.65672e-05	8.41503e-05	1.65672e-05	0.206308	1.17418e-05	5.05067e-05	3.74206e-05	7.71495e-06	1.09221e-05	1.10411e-05	7.02812e-06	2.56133	0.260221
L3MBTL4	8.20888e-05	7.64283e-05	3.44663e-05	2.79343e-05	1.26951e-05	1.01223e-05	1.12932e-05	4.06225e-05	1.12932e-05	0.29535	2.95447e-05	2.90107e-05	1.20382e-05	1.08731e-05	5.16993e-06	4.52073e-06	5.37382e-06	2.56185	0.260308
OC90	6.80132e-05	1.13394e-05	2.38599e-05	1.77137e-05	2.03871e-05	0	6.14665e-06	2.35522e-05	6.14665e-06	0.29108	3.35553e-05	8.01817e-06	1.26403e-05	6.07462e-06	1.10443e-05	0	3.10311e-06	2.56401	0.260668
ADAM28	0.000129231	1.41528e-06	7.58488e-06	2.05302e-05	1.65292e-05	6.63846e-06	2.41422e-05	3.03216e-05	2.41422e-05	0.80271	6.88111e-05	1.00076e-06	3.11166e-06	8.33614e-06	7.43479e-06	3.20002e-06	7.86193e-06	2.5642	0.2607
TTR	6.59101e-05	1.12594e-05	1.30628e-05	6.73755e-07	1.02544e-05	4.95166e-06	1.37167e-05	1.76853e-05	1.37167e-05	0.787609	3.40708e-05	4.59677e-06	9.91518e-06	6.15051e-07	3.67269e-06	2.45102e-06	1.06045e-05	2.56459	0.260764
PHTF2	0.000156897	5.6297e-06	0.000161932	2.06249e-05	1.4085e-05	2.08685e-05	9.59513e-06	6.33396e-05	9.59513e-06	0.164675	6.08227e-05	2.29839e-06	0.000102322	5.51838e-06	7.82135e-06	8.76525e-06	2.10205e-06	2.56461	0.260768
XKR3	6.59101e-05	8.63839e-05	7.07242e-06	1.63257e-05	1.88665e-05	4.79626e-06	1.42174e-05	3.32258e-05	1.42174e-05	0.444618	3.40708e-05	3.15644e-05	4.35875e-06	8.41e-06	7.78065e-06	1.75087e-06	4.70582e-06	2.56508	0.260847
PSTK	0.000170487	5.93792e-05	4.01305e-05	3.99428e-05	2.77664e-05	1.63932e-05	2.3018e-05	5.90165e-05	2.3018e-05	0.40019	5.76824e-05	3.03571e-05	1.8625e-05	2.16801e-05	1.45712e-05	6.01332e-06	6.57248e-06	2.56611	0.261019
PPP1R3B	6.12182e-05	2.40298e-05	6.8455e-06	9.76318e-06	1.30204e-05	4.44952e-06	1.02855e-05	1.98878e-05	1.02855e-05	0.540294	3.53444e-05	7.02198e-06	4.31481e-06	3.08104e-06	4.31739e-06	1.50459e-06	3.43131e-06	2.56662	0.261103
MAGEC3	6.79496e-06	0	3.03277e-06	0	3.83509e-06	0	0	2.27714e-06	0	0.305144	3.92307e-06	0	2.21854e-06	0	3.1144e-06	0	0	2.56673	0.261121
OR10A4	6.12182e-05	4.95351e-05	5.85704e-05	8.58407e-06	7.73318e-06	4.68838e-07	1.49247e-05	3.10183e-05	1.49247e-05	0.497361	3.53444e-05	3.23863e-05	3.27613e-05	4.31212e-06	4.66905e-06	4.27988e-07	7.86651e-06	2.56815	0.261359
CACNA2D3	1.14868e-05	9.62396e-05	6.93261e-06	1.92095e-05	1.49533e-05	0	1.32651e-06	2.48036e-05	1.32651e-06	0.0901621	3.4787e-06	6.54392e-05	3.69506e-06	1.33781e-05	3.74693e-06	0	9.5765e-07	2.56849	0.261414
NPY5R	0.000122436	1.55538e-05	5.2139e-05	1.22695e-05	4.32648e-05	9.40141e-06	5.28122e-06	4.25108e-05	5.28122e-06	0.14436	7.06887e-05	7.20833e-06	2.8612e-05	4.89803e-06	1.5744e-05	4.42362e-06	2.50429e-06	2.56866	0.261443
OLIG2	0	4.67202e-05	0	1.32042e-06	3.46623e-06	0	3.67014e-06	8.58448e-06	3.67014e-06	0.487261	0	3.30362e-05	0	1.20538e-06	3.16422e-06	0	2.37934e-06	2.5689	0.261483
PTPRO	3.86666e-05	0.000271488	5.29536e-05	4.04199e-05	7.82783e-06	2.57302e-05	6.14453e-06	7.28477e-05	6.14453e-06	0.0967468	1.8411e-05	0.000112635	1.74452e-05	1.32253e-05	3.65928e-06	1.58267e-05	2.53587e-06	2.56913	0.261521
ALDH1B1	0.000149392	0.000111466	4.72392e-05	6.13433e-05	4.26194e-05	1.24059e-05	9.96183e-06	7.07443e-05	9.96183e-06	0.15279	1.95877e-05	2.68085e-05	2.21043e-05	2.20195e-05	1.11902e-05	4.09212e-06	2.32301e-06	2.57046	0.261744
PROS1	0.000136026	1.69691e-05	4.60503e-05	3.24814e-05	2.37108e-05	2.47917e-05	3.29402e-06	4.66716e-05	3.29402e-06	0.0900749	6.71106e-05	6.94943e-06	2.17299e-05	9.64488e-06	6.95039e-06	1.30321e-05	1.81402e-06	2.57092	0.261821
GPX5	7.95e-05	0.000175483	1.72759e-05	1.55844e-05	3.30866e-05	1.71444e-05	1.27504e-05	5.63457e-05	1.27504e-05	0.239781	3.03943e-05	9.14671e-05	9.58812e-06	6.66898e-06	1.5632e-05	1.18971e-05	1.07241e-05	2.57161	0.261935
GRAMD2A	6.79496e-06	0.0001529	2.53861e-05	1.06466e-06	3.06142e-06	9.96453e-06	9.97976e-06	3.31952e-05	9.97976e-06	0.32109	3.92307e-06	9.63708e-05	1.99679e-05	6.46403e-07	1.51468e-06	4.30964e-06	4.12654e-06	2.57213	0.262022
XRCC3	3.44605e-05	3.93936e-05	1.65028e-05	9.30555e-06	7.85256e-06	9.83835e-06	8.30653e-07	1.95589e-05	8.30653e-07	0.0890444	1.04361e-05	1.35183e-05	6.78415e-06	3.15779e-06	3.12099e-06	6.67223e-06	5.29442e-07	2.57299	0.262164
CYB5RL	9.35756e-05	2.25831e-05	1.43898e-05	3.84456e-05	1.52974e-05	3.38441e-06	1.14303e-05	3.12793e-05	1.14303e-05	0.385085	2.61321e-05	6.73697e-06	5.99002e-06	1.65476e-05	7.40827e-06	2.22637e-06	4.41496e-06	2.574	0.262333
SLC4A3	4.69186e-06	0	1.13502e-05	1.79902e-06	0	0	0	2.97352e-06	0	0.251666	2.70885e-06	0	1.03613e-05	1.64227e-06	0	0	0	2.57487	0.262479
HCN1	6.79496e-06	1.39956e-06	0	0	0	0	2.60035e-06	1.36575e-06	2.60035e-06	1.52186	3.92307e-06	9.89642e-07	0	0	0	0	2.37378e-06	2.57498	0.262496
IKZF4	0	9.484e-05	0	1.71133e-06	6.21709e-06	4.48282e-06	4.9092e-06	1.78752e-05	4.9092e-06	0.313067	0	6.57491e-05	0	1.18668e-06	3.05484e-06	2.37606e-06	2.19776e-06	2.57553	0.262588
MYOCOS	0	0.000141576	3.58699e-05	6.73755e-07	1.50583e-05	5.35975e-06	2.42656e-06	3.30896e-05	2.42656e-06	0.100516	0	9.87795e-05	3.02539e-05	6.15051e-07	1.17503e-05	4.06532e-06	1.91803e-06	2.57704	0.26284
RDM1	2.03849e-05	7.64598e-05	4.20347e-05	1.19264e-05	3.53316e-06	1.28442e-06	6.48842e-06	2.59372e-05	6.48842e-06	0.277995	1.17692e-05	2.90929e-05	2.93705e-05	5.67713e-06	1.51353e-06	7.81039e-07	5.33587e-06	2.57788	0.262981
OR13D1	8.20888e-05	7.36135e-05	4.53153e-05	2.27805e-05	2.35553e-05	8.89942e-06	7.47316e-06	4.27088e-05	7.47316e-06	0.193855	2.95447e-05	3.00246e-05	1.90145e-05	1.31844e-05	1.13659e-05	3.76573e-06	2.79795e-06	2.57794	0.262989
GPRIN1	9.38372e-06	1.27547e-05	7.79968e-07	0	3.63603e-06	3.07083e-06	5.73937e-07	4.93754e-06	5.73937e-07	0.265082	5.4177e-06	7.7423e-06	7.1201e-07	0	3.31923e-06	1.58258e-06	5.2393e-07	2.57807	0.263012
CTCFL	6.12182e-05	3.40182e-05	3.431e-05	5.02594e-06	1.21331e-05	1.5732e-05	2.60035e-06	2.70729e-05	2.60035e-06	0.12825	3.53444e-05	2.40545e-05	3.04742e-05	3.47684e-06	7.56831e-06	8.42349e-06	2.37378e-06	2.57849	0.263082
BSPRY	5.06391e-05	1.8353e-05	9.10422e-06	1.10842e-05	1.16178e-05	5.88919e-06	5.15643e-06	1.77812e-05	5.15643e-06	0.327797	1.47361e-05	7.19806e-06	5.25943e-06	4.47011e-06	3.72772e-06	3.12901e-06	2.62306e-06	2.57961	0.263268
RAB26	0.00019479	0.000153469	0.000117249	7.339e-05	5.71574e-05	1.40757e-05	1.29792e-05	0.000101688	1.29792e-05	0.136132	6.45554e-05	4.40137e-05	4.01931e-05	3.31393e-05	1.80528e-05	3.97225e-06	3.69253e-06	2.58081	0.263469
LRRC37A2	6.79496e-06	2.79913e-06	0	0	3.68865e-07	0	2.60035e-06	1.66049e-06	2.60035e-06	1.35326	3.92307e-06	1.97928e-06	0	0	3.36726e-07	0	2.37378e-06	2.58212	0.263687
C5orf49	6.12182e-05	1.55381e-05	1.61361e-05	2.40057e-05	2.58992e-05	0	5.73937e-07	2.37996e-05	5.73937e-07	0.0634663	3.53444e-05	7.56541e-06	1.03014e-05	1.1081e-05	1.96714e-05	0	5.2393e-07	2.58238	0.26373
ADAMTS1	6.80132e-05	1.417e-05	6.578e-06	2.66133e-05	7.10208e-06	8.4302e-06	6.66008e-06	2.18178e-05	6.66008e-06	0.335707	3.35553e-05	7.58935e-06	3.24913e-06	1.0266e-05	4.16468e-06	2.97836e-06	2.96598e-06	2.5824	0.263733
ZNF878	4.69186e-06	0.000107579	2.32535e-05	2.776e-06	1.12479e-05	3.26231e-06	4.1071e-06	2.54684e-05	4.1071e-06	0.19295	2.70885e-06	6.31096e-05	2.06275e-05	1.23464e-06	5.76023e-06	2.97807e-06	2.81854e-06	2.58274	0.26379
DMRTB1	0	1.13394e-05	3.03277e-06	6.73755e-07	1.81802e-06	0	0	2.81066e-06	0	0.262422	0	8.01817e-06	2.21854e-06	6.15051e-07	1.65961e-06	0	0	2.58316	0.263859
SLC5A12	6.80132e-05	0.000202419	5.739e-05	7.16267e-05	7.43731e-06	7.14564e-06	1.32441e-05	6.90053e-05	1.32441e-05	0.203472	3.35553e-05	0.000128653	3.97429e-05	3.75494e-05	3.39055e-06	6.52305e-06	7.83502e-06	2.58451	0.264084
PCDHB8	6.12182e-05	2.81485e-06	2.60144e-05	2.09066e-05	6.67666e-06	5.2651e-06	5.46876e-06	2.04826e-05	5.46876e-06	0.301115	3.53444e-05	1.14919e-06	1.30082e-05	1.15742e-05	3.73216e-06	1.71429e-06	1.91642e-06	2.58461	0.264102
ADAM7	6.12182e-05	3.96322e-05	5.37267e-06	9.25783e-06	1.46082e-05	1.54555e-05	3.8009e-06	2.42574e-05	3.8009e-06	0.190078	3.53444e-05	2.28647e-05	2.66816e-06	4.12854e-06	7.70126e-06	6.34493e-06	1.93682e-06	2.58469	0.264115
BTBD17	4.69186e-06	5.37338e-05	6.6651e-06	2.18993e-06	3.48859e-06	4.68838e-07	5.2007e-06	1.1873e-05	5.2007e-06	0.481682	2.70885e-06	3.15626e-05	3.93084e-06	1.60934e-06	1.67912e-06	4.27988e-07	4.74756e-06	2.58475	0.264125
NRARP	8.97914e-05	0.000293958	6.85607e-05	7.20749e-05	3.05851e-05	1.84946e-05	1.06078e-05	9.55775e-05	1.06078e-05	0.120191	2.60576e-05	0.000107794	2.36269e-05	2.38579e-05	1.38335e-05	8.12298e-06	4.51777e-06	2.58502	0.264169
PRKACG	0	9.484e-05	2.47972e-06	6.74457e-06	7.82296e-07	1.08748e-05	1.35676e-06	1.92869e-05	1.35676e-06	0.116172	0	6.57491e-05	2.26366e-06	4.83348e-06	7.14136e-07	8.12892e-06	9.59173e-07	2.58592	0.26432
DIMT1	0.00022491	9.17948e-05	4.82091e-05	4.88839e-05	4.09549e-05	3.65056e-05	2.2202e-05	8.18764e-05	2.2202e-05	0.279959	9.43515e-05	2.61993e-05	1.42976e-05	8.85499e-06	1.61855e-05	1.88945e-05	9.43497e-06	2.58615	0.264358
OR52A1	1.35899e-05	0.000157114	3.48631e-05	2.50427e-05	8.92028e-06	8.15578e-07	8.95179e-06	4.00576e-05	8.95179e-06	0.242386	7.84614e-06	9.52961e-05	3.03744e-05	1.13526e-05	5.33849e-06	7.44518e-07	5.19624e-06	2.58621	0.264368
MAGEB16	7.27051e-05	0	2.25269e-05	7.74166e-06	1.53212e-05	1.21604e-05	3.75477e-06	2.17425e-05	3.75477e-06	0.20907	3.20457e-05	0	1.30065e-05	4.39466e-06	1.1734e-05	7.34921e-06	2.22111e-06	2.58628	0.26438
OR6C2	6.80132e-05	5.65329e-05	2.91989e-05	2.11895e-05	8.86114e-06	6.73845e-06	1.23832e-05	3.17557e-05	1.23832e-05	0.408577	3.35553e-05	3.11588e-05	1.9596e-05	1.14747e-05	4.74313e-06	3.84637e-06	8.0202e-06	2.58653	0.264422
ANKRD66	4.69186e-06	2.26788e-05	1.17297e-05	1.79902e-06	7.82296e-07	0	2.60035e-06	6.94696e-06	2.60035e-06	0.453047	2.70885e-06	1.60363e-05	1.0114e-05	1.64227e-06	7.14136e-07	0	2.37378e-06	2.5868	0.264466
CABP5	0	0.0001529	0.000120917	1.06466e-06	1.58973e-05	0	0	4.84631e-05	0	0.0202171	0	9.63708e-05	0.000105981	6.46403e-07	7.77611e-06	0	0	2.58718	0.264529
TUNAR	6.12182e-05	2.5478e-05	3.93896e-05	1.43715e-05	1.71383e-05	5.45403e-06	3.54631e-06	2.71749e-05	3.54631e-06	0.16136	3.53444e-05	1.54894e-05	2.01628e-05	4.68249e-06	4.43657e-06	4.06443e-06	2.65863e-06	2.58751	0.264585
AARSD1	0.000170973	5.64098e-05	4.50268e-05	5.18405e-05	3.73774e-05	2.43439e-05	8.95945e-06	6.43285e-05	8.95945e-06	0.152452	5.68105e-05	1.46466e-05	1.94015e-05	1.14815e-05	6.19452e-06	6.28957e-06	3.25421e-06	2.58755	0.264591
GCAT	7.27051e-05	1.68734e-05	8.26563e-06	3.65335e-05	8.95915e-06	4.29427e-06	7.72988e-06	2.46052e-05	7.72988e-06	0.340942	3.20457e-05	7.06533e-06	4.22922e-06	1.19014e-05	3.33616e-06	2.14945e-06	2.71583e-06	2.58787	0.264644
MYC	0.000580195	0.00034675	0.000270682	0.000286503	0.000152695	4.22725e-05	2.18826e-05	0.00027985	2.18826e-05	0.0814763	6.96788e-05	7.60102e-05	7.20237e-05	5.21436e-05	5.02247e-05	1.8729e-05	7.0791e-06	2.58794	0.264657
TAF11L14	0	5.94749e-05	1.13502e-05	4.43987e-06	0	2.54101e-06	3.49806e-06	1.29677e-05	3.49806e-06	0.322033	0	3.08658e-05	1.03613e-05	2.63157e-06	0	1.55319e-06	2.27547e-06	2.58895	0.264826
FGFR2	0.00017259	2.81799e-05	2.48496e-05	3.29348e-05	5.55435e-05	1.34154e-05	1.23603e-05	5.45855e-05	1.23603e-05	0.240355	5.83602e-05	1.19797e-05	1.1807e-05	9.70578e-06	1.8566e-05	3.79599e-06	1.82536e-06	2.58911	0.264852
OR4F21	0.000122436	0.000100507	2.75743e-05	4.06871e-05	4.48508e-05	1.13436e-05	8.68437e-06	5.78998e-05	8.68437e-06	0.164421	7.06887e-05	3.4196e-05	1.26549e-05	2.21091e-05	2.22018e-05	8.03511e-06	4.46966e-06	2.58936	0.264893
XPO5	0.000159	6.33905e-05	6.43174e-05	5.37685e-05	2.79053e-05	1.63613e-05	1.46904e-05	6.41239e-05	1.46904e-05	0.240932	6.07885e-05	1.8007e-05	1.9964e-05	6.17939e-06	7.16246e-06	6.77427e-06	7.31874e-06	2.5895	0.264917
LYRM4	0.000149616	5.65486e-05	2.56476e-05	8.76422e-05	1.99729e-05	6.08616e-06	1.55547e-05	5.75856e-05	1.55547e-05	0.282572	6.42952e-05	3.09874e-05	1.05647e-05	4.72478e-05	7.44974e-06	3.61364e-06	7.20839e-06	2.59089	0.265149
HOXA3	1.35899e-05	0	3.44601e-06	6.17829e-06	2.30232e-06	1.37869e-06	2.86968e-07	4.48254e-06	2.86968e-07	0.23474	7.84614e-06	0	2.17243e-06	2.4119e-06	1.45215e-06	8.54897e-07	2.61965e-07	2.59117	0.265195
PPP1R21	6.79496e-06	1.13394e-05	2.47972e-06	1.06466e-06	9.32848e-07	9.09857e-07	2.19397e-06	3.92024e-06	2.19397e-06	0.649149	3.92307e-06	8.01817e-06	2.26366e-06	6.46403e-07	5.55971e-07	8.30582e-07	9.89359e-07	2.59194	0.265323
MECR	7.73969e-05	3.67531e-05	1.34114e-05	2.33061e-05	2.03337e-05	8.43058e-06	6.58361e-06	2.99386e-05	6.58361e-06	0.245118	3.07013e-05	1.35567e-05	6.20054e-06	1.02176e-05	8.48955e-06	3.85687e-06	2.80685e-06	2.59215	0.265359
BEND4	6.12182e-05	0	0	1.29234e-05	1.56459e-06	1.69554e-05	4.03066e-06	1.54436e-05	4.03066e-06	0.305934	3.53444e-05	0	0	8.82856e-06	1.42827e-06	7.42578e-06	2.07807e-06	2.59257	0.265429
C1orf105	6.12182e-05	0	2.31333e-05	1.25325e-05	3.75147e-06	8.05602e-06	7.71231e-06	1.81153e-05	7.71231e-06	0.455777	3.53444e-05	0	2.02753e-05	8.89626e-06	1.88245e-06	3.81015e-06	3.20333e-06	2.59294	0.265489
CRABP1	6.79496e-06	0	3.81274e-06	6.73755e-07	3.46623e-06	0	0	2.45795e-06	0	0.289189	3.92307e-06	0	2.15415e-06	6.15051e-07	3.16422e-06	0	0	2.59426	0.26571
CACNA1D	5.32279e-05	2.96281e-05	4.58624e-05	3.25314e-05	8.74001e-06	3.13195e-06	1.4782e-06	2.88536e-05	1.4782e-06	0.0830117	1.65802e-05	7.17477e-06	1.94264e-05	1.48183e-05	3.18728e-06	1.35515e-06	1.09259e-06	2.59471	0.265785
LRRC2	6.80132e-05	5.6297e-06	1.80559e-05	2.67965e-05	1.63123e-05	4.82408e-06	2.60035e-06	2.3272e-05	2.60035e-06	0.148334	3.35553e-05	2.29839e-06	9.57066e-06	1.31429e-05	6.09914e-06	1.98786e-06	2.37378e-06	2.59671	0.266118
CCDC110	6.80132e-05	0.000193926	0.000169396	9.58117e-06	1.70946e-05	1.61074e-05	1.06847e-05	7.90197e-05	1.06847e-05	0.146023	3.35553e-05	0.000130508	0.00010439	6.2317e-06	1.1407e-05	6.85263e-06	5.25857e-06	2.59753	0.266254
OR5H2	7.95e-05	0.000171253	4.70782e-05	5.11255e-05	1.65722e-05	1.12502e-05	1.38756e-05	6.27965e-05	1.38756e-05	0.233174	3.03943e-05	9.26587e-05	2.22822e-05	2.1092e-05	7.88967e-06	6.46616e-06	6.99287e-06	2.5988	0.266467
MMP17	0	4.81198e-05	2.50066e-05	1.56363e-06	5.76461e-06	8.15578e-07	0	1.3545e-05	0	0.068752	0	3.27196e-05	1.24769e-05	1.42739e-06	3.23238e-06	7.44518e-07	0	2.59911	0.266519
TRIM61	8.6295e-05	0.000133073	6.67489e-05	2.53613e-05	1.30077e-05	1.661e-05	1.53898e-05	5.68493e-05	1.53898e-05	0.28332	2.91801e-05	6.04478e-05	3.06523e-05	1.30352e-05	7.51518e-06	6.18374e-06	4.83251e-06	2.59915	0.266525
DDX43	0	5.80597e-05	6.70569e-06	3.11945e-06	4.98231e-06	0	3.58311e-06	1.21445e-05	3.58311e-06	0.348671	0	3.12904e-05	3.10027e-06	1.83253e-06	3.16442e-06	0	2.65861e-06	2.59918	0.266529
TOMM34	9.35756e-05	2.24716e-05	2.2312e-05	2.2127e-05	1.93873e-05	8.49133e-06	1.08604e-05	3.13942e-05	1.08604e-05	0.366128	2.61321e-05	1.03552e-05	1.16912e-05	8.81198e-06	2.81584e-06	2.60396e-06	3.23954e-06	2.59942	0.26657
GZMK	6.80132e-05	4.95721e-05	1.5163e-05	9.06208e-06	7.36671e-06	1.8092e-05	9.21906e-06	2.78782e-05	9.21906e-06	0.353868	3.35553e-05	3.11213e-05	9.87783e-06	4.5657e-06	3.78772e-06	9.07845e-06	4.87204e-06	2.59968	0.266614
RIMBP2	7.95e-05	7.06899e-05	1.05184e-05	1.43985e-05	2.43368e-05	9.06271e-06	1.27457e-05	3.47511e-05	1.27457e-05	0.384484	3.03943e-05	2.13279e-05	4.911e-06	4.30414e-06	7.48215e-06	3.71511e-06	2.54126e-06	2.60024	0.266707
HHATL	0	2.40784e-05	7.79968e-07	2.10224e-06	1.56459e-06	2.19427e-06	0	5.11991e-06	0	0.163401	0	1.57342e-05	7.1201e-07	1.27208e-06	1.42827e-06	9.54119e-07	0	2.60077	0.266795
GJD2	6.12182e-05	1.41528e-06	1.9809e-05	1.27883e-05	1.27417e-05	7.14616e-06	4.15705e-06	1.91864e-05	4.15705e-06	0.255471	3.53444e-05	1.00076e-06	9.7033e-06	9.09329e-06	7.50774e-06	3.99933e-06	2.58016e-06	2.60165	0.266942
SACS	6.12182e-05	0	1.22828e-05	1.37452e-05	5.35118e-06	9.55719e-06	6.51042e-06	1.70258e-05	6.51042e-06	0.41665	3.53444e-05	0	1.00497e-05	4.17652e-06	3.08453e-06	8.22159e-06	2.29459e-06	2.60175	0.266958
CACNA2D4	1.82818e-05	9.62553e-05	4.36579e-06	2.34545e-06	1.40059e-05	6.35803e-06	6.16865e-06	2.3602e-05	6.16865e-06	0.291385	6.90259e-06	6.54157e-05	2.19183e-06	2.14109e-06	4.26186e-06	3.22062e-06	1.93205e-06	2.6027	0.267117
S100A1	4.69186e-06	2.81485e-06	1.33302e-06	2.47278e-06	3.68865e-07	9.09857e-07	2.86968e-07	2.09854e-06	2.86968e-07	0.415347	2.70885e-06	1.14919e-06	7.86168e-07	1.63442e-06	3.36726e-07	8.30582e-07	2.61965e-07	2.60316	0.267193
BAG4	1.87674e-05	3.25858e-05	3.54523e-06	4.1235e-06	5.15818e-06	5.2984e-06	2.78548e-06	1.15798e-05	2.78548e-06	0.300918	1.08354e-05	1.52101e-05	2.48198e-06	1.89905e-06	3.23156e-06	2.51229e-06	1.20496e-06	2.60362	0.267271
PIANP	0	1.13394e-05	0	0	3.68865e-07	0	1.35676e-06	1.95138e-06	1.35676e-06	0.79853	0	8.01817e-06	0	0	3.36726e-07	0	9.59173e-07	2.60393	0.267322
FCGR3B	8.83981e-05	4.21441e-06	9.77905e-06	1.50452e-05	2.84231e-05	1.44476e-05	5.43684e-07	2.67179e-05	5.43684e-07	0.0556927	3.06731e-05	1.89699e-06	6.69909e-06	4.5708e-06	1.91019e-05	8.74818e-06	3.14624e-07	2.60459	0.267432
RPTN	4.69186e-06	4.95508e-05	6.51937e-06	7.0679e-06	3.72828e-06	9.09857e-07	2.97237e-06	1.2078e-05	2.97237e-06	0.303744	2.70885e-06	3.2424e-05	4.46606e-06	4.4288e-06	1.69493e-06	8.30582e-07	2.71339e-06	2.60511	0.267518
CITED4	7.9922e-05	7.32975e-05	3.10443e-05	3.35837e-05	1.42457e-05	6.86844e-06	1.28259e-05	3.9827e-05	1.28259e-05	0.338646	3.13283e-05	2.19501e-05	1.27402e-05	8.16821e-06	4.06863e-06	3.04676e-06	2.4149e-06	2.60619	0.267698
PRPF4	1.40756e-05	1.55853e-05	2.3399e-06	8.46984e-06	3.92833e-06	4.68838e-07	1.90045e-06	7.47796e-06	1.90045e-06	0.342116	8.12654e-06	7.56679e-06	2.13603e-06	4.16457e-06	2.24167e-06	4.27988e-07	9.6841e-07	2.60654	0.267756
CDKL2	6.12182e-05	1.55538e-05	3.21909e-06	2.02126e-06	1.41017e-05	8.43184e-06	9.41084e-06	1.74243e-05	9.41084e-06	0.56506	3.53444e-05	7.20833e-06	1.85987e-06	1.84515e-06	7.67944e-06	6.84275e-06	5.56285e-06	2.60663	0.267772
CPNE7	0.000117457	8.31259e-05	7.38905e-05	5.56055e-05	3.12415e-05	1.24403e-05	3.63536e-06	6.22934e-05	3.63536e-06	0.0732361	3.39936e-05	2.55524e-05	2.28677e-05	1.20525e-05	1.123e-05	6.32803e-06	1.16463e-06	2.6076	0.267934
TFF3	0.00159187	0.00133096	0.000753953	0.000634573	0.000353131	0.000166695	0.000177952	0.000805198	0.000177952	0.22197	0.000479301	0.00049889	0.000409418	0.000217594	0.000128671	7.46433e-05	5.6861e-05	2.60832	0.268053
SLC38A5	0.000109269	4.08403e-05	5.19683e-05	3.05986e-05	2.38699e-05	1.56417e-05	6.27741e-06	4.53645e-05	6.27741e-06	0.156961	2.36665e-05	1.13628e-05	2.17132e-05	9.27483e-06	6.15361e-06	7.25464e-06	2.57683e-06	2.60855	0.268092
HTR2B	0.000122436	5.61398e-06	3.67897e-05	2.49092e-05	1.38021e-05	1.83345e-05	1.27809e-05	3.6981e-05	1.27809e-05	0.362837	7.06887e-05	2.79915e-06	3.00905e-05	8.84545e-06	3.97696e-06	1.1799e-05	3.94775e-06	2.60861	0.268102
OR2A2	6.12182e-05	4.19869e-06	2.23534e-05	1.21215e-05	1.43914e-05	7.61626e-06	3.4661e-06	2.03166e-05	3.4661e-06	0.209513	3.53444e-05	2.96892e-06	2.04057e-05	4.28609e-06	6.06092e-06	6.95266e-06	2.89202e-06	2.609	0.268167
PROZ	6.79496e-06	4.19869e-06	4.13887e-06	1.34751e-06	1.69195e-06	0	1.35676e-06	3.02866e-06	1.35676e-06	0.584999	3.92307e-06	2.96892e-06	2.45901e-06	1.2301e-06	1.54453e-06	0	9.59173e-07	2.60929	0.268214
HIST4H4	9.38372e-06	1.41543e-05	3.44601e-06	2.38509e-06	9.32848e-07	2.72957e-06	1.72836e-06	5.50525e-06	1.72836e-06	0.419409	5.4177e-06	7.41432e-06	2.17243e-06	1.18413e-06	5.55971e-07	2.49175e-06	8.2595e-07	2.60964	0.268274
CT62	0	0.000142976	3.67292e-06	7.71457e-06	1.31926e-05	9.46379e-06	2.60035e-06	2.95032e-05	2.60035e-06	0.118032	0	9.84496e-05	2.79125e-06	4.77469e-06	1.20432e-05	6.69233e-06	2.37378e-06	2.60983	0.268304
MND1	8.6295e-05	6.93033e-05	3.95587e-05	3.79611e-05	2.34257e-05	1.06582e-05	4.76567e-06	4.45337e-05	4.76567e-06	0.126624	2.91801e-05	2.80193e-05	1.34461e-05	1.23382e-05	7.65175e-06	4.00414e-06	1.91524e-06	2.61009	0.268348
SLC7A1	7.95e-05	1.54581e-05	2.10609e-05	9.00174e-06	1.86297e-05	1.06521e-05	8.22121e-06	2.57171e-05	8.22121e-06	0.345143	3.03943e-05	6.74737e-06	1.00188e-05	3.86662e-06	5.76948e-06	6.19083e-06	2.33147e-06	2.61018	0.268363
RAP1GAP	0.000140009	5.77137e-05	6.43099e-05	2.70746e-05	2.80573e-05	2.10587e-05	1.35592e-05	5.63704e-05	1.35592e-05	0.253776	1.75489e-05	1.72844e-05	2.0627e-05	6.22031e-06	3.21715e-06	1.14623e-05	4.71145e-06	2.61019	0.268365
OR51G1	6.12182e-05	2.5478e-05	6.51937e-06	1.50053e-05	1.41716e-05	4.07496e-06	9.81482e-06	2.10779e-05	9.81482e-06	0.489848	3.53444e-05	1.54894e-05	4.46606e-06	8.50839e-06	7.60133e-06	1.98869e-06	7.99469e-06	2.6105	0.268417
KLRF2	7.52938e-05	0	6.87078e-05	1.6488e-05	8.05436e-06	5.01301e-06	8.08433e-06	2.89262e-05	8.08433e-06	0.303558	3.2063e-05	0	5.05907e-05	8.58034e-06	6.53321e-06	4.08423e-06	5.38749e-06	2.61124	0.26854
DEFB133	1.35899e-05	2.79913e-06	1.11767e-05	6.23889e-06	3.1643e-06	9.09857e-07	0	6.31313e-06	0	0.13674	7.84614e-06	1.97928e-06	1.02029e-05	3.66506e-06	1.60202e-06	8.30582e-07	0	2.6124	0.268733
MBLAC2	1.61787e-05	7.01354e-06	1.43312e-05	2.776e-06	2.71575e-06	2.91557e-06	1.05712e-06	7.65512e-06	1.05712e-06	0.237676	4.84643e-06	3.74576e-06	6.92134e-06	1.23464e-06	2.10113e-06	2.18851e-06	6.99449e-07	2.61292	0.268819
OR10A5	0	9.484e-05	2.11299e-06	1.01474e-05	5.96213e-06	4.54417e-06	3.11378e-06	1.96011e-05	3.11378e-06	0.199687	0	6.57491e-05	1.4125e-06	9.2633e-06	3.98269e-06	4.14824e-06	2.32583e-06	2.61332	0.268886
ZNF835	4.69186e-06	2.26788e-05	2.23534e-05	6.73755e-07	7.82296e-07	0	2.29128e-06	8.53002e-06	2.29128e-06	0.345359	2.70885e-06	1.60363e-05	2.04057e-05	6.15051e-07	7.14136e-07	0	1.32721e-06	2.61364	0.26894
SLC6A1	6.12182e-05	4.19869e-06	1.0559e-05	1.12919e-05	9.60128e-06	4.54417e-06	9.91942e-06	1.69022e-05	9.91942e-06	0.609948	3.53444e-05	2.96892e-06	6.81853e-06	4.88153e-06	3.3676e-06	4.14824e-06	5.16791e-06	2.61529	0.269215
PROCA1	6.59101e-05	5.61398e-06	1.66486e-05	1.24853e-05	8.6015e-06	3.10413e-06	1.25933e-05	1.87273e-05	1.25933e-05	0.68906	3.40708e-05	2.79915e-06	9.5065e-06	4.58882e-06	4.42339e-06	1.60947e-06	5.47989e-06	2.61538	0.269231
CST5	4.69186e-06	1.27547e-05	5.53052e-07	6.73755e-07	0	0	3.25934e-06	3.11223e-06	3.25934e-06	1.03577	2.70885e-06	7.7423e-06	5.04865e-07	6.15051e-07	0	0	2.67335e-06	2.61576	0.269294
SLC22A1	0	6.36736e-05	3.81274e-06	6.37404e-06	1.49683e-06	3.57297e-06	3.02462e-06	1.3155e-05	3.02462e-06	0.284324	0	2.96357e-05	2.15415e-06	2.9972e-06	1.01733e-06	1.65169e-06	9.56701e-07	2.61578	0.269297
PRDM5	0.000107651	5.2194e-05	4.19288e-05	5.17468e-05	1.65418e-05	1.54821e-05	6.12898e-06	4.75908e-05	6.12898e-06	0.146715	2.39593e-05	1.43403e-05	1.34596e-05	1.0401e-05	4.40401e-06	4.78231e-06	2.82657e-06	2.61702	0.269504
PCSK1N	0.000549978	0.000285384	0.000153504	8.22177e-05	0.000132328	8.08649e-05	6.94576e-05	0.000214046	6.94576e-05	0.327639	0.000172008	0.000162342	4.70633e-05	1.509e-05	1.72769e-05	1.74375e-05	1.88337e-05	2.61732	0.269554
SCIMP	6.12182e-05	5.6297e-06	1.43958e-05	1.96057e-05	2.82174e-06	5.17082e-06	1.04197e-05	1.81403e-05	1.04197e-05	0.596631	3.53444e-05	2.29839e-06	9.77572e-06	1.14188e-05	1.33417e-06	2.3666e-06	3.03798e-06	2.61743	0.269572
OR52B4	2.03849e-05	9.62553e-05	2.1369e-05	1.36578e-05	1.01429e-05	5.92287e-06	4.84256e-06	2.79555e-05	4.84256e-06	0.201778	1.17692e-05	6.54157e-05	9.7783e-06	8.77577e-06	4.02828e-06	3.98126e-06	2.53318e-06	2.61789	0.269648
RRP8	0.000152691	2.96438e-05	1.46167e-05	3.97048e-05	3.082e-05	2.45327e-05	1.10958e-05	4.86681e-05	1.10958e-05	0.243534	6.25129e-05	7.19065e-06	5.97191e-06	1.02619e-05	8.18584e-06	5.63738e-06	1.73253e-06	2.61829	0.269714
TFAP2B	6.12182e-05	2.40784e-05	1.65088e-05	3.32236e-05	1.93508e-05	0	3.58099e-06	2.573e-05	3.58099e-06	0.17138	3.53444e-05	1.57342e-05	9.70167e-06	1.54666e-05	6.84925e-06	0	1.79135e-06	2.61848	0.269746
GPRC5D	6.12182e-05	2.68932e-05	2.78658e-05	2.65609e-05	7.82296e-07	3.54515e-06	1.24634e-05	2.44776e-05	1.24634e-05	0.528441	3.53444e-05	1.51296e-05	1.98786e-05	1.40218e-05	7.14136e-07	2.45378e-06	1.0761e-05	2.61893	0.269822
GFI1B	4.69186e-06	0	5.53052e-07	1.34751e-06	1.12797e-06	4.68838e-07	2.86968e-07	1.36487e-06	2.86968e-07	0.544202	2.70885e-06	0	5.04865e-07	1.2301e-06	1.02969e-06	4.27988e-07	2.61965e-07	2.61942	0.269903
ZIC3	0	4.67202e-05	4.95943e-06	1.52212e-05	0	1.78641e-06	0	1.14479e-05	0	0.080335	0	3.30362e-05	4.52732e-06	1.3895e-05	0	1.63076e-06	0	2.61944	0.269906
PDE6H	6.79496e-06	1.41543e-05	0	6.73755e-07	7.82296e-07	8.15578e-07	3.25934e-06	3.87014e-06	3.25934e-06	0.874582	3.92307e-06	7.41432e-06	0	6.15051e-07	7.14136e-07	7.44518e-07	2.67335e-06	2.62154	0.270256
ROBO3	0.000248369	9.48311e-05	5.96594e-05	9.00076e-05	5.82271e-05	1.95264e-05	2.52993e-05	9.51035e-05	2.52993e-05	0.273656	8.75049e-05	3.63754e-05	2.11449e-05	2.75992e-05	1.75548e-05	7.06486e-06	4.84125e-06	2.62188	0.270313
ADORA3	6.12182e-05	1.13394e-05	8.40544e-06	1.54967e-05	7.86531e-06	3.07083e-06	1.20611e-05	1.78993e-05	1.20611e-05	0.69109	3.53444e-05	8.01817e-06	4.41807e-06	5.58074e-06	6.18082e-06	1.58258e-06	7.88541e-06	2.62253	0.270422
RLN1	6.80132e-05	9.6271e-05	6.29245e-06	9.97149e-06	2.8952e-05	1.25392e-05	9.82767e-06	3.70066e-05	9.82767e-06	0.28489	3.35553e-05	6.54324e-05	4.34868e-06	4.03784e-06	1.91232e-05	7.89714e-06	6.50235e-06	2.62266	0.270443
ZNF732	6.59101e-05	1.13394e-05	3.81274e-06	1.56123e-05	5.91756e-06	8.58583e-06	1.09716e-05	1.85297e-05	1.09716e-05	0.612998	3.40708e-05	8.01817e-06	2.15415e-06	8.53391e-06	3.82862e-06	4.62042e-06	5.16712e-06	2.62286	0.270476
GALNT5	0.000142821	0.000142933	4.7756e-05	1.93173e-05	4.41447e-05	2.71533e-05	1.82704e-05	7.06875e-05	1.82704e-05	0.268812	6.56008e-05	5.71637e-05	1.91436e-05	7.70582e-06	1.01382e-05	8.64395e-06	4.8468e-06	2.6238	0.270634
APOD	1.61787e-05	9.84411e-06	1.5163e-05	3.03176e-06	4.09714e-06	1.84753e-06	1.50845e-06	8.36036e-06	1.50845e-06	0.267987	4.84643e-06	4.09399e-06	9.87783e-06	2.36537e-06	1.5899e-06	1.06685e-06	1.09322e-06	2.62456	0.270761
FEV	3.02543e-05	4.66115e-05	1.27487e-05	3.7932e-06	4.12345e-06	1.59514e-05	1.05712e-06	1.89138e-05	1.05712e-06	0.103301	1.20707e-05	1.48411e-05	8.15e-06	1.74238e-06	1.98713e-06	7.82074e-06	6.99449e-07	2.62461	0.270768
SLC25A52	6.79496e-06	4.23013e-06	1.94295e-05	4.6627e-06	0	0	0	5.85289e-06	0	0.145924	3.92307e-06	1.9144e-06	1.0012e-05	3.15106e-06	0	0	0	2.62533	0.270889
ARNT2	0	1.39956e-06	0	0	3.68865e-07	0	0	2.94738e-07	0	0.772357	0	9.89642e-07	0	0	3.36726e-07	0	0	2.62575	0.270958
GAS1	6.79496e-06	6.22741e-05	3.44601e-06	6.65688e-06	9.01493e-06	0	4.18357e-06	1.46978e-05	4.18357e-06	0.33021	3.92307e-06	3.00187e-05	2.17243e-06	3.04505e-06	4.3077e-06	0	2.29191e-06	2.62712	0.271187
PDE6B	6.12182e-05	1.417e-05	6.29245e-06	2.23739e-06	8.04614e-06	9.18466e-06	1.21346e-05	1.68581e-05	1.21346e-05	0.735497	3.53444e-05	7.58935e-06	4.34868e-06	1.43686e-06	3.86245e-06	4.65788e-06	6.87398e-06	2.62762	0.27127
RTKN2	0.000313794	0.000284354	0.000124935	0.000101247	7.47532e-05	6.3062e-05	2.63417e-05	0.000160357	2.63417e-05	0.169448	0.000121645	0.000111891	3.6002e-05	1.77304e-05	2.62616e-05	1.87803e-05	3.71751e-06	2.62909	0.271516
DCAF8L2	0	4.67202e-05	7.79968e-07	5.07372e-06	5.63983e-07	6.17533e-06	0	9.88554e-06	0	0.091865	0	3.30362e-05	7.1201e-07	4.63165e-06	5.14844e-07	4.11757e-06	0	2.62921	0.271536
INTU	7.73969e-05	6.08745e-05	1.85684e-05	1.7996e-05	8.93442e-06	2.02152e-05	9.96678e-06	3.39976e-05	9.96678e-06	0.313358	3.07013e-05	3.04291e-05	9.87843e-06	5.38061e-06	3.62714e-06	1.15849e-05	3.16911e-06	2.6294	0.271567
STARD13	0.000292636	0.000277043	0.000153957	0.000101188	5.72081e-05	4.38239e-05	3.961e-05	0.000154309	3.961e-05	0.261479	2.37756e-05	7.15096e-05	0.00010149	2.57855e-05	1.64368e-05	9.88474e-06	1.4045e-05	2.63044	0.27174
CYLC2	6.79496e-06	0.000216573	2.7726e-05	7.26365e-06	2.29389e-05	1.13436e-05	8.00987e-06	4.87734e-05	8.00987e-06	0.181018	3.92307e-06	0.00012582	1.95827e-05	4.50982e-06	1.19459e-05	8.03511e-06	4.67849e-06	2.63096	0.271827
HEPN1	6.80132e-05	0	3.03277e-06	6.9202e-06	1.1745e-05	1.78345e-05	2.85706e-06	1.79243e-05	2.85706e-06	0.203816	3.35553e-05	0	2.21854e-06	4.4261e-06	9.2775e-06	1.35231e-05	2.33821e-06	2.63149	0.271915
MFSD5	1.35899e-05	0.000273249	1.26314e-05	1.09563e-05	1.51293e-05	1.77387e-05	1.82038e-05	5.72158e-05	1.82038e-05	0.329873	7.84614e-06	0.000157218	5.71899e-06	4.63012e-06	4.07116e-06	5.68712e-06	3.56198e-06	2.63158	0.27193
SLC28A3	7.73969e-05	5.6297e-06	3.72488e-05	1.80018e-05	4.39754e-06	9.68717e-06	1.11111e-05	2.53937e-05	1.11111e-05	0.458863	3.07013e-05	2.29839e-06	2.01373e-05	1.16188e-05	4.01438e-06	3.87491e-06	7.7923e-06	2.63223	0.272038
GREB1L	6.80132e-05	4.67202e-05	3.72894e-05	1.73842e-06	1.89364e-05	2.02455e-05	2.68328e-06	3.21572e-05	2.68328e-06	0.111085	3.35553e-05	3.30362e-05	2.01028e-05	1.21033e-06	1.58297e-05	1.35862e-05	1.87779e-06	2.63366	0.272277
CDCA7L	0.000142112	8.0504e-05	4.65559e-05	4.33316e-05	4.71862e-05	1.6958e-05	8.8041e-06	6.27745e-05	8.8041e-06	0.153731	1.36274e-05	2.68095e-05	1.46392e-05	1.40941e-05	2.05674e-05	1.36233e-05	3.69653e-06	2.63437	0.272395
NEUROG3	5.01535e-05	6.75878e-05	1.80342e-05	1.55302e-05	1.94597e-05	1.01573e-05	3.87008e-06	3.01538e-05	3.87008e-06	0.156324	2.13515e-05	2.78097e-05	8.90083e-06	5.85542e-06	1.54926e-05	6.65589e-06	2.60655e-06	2.63476	0.272461
KCNJ14	7.52938e-05	5.37809e-05	1.17643e-05	2.47551e-05	1.57163e-05	1.18163e-05	9.71449e-06	3.21878e-05	9.71449e-06	0.322844	3.2063e-05	3.15562e-05	6.50802e-06	1.12115e-05	5.85091e-06	6.80138e-06	4.61358e-06	2.6358	0.272634
PROKR1	6.12182e-05	8.34419e-05	6.71818e-05	1.21215e-05	2.14199e-05	1.34443e-05	3.83115e-06	4.31379e-05	3.83115e-06	0.109456	3.53444e-05	2.67143e-05	4.91932e-05	4.28609e-06	8.73498e-06	7.53814e-06	2.06307e-06	2.63733	0.272888
LHX8	6.12182e-05	5.94592e-05	1.44364e-05	1.86491e-05	1.40449e-05	9.08835e-06	1.00347e-05	2.94827e-05	1.00347e-05	0.362	3.53444e-05	3.08704e-05	9.84585e-06	1.16115e-05	2.88389e-06	8.29649e-06	7.97115e-06	2.63755	0.272925
CHRDL1	6.12182e-05	1.39956e-06	1.33302e-06	2.7107e-05	9.36002e-06	3.41757e-06	6.92948e-06	1.73059e-05	6.92948e-06	0.433165	3.53444e-05	9.89642e-07	7.86168e-07	2.28707e-05	3.66371e-06	1.97618e-06	2.96996e-06	2.63853	0.273088
SMIM33	4.59473e-05	6.50459e-05	2.60428e-05	1.0734e-05	9.84561e-06	8.36389e-06	9.50969e-06	2.76632e-05	9.50969e-06	0.366661	1.39148e-05	2.82494e-05	1.1908e-05	4.32073e-06	3.58046e-06	3.61463e-06	3.33711e-06	2.63881	0.273135
QRFP	4.69186e-06	4.67202e-05	2.23534e-05	3.7932e-06	7.82296e-07	1.78641e-06	3.77277e-06	1.33546e-05	3.77277e-06	0.332491	2.70885e-06	3.30362e-05	2.04057e-05	1.74238e-06	7.14136e-07	1.63076e-06	2.60934e-06	2.63891	0.273151
POLE2	9.98849e-05	6.21783e-05	0.000188165	1.43985e-05	1.15347e-05	4.85724e-06	1.65908e-05	6.35032e-05	1.65908e-05	0.272712	2.82693e-05	2.99363e-05	9.74845e-05	4.30414e-06	3.26347e-06	3.11735e-06	7.72916e-06	2.63898	0.273163
PROK1	0	1.39956e-06	2.47972e-06	0	0	0	0	6.46547e-07	0	0.607332	0	9.89642e-07	2.26366e-06	0	0	0	0	2.63922	0.273203
KRTAP2-4	0	1.39956e-06	2.47972e-06	0	0	0	0	6.46547e-07	0	0.607332	0	9.89642e-07	2.26366e-06	0	0	0	0	2.63922	0.273203
PCDHB7	6.79496e-06	0.000154299	1.88607e-06	2.4236e-05	8.40243e-06	8.43184e-06	6.43362e-06	3.40084e-05	6.43362e-06	0.212338	3.92307e-06	9.60187e-05	1.11308e-06	1.27863e-05	4.57475e-06	6.84275e-06	3.07235e-06	2.63979	0.273299
DDX4	6.12182e-05	7.21982e-05	6.29245e-06	1.61306e-05	8.04374e-06	1.24735e-05	1.40984e-05	2.93928e-05	1.40984e-05	0.496777	3.53444e-05	3.05701e-05	4.34868e-06	8.65453e-06	3.30814e-06	6.76211e-06	6.72076e-06	2.6398	0.2733
IRS4	6.79496e-06	4.67202e-05	0	6.39415e-06	6.93246e-06	0	3.67014e-06	1.11403e-05	3.67014e-06	0.384681	3.92307e-06	3.30362e-05	0	4.54665e-06	6.32844e-06	0	2.37934e-06	2.6402	0.273366
VSIG8	7.52938e-05	2.25674e-05	3.03277e-06	1.75713e-05	2.81019e-05	3.51184e-06	7.99715e-06	2.50132e-05	7.99715e-06	0.345869	3.2063e-05	7.29333e-06	2.21854e-06	1.15106e-05	1.91385e-05	1.62134e-06	3.90144e-06	2.64033	0.273388
CALN1	4.69186e-06	1.13394e-05	1.47625e-05	1.73842e-06	0	1.37869e-06	6.10742e-07	5.65181e-06	6.10742e-07	0.242151	2.70885e-06	8.01817e-06	9.79636e-06	1.21033e-06	0	8.54897e-07	5.57529e-07	2.64064	0.27344
GINS4	0.000100371	5.9319e-05	5.31857e-05	3.24241e-05	2.89187e-05	2.69093e-06	1.43156e-05	4.61515e-05	1.43156e-05	0.324817	2.40557e-05	1.51283e-05	1.99123e-05	1.14833e-05	7.28366e-06	1.72489e-06	7.37869e-06	2.6413	0.273549
PITHD1	7.1024e-05	9.46855e-05	5.87117e-05	2.54232e-05	1.89369e-05	8.11128e-06	1.14816e-05	4.61488e-05	1.14816e-05	0.264728	2.37831e-05	2.32371e-05	2.81076e-05	5.51067e-06	4.23339e-06	3.34749e-06	3.75936e-06	2.64221	0.273702
OR5M1	1.35899e-05	1.41543e-05	7.79968e-07	6.42123e-06	4.96152e-06	1.78641e-06	1.08737e-06	6.94888e-06	1.08737e-06	0.262599	7.84614e-06	7.41432e-06	7.1201e-07	4.54823e-06	3.94381e-06	1.63076e-06	6.29249e-07	2.6428	0.273801
AP4S1	0.000170487	9.61808e-05	2.65734e-05	7.22153e-05	5.37673e-05	4.29427e-06	2.14093e-05	7.05863e-05	2.14093e-05	0.313039	5.76824e-05	2.79371e-05	9.29559e-06	2.90725e-05	1.69122e-05	2.14945e-06	1.07082e-05	2.6429	0.273816
CADM3	6.80132e-05	2.81485e-06	1.66892e-05	5.89544e-06	8.64606e-06	9.09857e-07	1.74789e-05	1.71614e-05	1.74789e-05	1.01748	3.35553e-05	1.14919e-06	1.01685e-05	2.34159e-06	4.41656e-06	8.30582e-07	7.85579e-06	2.64293	0.273821
CSMD3	6.12182e-05	0.000107595	3.28718e-05	2.78664e-05	2.41969e-05	6.99091e-06	9.12345e-06	4.34565e-05	9.12345e-06	0.227716	3.53444e-05	6.30847e-05	1.90299e-05	1.26664e-05	1.09407e-05	4.30007e-06	2.64966e-06	2.64314	0.273856
CCL24	4.59473e-05	0.000110207	2.52809e-05	2.31591e-05	1.12257e-05	1.03072e-05	1.03347e-05	3.76878e-05	1.03347e-05	0.292978	1.39148e-05	1.81487e-05	1.12119e-05	8.28409e-06	3.31892e-06	6.66957e-06	4.58872e-06	2.64379	0.273965
CGREF1	9.56787e-05	1.69048e-05	3.53109e-05	2.24917e-05	2.38684e-05	7.98933e-06	9.67487e-06	3.37073e-05	9.67487e-06	0.307568	2.55917e-05	7.10281e-06	1.86915e-05	4.4275e-06	1.11991e-05	3.27291e-06	2.29456e-06	2.64436	0.27406
CCDC163	8.6295e-05	6.35307e-05	6.34623e-05	1.72625e-05	2.87744e-05	1.02794e-05	7.95794e-06	4.4934e-05	7.95794e-06	0.195018	2.91801e-05	3.06894e-05	3.80622e-05	6.05359e-06	1.16097e-05	6.53978e-06	2.54151e-06	2.64462	0.274104
SASS6	7.27051e-05	1.26747e-05	1.17643e-05	2.27344e-05	1.8557e-05	3.63394e-06	8.47548e-06	2.36782e-05	8.47548e-06	0.383961	3.20457e-05	5.24432e-06	6.50802e-06	1.28696e-05	5.22545e-06	1.64238e-06	4.34411e-06	2.64507	0.274179
ERBB4	6.59101e-05	4.21441e-06	4.95943e-06	3.11945e-06	1.83365e-05	1.2976e-05	4.24408e-06	1.82526e-05	4.24408e-06	0.272382	3.40708e-05	1.89699e-06	4.52732e-06	1.83253e-06	6.90649e-06	7.15956e-06	2.28771e-06	2.64541	0.274235
SLC48A1	1.61787e-05	9.48127e-05	9.07575e-06	9.81707e-06	7.03432e-06	4.82408e-06	8.85448e-06	2.36238e-05	8.85448e-06	0.400202	4.84643e-06	2.81863e-05	7.46325e-06	4.74952e-06	3.05053e-06	1.98786e-06	5.23869e-06	2.64545	0.274242
OTUD6A	6.79496e-06	0	1.11767e-05	0	0	1.78641e-06	2.86968e-07	3.29301e-06	2.86968e-07	0.299782	3.92307e-06	0	1.02029e-05	0	0	1.63076e-06	2.61965e-07	2.64665	0.274442
NRG4	6.79496e-06	0.000120334	1.88607e-06	1.63986e-05	4.78719e-06	4.68838e-07	1.22696e-05	2.51116e-05	1.22696e-05	0.508189	3.92307e-06	6.1293e-05	1.11308e-06	1.16979e-05	3.18579e-06	4.27988e-07	6.15899e-06	2.64732	0.274553
FOXRED2	4.69186e-06	0	2.11299e-06	2.23739e-06	1.15116e-06	0	2.86968e-07	1.6989e-06	2.86968e-07	0.476849	2.70885e-06	0	1.4125e-06	1.43686e-06	7.26076e-07	0	2.61965e-07	2.64733	0.274554
MUC15	6.79496e-06	0.000254769	4.22598e-06	1.607e-05	2.60402e-05	8.90068e-06	1.42007e-05	5.28001e-05	1.42007e-05	0.282541	3.92307e-06	0.000160267	2.82499e-06	8.34306e-06	1.11503e-05	6.75935e-06	7.57579e-06	2.64742	0.27457
DGKB	0.000122436	1.55853e-05	1.30628e-05	3.03176e-06	1.53459e-05	1.99021e-05	2.30776e-05	3.15607e-05	2.30776e-05	0.739468	7.06887e-05	7.56679e-06	9.91518e-06	2.36537e-06	7.49471e-06	1.63055e-05	7.22848e-06	2.64829	0.274715
LACRT	0	1.2739e-05	5.53052e-07	2.38509e-06	9.32848e-07	0	6.10742e-07	2.76833e-06	6.10742e-07	0.427442	0	7.7447e-06	5.04865e-07	1.18413e-06	5.55971e-07	0	5.57529e-07	2.64896	0.274826
SLC12A1	6.80132e-05	1.41528e-06	0	1.72756e-05	1.64613e-05	1.52325e-05	0	1.9733e-05	0	0.0482323	3.35553e-05	1.00076e-06	0	9.10796e-06	7.59897e-06	1.39053e-05	0	2.6491	0.27485
ASIP	0	1.39956e-06	0	6.73755e-07	0	0	0	3.45553e-07	0	0.743189	0	9.89642e-07	0	6.15051e-07	0	0	0	2.64993	0.274988
CDK14	0.000143307	8.47598e-06	1.7137e-05	2.28282e-05	4.29605e-05	1.44225e-05	1.28712e-05	4.15219e-05	1.28712e-05	0.326214	6.47663e-05	4.76612e-06	8.69814e-06	8.19708e-06	1.77624e-05	4.55953e-06	6.36471e-06	2.65043	0.275072
SLC27A6	6.12182e-05	1.13394e-05	1.30628e-05	1.7862e-05	1.15116e-06	1.47612e-05	6.34446e-06	1.98991e-05	6.34446e-06	0.351425	3.53444e-05	8.01817e-06	9.91518e-06	1.36192e-05	7.26076e-07	7.86945e-06	2.40175e-06	2.65047	0.275078
LSM3	7.73969e-05	8.7752e-05	2.13811e-05	1.34084e-05	1.68196e-05	1.58911e-05	1.52963e-05	3.87748e-05	1.52963e-05	0.409713	3.07013e-05	3.10726e-05	1.05695e-05	4.29833e-06	7.09224e-06	7.13074e-06	7.39145e-06	2.65057	0.275095
SOX30	4.69186e-06	5.09347e-05	2.88727e-05	1.99418e-06	8.15055e-06	1.28442e-06	1.0698e-06	1.59881e-05	1.0698e-06	0.121838	2.70885e-06	3.20836e-05	1.96917e-05	1.23882e-06	2.74923e-06	7.81039e-07	9.76585e-07	2.65061	0.275101
POPDC3	6.80132e-05	1.41543e-05	9.55214e-06	2.12932e-06	2.1038e-05	1.21268e-05	5.82943e-06	2.1169e-05	5.82943e-06	0.308063	3.35553e-05	7.41432e-06	6.54775e-06	1.29281e-06	1.52231e-05	6.866e-06	3.16212e-06	2.65164	0.275273
APBA2	6.79496e-06	1.13394e-05	2.47972e-06	1.99418e-06	7.82296e-07	2.54101e-06	1.08737e-06	4.32193e-06	1.08737e-06	0.39222	3.92307e-06	8.01817e-06	2.26366e-06	1.23882e-06	7.14136e-07	1.55319e-06	6.29249e-07	2.65217	0.275361
OR8B12	2.29736e-05	0.000107616	1.11767e-05	2.12043e-05	1.15116e-06	1.09081e-05	8.42978e-06	2.91716e-05	8.42978e-06	0.312538	6.95739e-06	4.09851e-05	1.02029e-05	1.31165e-05	7.26076e-07	8.12887e-06	4.90964e-06	2.65326	0.275543
CDK5R1	2.50767e-05	9.76549e-05	1.71895e-05	2.18993e-06	4.51369e-06	3.85325e-06	1.6774e-05	2.50797e-05	1.6774e-05	0.681528	1.06757e-05	6.50991e-05	1.02853e-05	1.60934e-06	2.11722e-06	2.34312e-06	3.76825e-06	2.65361	0.275601
RNASEH2B	7.95e-05	7.91474e-05	2.27772e-05	9.61548e-06	2.22745e-05	2.29352e-05	7.67711e-06	3.9375e-05	7.67711e-06	0.214913	3.03943e-05	2.55089e-05	1.32885e-05	3.2709e-06	1.52754e-05	8.16701e-06	1.95253e-06	2.65371	0.275619
MPC1L	0	4.81198e-05	0	5.39706e-06	0	0	5.57272e-06	8.91948e-06	5.57272e-06	0.662607	0	3.27196e-05	0	4.92682e-06	0	0	3.22815e-06	2.65422	0.275704
HDHD2	6.12182e-05	7.0607e-06	1.22182e-05	9.89833e-06	3.9729e-06	1.37901e-05	7.59284e-06	1.80264e-05	7.59284e-06	0.451627	3.53444e-05	3.7898e-06	6.55337e-06	3.53273e-06	1.88066e-06	4.28233e-06	3.10166e-06	2.6552	0.275866
TTYH1	0	4.81355e-05	0	1.19465e-05	1.12797e-06	1.78641e-06	1.58323e-06	1.04994e-05	1.58323e-06	0.22464	0	3.27162e-05	0	9.07859e-06	1.02969e-06	1.63076e-06	9.95142e-07	2.6556	0.275934
SPDYE4	6.12182e-05	1.41528e-06	1.21302e-05	1.40135e-05	1.15116e-06	1.75202e-05	4.15705e-06	1.79081e-05	4.15705e-06	0.272743	3.53444e-05	1.00076e-06	1.02427e-05	1.20695e-05	7.26076e-07	9.49269e-06	2.58016e-06	2.6564	0.276067
AVIL	0.000138615	1.98154e-05	8.56329e-06	3.52658e-05	1.44439e-05	2.73622e-05	1.54438e-05	4.06776e-05	1.54438e-05	0.394547	6.6031e-05	7.41414e-06	5.56212e-06	8.67572e-06	8.84221e-06	7.4522e-06	3.2197e-06	2.65693	0.276155
SCN1B	6.79496e-06	6.08745e-05	1.4383e-05	1.50511e-05	4.98625e-06	3.57282e-06	5.73937e-07	1.76104e-05	5.73937e-07	0.0845728	3.92307e-06	3.04291e-05	1.00401e-05	1.19201e-05	3.00453e-06	3.26152e-06	5.2393e-07	2.65712	0.276186
KCNMB3	6.59101e-05	0	7.58488e-06	3.09072e-05	2.84311e-06	6.54951e-06	8.43581e-06	1.89658e-05	8.43581e-06	0.472599	3.40708e-05	0	3.11166e-06	1.73066e-05	1.5045e-06	2.19876e-06	2.84201e-06	2.65774	0.27629
HAP1	4.12554e-05	1.5521e-05	8.74961e-06	5.39706e-06	1.51484e-05	3.19292e-06	5.12911e-06	1.48774e-05	5.12911e-06	0.386028	1.35928e-05	7.55415e-06	6.43161e-06	4.92682e-06	3.56347e-06	1.8629e-06	2.15892e-06	2.65842	0.276404
ADAMTS18	6.12182e-05	0	2.67401e-05	1.47825e-05	2.07544e-05	9.37676e-07	4.8046e-06	2.07388e-05	4.8046e-06	0.267015	3.53444e-05	0	2.01177e-05	9.09373e-06	1.55518e-05	8.55977e-07	2.88871e-06	2.65866	0.276444
SCUBE3	1.35899e-05	2.79913e-06	5.53052e-07	6.73755e-07	3.46623e-06	4.54417e-06	0	4.27104e-06	0	0.189716	7.84614e-06	1.97928e-06	5.04865e-07	6.15051e-07	3.16422e-06	4.14824e-06	0	2.65893	0.276489
CPA4	4.69186e-06	0.000107579	2.5613e-05	8.86692e-06	9.74871e-06	6.33058e-06	3.25934e-06	2.71384e-05	3.25934e-06	0.151371	2.70885e-06	6.31096e-05	1.99272e-05	4.25122e-06	4.2173e-06	4.14263e-06	2.67335e-06	2.6594	0.276567
VWA5B2	4.8536e-05	2.97067e-05	9.47095e-06	3.48997e-05	1.15053e-05	4.44952e-06	1.92457e-06	2.30947e-05	1.92457e-06	0.121378	1.45393e-05	1.02685e-05	3.99002e-06	2.32291e-05	9.3432e-06	1.50459e-06	9.44709e-07	2.65962	0.276603
RNF212B	9.38372e-06	0.00014156	2.0589e-05	7.0679e-06	1.31203e-05	1.75184e-05	7.70148e-07	3.48733e-05	7.70148e-07	0.0493445	5.4177e-06	9.87831e-05	9.71481e-06	4.4288e-06	8.14077e-06	9.13204e-06	7.03046e-07	2.66009	0.276682
CYP17A1	7.48082e-05	2.79913e-06	7.39856e-06	1.72153e-05	6.11268e-06	1.80833e-05	5.94474e-06	2.10695e-05	5.94474e-06	0.314675	3.21476e-05	1.97928e-06	4.33982e-06	1.35826e-05	3.76523e-06	9.33553e-06	5.42678e-06	2.66043	0.276739
CHRNA7	6.59101e-05	2.25831e-05	3.21128e-05	1.8017e-05	1.34426e-05	1.24449e-05	3.82386e-06	2.74184e-05	3.82386e-06	0.169744	3.40708e-05	6.73697e-06	1.95844e-05	4.79492e-06	4.80094e-06	7.97494e-06	2.7352e-06	2.66215	0.277026
GAS2	0.000136026	2.68604e-05	0.000108233	2.54425e-05	1.89813e-05	2.5073e-05	1.04417e-05	5.67694e-05	1.04417e-05	0.198058	6.71106e-05	7.91771e-06	4.62471e-05	4.73527e-06	9.10739e-06	1.55293e-05	3.56284e-06	2.66238	0.277064
SEC61A2	0.000136026	1.69691e-05	1.62172e-05	1.91626e-05	1.88975e-05	2.74503e-05	1.62503e-05	3.91205e-05	1.62503e-05	0.429963	6.71106e-05	6.94943e-06	7.23382e-06	5.43213e-06	7.33702e-06	1.51618e-05	3.25836e-06	2.66247	0.277078
AMPD2	0.000136512	3.53206e-05	3.0985e-05	3.51725e-05	3.43619e-05	1.53596e-05	1.41867e-05	4.7952e-05	1.41867e-05	0.310238	6.69961e-05	1.01358e-05	1.04012e-05	7.96045e-06	5.1877e-06	6.14805e-06	6.47241e-06	2.66339	0.277231
VGLL2	6.79496e-06	9.48558e-05	3.25968e-06	3.15927e-05	1.11325e-05	8.15578e-07	5.43684e-07	2.47419e-05	5.43684e-07	0.0599679	3.92307e-06	6.57456e-05	2.23303e-06	1.58243e-05	6.39863e-06	7.44518e-07	3.14624e-07	2.66464	0.27744
AGBL5	8.83981e-05	1.83044e-05	1.82431e-05	3.87479e-05	2.03376e-05	9.213e-06	5.36373e-06	3.22073e-05	5.36373e-06	0.191636	3.06731e-05	7.52338e-06	8.81473e-06	1.44747e-05	4.60084e-06	4.37309e-06	1.67923e-06	2.66475	0.277458
TAF9B	0.000140718	0.000104637	2.82385e-05	3.09678e-05	5.00989e-05	1.70829e-05	1.82793e-05	6.19572e-05	1.82793e-05	0.306228	6.55624e-05	6.3871e-05	1.95998e-05	1.76552e-05	2.49382e-05	8.16447e-06	7.56896e-06	2.6653	0.277549
SNRPD2	0.000164178	2.81956e-05	2.33663e-05	3.05006e-05	3.38179e-05	2.26449e-05	2.06141e-05	5.04505e-05	2.06141e-05	0.420095	5.90894e-05	1.25364e-05	1.09805e-05	1.64054e-05	8.65531e-06	9.75454e-06	5.99942e-06	2.66589	0.277648
NAP1L3	6.12182e-05	1.39956e-06	1.19566e-05	1.74111e-05	7.82296e-07	1.6234e-05	4.5556e-06	1.8167e-05	4.5556e-06	0.289853	3.53444e-05	9.89642e-07	1.00846e-05	1.35849e-05	7.14136e-07	9.47283e-06	2.60464e-06	2.66593	0.277655
NLE1	6.12182e-05	2.82285e-05	5.58578e-05	9.37227e-06	1.55897e-05	1.72544e-06	1.09692e-05	2.86653e-05	1.09692e-05	0.403476	3.53444e-05	6.92798e-06	2.31495e-05	3.0601e-06	5.34686e-06	9.98409e-07	7.8325e-06	2.66627	0.277711
NWD2	6.12182e-05	3.82641e-05	1.57694e-05	2.11085e-05	1.15316e-05	6.33058e-06	1.06826e-05	2.57037e-05	1.06826e-05	0.437488	3.53444e-05	2.32269e-05	9.61046e-06	1.16916e-05	4.5082e-06	4.14263e-06	3.90948e-06	2.66765	0.277941
ZNF275	0.000164178	3.80726e-05	1.75503e-05	3.47486e-05	2.63301e-05	3.51905e-05	1.59183e-05	5.26783e-05	1.59183e-05	0.31518	5.90894e-05	9.10402e-06	7.61101e-06	8.08385e-06	5.46112e-06	2.87473e-06	4.13428e-06	2.66934	0.278224
CCR7	1.35899e-05	4.95194e-05	1.25097e-05	1.99418e-06	5.63983e-07	1.0156e-05	3.21109e-06	1.47222e-05	3.21109e-06	0.267844	7.84614e-06	3.24302e-05	9.98751e-06	1.23882e-06	5.14844e-07	3.69921e-06	2.32729e-06	2.6694	0.278233
XRCC2	0.000102959	5.77623e-05	5.16265e-05	4.18062e-05	1.86816e-05	7.90024e-06	1.57272e-05	4.67893e-05	1.57272e-05	0.350019	2.4406e-05	1.75012e-05	1.77495e-05	9.00622e-06	3.90149e-06	4.66985e-06	1.02801e-05	2.66977	0.278294
TTBK1	1.35899e-05	1.41543e-05	3.03277e-06	9.51359e-06	4.61739e-06	1.63116e-06	5.43684e-07	7.75651e-06	5.43684e-07	0.17629	7.84614e-06	7.41432e-06	2.21854e-06	4.5682e-06	3.0347e-06	1.48904e-06	3.14624e-07	2.67042	0.278403
CDCA7	0.000232549	0.000290989	0.000144465	0.000123112	7.72119e-05	3.8113e-05	1.51854e-05	0.000151073	1.51854e-05	0.106431	4.56743e-05	6.43253e-05	2.92919e-05	3.55005e-05	2.26222e-05	2.65537e-05	3.47822e-06	2.67072	0.278454
DGKG	6.12182e-05	4.95508e-05	2.11299e-06	1.3462e-05	7.21687e-06	1.15347e-05	1.43487e-05	2.41826e-05	1.43487e-05	0.609496	3.53444e-05	3.2424e-05	1.4125e-06	8.95512e-06	3.03964e-06	3.44136e-06	4.6244e-06	2.67329	0.278881
BRIX1	0.000177767	7.04841e-05	5.24997e-05	5.62075e-05	4.75549e-05	2.99892e-05	9.89478e-06	7.24172e-05	9.89478e-06	0.148396	5.47182e-05	1.72903e-05	1.01902e-05	7.58445e-06	1.12897e-05	1.96664e-05	2.16884e-06	2.67337	0.278895
NEUROD1	7.1024e-05	5.92233e-05	2.86863e-05	1.17912e-05	3.38337e-05	6.48854e-06	7.7457e-06	3.51745e-05	7.7457e-06	0.241764	2.37831e-05	1.66444e-05	9.60344e-06	6.73146e-06	8.96227e-06	2.98588e-06	3.58347e-06	2.67383	0.278971
KIF9	4.69186e-06	6.64885e-05	1.33423e-05	1.33819e-05	1.10659e-06	2.22209e-06	4.76938e-06	1.68722e-05	4.76938e-06	0.322813	2.70885e-06	2.88159e-05	6.79433e-06	5.41162e-06	1.01018e-06	1.34926e-06	2.87629e-06	2.67422	0.279037
SAPCD2	0.000158776	8.03897e-05	5.9189e-05	4.66966e-05	3.69687e-05	1.24949e-05	2.57317e-05	6.57525e-05	2.57317e-05	0.400459	2.27618e-05	2.61126e-05	2.11252e-05	2.01982e-05	6.30938e-06	5.22042e-06	1.81627e-05	2.67425	0.279041
CFAP46	6.79496e-06	2.68932e-05	3.25968e-06	6.43405e-06	5.28425e-06	0	1.76517e-06	8.11103e-06	1.76517e-06	0.303497	3.92307e-06	1.51296e-05	2.23303e-06	3.53307e-06	3.26589e-06	0	1.05876e-06	2.67441	0.279068
NT5C3B	0.000107166	1.13066e-05	3.59978e-05	2.65086e-05	1.68023e-05	1.35957e-05	1.29276e-05	3.52294e-05	1.29276e-05	0.384429	2.24776e-05	6.74031e-06	1.20216e-05	8.25833e-06	5.71108e-06	4.95342e-06	4.22943e-06	2.67443	0.279072
GLMN	6.79496e-06	4.67202e-05	2.47972e-06	3.55781e-06	9.21005e-06	1.72544e-06	2.37591e-06	1.1748e-05	2.37591e-06	0.264818	3.92307e-06	3.30362e-05	2.26366e-06	1.59146e-06	4.25977e-06	9.98409e-07	1.6014e-06	2.67539	0.279232
FOXN1	0	1.41543e-05	1.11767e-05	0	0	1.78641e-06	0	4.51956e-06	0	0.181174	0	7.41432e-06	1.02029e-05	0	0	1.63076e-06	0	2.67567	0.279278
RASL12	6.12182e-05	1.39956e-06	7.79968e-07	0	4.61739e-06	1.47002e-05	1.01103e-05	1.37859e-05	1.01103e-05	0.751413	3.53444e-05	9.89642e-07	7.1201e-07	0	3.0347e-06	7.53708e-06	4.51986e-06	2.67617	0.279362
DNM3	6.12182e-05	2.26788e-05	5.53052e-07	1.26123e-05	8.45248e-06	1.36346e-05	8.36759e-06	1.98582e-05	8.36759e-06	0.449107	3.53444e-05	1.60363e-05	5.04865e-07	5.85324e-06	6.10801e-06	5.40831e-06	3.05365e-06	2.67672	0.279453
DRC7	0	2.26788e-05	5.53052e-07	1.14679e-05	0	0	0	5.78329e-06	0	0.147421	0	1.60363e-05	5.04865e-07	9.0992e-06	0	0	0	2.67692	0.279486
