## Supplemental Table 1 for "Spatial Rewiring of Enterocyte Identity in Celiac Disease" (part 14 of 25)

### Sheet: celiac_epithelium (continued)
gene_name	-550_mean	-450_mean	-350_mean	-250_mean	-150_mean	-50_mean	50_mean	mean_crypt_exp	mean_villus_exp	villus_crypt_ratio	-550_se	-450_se	-350_se	-250_se	-150_se	-50_se	50_se	com	com_norm
HIBADH	6.12182e-05	4.21441e-06	4.77903e-06	4.57502e-06	1.71823e-05	2.91557e-06	1.11797e-05	1.58141e-05	1.11797e-05	0.724374	3.53444e-05	1.89699e-06	2.94616e-06	1.59897e-06	7.5259e-06	2.18851e-06	6.57684e-06	2.67712	0.27952
OR52H1	6.12182e-05	2.82928e-05	1.46099e-05	2.13595e-05	8.14901e-06	1.78641e-06	1.48156e-05	2.25693e-05	1.48156e-05	0.671024	3.53444e-05	1.49185e-05	1.00005e-05	1.83426e-05	3.76295e-06	1.63076e-06	7.79468e-06	2.6775	0.279583
OR1L8	6.12182e-05	1.55538e-05	4.85195e-05	2.94907e-05	1.68549e-05	2.69627e-06	2.42656e-06	2.90556e-05	2.42656e-06	0.114007	3.53444e-05	7.20833e-06	4.01671e-05	1.21912e-05	5.92508e-06	1.67555e-06	1.91803e-06	2.67756	0.279593
UNC5A	6.79496e-06	4.67202e-05	2.48331e-05	1.60077e-05	5.63983e-07	3.41757e-06	2.86968e-07	1.63896e-05	2.86968e-07	0.074008	3.92307e-06	3.30362e-05	2.00759e-05	1.17814e-05	5.14844e-07	1.97618e-06	2.61965e-07	2.67783	0.279638
MEGF10	0	2.40784e-05	2.53861e-05	6.73755e-07	0	0	1.68054e-06	8.35638e-06	1.68054e-06	0.286493	0	1.57342e-05	1.99679e-05	6.15051e-07	0	0	1.02312e-06	2.67806	0.279677
OR51T1	6.12182e-05	1.2739e-05	2.47972e-06	7.48589e-06	8.56398e-06	9.02685e-06	1.17545e-05	1.69189e-05	1.17545e-05	0.711787	3.53444e-05	7.7447e-06	2.26366e-06	4.54326e-06	3.0097e-06	4.54552e-06	5.41977e-06	2.67808	0.27968
PAIP1	2.50767e-05	0.000196762	2.82197e-05	2.01661e-05	2.74638e-05	6.39426e-06	1.27121e-05	5.06804e-05	1.27121e-05	0.265325	1.06757e-05	8.97794e-05	9.86095e-06	6.84492e-06	1.4335e-05	3.55259e-06	2.96315e-06	2.67869	0.279781
CBLN2	6.12182e-05	5.09347e-05	1.17297e-05	1.67772e-05	1.97825e-05	7.61626e-06	9.31523e-06	2.80098e-05	9.31523e-06	0.355578	3.53444e-05	3.20836e-05	1.0114e-05	8.72529e-06	1.21452e-05	6.95266e-06	5.31343e-06	2.6791	0.27985
FAM71F2	6.12182e-05	1.55538e-05	2.28349e-05	1.27953e-05	1.9134e-05	2.69093e-06	8.28118e-06	2.23712e-05	8.28118e-06	0.39712	3.53444e-05	7.20833e-06	9.72892e-06	4.22402e-06	5.04942e-06	1.72489e-06	3.94092e-06	2.67911	0.279852
STRADB	0.000129231	6.21783e-05	3.10203e-05	4.08446e-05	2.68895e-05	1.51407e-05	1.91249e-05	5.08841e-05	1.91249e-05	0.387882	6.88111e-05	2.99363e-05	1.21579e-05	2.11213e-05	1.02085e-05	6.28291e-06	5.97426e-06	2.67914	0.279857
SLCO1B1	6.59101e-05	7.04498e-06	4.03965e-06	1.03225e-05	5.35118e-06	2.48216e-05	1.32651e-06	1.95817e-05	1.32651e-06	0.113038	3.40708e-05	2.99493e-06	2.42128e-06	3.9231e-06	3.08453e-06	1.2407e-05	9.5765e-07	2.67959	0.279932
RELT	8.67806e-05	1.40742e-05	2.47737e-05	2.60878e-05	6.52864e-06	1.85269e-05	8.417e-06	2.9462e-05	8.417e-06	0.309139	2.85987e-05	5.74596e-06	1.01925e-05	1.12933e-05	2.37368e-06	6.45056e-06	2.1011e-06	2.6801	0.280017
DEFB121	6.12182e-05	6.23055e-05	2.22888e-05	2.09689e-05	7.56337e-06	1.74878e-05	8.0822e-06	3.19721e-05	8.0822e-06	0.275451	3.53444e-05	3.00987e-05	1.03682e-05	1.29482e-05	2.79395e-06	1.3582e-05	4.08101e-06	2.68059	0.280099
IL34	4.69186e-06	4.95508e-05	0	2.12043e-05	0	3.38441e-06	5.73937e-07	1.31386e-05	5.73937e-07	0.111322	2.70885e-06	3.2424e-05	0	1.31165e-05	0	2.22637e-06	5.2393e-07	2.68162	0.28027
OR9I1	7.27051e-05	8.35376e-05	8.21912e-06	1.26601e-05	2.03759e-05	1.44809e-05	1.49872e-05	3.53298e-05	1.49872e-05	0.440059	3.20457e-05	3.26927e-05	6.68508e-06	4.5569e-06	6.18938e-06	7.9828e-06	8.99335e-06	2.68214	0.280356
RTN4RL1	6.79496e-06	1.41385e-05	0	0	4.24852e-06	0	2.60035e-06	4.197e-06	2.60035e-06	0.692774	3.92307e-06	7.59135e-06	0	0	3.10135e-06	0	2.37378e-06	2.68217	0.280362
PROK2	7.27051e-05	4.95351e-05	6.47878e-06	1.25724e-05	3.0527e-05	4.68838e-07	1.50919e-05	2.87145e-05	1.50919e-05	0.541549	3.20457e-05	3.23863e-05	2.71683e-06	4.505e-06	8.03411e-06	4.27988e-07	7.41299e-06	2.68222	0.280371
OR6N2	8.16031e-05	3.54178e-05	2.88321e-05	2.23161e-05	8.12582e-06	9.71626e-06	1.66506e-05	3.10019e-05	1.66506e-05	0.551548	3.11731e-05	2.3743e-05	1.93778e-05	1.82474e-05	3.67736e-06	6.71965e-06	5.63479e-06	2.6827	0.28045
CYP24A1	6.12182e-05	2.83057e-06	4.26493e-05	7.02071e-06	7.36825e-06	6.92941e-06	9.75629e-06	2.13361e-05	9.75629e-06	0.481566	3.53444e-05	2.00151e-06	1.98324e-05	3.50944e-06	2.78311e-06	3.40244e-06	4.62883e-06	2.68284	0.280473
TARBP1	0.000280241	0.000112851	9.1074e-05	0.000121423	5.94324e-05	3.0399e-05	2.81645e-05	0.000115903	2.81645e-05	0.249475	7.83861e-05	2.84062e-05	3.5495e-05	5.20265e-05	2.37599e-05	9.89018e-06	7.96021e-06	2.68326	0.280543
FRMPD1	0	4.81198e-05	5.53052e-07	1.32042e-06	5.20063e-06	4.54417e-06	8.97711e-07	9.95635e-06	8.97711e-07	0.173207	0	3.27196e-05	5.04865e-07	1.20538e-06	3.3408e-06	4.14824e-06	5.66606e-07	2.68377	0.280629
SDR9C7	6.12182e-05	1.39956e-06	1.33302e-06	4.14316e-05	9.11934e-06	8.43184e-06	0	2.04889e-05	0	0.0465356	3.53444e-05	9.89642e-07	7.86168e-07	2.69026e-05	6.13513e-06	6.84275e-06	0	2.68381	0.280635
DNAL4	6.59101e-05	7.02926e-06	1.08852e-05	2.24044e-05	9.98114e-06	9.08519e-06	6.86403e-06	2.08825e-05	6.86403e-06	0.359375	3.40708e-05	2.97641e-06	6.50321e-06	8.16371e-06	3.76296e-06	4.66773e-06	2.28726e-06	2.68393	0.280656
GDF3	6.59101e-05	1.55381e-05	3.81274e-06	8.67176e-06	2.54539e-05	4.3884e-06	8.2356e-06	2.06292e-05	8.2356e-06	0.426997	3.40708e-05	7.56541e-06	2.15415e-06	5.11423e-06	1.96848e-05	3.19696e-06	2.83637e-06	2.68433	0.280722
FAM240B	6.80132e-05	1.55695e-05	1.76427e-05	3.11945e-06	2.81557e-05	3.41757e-06	9.04052e-06	2.2653e-05	9.04052e-06	0.424492	3.35553e-05	7.20881e-06	1.01223e-05	1.83253e-06	1.06504e-05	1.97618e-06	4.76438e-06	2.68439	0.280732
S1PR1	6.79496e-06	0.00014156	5.53052e-07	9.9444e-06	5.81312e-06	1.88041e-05	4.5376e-06	3.05783e-05	4.5376e-06	0.175361	3.92307e-06	9.87831e-05	5.04865e-07	4.99671e-06	3.44827e-06	7.02361e-06	2.21665e-06	2.68609	0.281015
POLR3H	0.000111857	0.000113101	4.72841e-05	3.69587e-05	3.64399e-05	1.83295e-05	1.33895e-05	6.06618e-05	1.33895e-05	0.233362	2.08094e-05	2.10788e-05	1.49147e-05	8.21513e-06	6.18092e-06	6.49116e-06	4.54542e-06	2.68616	0.281027
TMEM131L	1.14868e-05	4.67202e-05	6.8455e-06	7.81816e-07	7.82296e-07	9.08835e-06	3.82013e-06	1.26175e-05	3.82013e-06	0.353966	3.4787e-06	3.30362e-05	4.31481e-06	7.13697e-07	7.14136e-07	8.29649e-06	2.8707e-06	2.68812	0.281354
SUCNR1	6.12182e-05	5.61398e-06	3.44601e-06	2.2354e-05	7.16919e-06	9.08835e-06	6.99271e-06	1.81483e-05	6.99271e-06	0.417411	3.53444e-05	2.79915e-06	2.17243e-06	1.1937e-05	4.71663e-06	8.29649e-06	5.77758e-06	2.68829	0.281381
OCSTAMP	7.27051e-05	1.55538e-05	1.61361e-05	4.12738e-05	5.35118e-06	6.33058e-06	9.52785e-06	2.62251e-05	9.52785e-06	0.386697	3.20457e-05	7.20833e-06	1.03014e-05	2.21175e-05	3.08453e-06	4.14263e-06	8.04722e-06	2.68909	0.281514
LIPG	0.000152627	6.61911e-05	6.38274e-05	5.81882e-05	3.64754e-05	2.17793e-05	1.1832e-05	6.65148e-05	1.1832e-05	0.190063	2.39806e-05	1.97214e-05	2.07194e-05	1.37821e-05	7.00074e-06	4.09938e-06	2.57202e-06	2.68938	0.281563
CCDC96	6.12182e-05	1.2739e-05	7.79968e-07	2.18993e-06	1.17643e-05	1.78678e-05	5.28122e-06	1.77599e-05	5.28122e-06	0.334822	3.53444e-05	7.7447e-06	7.1201e-07	1.60934e-06	7.63808e-06	1.35202e-05	2.50429e-06	2.68948	0.28158
PSG9	0	3.68331e-05	3.67292e-06	6.39415e-06	0	2.69627e-06	1.61348e-06	8.26607e-06	1.61348e-06	0.282048	0	2.34099e-05	2.79125e-06	4.54665e-06	0	1.67555e-06	9.26731e-07	2.68959	0.281598
ACSS3	0	0.000144375	1.33302e-06	7.97731e-06	1.07053e-05	1.53858e-05	3.0373e-06	2.99628e-05	3.0373e-06	0.130392	0	9.81286e-05	7.86168e-07	3.35892e-06	7.7548e-06	1.21629e-05	1.86967e-06	2.68995	0.281659
KLHL31	6.12182e-05	2.79913e-06	2.32535e-05	3.78735e-05	9.32848e-07	1.28442e-06	9.78654e-06	2.12269e-05	9.78654e-06	0.485292	3.53444e-05	1.97928e-06	2.06275e-05	2.17667e-05	5.55971e-07	7.81039e-07	4.60567e-06	2.69014	0.28169
GRM1	6.12182e-05	1.55381e-05	3.81274e-06	2.26853e-05	1.80744e-05	5.32607e-06	5.57272e-06	2.11091e-05	5.57272e-06	0.297285	3.53444e-05	7.56541e-06	2.15415e-06	1.14595e-05	8.74487e-06	3.09542e-06	3.22815e-06	2.6909	0.281817
DLL4	1.87674e-05	4.09203e-05	8.36485e-06	1.15153e-05	9.70963e-06	1.37869e-06	3.60958e-06	1.51094e-05	3.60958e-06	0.286143	1.08354e-05	1.4367e-05	3.44492e-06	7.87416e-06	6.12882e-06	8.54897e-07	2.35656e-06	2.69293	0.282155
TGM5	0	5.94592e-05	2.3399e-06	8.03791e-06	9.68178e-06	8.15578e-07	1.15443e-06	1.33891e-05	1.15443e-06	0.149727	0	3.08704e-05	2.13603e-06	5.03332e-06	4.36296e-06	7.44518e-07	5.4694e-07	2.69329	0.282215
OR2B3	6.12182e-05	0.000167085	5.49982e-05	2.63855e-05	2.49346e-05	1.92132e-05	1.09716e-05	5.89725e-05	1.09716e-05	0.199619	3.53444e-05	9.38012e-05	3.91635e-05	1.77192e-05	8.94661e-06	1.32442e-05	5.16712e-06	2.6937	0.282283
GREM1	6.59101e-05	4.21441e-06	5.58834e-05	4.17305e-05	9.21005e-06	1.78641e-06	3.67014e-06	2.97892e-05	3.67014e-06	0.151681	3.40708e-05	1.89699e-06	5.10143e-05	3.6238e-05	4.25977e-06	1.63076e-06	2.37934e-06	2.69385	0.282308
DISC1	7.95e-05	5.09873e-05	9.55806e-06	3.35338e-05	2.4266e-05	3.60079e-06	1.28777e-05	3.35743e-05	1.28777e-05	0.401387	3.03943e-05	3.0803e-05	5.89233e-06	1.15634e-05	1.04805e-05	1.6879e-06	4.24562e-06	2.69388	0.282314
PCDHA5	0	0.000192526	4.95943e-06	3.48726e-05	1.80721e-05	2.09999e-06	8.83606e-06	4.20884e-05	8.83606e-06	0.228276	0	0.000130838	4.52732e-06	2.32343e-05	1.12594e-05	1.46475e-06	4.19447e-06	2.69443	0.282405
RAPSN	0	4.81355e-05	7.79968e-07	6.81214e-06	6.93246e-06	0	1.93725e-06	1.04433e-05	1.93725e-06	0.256678	0	3.27162e-05	7.1201e-07	4.46957e-06	6.32844e-06	0	9.78713e-07	2.69489	0.282481
ERG	2.03849e-05	3.82169e-05	7.07242e-06	1.0423e-05	2.96918e-06	7.49253e-06	3.20939e-06	1.44265e-05	3.20939e-06	0.272868	1.17692e-05	2.32341e-05	4.35875e-06	5.22688e-06	1.60745e-06	3.09848e-06	2.92976e-06	2.69577	0.282628
TUBB1	6.79496e-06	8.49686e-05	4.5927e-06	2.43237e-05	9.20922e-06	1.78641e-06	2.44297e-06	2.19459e-05	2.44297e-06	0.150047	3.92307e-06	3.20944e-05	2.31792e-06	1.30302e-05	3.76059e-06	1.63076e-06	2.23012e-06	2.69665	0.282775
OR10AG1	6.12182e-05	1.39956e-06	7.07242e-06	1.7929e-05	1.00968e-05	5.35975e-06	8.91711e-06	1.71793e-05	8.91711e-06	0.545517	3.53444e-05	9.89642e-07	4.35875e-06	8.50937e-06	5.94167e-06	4.06532e-06	8.14017e-06	2.69671	0.282786
PRAMEF11	6.80132e-05	1.41543e-05	4.7913e-05	1.5442e-05	7.0901e-06	1.83352e-05	3.21109e-06	2.84913e-05	3.21109e-06	0.142791	3.35553e-05	7.41432e-06	2.96131e-05	1.18558e-05	3.83149e-06	7.21202e-06	2.32729e-06	2.69735	0.282892
OR2G6	6.59101e-05	1.27547e-05	6.93261e-06	1.12249e-05	1.43206e-05	1.15679e-05	7.64285e-06	2.04518e-05	7.64285e-06	0.402896	3.40708e-05	7.7423e-06	3.69506e-06	4.88096e-06	1.18801e-05	4.13328e-06	5.15465e-06	2.69749	0.282914
SLC39A2	6.79496e-06	5.09189e-05	1.32897e-05	2.30762e-05	3.43029e-06	8.15578e-07	5.73937e-07	1.63876e-05	5.73937e-07	0.0905207	3.92307e-06	3.21686e-05	9.91068e-06	1.13354e-05	1.51768e-06	7.44518e-07	5.2393e-07	2.69838	0.283064
OR4X1	6.79496e-06	7.5013e-05	7.79968e-07	8.24062e-06	1.08097e-05	4.3884e-06	3.17428e-06	1.76711e-05	3.17428e-06	0.223569	3.92307e-06	2.95522e-05	7.1201e-07	4.24234e-06	4.05653e-06	3.19696e-06	2.32634e-06	2.6989	0.28315
AUTS2	0.00014541	0.000130114	9.0058e-05	3.31435e-05	2.63127e-05	3.84577e-05	1.87002e-05	7.72492e-05	1.87002e-05	0.251762	6.40913e-05	5.74354e-05	5.90739e-05	1.39585e-05	6.11322e-06	1.43097e-05	6.40125e-06	2.69931	0.283218
MYOG	6.79496e-06	4.81355e-05	1.33302e-06	9.54068e-06	5.63983e-07	9.08835e-06	2.56716e-07	1.25761e-05	2.56716e-07	0.0925684	3.92307e-06	3.27162e-05	7.86168e-07	4.16745e-06	5.14844e-07	8.29649e-06	2.34349e-07	2.69933	0.283221
CES1	5.06391e-05	6.48844e-05	1.32431e-05	2.26599e-05	1.10749e-05	6.86565e-06	1.15944e-05	2.82278e-05	1.15944e-05	0.430905	1.47361e-05	1.96029e-05	5.98578e-06	1.28057e-05	3.97857e-06	4.89125e-06	4.97878e-06	2.6995	0.283251
TMEM89	6.79496e-06	1.13394e-05	2.49127e-05	2.10224e-06	1.52003e-06	1.75325e-06	0	8.07042e-06	0	0.110248	3.92307e-06	8.01817e-06	2.04148e-05	1.27208e-06	8.78153e-07	1.01592e-06	0	2.69999	0.283332
TENM1	0	5.80597e-05	1.27366e-05	1.32042e-06	1.81802e-06	5.20398e-06	3.20939e-06	1.31898e-05	3.20939e-06	0.296649	0	3.12904e-05	1.00157e-05	1.20538e-06	1.65961e-06	3.30335e-06	2.92976e-06	2.70062	0.283436
COPZ2	1.14868e-05	2.79913e-06	7.79968e-07	3.90908e-07	7.82296e-07	3.98068e-06	1.35676e-06	3.36997e-06	1.35676e-06	0.539309	3.4787e-06	1.97928e-06	7.1201e-07	3.56848e-07	7.14136e-07	1.50436e-06	9.59173e-07	2.70115	0.283525
LRRC9	0.00014541	7.01354e-06	3.30987e-05	6.32841e-05	1.04281e-05	1.94611e-05	1.67961e-05	4.64493e-05	1.67961e-05	0.375055	6.40913e-05	3.74576e-06	1.90999e-05	3.3258e-05	3.44146e-06	1.63754e-05	6.29614e-06	2.70177	0.283628
DNAH6	6.12182e-05	1.69848e-05	4.5927e-06	2.06657e-05	9.38379e-06	1.25392e-05	5.81144e-06	2.08974e-05	5.81144e-06	0.311061	3.53444e-05	7.13896e-06	2.31792e-06	1.32394e-05	4.22296e-06	7.89714e-06	4.66813e-06	2.70178	0.283631
TMPRSS6	2.50767e-05	2.83057e-06	6.15264e-06	6.31343e-06	2.94598e-06	8.15578e-07	5.85756e-06	7.35582e-06	5.85756e-06	0.820692	1.06757e-05	2.00151e-06	3.14313e-06	1.94873e-06	1.76947e-06	7.44518e-07	2.53539e-06	2.70192	0.283654
CAMKK1	7.0602e-05	8.42883e-06	1.42906e-05	8.37577e-06	1.11213e-05	8.02249e-06	1.37347e-05	2.01402e-05	1.37347e-05	0.697001	3.29711e-05	3.79397e-06	5.94608e-06	4.43694e-06	3.26314e-06	2.46834e-06	5.86092e-06	2.70271	0.283785
ZNF155	7.27051e-05	7.02926e-06	9.96538e-06	1.65486e-05	1.58291e-05	9.213e-06	8.769e-06	2.18817e-05	8.769e-06	0.426935	3.20457e-05	2.97641e-06	4.9474e-06	8.65856e-06	4.0844e-06	4.37309e-06	4.1886e-06	2.70357	0.283929
CTRB1	1.14868e-05	1.13394e-05	1.11767e-05	1.32042e-06	8.64606e-06	8.15578e-07	0	7.46416e-06	0	0.118145	3.4787e-06	8.01817e-06	1.02029e-05	1.20538e-06	4.41656e-06	7.44518e-07	0	2.70406	0.28401
FIGNL1	8.41919e-05	1.40271e-05	9.43728e-05	3.1687e-05	1.8233e-05	4.91836e-06	6.19933e-06	4.12384e-05	6.19933e-06	0.170445	2.87894e-05	7.49152e-06	6.88193e-05	9.04623e-06	3.70044e-06	1.62199e-06	2.75691e-06	2.70545	0.284242
ADAMTS9	8.46776e-05	8.20266e-05	2.93904e-05	5.17043e-05	3.30891e-05	8.61913e-06	5.23127e-06	4.82512e-05	5.23127e-06	0.12652	3.08862e-05	2.73131e-05	1.21407e-05	2.09936e-05	1.12894e-05	3.87174e-06	2.75266e-06	2.70578	0.284297
ANTXR1	6.12182e-05	7.78436e-05	4.36579e-06	2.12917e-05	2.16867e-05	7.33727e-06	1.32061e-05	3.22905e-05	1.32061e-05	0.426731	3.53444e-05	2.8494e-05	2.19183e-06	7.91093e-06	1.14031e-05	2.89698e-06	9.05661e-06	2.70631	0.284385
OR10R2	7.27051e-05	2.79913e-06	2.36864e-05	9.9045e-06	2.58644e-05	3.41757e-06	8.34104e-06	2.30628e-05	8.34104e-06	0.388194	3.20457e-05	1.97928e-06	2.01762e-05	4.44479e-06	1.14032e-05	1.97618e-06	5.32805e-06	2.7072	0.284533
KLHL6	6.12182e-05	1.39956e-06	2.76526e-06	1.8137e-05	6.56064e-06	8.33592e-06	9.03642e-06	1.64028e-05	9.03642e-06	0.576714	3.53444e-05	9.89642e-07	2.52433e-06	1.15213e-05	4.87827e-06	3.15854e-06	4.97121e-06	2.70755	0.284592
SMYD1	0	4.67202e-05	1.11767e-05	4.91847e-06	6.21555e-06	0	2.13959e-06	1.15052e-05	2.13959e-06	0.251064	0	3.30362e-05	1.02029e-05	3.26459e-06	4.0255e-06	0	1.95317e-06	2.70757	0.284595
RSPH4A	6.12182e-05	1.39956e-06	5.37267e-06	1.05783e-05	1.53979e-05	1.2976e-05	2.88732e-06	1.78238e-05	2.88732e-06	0.206511	3.53444e-05	9.89642e-07	2.66816e-06	4.23203e-06	8.021e-06	7.15956e-06	2.33554e-06	2.70878	0.284797
MMS22L	7.95e-05	5.50732e-05	4.35172e-05	3.38851e-05	1.79057e-05	1.2317e-05	8.59734e-06	4.03664e-05	8.59734e-06	0.232008	3.03943e-05	1.39154e-05	1.3401e-05	1.42261e-05	5.76737e-06	4.43304e-06	2.39118e-06	2.70878	0.284797
CPXM2	4.69186e-06	6.22741e-05	1.55994e-06	2.70799e-05	0	1.63116e-06	2.65302e-06	1.62062e-05	2.65302e-06	0.212309	2.70885e-06	3.00187e-05	1.42402e-06	1.50527e-05	0	1.48904e-06	1.9153e-06	2.70896	0.284826
ZCWPW2	0.000138615	1.83687e-05	7.0787e-05	9.19026e-06	1.78761e-05	2.97749e-05	1.82973e-05	4.74353e-05	1.82973e-05	0.398413	6.6031e-05	6.82502e-06	4.16201e-05	6.31698e-06	3.99026e-06	1.64604e-05	9.89694e-06	2.70901	0.284835
SOS2	0.000138615	0.00015565	9.61076e-06	1.194e-05	4.11998e-05	1.96178e-05	3.96814e-05	6.27723e-05	3.96814e-05	0.637916	6.6031e-05	9.56011e-05	4.97969e-06	5.24853e-06	1.01727e-05	6.4366e-06	8.14062e-06	2.70945	0.284908
PTCHD1	0	9.76549e-05	2.32535e-05	8.86692e-06	9.12643e-06	0	7.07089e-06	2.31503e-05	7.07089e-06	0.334194	0	6.50991e-05	2.06275e-05	4.25122e-06	3.81936e-06	0	4.49497e-06	2.71055	0.285092
BEX4	7.95e-05	3.10591e-05	6.89202e-06	1.73697e-05	2.63139e-05	7.61462e-06	1.13126e-05	2.81249e-05	1.13126e-05	0.422751	3.03943e-05	7.57741e-06	4.34486e-06	4.93036e-06	1.35102e-05	3.00933e-06	4.23744e-06	2.71139	0.285232
MAGIX	4.69186e-06	0.000157114	2.15674e-05	9.51326e-06	2.54389e-05	6.61064e-06	4.986e-06	3.74894e-05	4.986e-06	0.155524	2.70885e-06	9.52961e-05	9.45566e-06	5.72408e-06	8.45173e-06	2.74038e-06	1.91566e-06	2.71151	0.285251
DDX31	0.000138615	2.53665e-05	6.43226e-05	4.30945e-05	2.70655e-05	2.70807e-05	7.06679e-06	5.42575e-05	7.06679e-06	0.145985	6.6031e-05	8.20941e-06	3.83044e-05	8.49576e-06	6.81503e-06	1.24129e-05	2.52688e-06	2.71179	0.285298
TSPAN17	0.000191357	3.08847e-05	3.25983e-05	3.24562e-05	2.71442e-05	3.02697e-05	3.18842e-05	5.74517e-05	3.18842e-05	0.562588	5.11833e-05	1.49464e-05	1.01012e-05	1.21612e-05	8.93568e-06	7.57652e-06	1.13953e-05	2.71187	0.285311
CILP	0	5.80597e-05	1.03321e-05	9.73642e-06	8.79507e-06	0	1.35676e-06	1.44872e-05	1.35676e-06	0.152175	0	3.12904e-05	6.58254e-06	4.84723e-06	8.02877e-06	0	9.59173e-07	2.71334	0.285557
ASCL5	1.35899e-05	0	3.03277e-06	3.14653e-06	8.03357e-06	0	0	4.6338e-06	0	0.1775	7.84614e-06	0	2.21854e-06	1.84449e-06	4.66934e-06	0	0	2.71348	0.285579
DNAJC30	9.77818e-05	7.04498e-06	1.30162e-05	3.28215e-05	1.02695e-05	1.9274e-05	9.28446e-06	3.00346e-05	9.28446e-06	0.331386	2.6338e-05	2.99493e-06	6.09637e-06	1.09419e-05	4.53483e-06	6.0573e-06	2.36364e-06	2.71351	0.285584
FOLR2	6.80132e-05	1.39956e-06	5.37267e-06	2.66793e-06	1.24311e-05	2.22234e-05	2.60035e-06	1.86847e-05	2.60035e-06	0.182901	3.35553e-05	9.89642e-07	2.66816e-06	1.54045e-06	8.051e-06	1.32798e-05	2.37378e-06	2.71385	0.285641
IPO9	8.20888e-05	3.67359e-05	5.25275e-05	3.02808e-05	1.42673e-05	8.71063e-06	1.20712e-05	3.74352e-05	1.20712e-05	0.340084	2.95447e-05	1.09143e-05	1.90024e-05	7.37739e-06	4.12581e-06	3.89972e-06	3.28251e-06	2.71404	0.285674
C6orf15	0	1.2739e-05	0	1.79902e-06	1.15116e-06	4.68838e-07	6.10742e-07	2.693e-06	6.10742e-07	0.436161	0	7.7447e-06	0	1.64227e-06	7.26076e-07	4.27988e-07	5.57529e-07	2.71446	0.285743
ZSCAN18	0.000157383	5.07801e-05	1.87556e-05	6.22951e-05	2.97315e-05	2.48233e-05	1.66399e-05	5.72947e-05	1.66399e-05	0.302599	6.15342e-05	1.41151e-05	7.91566e-06	1.95155e-05	3.93533e-06	9.28041e-06	3.59608e-06	2.71488	0.285814
ALDH5A1	1.35899e-05	0.000151467	0.000125609	1.84151e-05	1.6262e-05	4.64101e-06	4.6161e-06	5.49973e-05	4.6161e-06	0.100292	7.84614e-06	9.66421e-05	0.000105179	5.52022e-06	5.43044e-06	2.84614e-06	2.59951e-06	2.71512	0.285854
ZSCAN5C	6.79496e-06	0	4.03965e-06	5.07372e-06	7.82296e-07	0	5.13432e-07	2.78177e-06	5.13432e-07	0.400191	3.92307e-06	0	2.42128e-06	4.63165e-06	7.14136e-07	0	4.68697e-07	2.71531	0.285885
ZNF287	7.0602e-05	4.10632e-05	2.91583e-05	1.1751e-05	2.09191e-05	4.82956e-06	1.48413e-05	2.97205e-05	1.48413e-05	0.515659	3.29711e-05	2.25323e-05	1.93443e-05	3.97968e-06	8.36431e-06	2.53842e-06	5.44944e-06	2.71618	0.28603
PGK2	6.80132e-05	1.2739e-05	6.51937e-06	2.22891e-05	2.71899e-05	8.15578e-07	7.15594e-06	2.29277e-05	7.15594e-06	0.340858	3.35553e-05	7.7447e-06	4.46606e-06	1.82011e-05	1.46402e-05	7.44518e-07	2.91037e-06	2.71652	0.286086
PLA1A	6.79496e-06	1.41528e-06	2.47972e-06	6.39415e-06	0	8.15578e-07	2.56716e-07	2.98328e-06	2.56716e-07	0.315498	3.92307e-06	1.00076e-06	2.26366e-06	4.54665e-06	0	7.44518e-07	2.34349e-07	2.71704	0.286174
KLHL35	1.14868e-05	8.42883e-06	2.47972e-06	2.38509e-06	5.63983e-07	4.54417e-06	1.35676e-06	4.98143e-06	1.35676e-06	0.394013	3.4787e-06	3.79397e-06	2.26366e-06	1.18413e-06	5.14844e-07	4.14824e-06	9.59173e-07	2.7174	0.286234
AKAP14	6.80132e-05	4.21441e-06	1.69161e-05	4.97504e-05	5.93835e-06	8.99496e-06	1.93725e-06	2.56379e-05	1.93725e-06	0.110266	3.35553e-05	1.89699e-06	1.01208e-05	2.67202e-05	3.2149e-06	6.75057e-06	9.78713e-07	2.71829	0.286382
OR1K1	6.12182e-05	1.41528e-06	6.8455e-06	6.73755e-07	2.4588e-05	0	1.10567e-05	1.57901e-05	1.10567e-05	0.718082	3.53444e-05	1.00076e-06	4.31481e-06	6.15051e-07	1.96625e-05	0	7.98233e-06	2.71856	0.286427
MARC1	0.000102474	4.09518e-05	1.51292e-05	5.78581e-05	2.6433e-05	1.50145e-05	4.18357e-06	4.29767e-05	4.18357e-06	0.117871	2.43337e-05	1.3429e-05	7.03569e-06	1.87421e-05	1.17636e-05	6.34303e-06	2.29191e-06	2.7199	0.286651
COL15A1	6.79496e-06	9.76863e-05	7.17164e-06	2.96462e-05	4.87944e-06	6.96271e-06	1.90045e-06	2.55235e-05	1.90045e-06	0.109354	3.92307e-06	6.51332e-05	4.57359e-06	1.24011e-05	1.78699e-06	2.92377e-06	9.6841e-07	2.7202	0.286699
FANCG	9.35756e-05	1.82887e-05	2.84534e-05	2.09362e-05	2.67677e-05	1.38523e-05	7.73309e-06	3.36457e-05	7.73309e-06	0.252069	2.61321e-05	7.50425e-06	1.16688e-05	7.10658e-06	8.63902e-06	6.29717e-06	2.8684e-06	2.72101	0.286834
CPSF4	0.000165795	2.11035e-05	2.38892e-05	2.52278e-05	3.23748e-05	2.19345e-05	2.70976e-05	4.83875e-05	2.70976e-05	0.568922	5.94574e-05	8.64758e-06	1.04904e-05	8.52752e-06	6.37276e-06	4.28097e-06	2.89394e-06	2.72112	0.286854
ZXDA	6.79496e-06	1.41528e-06	0	0	1.56459e-06	9.09857e-07	1.44139e-06	1.78078e-06	1.44139e-06	0.877953	3.92307e-06	1.00076e-06	0	0	1.42827e-06	8.30582e-07	6.49648e-07	2.72119	0.286865
LEPR	6.80132e-05	6.65042e-05	0.00011821	6.48151e-06	1.36483e-05	1.59853e-05	9.49915e-06	4.81404e-05	9.49915e-06	0.213656	3.35553e-05	2.87671e-05	0.000106453	3.4469e-06	7.7243e-06	6.91727e-06	6.83983e-06	2.72247	0.287078
PWWP3B	6.80132e-05	0	3.76365e-05	1.19465e-05	1.68971e-05	1.41014e-05	1.58323e-06	2.47658e-05	1.58323e-06	0.100258	3.35553e-05	0	3.0508e-05	9.07859e-06	7.87039e-06	1.23662e-05	9.95142e-07	2.72267	0.287112
C19orf48	9.86895e-05	8.73718e-05	5.73666e-05	6.32092e-05	3.05661e-05	1.14347e-05	6.90899e-06	5.81063e-05	6.90899e-06	0.133809	3.084e-05	2.74337e-05	2.48591e-05	1.51603e-05	8.83346e-06	3.92523e-06	2.99818e-06	2.72305	0.287175
NPRL3	3.70492e-05	3.39225e-05	1.88142e-05	1.10169e-05	1.03039e-05	8.27532e-06	4.33845e-06	1.9897e-05	4.33845e-06	0.255465	1.17787e-05	1.39915e-05	8.93923e-06	3.97445e-06	4.08061e-06	4.48314e-06	1.53325e-06	2.72344	0.28724
PFN3	0	1.39956e-06	5.53052e-07	6.73755e-07	0	0	0	4.37729e-07	0	0.695542	0	9.89642e-07	5.04865e-07	6.15051e-07	0	0	0	2.72365	0.287274
DENND5A	7.95e-05	5.23499e-05	1.31966e-05	1.73505e-05	3.07037e-05	9.0294e-06	1.16261e-05	3.36884e-05	1.16261e-05	0.363986	3.03943e-05	3.17648e-05	7.19024e-06	1.35624e-05	1.15843e-05	4.1053e-06	6.49884e-06	2.72399	0.287331
HEATR1	0.000163692	3.38411e-05	4.44076e-05	4.04883e-05	3.91521e-05	3.4343e-05	9.65563e-06	5.93207e-05	9.65563e-06	0.17665	5.91434e-05	1.53152e-05	1.89891e-05	9.7223e-06	1.30968e-05	1.14022e-05	2.368e-06	2.72433	0.287388
CELF3	6.21259e-05	9.46513e-05	2.73e-05	5.81302e-05	2.52691e-05	3.47869e-06	5.90539e-06	4.51592e-05	5.90539e-06	0.149599	1.81691e-05	2.82205e-05	9.46598e-06	3.37242e-05	8.62403e-06	1.53325e-06	2.307e-06	2.72485	0.287476
TCF19	0.000107166	0.000103162	4.02643e-05	3.96137e-05	3.73761e-05	2.13119e-05	1.01348e-05	5.81489e-05	1.01348e-05	0.188251	2.24776e-05	2.01649e-05	1.64862e-05	8.52245e-06	9.44449e-06	5.40102e-06	5.05093e-06	2.72523	0.287538
MYOZ1	6.79496e-06	2.6909e-05	2.47972e-06	1.01474e-05	4.39754e-06	9.37676e-07	1.0698e-06	8.61105e-06	1.0698e-06	0.215356	3.92307e-06	1.51278e-05	2.26366e-06	9.2633e-06	4.01438e-06	8.55977e-07	9.76585e-07	2.72573	0.287621
HPR	2.03849e-05	0	2.40868e-05	1.01474e-05	0	8.15578e-07	3.0373e-06	9.23912e-06	3.0373e-06	0.394302	1.17692e-05	0	1.26287e-05	9.2633e-06	0	7.44518e-07	1.86967e-06	2.72591	0.287652
GGH	2.03849e-05	0.000131562	1.83889e-05	2.7134e-05	9.30328e-06	9.6868e-06	8.94924e-06	3.60766e-05	8.94924e-06	0.268343	1.17692e-05	5.80903e-05	7.67226e-06	1.25016e-05	3.67853e-06	3.38265e-06	2.66769e-06	2.72613	0.287688
CXCL2	7.73969e-05	2.40141e-05	9.61859e-05	2.50907e-05	1.47876e-05	1.21925e-05	4.52652e-06	4.16113e-05	4.52652e-06	0.129696	3.07013e-05	6.62467e-06	5.24778e-05	1.05772e-05	6.99428e-06	7.87517e-06	1.56519e-06	2.72675	0.287792
RHAG	6.12182e-05	2.5478e-05	4.91884e-06	6.65688e-06	1.90616e-05	1.21604e-05	7.34029e-06	2.15823e-05	7.34029e-06	0.369328	3.53444e-05	1.54894e-05	2.34044e-06	3.04505e-06	7.71279e-06	7.34921e-06	4.75869e-06	2.72747	0.287911
TNF	0	5.23342e-05	0	4.03641e-06	8.45248e-06	1.63116e-06	1.96751e-06	1.10757e-05	1.96751e-06	0.245742	0	3.18088e-05	0	1.84931e-06	6.10801e-06	1.48904e-06	9.77056e-07	2.72773	0.287955
GCKR	0	4.67202e-05	7.79968e-07	6.17888e-06	3.68865e-07	6.33058e-06	1.02686e-06	1.00631e-05	1.02686e-06	0.18321	0	3.30362e-05	7.1201e-07	4.83492e-06	3.36726e-07	4.14263e-06	9.37394e-07	2.72796	0.287994
TMEM132A	6.79496e-06	1.39956e-06	1.33302e-06	3.90908e-07	0	4.68838e-07	2.42656e-06	1.73121e-06	2.42656e-06	1.25459	3.92307e-06	9.89642e-07	7.86168e-07	3.56848e-07	0	4.27988e-07	1.91803e-06	2.72796	0.287994
RRAGC	0.00014541	6.92876e-05	4.77903e-06	1.93513e-05	3.51137e-05	1.34098e-05	3.56323e-05	4.78919e-05	3.56323e-05	0.749251	6.40913e-05	2.81626e-05	2.94616e-06	4.59248e-06	7.08508e-06	5.69695e-06	9.48483e-06	2.72825	0.288042
FABP12	1.14868e-05	4.95194e-05	2.47972e-06	1.18183e-05	3.33804e-06	8.15578e-07	7.01453e-06	1.3243e-05	7.01453e-06	0.562701	3.4787e-06	3.24302e-05	2.26366e-06	5.77997e-06	1.61379e-06	7.44518e-07	5.31825e-06	2.72831	0.288051
OR56A1	6.80132e-05	1.41385e-05	2.48331e-05	1.50053e-05	2.12024e-05	3.57297e-06	9.8716e-06	2.44609e-05	9.8716e-06	0.426992	3.35553e-05	7.59135e-06	2.00759e-05	8.50839e-06	1.23511e-05	1.65169e-06	5.20295e-06	2.72836	0.288059
SLC12A8	8.88837e-05	2.81799e-05	2.22016e-05	2.5261e-05	2.86277e-05	1.52587e-05	4.98398e-06	3.47354e-05	4.98398e-06	0.167452	2.73591e-05	1.19797e-05	9.07829e-06	9.19832e-06	8.8679e-06	6.24148e-06	2.21429e-06	2.72952	0.288254
CHRM5	6.80132e-05	1.39956e-06	0.000116877	1.50659e-05	1.24311e-05	7.61626e-06	3.46781e-06	3.69005e-05	3.46781e-06	0.117882	3.35553e-05	9.89642e-07	0.000106694	8.93475e-06	8.051e-06	6.95266e-06	2.27957e-06	2.72972	0.288287
CLDN6	1.35899e-05	7.21982e-05	2.82257e-05	2.64111e-05	6.18198e-06	1.63116e-06	3.67014e-06	2.47063e-05	3.67014e-06	0.181673	7.84614e-06	3.05701e-05	1.15021e-05	1.04528e-05	3.35994e-06	1.48904e-06	2.37934e-06	2.72991	0.288318
IL37	4.69186e-06	7.49973e-05	1.74691e-05	1.06659e-05	0	6.64417e-06	5.36825e-06	1.90781e-05	5.36825e-06	0.317175	2.70885e-06	2.96906e-05	9.97831e-06	4.68248e-06	0	4.0215e-06	2.01724e-06	2.73039	0.288398
PIK3R1	6.12182e-05	5.6297e-06	3.21909e-06	3.53057e-05	1.77032e-05	2.69093e-06	3.63536e-06	2.09611e-05	3.63536e-06	0.211071	3.53444e-05	2.29839e-06	1.85987e-06	1.15036e-05	1.13506e-05	1.72489e-06	1.16463e-06	2.73154	0.288589
SLC22A10	0	4.95194e-05	2.99218e-06	7.0679e-06	5.5255e-06	2.54101e-06	1.32651e-06	1.12743e-05	1.32651e-06	0.189543	0	3.24302e-05	2.00251e-06	4.4288e-06	3.93981e-06	1.55319e-06	9.5765e-07	2.73219	0.288699
PCYOX1L	1.82818e-05	1.69534e-05	5.14576e-06	3.05884e-06	6.76522e-06	4.23314e-06	2.2786e-06	9.07302e-06	2.2786e-06	0.325483	6.90259e-06	7.13489e-06	2.32222e-06	1.46721e-06	3.92231e-06	2.48821e-06	1.14112e-06	2.73352	0.28892
ZNF697	7.27051e-05	1.69048e-05	2.36398e-05	2.75099e-05	1.0084e-05	9.96467e-06	9.82122e-06	2.68014e-05	9.82122e-06	0.389233	3.20457e-05	7.10281e-06	9.49451e-06	1.06028e-05	3.11552e-06	3.96649e-06	4.68938e-06	2.73359	0.288931
CCL16	0	5.09347e-05	6.29245e-06	1.06466e-06	9.16308e-06	3.07083e-06	8.30653e-07	1.17543e-05	8.30653e-07	0.143532	0	3.20836e-05	4.34868e-06	6.46403e-07	3.77367e-06	1.58258e-06	5.29442e-07	2.73361	0.288935
OR1L1	7.0602e-05	7.78279e-05	1.49894e-05	1.69995e-05	2.32677e-05	2.08115e-05	7.82549e-06	3.74163e-05	7.82549e-06	0.229733	3.29711e-05	2.85443e-05	9.72288e-06	8.322e-06	1.01808e-05	1.20703e-05	4.15565e-06	2.73416	0.289027
GID4	7.73969e-05	6.36893e-05	1.81551e-05	4.01488e-05	1.4053e-05	5.95324e-06	1.73709e-05	3.65661e-05	1.73709e-05	0.489029	3.07013e-05	2.95875e-05	9.49325e-06	2.2226e-05	5.15992e-06	3.7735e-06	8.70049e-06	2.7344	0.289067
WNT7A	0	1.13394e-05	0	1.32042e-06	3.68865e-07	1.78641e-06	0	2.46919e-06	0	0.288252	0	8.01817e-06	0	1.20538e-06	3.36726e-07	1.63076e-06	0	2.73527	0.289211
SLC17A1	7.73969e-05	5.23657e-05	3.94233e-05	8.32831e-06	1.72538e-05	1.03125e-05	1.85556e-05	3.41801e-05	1.85556e-05	0.555871	3.07013e-05	3.18038e-05	3.0205e-05	4.29932e-06	3.15839e-06	6.65596e-06	9.94963e-06	2.73545	0.289241
HIST1H4G	0	1.41528e-06	7.79968e-07	0	3.68865e-07	0	0	4.27353e-07	0	0.700598	0	1.00076e-06	7.1201e-07	0	3.36726e-07	0	0	2.73576	0.289293
ACSM1	7.27051e-05	5.23342e-05	1.74691e-05	1.84009e-05	3.10797e-05	8.11699e-06	9.38427e-06	3.3351e-05	9.38427e-06	0.302299	3.20457e-05	3.18088e-05	9.97831e-06	8.89081e-06	1.00792e-05	4.73641e-06	6.89833e-06	2.73604	0.289341
DPY19L4	0.000156897	0.000141453	6.4171e-05	5.44954e-05	4.04795e-05	2.99933e-05	2.3743e-05	8.12482e-05	2.3743e-05	0.300834	6.08227e-05	5.51611e-05	1.87687e-05	1.15979e-05	9.42578e-06	8.8062e-06	6.2651e-06	2.73624	0.289374
ZFP30	0.000147999	2.68289e-05	3.38599e-05	3.1013e-05	2.98125e-05	3.13189e-05	1.38262e-05	5.01387e-05	1.38262e-05	0.289922	6.35919e-05	6.81727e-06	1.20579e-05	1.17578e-05	1.49373e-05	1.22793e-05	4.59046e-06	2.73645	0.289409
ADGRV1	0.000122436	4.19869e-06	3.81274e-06	4.34934e-05	2.0975e-05	2.88683e-05	4.26821e-06	3.72974e-05	4.26821e-06	0.13756	7.06887e-05	2.96892e-06	2.15415e-06	3.11127e-05	8.68899e-06	2.0048e-05	2.18495e-06	2.73712	0.28952
HES7	6.79496e-06	1.39956e-06	0	3.90908e-07	5.45405e-06	0	0	2.33991e-06	0	0.299409	3.92307e-06	9.89642e-07	0	3.56848e-07	4.97884e-06	0	0	2.73714	0.289523
NPY1R	4.69186e-06	0.000154315	0.000123723	3.42882e-05	7.73318e-06	5.20398e-06	2.76791e-06	5.49925e-05	2.76791e-06	0.0672931	2.70885e-06	9.6001e-05	0.000105525	1.7558e-05	4.66905e-06	3.30335e-06	9.13017e-07	2.73774	0.289623
FLACC1	6.80132e-05	1.69691e-05	5.53052e-07	4.28994e-05	1.22563e-05	7.61448e-06	5.59844e-06	2.47176e-05	5.59844e-06	0.256573	3.35553e-05	6.94943e-06	5.04865e-07	1.79129e-05	4.4037e-06	6.45109e-06	2.54691e-06	2.73785	0.289641
NUSAP1	0.000221612	0.000129707	7.82716e-05	0.000116081	6.31781e-05	2.6946e-05	1.94964e-05	0.000105966	1.94964e-05	0.191616	4.2108e-05	3.19588e-05	3.4916e-05	1.39314e-05	1.24412e-05	7.09863e-06	6.57161e-06	2.73803	0.289671
PIK3C2G	7.48082e-05	5.65486e-05	6.8455e-06	4.22603e-05	7.114e-06	7.45922e-06	1.78876e-05	3.2506e-05	1.78876e-05	0.563707	3.21476e-05	3.09874e-05	4.31481e-06	2.58346e-05	2.14115e-06	4.7253e-06	6.82756e-06	2.73817	0.289696
PRM1	0	1.41543e-05	1.33302e-06	3.90908e-07	4.24852e-06	0	0	3.35445e-06	0	0.22965	0	7.41432e-06	7.86168e-07	3.56848e-07	3.10135e-06	0	0	2.73834	0.289724
CYP2W1	3.18717e-05	1.54266e-05	2.76321e-05	6.26598e-06	1.00616e-05	5.35975e-06	2.68328e-06	1.6103e-05	2.68328e-06	0.215359	1.45285e-05	8.45293e-06	1.18158e-05	3.15618e-06	6.40141e-06	4.06532e-06	1.87779e-06	2.73849	0.289748
FAM210B	0.00022491	0.000203664	4.8775e-05	6.12388e-05	8.43353e-05	3.88601e-05	3.15254e-05	0.000110297	3.15254e-05	0.292239	9.43515e-05	8.54218e-05	1.97827e-05	9.10535e-06	5.23287e-05	1.42905e-05	1.41706e-05	2.73909	0.289848
MYEF2	0.000403585	0.000153797	0.000131756	0.000197116	6.01153e-05	6.64419e-05	4.22988e-05	0.000168802	4.22988e-05	0.254996	9.5982e-05	1.5854e-05	3.49288e-05	5.11464e-05	1.90109e-05	2.24712e-05	1.5683e-05	2.73927	0.289878
CENPH	0.000111857	4.92691e-05	5.1686e-05	3.1063e-05	2.54642e-05	2.14061e-05	1.19625e-05	4.84576e-05	1.19625e-05	0.262093	2.08094e-05	1.45742e-05	1.86692e-05	1.1996e-05	8.60756e-06	7.49851e-06	6.58952e-06	2.73927	0.289879
ZNF518B	8.6295e-05	0.000116024	6.47878e-06	4.72326e-05	1.66507e-05	1.92769e-05	1.74377e-05	4.86596e-05	1.74377e-05	0.371281	2.91801e-05	6.08897e-05	2.71683e-06	1.99909e-05	8.67143e-06	4.85048e-06	5.34428e-06	2.73982	0.28997
TMEM178B	1.35899e-05	5.61398e-06	2.61661e-05	1.44044e-05	7.82296e-07	0	2.56716e-07	1.00928e-05	2.56716e-07	0.113291	7.84614e-06	2.79915e-06	1.98148e-05	1.19989e-05	7.14136e-07	0	2.34349e-07	2.74022	0.290037
MED21	0.000222807	3.51777e-05	3.7638e-05	8.06499e-05	2.21362e-05	5.03752e-05	2.09174e-05	7.47973e-05	2.09174e-05	0.289157	9.47343e-05	1.43783e-05	1.23028e-05	2.92428e-05	7.34495e-06	1.78288e-05	6.71667e-06	2.74223	0.290372
TMEM255A	6.80132e-05	1.27547e-05	1.36564e-05	1.77068e-05	1.13954e-05	0	1.79559e-05	2.05877e-05	1.79559e-05	0.878088	3.35553e-05	7.7423e-06	9.99922e-06	8.90805e-06	7.72192e-06	0	1.02348e-05	2.7423	0.290384
DDN	6.79496e-06	1.39956e-06	2.27004e-05	3.90908e-07	3.68865e-07	1.37869e-06	2.86968e-07	5.50557e-06	2.86968e-07	0.197826	3.92307e-06	9.89642e-07	2.07226e-05	3.56848e-07	3.36726e-07	8.54897e-07	2.61965e-07	2.74259	0.290432
STPG2	7.27051e-05	7.36135e-05	0.000137792	5.18875e-05	6.16742e-06	2.56883e-06	1.37899e-05	5.74558e-05	1.37899e-05	0.253011	3.20457e-05	3.00246e-05	0.000103237	3.15871e-05	3.74826e-06	1.56208e-06	1.05454e-05	2.74357	0.290596
SYT13	0.000174469	0.000101622	0.000101816	4.89327e-05	5.00949e-05	3.47128e-05	1.55825e-05	8.52746e-05	1.55825e-05	0.192206	9.44074e-06	2.44884e-05	2.76106e-05	1.53832e-05	1.46624e-05	1.25075e-05	6.57201e-06	2.744	0.290667
FAM92B	0	2.26788e-05	1.33302e-06	1.06466e-06	1.34628e-06	1.63116e-06	1.61348e-06	4.67566e-06	1.61348e-06	0.460472	0	1.60363e-05	7.86168e-07	6.46403e-07	7.92456e-07	1.48904e-06	9.26731e-07	2.7447	0.290783
NGF	6.79496e-06	1.55381e-05	7.79968e-07	1.15078e-05	1.56459e-06	8.15578e-07	6.10742e-07	6.16683e-06	6.10742e-07	0.22475	3.92307e-06	7.56541e-06	7.1201e-07	4.80138e-06	1.42827e-06	7.44518e-07	5.57529e-07	2.74472	0.290787
RPF1	0.000227499	0.000127299	8.36184e-05	6.66984e-05	5.33712e-05	4.25528e-05	3.01145e-05	0.000100173	3.01145e-05	0.307538	9.3389e-05	5.8092e-05	2.72119e-05	1.67416e-05	1.11545e-05	7.53084e-06	5.54064e-06	2.74532	0.290887
CNKSR2	6.79496e-06	6.50889e-05	4.5927e-06	2.16829e-05	7.27207e-06	2.60199e-06	1.68054e-06	1.80056e-05	1.68054e-06	0.141039	3.92307e-06	2.91875e-05	2.31792e-06	1.353e-05	6.63846e-06	1.65168e-06	1.02312e-06	2.74549	0.290914
AKR1D1	0	2.40784e-05	5.7394e-06	1.14679e-05	9.32848e-07	0	0	7.03642e-06	0	0.124434	0	1.57342e-05	4.44007e-06	9.0992e-06	5.55971e-07	0	0	2.74549	0.290916
IRAK3	0.000152205	3.82484e-05	6.07376e-05	7.54166e-05	4.61883e-05	1.52629e-05	7.1641e-06	6.46765e-05	7.1641e-06	0.124308	6.23384e-05	2.31153e-05	3.876e-05	3.73006e-05	1.48688e-05	3.74319e-06	2.59733e-06	2.74592	0.290986
B3GALT1	6.59101e-05	1.13394e-05	2.57994e-05	2.32591e-05	1.41716e-05	9.08835e-06	6.18346e-06	2.4928e-05	6.18346e-06	0.277054	3.40708e-05	8.01817e-06	1.98856e-05	1.33275e-05	7.60133e-06	8.29649e-06	3.09794e-06	2.74601	0.291002
SPACA9	2.03849e-05	0	7.79968e-07	1.32042e-06	1.34628e-06	9.43598e-06	0	5.54459e-06	0	0.152798	1.17692e-05	0	7.1201e-07	1.20538e-06	7.92456e-07	6.81757e-06	0	2.74603	0.291006
TRIM71	4.69186e-06	0	2.47972e-06	1.99418e-06	9.32848e-07	9.09857e-07	0	1.83474e-06	0	0.352766	2.70885e-06	0	2.26366e-06	1.23882e-06	5.55971e-07	8.30582e-07	0	2.74617	0.291028
AUH	9.35756e-05	5.64542e-06	1.61888e-05	1.30236e-05	2.21619e-05	1.42861e-05	1.19535e-05	2.74802e-05	1.19535e-05	0.454823	2.61321e-05	2.83059e-06	8.11088e-06	6.5856e-06	8.33993e-06	7.56093e-06	2.71318e-06	2.74679	0.291131
ZNF302	0.000116064	1.83372e-05	2.14276e-05	2.31174e-05	3.26916e-05	9.74815e-06	1.80279e-05	3.68976e-05	1.80279e-05	0.502087	2.36402e-05	7.89465e-06	9.20542e-06	5.02299e-06	1.42381e-05	4.49861e-06	9.8716e-06	2.74685	0.291141
GSAP	0.000136448	1.68891e-05	6.2006e-05	2.72142e-05	3.51108e-05	5.61184e-06	2.44234e-05	4.72134e-05	2.44234e-05	0.52731	2.71995e-05	6.89516e-06	2.92681e-05	7.64219e-06	9.87286e-06	2.23084e-06	1.08116e-05	2.74709	0.291182
MUC12	0.000179871	7.49657e-05	3.33843e-05	7.97744e-05	1.81228e-05	2.42953e-05	3.34174e-05	6.84022e-05	3.34174e-05	0.495912	5.43638e-05	2.83952e-05	1.88933e-05	3.20464e-05	5.47341e-06	8.33453e-06	6.13952e-06	2.74736	0.291226
NUDT15	5.27422e-05	2.39984e-05	2.10834e-05	2.49036e-05	1.68777e-05	7.82859e-06	2.37591e-06	2.45723e-05	2.37591e-06	0.132014	1.70184e-05	6.61412e-06	1.03424e-05	7.86793e-06	6.36851e-06	4.52576e-06	1.6014e-06	2.74745	0.291242
ZNF554	0.000133923	1.12594e-05	2.43327e-05	2.11774e-05	2.28313e-05	3.08978e-05	1.36098e-05	4.0737e-05	1.36098e-05	0.350045	6.7381e-05	4.59677e-06	9.86471e-06	5.10781e-06	2.18003e-06	1.12428e-05	2.93276e-06	2.74758	0.291263
MKS1	8.67806e-05	0.000106136	3.09272e-05	3.86552e-05	3.48027e-05	2.04682e-05	7.03611e-06	5.29617e-05	7.03611e-06	0.148922	2.85987e-05	3.19001e-05	1.73499e-05	1.38909e-05	1.08619e-05	6.17371e-06	1.88039e-06	2.74789	0.291314
TSPAN2	7.27051e-05	1.55853e-05	4.15154e-05	3.43011e-05	1.39764e-05	6.05286e-06	8.0471e-06	3.06893e-05	8.0471e-06	0.285493	3.20457e-05	7.56679e-06	1.90269e-05	1.14329e-05	7.60772e-06	2.52645e-06	2.70779e-06	2.74819	0.291364
DUT	0.000167674	0.000111259	9.33508e-05	6.18765e-05	4.85964e-05	2.81774e-05	1.74855e-05	8.51556e-05	1.74855e-05	0.21456	1.32849e-05	3.67537e-05	2.80197e-05	1.36078e-05	5.28755e-06	9.85221e-06	5.57179e-06	2.74819	0.291364
ZFAND1	0.000220704	7.9103e-05	6.89033e-05	5.07186e-05	6.25185e-05	4.09356e-05	2.12429e-05	8.71472e-05	2.12429e-05	0.252338	9.54655e-05	2.07693e-05	1.63162e-05	1.08826e-05	2.0754e-05	4.32454e-06	2.96812e-06	2.74826	0.291377
SGO1	8.16031e-05	1.40428e-05	3.80048e-05	2.6527e-05	1.01763e-05	9.87151e-06	1.30438e-05	3.00376e-05	1.30438e-05	0.452476	3.11731e-05	6.56797e-06	1.13738e-05	1.21961e-05	3.76063e-06	6.72141e-06	4.40534e-06	2.74864	0.29144
STEAP1B	6.12182e-05	4.23013e-06	6.70569e-06	2.01248e-05	9.23084e-06	1.81767e-05	8.30653e-07	1.99477e-05	8.30653e-07	0.0873915	3.53444e-05	1.9144e-06	3.10027e-06	1.1751e-05	3.71485e-06	1.6593e-05	5.29442e-07	2.74919	0.291531
FGD6	4.69186e-06	0.000193926	1.22828e-05	1.71952e-05	2.30315e-05	5.32622e-06	1.41066e-05	4.27423e-05	1.41066e-05	0.345355	2.70885e-06	0.000130508	1.00497e-05	8.41473e-06	1.01632e-05	2.18194e-06	3.27734e-06	2.74998	0.291663
OR8B4	0.000127128	9.79695e-06	1.73293e-05	3.45164e-05	2.99077e-05	2.43789e-05	8.43793e-06	4.05096e-05	8.43793e-06	0.227367	6.9374e-05	6.92749e-06	9.54231e-06	1.17961e-05	1.49424e-05	1.19524e-05	2.58771e-06	2.75016	0.291694
MUSTN1	2.50767e-05	8.44455e-06	1.76555e-05	4.77017e-06	5.49292e-06	4.19999e-06	3.25934e-06	1.094e-05	3.25934e-06	0.356729	1.06757e-05	3.44758e-06	9.34573e-06	2.36826e-06	2.73208e-06	2.92949e-06	2.67335e-06	2.75029	0.291715
SORCS1	6.79496e-06	2.26788e-05	2.47972e-06	9.58117e-06	2.34689e-06	1.63116e-06	1.35676e-06	7.58545e-06	1.35676e-06	0.274507	3.92307e-06	1.60363e-05	2.26366e-06	6.2317e-06	2.14241e-06	1.48904e-06	9.59173e-07	2.75094	0.291824
POLR1B	9.35756e-05	6.07986e-05	0.000128659	2.52476e-05	2.62444e-05	1.1095e-05	1.19781e-05	5.76034e-05	1.19781e-05	0.221457	2.61321e-05	2.02902e-05	0.000104737	7.99564e-06	9.06764e-06	6.46984e-06	4.78854e-06	2.75107	0.291845
EMG1	0.000195564	0.000105849	6.19241e-05	5.90463e-05	3.08479e-05	2.16183e-05	4.54722e-05	7.91416e-05	4.54722e-05	0.579877	5.26759e-05	2.17973e-05	1.94825e-05	1.41129e-05	1.01684e-05	7.64442e-06	1.50672e-05	2.75113	0.291856
IL17B	0	4.67202e-05	0	1.74111e-05	7.82296e-07	3.57282e-06	0	1.14144e-05	0	0.0805516	0	3.30362e-05	0	1.35849e-05	7.14136e-07	3.26152e-06	0	2.75139	0.291899
ZNF446	9.82675e-05	2.54137e-05	3.5637e-05	3.11889e-05	2.20435e-05	1.08106e-05	1.3833e-05	3.72269e-05	1.3833e-05	0.388025	2.51383e-05	6.64149e-06	1.86383e-05	1.11063e-05	6.71328e-06	5.21507e-06	4.68436e-06	2.75164	0.29194
FGGY	1.14868e-05	9.90702e-05	1.20319e-05	5.53162e-06	5.55024e-06	1.58911e-05	4.8487e-06	2.4927e-05	4.8487e-06	0.225584	3.4787e-06	6.47727e-05	8.77471e-06	2.02941e-06	2.89048e-06	7.13074e-06	2.32163e-06	2.75168	0.291946
LY6G5B	0.000256782	7.17722e-05	5.68474e-05	8.22029e-05	4.80463e-05	4.92074e-05	2.80764e-05	9.4143e-05	2.80764e-05	0.305608	8.67677e-05	2.28254e-05	1.73529e-05	1.75312e-05	1.03363e-05	1.06506e-05	8.87954e-06	2.75189	0.291982
CRYZL1	0.000147513	3.81526e-05	3.78116e-05	4.36335e-05	1.80139e-05	4.16845e-05	1.11833e-05	5.44682e-05	1.11833e-05	0.219645	6.3933e-05	1.34416e-05	1.9159e-05	1.24092e-05	4.20043e-06	1.79889e-05	2.85766e-06	2.75227	0.292045
ODF4	0	4.95194e-05	2.11299e-06	2.86368e-06	1.40793e-05	4.68838e-07	0	1.15074e-05	0	0.0799529	0	3.24302e-05	1.4125e-06	1.57367e-06	7.7224e-06	4.27988e-07	0	2.75247	0.292078
TRAM1L1	6.59101e-05	1.8353e-05	0	1.04096e-05	1.32635e-05	1.09081e-05	1.20296e-05	1.98074e-05	1.20296e-05	0.6262	3.40708e-05	7.19806e-06	0	4.68187e-06	6.37663e-06	8.12887e-06	6.68869e-06	2.75248	0.29208
GRM5	6.12182e-05	0	6.51937e-06	3.34391e-05	7.71475e-06	0	1.099e-05	1.81486e-05	1.099e-05	0.626158	3.53444e-05	0	4.46606e-06	1.5269e-05	6.22506e-06	0	6.73127e-06	2.75303	0.292171
IL36A	0	2.79913e-06	7.79968e-07	0	3.68865e-07	0	2.56716e-07	6.57994e-07	2.56716e-07	0.757974	0	1.97928e-06	7.1201e-07	0	3.36726e-07	0	2.34349e-07	2.75396	0.292326
ZNF618	9.82675e-05	5.08273e-05	4.80288e-05	2.76863e-05	1.91579e-05	2.48529e-05	9.58208e-06	4.48034e-05	9.58208e-06	0.231032	2.51383e-05	1.3283e-05	1.04545e-05	6.82449e-06	5.73407e-06	1.25235e-05	4.24613e-06	2.75405	0.292342
ALOX12B	4.69186e-06	4.23013e-06	4.91884e-06	6.73755e-07	1.34628e-06	1.28442e-06	5.13432e-07	2.85755e-06	5.13432e-07	0.39233	2.70885e-06	1.9144e-06	2.34044e-06	6.15051e-07	7.92456e-07	7.81039e-07	4.68697e-07	2.7542	0.292366
TMEM225B	1.35899e-05	1.69848e-05	5.7394e-06	3.08593e-06	7.82296e-07	5.35975e-06	2.88732e-06	7.59035e-06	2.88732e-06	0.452521	7.84614e-06	7.13896e-06	4.44007e-06	2.41429e-06	7.14136e-07	4.06532e-06	2.33554e-06	2.75458	0.29243
RBFA	0.000100371	3.66416e-05	3.18805e-05	3.52657e-05	2.54896e-05	1.57027e-05	1.03596e-05	4.08918e-05	1.03596e-05	0.271166	2.40557e-05	9.2409e-06	1.16574e-05	8.11451e-06	7.35026e-06	6.78435e-06	3.86522e-06	2.75523	0.292538
CDNF	0	9.90545e-05	1.2672e-05	2.39579e-05	9.94777e-06	8.15578e-07	4.02948e-06	2.4408e-05	4.02948e-06	0.197949	0	6.47961e-05	7.1263e-06	1.11846e-05	4.04158e-06	7.44518e-07	2.60851e-06	2.75653	0.292755
HSPA1A	0	8.07385e-05	1.58031e-05	6.37404e-06	9.72792e-06	3.57282e-06	3.75477e-06	1.93694e-05	3.75477e-06	0.233427	0	3.37673e-05	1.0135e-05	2.9972e-06	7.87626e-06	3.26152e-06	2.22111e-06	2.75685	0.292808
KCNF1	0	4.67202e-05	3.25968e-06	1.71133e-06	1.30171e-06	4.54417e-06	3.4858e-06	9.58952e-06	3.4858e-06	0.423607	0	3.30362e-05	2.23303e-06	1.18668e-06	7.6152e-07	4.14824e-06	2.6596e-06	2.75698	0.29283
C8orf88	6.12182e-05	7.35978e-05	5.48119e-05	2.67817e-05	2.05848e-05	1.03391e-05	8.76245e-06	4.12222e-05	8.76245e-06	0.231216	3.53444e-05	3.01173e-05	3.94584e-05	1.03197e-05	6.35134e-06	4.27105e-06	4.35347e-06	2.75784	0.292973
SFTA2	0	4.95351e-05	2.11299e-06	3.11945e-06	3.68865e-07	8.52612e-06	1.11762e-06	1.06104e-05	1.11762e-06	0.18239	0	3.23863e-05	1.4125e-06	1.83253e-06	3.36726e-07	6.83517e-06	7.73874e-07	2.75874	0.293123
SPINK9	6.59101e-05	1.41543e-05	1.60955e-05	3.01994e-05	1.4746e-05	5.20398e-06	8.34104e-06	2.43849e-05	8.34104e-06	0.367977	3.40708e-05	7.41432e-06	9.55252e-06	2.24038e-05	7.67511e-06	3.30335e-06	5.32805e-06	2.75877	0.293128
ME3	0.000119138	4.09503e-05	0.000158735	7.56246e-05	2.70828e-05	8.55816e-06	4.75751e-06	7.16815e-05	4.75751e-06	0.0792156	2.05036e-05	1.14869e-05	9.95703e-05	2.2225e-05	6.91771e-06	4.0961e-06	2.17416e-06	2.75915	0.293192
EMCN	0	9.76549e-05	1.88607e-06	4.77017e-06	4.38633e-06	1.0658e-05	5.51824e-06	1.98926e-05	5.51824e-06	0.311988	0	6.50991e-05	1.11308e-06	2.36826e-06	2.19004e-06	4.23921e-06	2.70371e-06	2.75924	0.293206
SYT1	0.000122436	5.61398e-06	8.63236e-06	2.7516e-05	2.73029e-05	2.6106e-05	8.88473e-06	3.6268e-05	8.88473e-06	0.265234	7.06887e-05	2.79915e-06	4.71337e-06	1.0687e-05	1.02155e-05	1.19965e-05	5.20647e-06	2.75934	0.293223
STMND1	2.08705e-05	1.2739e-05	0	1.63257e-05	5.91756e-06	0	3.0373e-06	9.3088e-06	3.0373e-06	0.391636	7.03919e-06	7.7447e-06	0	8.41e-06	3.82862e-06	0	1.86967e-06	2.75938	0.29323
EPHA3	6.80132e-05	1.13394e-05	2.66604e-06	2.01918e-05	9.21005e-06	1.02836e-05	1.14932e-05	2.0284e-05	1.14932e-05	0.586977	3.35553e-05	8.01817e-06	1.57234e-06	1.11555e-05	4.25977e-06	4.37608e-06	5.09151e-06	2.76028	0.29338
OR2AK2	6.79496e-06	2.79913e-06	0	5.07372e-06	1.81802e-06	8.15578e-07	2.56716e-07	2.88357e-06	2.56716e-07	0.323598	3.92307e-06	1.97928e-06	0	4.63165e-06	1.65961e-06	7.44518e-07	2.34349e-07	2.76047	0.293412
SNAP47	7.52938e-05	1.69048e-05	1.36098e-05	1.12601e-05	3.27989e-05	6.23059e-06	8.15416e-06	2.60163e-05	8.15416e-06	0.338838	3.2063e-05	7.10281e-06	5.83481e-06	4.56566e-06	8.54755e-06	2.70093e-06	2.38103e-06	2.76057	0.293429
GPRASP2	9.38372e-06	4.95194e-05	7.79968e-07	5.46463e-06	7.82296e-07	8.93257e-06	3.92686e-06	1.24771e-05	3.92686e-06	0.365573	5.4177e-06	3.24302e-05	7.1201e-07	4.57367e-06	7.14136e-07	4.55865e-06	2.32425e-06	2.76199	0.293665
ZBTB12	3.44605e-05	3.09962e-05	6.67421e-05	1.524e-05	8.66685e-06	2.60199e-06	5.1565e-06	2.64513e-05	5.1565e-06	0.22427	1.04361e-05	8.80598e-06	3.12569e-05	8.17833e-06	3.89415e-06	1.65168e-06	2.53846e-06	2.76254	0.293756
GPR139	4.69186e-06	1.41528e-06	0	0	5.63983e-07	1.78641e-06	5.43684e-07	1.40959e-06	5.43684e-07	0.640642	2.70885e-06	1.00076e-06	0	0	5.14844e-07	1.63076e-06	3.14624e-07	2.76258	0.293763
GRM2	0	4.67202e-05	0	3.7932e-06	2.34689e-06	4.54417e-06	2.60035e-06	9.56742e-06	2.60035e-06	0.340703	0	3.30362e-05	0	1.74238e-06	2.14241e-06	4.14824e-06	2.37378e-06	2.76336	0.293894
KIAA1549	6.79496e-06	3.39539e-05	4.22598e-06	6.73755e-07	1.34628e-06	1.02182e-05	0	9.53553e-06	0	0.094917	3.92307e-06	1.39956e-05	2.82499e-06	6.15051e-07	7.92456e-07	6.66797e-06	0	2.76364	0.29394
CRTAC1	0	4.95194e-05	1.17297e-05	3.14653e-06	1.33893e-05	0	2.86968e-07	1.29642e-05	2.86968e-07	0.0921623	0	3.24302e-05	1.0114e-05	1.84449e-06	7.79497e-06	0	2.61965e-07	2.76373	0.293954
NTS	0	4.67202e-05	1.4383e-05	4.2718e-06	5.63983e-07	8.15578e-07	5.45741e-06	1.11258e-05	5.45741e-06	0.532536	0	3.30362e-05	1.00401e-05	3.21846e-06	5.14844e-07	7.44518e-07	4.7063e-06	2.76397	0.293995
OR2A5	6.80132e-05	5.09504e-05	2.91989e-05	1.7862e-05	1.31872e-05	2.39729e-05	5.40336e-06	3.38641e-05	5.40336e-06	0.183666	3.35553e-05	3.20808e-05	1.9596e-05	1.36192e-05	9.59287e-06	1.23345e-05	3.7526e-06	2.76409	0.294015
SLC25A21	9.38372e-06	0.000106179	3.25968e-06	3.49125e-05	1.20287e-05	0	6.35342e-06	2.76273e-05	6.35342e-06	0.256867	5.4177e-06	6.34725e-05	2.23303e-06	2.31892e-05	4.00641e-06	0	3.23768e-06	2.76433	0.294055
ITGAD	1.40756e-05	0	3.25968e-06	7.81816e-07	5.33039e-06	0	2.65302e-06	3.90791e-06	2.65302e-06	0.744313	8.12654e-06	0	2.23303e-06	7.13697e-07	3.88033e-06	0	1.9153e-06	2.76642	0.294404
RNF2	9.98849e-05	6.93246e-05	2.11015e-05	4.43153e-05	2.69922e-05	1.9151e-05	1.12982e-05	4.67949e-05	1.12982e-05	0.257312	2.82693e-05	3.75684e-05	9.29529e-06	2.06275e-05	1.06191e-05	5.55866e-06	1.9246e-06	2.76667	0.294444
HAMP	0	4.67202e-05	2.27004e-05	7.81816e-07	2.69256e-06	0	5.57272e-06	1.21492e-05	5.57272e-06	0.499858	0	3.30362e-05	2.07226e-05	7.13697e-07	1.58491e-06	0	3.22815e-06	2.76726	0.294544
NSD2	0.000184562	0.000118417	7.11913e-05	7.69736e-05	5.44353e-05	2.53828e-05	2.41179e-05	8.84937e-05	2.41179e-05	0.280667	5.28348e-05	2.8809e-05	2.27525e-05	1.02265e-05	1.22434e-05	1.06904e-05	4.58476e-06	2.76746	0.294577
C11orf65	6.80132e-05	7.92432e-05	3.1526e-05	2.01862e-05	2.28192e-05	1.52965e-05	1.14467e-05	3.9514e-05	1.14467e-05	0.307219	3.35553e-05	2.80072e-05	1.20778e-05	7.02148e-06	1.02052e-05	7.76806e-06	4.5175e-06	2.76756	0.294593
C16orf96	0	4.81198e-05	1.25097e-05	3.34169e-06	9.11934e-06	1.78641e-06	8.97711e-07	1.24795e-05	8.97711e-07	0.140785	0	3.27196e-05	9.98751e-06	1.99195e-06	6.13513e-06	1.63076e-06	5.66606e-07	2.76787	0.294645
SLC16A9	0	0.000196725	2.51802e-05	1.85902e-05	2.27913e-06	1.24735e-05	1.81728e-05	4.25413e-05	1.81728e-05	0.440336	0	0.000129868	2.03908e-05	8.09445e-06	1.07453e-06	6.76211e-06	7.40636e-06	2.76789	0.294648
CSMD2	1.35899e-05	0.000118934	3.81274e-06	1.15349e-05	2.34631e-05	6.17533e-06	6.60731e-06	2.9585e-05	6.60731e-06	0.248727	7.84614e-06	6.17148e-05	2.15415e-06	4.22649e-06	1.16109e-05	4.11757e-06	2.2836e-06	2.7681	0.294683
PDC	6.59101e-05	0.000147227	2.47972e-06	3.61895e-05	3.74163e-05	1.61424e-05	1.15844e-05	5.08942e-05	1.15844e-05	0.242501	3.40708e-05	6.00491e-05	2.26366e-06	1.70645e-05	1.61126e-05	1.37633e-05	7.00854e-06	2.76886	0.29481
TMEM52	4.69186e-06	6.93991e-05	1.33302e-06	1.02549e-05	4.76794e-06	1.0026e-05	1.35676e-06	1.67455e-05	1.35676e-06	0.132809	2.70885e-06	3.15495e-05	7.86168e-07	6.16186e-06	3.01466e-06	8.16846e-06	9.59173e-07	2.76935	0.294892
DPEP1	0.000121177	0.000267266	0.000120703	7.71422e-05	4.81203e-05	2.72787e-05	2.40881e-05	0.000110281	2.40881e-05	0.225448	4.46485e-05	5.07579e-05	3.32141e-05	3.39426e-05	1.88806e-05	1.04135e-05	7.03152e-06	2.76953	0.294922
FAM189A1	6.79496e-06	2.79913e-06	0	5.7603e-06	1.15116e-06	0	1.0698e-06	2.75092e-06	1.0698e-06	0.55181	3.92307e-06	1.97928e-06	0	3.66033e-06	7.26076e-07	0	9.76585e-07	2.76972	0.294953
STATH	7.48082e-05	4.95351e-05	4.95943e-06	1.95733e-05	2.10772e-05	1.3321e-05	1.3063e-05	3.05457e-05	1.3063e-05	0.445797	3.21476e-05	3.23863e-05	4.52732e-06	1.35527e-05	1.12183e-05	6.69295e-06	5.11139e-06	2.76974	0.294956
CRISPLD2	6.59101e-05	1.84001e-05	6.80491e-06	1.46755e-05	8.33292e-06	1.58593e-05	9.78733e-06	2.16638e-05	9.78733e-06	0.475972	3.40708e-05	7.20872e-06	2.9174e-06	6.63006e-06	3.23747e-06	7.47253e-06	5.00356e-06	2.76997	0.294995
MPO	0	5.09661e-05	5.53052e-07	1.46144e-05	7.82296e-07	0	4.58585e-06	1.11526e-05	4.58585e-06	0.459641	0	3.21602e-05	5.04865e-07	8.61218e-06	7.14136e-07	0	2.57346e-06	2.77002	0.295004
EBPL	0.000128036	0.000141261	0.000192886	7.46925e-05	5.27054e-05	1.29354e-05	9.46267e-06	0.00010042	9.46267e-06	0.103162	1.60657e-05	5.71561e-05	9.45953e-05	1.91493e-05	8.02984e-06	5.04509e-06	2.56817e-06	2.7703	0.29505
AL353572.3	6.12182e-05	0	8.99908e-06	1.66289e-05	1.72683e-05	5.39253e-06	7.08117e-06	1.82512e-05	7.08117e-06	0.419775	3.53444e-05	0	6.6541e-06	8.70439e-06	5.82331e-06	3.35109e-06	2.96884e-06	2.7704	0.295067
AQP9	0	0.000143013	2.83009e-05	2.80095e-05	1.08097e-05	5.35975e-06	6.59016e-06	3.59154e-05	6.59016e-06	0.20561	0	6.15637e-05	1.26266e-05	2.27988e-05	4.05653e-06	4.06532e-06	2.78072e-06	2.77061	0.295102
TMEM97	0.000101278	0.000125606	5.64815e-05	5.0064e-05	2.85408e-05	2.38808e-05	1.4392e-05	6.43085e-05	1.4392e-05	0.235681	2.94723e-05	3.35596e-05	2.31516e-05	1.86813e-05	1.06438e-05	5.16164e-06	4.07781e-06	2.77062	0.295104
HOPX	8.93694e-05	8.44455e-06	2.59083e-05	1.37116e-05	1.64294e-05	1.68803e-05	1.20167e-05	2.84573e-05	1.20167e-05	0.441885	3.0642e-05	3.44758e-06	1.024e-05	4.64157e-06	4.23283e-06	5.6381e-06	3.51678e-06	2.77071	0.295119
PCDHGA12	0	0.00024343	4.69192e-06	1.96007e-05	1.37597e-05	3.03404e-05	8.01569e-06	5.19704e-05	8.01569e-06	0.170202	0	0.000162915	2.71548e-06	8.07369e-06	6.26494e-06	1.34148e-05	3.2949e-06	2.77105	0.295176
TSGA10IP	0	9.62396e-05	3.60098e-05	1.58125e-05	1.05685e-05	0	5.48766e-06	2.64384e-05	5.48766e-06	0.236445	0	6.54392e-05	3.02373e-05	1.18307e-05	6.53178e-06	0	4.70218e-06	2.77248	0.295414
EFCAB10	7.27051e-05	0.000106074	5.5365e-05	3.98738e-05	2.51613e-05	1.84242e-05	8.0274e-06	5.29338e-05	8.0274e-06	0.167379	3.20457e-05	3.28945e-05	3.93489e-05	1.39027e-05	6.25406e-06	6.24732e-06	3.95613e-06	2.77304	0.295507
MT1G	6.30973e-05	3.09162e-05	1.81213e-05	2.52749e-05	1.35724e-05	9.08519e-06	9.75e-06	2.66779e-05	9.75e-06	0.388396	3.0733e-05	1.34947e-05	8.87402e-06	7.70074e-06	7.05855e-06	4.66773e-06	4.65531e-06	2.77367	0.295611
STK36	9.56787e-05	2.25502e-05	2.66726e-05	2.60219e-05	1.87318e-05	1.97427e-05	1.03784e-05	3.48996e-05	1.03784e-05	0.31695	2.55917e-05	9.78743e-06	9.49719e-06	1.22686e-05	4.21371e-06	7.84184e-06	2.66583e-06	2.77395	0.295658
CNTN1	6.59101e-05	1.69534e-05	2.47972e-06	1.49782e-05	1.25273e-05	9.55719e-06	1.24008e-05	2.0401e-05	1.24008e-05	0.626176	3.40708e-05	7.13489e-06	2.26366e-06	8.71452e-06	9.20561e-06	8.22159e-06	7.70618e-06	2.774	0.295667
RP9	4.59473e-05	2.11992e-05	6.25186e-06	2.5287e-05	1.22243e-05	7.96136e-06	3.01194e-06	1.98118e-05	3.01194e-06	0.192772	1.39148e-05	6.62861e-06	2.63855e-06	5.77964e-06	5.69028e-06	3.00872e-06	1.40524e-06	2.77498	0.29583
CENPU	0.000204462	6.20081e-05	0.000113931	8.3677e-05	4.25844e-05	2.21254e-05	2.76569e-05	8.81312e-05	2.76569e-05	0.321514	5.41807e-05	1.67818e-05	5.71758e-05	1.89579e-05	1.19133e-05	1.03332e-05	8.7221e-06	2.77521	0.295869
ZPLD1	6.79496e-06	2.83057e-06	5.53052e-07	6.73755e-07	3.46623e-06	0	1.32651e-06	2.38643e-06	1.32651e-06	0.687011	3.92307e-06	2.00151e-06	5.04865e-07	6.15051e-07	3.16422e-06	0	9.5765e-07	2.77576	0.29596
FAM181A	0	3.68174e-05	2.47972e-06	1.26202e-05	0	0	2.97237e-06	8.65288e-06	2.97237e-06	0.411521	0	2.34691e-05	2.26366e-06	8.95076e-06	0	0	2.71339e-06	2.77577	0.295962
FBXO5	0	4.67202e-05	2.80928e-05	4.23157e-06	4.4309e-06	4.68838e-07	3.17428e-06	1.39907e-05	3.17428e-06	0.278458	0	3.30362e-05	1.98329e-05	1.73778e-06	2.71698e-06	4.27988e-07	2.32634e-06	2.7759	0.295983
CLUAP1	6.80132e-05	1.97354e-05	1.24631e-05	2.71268e-05	9.15033e-06	2.24755e-05	1.73492e-06	2.64941e-05	1.73492e-06	0.099473	3.35553e-05	8.71181e-06	5.69906e-06	5.77415e-06	3.13266e-06	1.29887e-05	1.11981e-06	2.77618	0.29603
FCRL4	6.80132e-05	5.61398e-06	1.32897e-05	7.84972e-06	1.88889e-06	2.02165e-05	1.02436e-05	1.94787e-05	1.02436e-05	0.549041	3.35553e-05	2.79915e-06	9.91068e-06	4.27571e-06	1.1144e-06	8.78478e-06	7.95214e-06	2.77667	0.296111
DYRK3	1.82818e-05	0.000159913	5.88516e-05	2.71338e-05	1.24199e-05	1.52364e-05	7.97675e-06	4.86394e-05	7.97675e-06	0.180839	6.90259e-06	9.46274e-05	3.91252e-05	9.43305e-06	3.85396e-06	6.63992e-06	2.33997e-06	2.7769	0.296151
SPC24	0.000176572	0.000184998	9.647e-05	9.30654e-05	6.35639e-05	4.47185e-05	8.70567e-06	0.000109898	8.70567e-06	0.0875189	3.89675e-06	4.77143e-05	3.06013e-05	2.17765e-05	1.14096e-05	2.53812e-05	2.76354e-06	2.77702	0.29617
TOMM20	0.000293121	0.000216103	0.000162666	9.65051e-05	8.85674e-05	5.81639e-05	3.56627e-05	0.000152521	3.56627e-05	0.238812	2.17513e-05	3.78514e-05	6.39083e-05	2.43745e-05	1.5564e-05	1.05429e-05	7.96005e-06	2.77749	0.296248
COA7	2.76655e-05	8.48572e-05	3.50434e-05	2.10894e-05	1.98135e-05	3.94753e-06	5.89473e-06	3.20694e-05	5.89473e-06	0.208493	7.99003e-06	2.61401e-05	1.88052e-05	8.9349e-06	4.6184e-06	1.694e-06	2.4122e-06	2.77787	0.296312
DOK5	7.95e-05	1.69534e-05	1.40696e-05	4.45415e-05	1.70363e-05	6.36389e-06	9.15583e-06	2.97441e-05	9.15583e-06	0.330334	3.03943e-05	7.13489e-06	9.88467e-06	2.48957e-05	1.15147e-05	4.14862e-06	5.33884e-06	2.77815	0.296358
GMFB	7.95e-05	6.64885e-05	9.96538e-06	8.50277e-06	2.97457e-05	2.04729e-05	1.148e-05	3.57792e-05	1.148e-05	0.339323	3.03943e-05	2.88159e-05	4.9474e-06	4.0455e-06	8.78739e-06	8.4151e-06	3.51736e-06	2.77823	0.296371
PKD2L1	0	9.484e-05	1.55994e-06	7.0679e-06	3.94659e-06	1.24403e-05	3.78503e-06	1.99758e-05	3.78503e-06	0.228121	0	6.57491e-05	1.42402e-06	4.4288e-06	1.86421e-06	6.32803e-06	2.2531e-06	2.77824	0.296374
SMYD5	4.64329e-05	6.63456e-05	3.62765e-05	2.85969e-05	1.8903e-05	1.20326e-05	2.48094e-06	3.47646e-05	2.48094e-06	0.0973292	1.65027e-05	3.02481e-05	1.19569e-05	5.90123e-06	2.08362e-06	6.39392e-06	9.15199e-07	2.77833	0.296389
FAM126A	0.000333047	6.92103e-05	5.78327e-05	7.89746e-05	7.84016e-05	5.18115e-05	4.64003e-05	0.000111546	4.64003e-05	0.421163	0.00011715	1.86778e-05	1.73732e-05	2.09505e-05	1.3689e-05	1.25987e-05	5.09101e-06	2.77854	0.296424
ENO4	0	0.00010901	2.78658e-05	7.39124e-06	4.56888e-06	1.8491e-05	0	2.78878e-05	0	0.0346166	0	6.27103e-05	1.98786e-05	4.71388e-06	3.19308e-06	9.31721e-06	0	2.77883	0.296471
NEK2	3.65635e-05	2.10878e-05	1.73414e-05	2.20684e-05	1.35494e-05	3.15977e-06	2.46826e-06	1.89617e-05	2.46826e-06	0.173746	1.38052e-05	8.92923e-06	8.61586e-06	7.57913e-06	2.93877e-06	2.12046e-06	1.15525e-06	2.77894	0.296491
DDX55	0.000201227	0.00022763	0.000120858	8.4034e-05	6.09309e-05	4.71093e-05	2.81718e-05	0.000123631	2.81718e-05	0.234065	4.94756e-05	7.87026e-05	4.45778e-05	1.44367e-05	1.16601e-05	1.01357e-05	4.75567e-06	2.77899	0.296498
EPHB6	6.12182e-05	4.23013e-06	1.33302e-06	1.86231e-05	9.18627e-06	1.45391e-05	5.19936e-06	1.81883e-05	5.19936e-06	0.32308	3.53444e-05	1.9144e-06	7.86168e-07	8.86139e-06	3.55601e-06	4.50646e-06	1.79047e-06	2.77909	0.296515
TMEM61	2.08705e-05	9.85983e-06	1.68349e-05	7.04779e-06	2.23456e-06	4.63274e-06	2.98782e-06	1.02467e-05	2.98782e-06	0.354576	7.03919e-06	4.11286e-06	9.70407e-06	2.97286e-06	1.29021e-06	2.7654e-06	1.25194e-06	2.7792	0.296533
PKDREJ	7.95e-05	8.39739e-06	2.48134e-05	3.435e-05	1.13954e-05	6.99091e-06	1.25022e-05	2.75745e-05	1.25022e-05	0.472526	3.03943e-05	5.93785e-06	2.03821e-05	2.1676e-05	7.72192e-06	4.30007e-06	6.12888e-06	2.77929	0.296548
ZSCAN5B	6.79496e-06	1.39956e-06	1.36564e-05	0	0	1.37869e-06	1.35676e-06	3.8716e-06	1.35676e-06	0.483776	3.92307e-06	9.89642e-07	9.99922e-06	0	0	8.54897e-07	9.59173e-07	2.7793	0.296549
KCNJ3	9.82675e-05	6.78709e-05	2.38021e-05	3.85395e-05	3.81452e-05	1.95009e-05	6.61999e-06	4.76877e-05	6.61999e-06	0.156508	2.51383e-05	2.92169e-05	1.00899e-05	1.48406e-05	9.23761e-06	1.09395e-05	2.18319e-06	2.77935	0.296559
RAI2	6.12182e-05	1.55853e-05	5.53052e-07	2.97174e-06	2.08152e-05	8.58012e-06	1.03073e-05	1.82873e-05	1.03073e-05	0.586258	3.53444e-05	7.56679e-06	5.04865e-07	1.77197e-06	7.27778e-06	3.57197e-06	5.10341e-06	2.77964	0.296607
OR5J2	0	4.81198e-05	3.81274e-06	3.11945e-06	6.08949e-06	1.78641e-06	3.22908e-06	1.0488e-05	3.22908e-06	0.368131	0	3.27196e-05	2.15415e-06	1.83253e-06	4.00259e-06	1.63076e-06	2.67639e-06	2.78013	0.296689
CCNB1	0.000223715	0.000244093	0.000145875	0.00013223	9.75654e-05	3.94669e-05	1.23047e-05	0.000147158	1.23047e-05	0.0898007	4.16189e-05	4.23736e-05	3.1466e-05	1.8963e-05	1.91458e-05	1.26155e-05	2.42605e-06	2.78046	0.296744
ZFP14	0.000138615	8.44455e-06	2.95534e-05	3.27799e-05	2.60407e-05	2.89888e-05	1.32314e-05	4.40704e-05	1.32314e-05	0.31576	6.6031e-05	3.44758e-06	1.13803e-05	1.10427e-05	7.78291e-06	1.25628e-05	7.56877e-06	2.78059	0.296764
CIP2A	9.56787e-05	4.51505e-05	2.64457e-05	3.04224e-05	3.13029e-05	1.80211e-05	8.417e-06	4.11702e-05	8.417e-06	0.223309	2.55917e-05	1.3947e-05	9.71478e-06	1.34974e-05	1.01697e-05	1.17716e-05	3.24896e-06	2.78175	0.296959
NRM	2.29736e-05	1.97682e-05	1.67357e-05	6.0906e-06	8.39181e-06	3.73115e-06	3.4858e-06	1.29485e-05	3.4858e-06	0.321597	6.95739e-06	6.84296e-06	9.80812e-06	3.45487e-06	3.66826e-06	2.92271e-06	2.6596e-06	2.7819	0.296983
KIF14	4.69186e-06	2.40941e-05	5.14576e-06	9.87124e-06	1.56459e-06	1.78641e-06	1.14787e-06	7.859e-06	1.14787e-06	0.242451	2.70885e-06	1.57311e-05	2.32222e-06	2.95315e-06	1.42827e-06	1.63076e-06	1.04786e-06	2.78206	0.297011
STC1	4.69186e-06	2.26788e-05	3.67897e-05	0	5.65311e-06	0	1.32651e-06	1.16356e-05	1.32651e-06	0.184124	2.70885e-06	1.60363e-05	3.00905e-05	0	3.18272e-06	0	9.5765e-07	2.78282	0.297136
GK3P	0.000149616	9.76392e-05	1.33649e-05	9.66306e-05	2.9552e-05	2.74516e-05	1.63219e-05	6.90424e-05	1.63219e-05	0.247306	6.42952e-05	6.51429e-05	8.67828e-06	3.81318e-05	1.12229e-05	1.13337e-05	6.15546e-06	2.78286	0.297143
CBX8	1.82818e-05	0.000104668	2.44198e-05	8.18699e-06	1.08694e-05	1.80227e-05	4.08787e-06	3.07415e-05	4.08787e-06	0.160291	6.90259e-06	6.36175e-05	9.51788e-06	3.72941e-06	3.41255e-06	6.29368e-06	2.02858e-06	2.78314	0.29719
PRKG2	6.80132e-05	8.42883e-06	3.18521e-05	1.54568e-05	1.73142e-05	1.0344e-05	7.24005e-06	2.52349e-05	7.24005e-06	0.314088	3.35553e-05	3.79397e-06	1.19091e-05	8.83142e-06	5.72727e-06	6.3951e-06	2.93085e-06	2.78331	0.297218
C3orf56	1.35899e-05	0	3.03277e-06	5.74748e-06	4.53377e-06	9.09857e-07	8.60905e-07	4.63563e-06	8.60905e-07	0.330204	7.84614e-06	0	2.21854e-06	4.54874e-06	2.35017e-06	8.30582e-07	7.85895e-07	2.78407	0.297346
WNK4	7.83046e-05	5.76808e-05	2.77727e-05	3.82509e-05	2.24844e-05	1.02781e-05	1.17523e-05	3.91286e-05	1.17523e-05	0.317787	2.26624e-05	2.36555e-05	1.19855e-05	1.01351e-05	6.47501e-06	3.42067e-06	4.64586e-06	2.78409	0.297349
DTWD2	7.52938e-05	0.000113224	1.06988e-05	2.72748e-05	1.95131e-05	1.7051e-05	2.12855e-05	4.38427e-05	2.12855e-05	0.496971	3.2063e-05	6.15923e-05	8.9395e-06	8.35154e-06	5.09603e-06	6.13095e-06	1.28865e-05	2.78471	0.297451
DPEP3	1.14868e-05	0	0	1.06466e-06	2.96918e-06	1.72544e-06	1.68054e-06	2.87435e-06	1.68054e-06	0.691868	3.4787e-06	0	0	6.46403e-07	1.60745e-06	9.98409e-07	1.02312e-06	2.78484	0.297474
ZNF704	7.0602e-05	3.39068e-05	4.04785e-05	1.23105e-05	2.27538e-05	8.24165e-06	1.23868e-05	3.13822e-05	1.23868e-05	0.4134	3.29711e-05	1.42698e-05	1.50521e-05	5.12555e-06	6.66148e-06	3.75036e-06	4.18582e-06	2.78563	0.297604
TSEN2	8.67806e-05	5.22426e-05	4.60487e-05	4.46704e-05	1.39891e-05	9.45682e-06	1.67322e-05	4.21981e-05	1.67322e-05	0.410487	2.85987e-05	1.34227e-05	1.87325e-05	1.28415e-05	2.93358e-06	3.47312e-06	3.61768e-06	2.78566	0.297609
RNASE2	4.69186e-06	0.000142976	6.37358e-05	1.59806e-05	1.7e-05	1.17846e-05	2.88732e-06	4.26947e-05	2.88732e-06	0.0889653	2.70885e-06	9.84496e-05	4.97623e-05	1.19314e-05	9.08426e-06	7.96687e-06	2.33554e-06	2.78585	0.297642
THSD7A	0	6.08588e-05	2.74991e-05	4.87824e-06	1.22931e-05	8.15578e-07	1.50845e-06	1.77241e-05	1.50845e-06	0.133969	0	3.04768e-05	1.95818e-05	2.43039e-06	7.88e-06	7.44518e-07	1.09322e-06	2.78755	0.297925
SAP130	8.6295e-05	1.26747e-05	1.16832e-05	1.62319e-05	2.06666e-05	1.21672e-05	1.35948e-05	2.66198e-05	1.35948e-05	0.528419	2.91801e-05	5.24432e-06	5.49027e-06	5.25706e-06	5.46026e-06	5.23188e-06	3.8096e-06	2.78756	0.297927
CADM1	9.09868e-05	0.000124452	2.23474e-05	4.33858e-05	7.6535e-06	2.19723e-05	2.75295e-05	5.17997e-05	2.75295e-05	0.540334	2.73106e-05	5.88577e-05	9.31357e-06	2.06395e-05	3.24169e-06	6.065e-06	1.48272e-05	2.78808	0.298013
GXYLT2	6.12182e-05	4.24585e-06	3.58582e-06	1.32063e-05	1.06233e-05	1.3571e-05	6.89923e-06	1.77417e-05	6.89923e-06	0.421478	3.53444e-05	3.00227e-06	2.2868e-06	8.80994e-06	3.51301e-06	8.09293e-06	2.97891e-06	2.78898	0.298163
DNAH7	0.000197245	4.10161e-05	8.17798e-05	3.76375e-05	3.22008e-05	4.93003e-05	2.20827e-05	7.31965e-05	2.20827e-05	0.311102	0.000102336	2.28857e-05	3.7733e-05	1.39569e-05	1.38983e-05	2.19613e-05	1.25452e-05	2.7892	0.2982
MEIS3	1.35899e-05	2.26788e-05	1.55762e-05	2.52023e-06	1.10043e-05	1.84753e-06	1.34408e-06	1.12028e-05	1.34408e-06	0.192094	7.84614e-06	1.60363e-05	9.96736e-06	1.4603e-06	4.80139e-06	1.06685e-06	7.88313e-07	2.78981	0.298302
DUOXA1	6.79496e-06	4.81198e-05	2.55597e-05	1.14679e-05	4.7664e-06	4.54417e-06	1.38089e-06	1.68755e-05	1.38089e-06	0.133193	3.92307e-06	3.27196e-05	1.23011e-05	9.0992e-06	3.9608e-06	4.14824e-06	8.05186e-07	2.79	0.298334
ZNF831	6.80132e-05	0	2.88194e-05	1.38532e-05	0	1.55448e-05	1.16482e-05	2.10384e-05	1.16482e-05	0.573916	3.35553e-05	0	1.18672e-05	4.31748e-06	0	6.72674e-06	7.72185e-06	2.79006	0.298344
PLEKHA4	7.99857e-05	1.12751e-05	9.43036e-06	1.78706e-05	1.97418e-05	8.71048e-06	1.35429e-05	2.45024e-05	1.35429e-05	0.570258	3.13634e-05	4.89372e-06	5.56538e-06	8.27355e-06	6.02959e-06	3.77879e-06	6.58051e-06	2.7908	0.298466
LRFN2	4.69186e-06	0	8.21912e-06	1.99418e-06	1.93346e-06	0	0	2.80644e-06	0	0.262713	2.70885e-06	0	6.68508e-06	1.23882e-06	1.40035e-06	0	0	2.7908	0.298467
SARM1	0.000152205	5.51805e-05	1.59497e-05	2.49374e-05	3.06198e-05	2.3e-05	3.3584e-05	5.03154e-05	3.3584e-05	0.673949	6.23384e-05	3.12137e-05	6.52632e-06	5.57175e-06	3.0593e-06	7.05899e-06	7.22609e-06	2.79111	0.298518
FOXJ2	7.0602e-05	4.24585e-06	7.39856e-06	5.47101e-06	1.64963e-05	1.88374e-05	5.88868e-06	2.05085e-05	5.88868e-06	0.320277	3.29711e-05	3.00227e-06	4.33982e-06	2.95207e-06	6.86121e-06	6.03963e-06	3.71357e-06	2.79122	0.298537
XPOT	8.41919e-05	1.40742e-05	2.34872e-05	4.19559e-05	2.04215e-05	1.34149e-05	4.33845e-06	3.29243e-05	4.33845e-06	0.157364	2.87894e-05	5.74596e-06	9.47158e-06	1.04487e-05	6.80793e-06	7.66703e-06	1.53325e-06	2.79166	0.29861
NCBP2L	0	9.62553e-05	5.53052e-07	2.45667e-05	6.33099e-06	5.143e-06	3.78332e-06	2.21415e-05	3.78332e-06	0.206699	0	6.54157e-05	5.04865e-07	1.80193e-05	3.90411e-06	2.36584e-06	2.87123e-06	2.79167	0.298612
CCM2L	0	1.13394e-05	0	5.72737e-06	9.32848e-07	0	0	2.99994e-06	0	0.250004	0	8.01817e-06	0	3.14735e-06	5.55971e-07	0	0	2.79187	0.298644
KIAA1324L	6.12182e-05	0.000120318	1.38427e-05	2.51656e-05	6.99939e-06	1.21592e-05	2.78734e-05	3.99505e-05	2.78734e-05	0.705079	3.53444e-05	6.13405e-05	9.83048e-06	1.29453e-05	2.8672e-06	7.87613e-06	2.10196e-05	2.79214	0.29869
TADA1	7.0602e-05	6.07945e-05	1.90343e-05	2.79771e-05	1.2583e-05	7.77829e-06	2.00215e-05	3.31282e-05	2.00215e-05	0.615957	3.29711e-05	3.00869e-05	9.7353e-06	1.24869e-05	4.21651e-06	3.34677e-06	6.35728e-06	2.79234	0.298723
TWF1	0.000157383	0.000137254	3.50028e-05	4.91075e-05	4.15821e-05	3.65038e-05	2.74318e-05	7.61388e-05	2.74318e-05	0.36858	6.15342e-05	5.63828e-05	1.94158e-05	1.55712e-05	8.45595e-06	9.24702e-06	6.00184e-06	2.79245	0.298742
HIBCH	6.59101e-05	2.39669e-05	1.95415e-05	1.09959e-05	2.67546e-05	6.9852e-06	9.11396e-06	2.56924e-05	9.11396e-06	0.378908	3.40708e-05	7.70157e-06	9.20881e-06	4.95927e-06	1.0169e-05	3.35432e-06	2.86668e-06	2.79255	0.298758
FAM71E1	4.69186e-06	0	7.79968e-07	1.99418e-06	3.68865e-07	8.15578e-07	5.73937e-07	1.44174e-06	5.73937e-07	0.644596	2.70885e-06	0	7.1201e-07	1.23882e-06	3.36726e-07	7.44518e-07	5.2393e-07	2.79301	0.298835
RRM2	9.35756e-05	9.31259e-05	0.000145315	3.34073e-05	3.90528e-05	1.96211e-05	5.28852e-06	7.0683e-05	5.28852e-06	0.0877267	2.61321e-05	2.72566e-05	5.29237e-05	6.90163e-06	1.23656e-05	1.3218e-05	2.40635e-06	2.79332	0.298886
KCTD15	1.87674e-05	3.38739e-05	2.70662e-05	1.50327e-05	3.94659e-06	4.64101e-06	3.14403e-06	1.72213e-05	3.14403e-06	0.227428	1.08354e-05	8.16281e-06	2.00298e-05	3.94118e-06	1.86421e-06	2.84614e-06	2.29403e-06	2.79352	0.298921
NALCN	1.14868e-05	0.000100485	6.8455e-06	1.05783e-05	1.54503e-05	4.95151e-06	8.62801e-06	2.49663e-05	8.62801e-06	0.370789	3.4787e-06	6.44601e-05	4.31481e-06	4.23203e-06	5.82316e-06	3.11872e-06	5.25917e-06	2.79414	0.299023
MYF6	6.79496e-06	0	1.42094e-05	3.14653e-06	1.93346e-06	0	2.86968e-07	4.3474e-06	2.86968e-07	0.240672	3.92307e-06	0	9.88543e-06	1.84449e-06	1.40035e-06	0	2.61965e-07	2.79415	0.299025
CNDP1	5.5331e-05	0.000168389	2.9948e-05	3.79005e-05	2.6303e-05	2.33825e-05	1.14588e-05	5.68757e-05	1.14588e-05	0.215269	1.59801e-05	9.24752e-05	1.13912e-05	1.16424e-05	7.07736e-06	5.64979e-06	4.40569e-06	2.79427	0.299046
ERVK3-1	0	5.51491e-05	7.25874e-06	1.84648e-06	9.15344e-06	3.66176e-06	1.95483e-06	1.28449e-05	1.95483e-06	0.213423	0	3.12173e-05	3.13908e-06	1.12293e-06	2.90667e-06	2.11505e-06	8.1157e-07	2.79511	0.299185
ALDH3B2	0	9.34405e-05	4.52598e-05	1.04906e-05	5.5487e-06	1.17846e-05	5.73937e-07	2.7754e-05	5.73937e-07	0.054738	0	6.60724e-05	4.07135e-05	4.91503e-06	3.86717e-06	7.96687e-06	5.2393e-07	2.79531	0.299219
H6PD	0.000122436	3.66573e-05	3.42575e-05	4.38155e-05	2.59135e-05	1.59205e-05	1.92765e-05	4.65001e-05	1.92765e-05	0.426874	7.06887e-05	8.82097e-06	1.05827e-05	1.13739e-05	5.84901e-06	7.96849e-06	4.15062e-06	2.79542	0.299237
ARG2	0.000150102	1.69691e-05	0.000127622	1.65885e-05	1.33064e-05	4.08084e-05	1.8308e-05	6.08995e-05	1.8308e-05	0.311926	6.27029e-05	6.94943e-06	0.000104849	4.88431e-06	4.04185e-06	3.25258e-05	5.4017e-06	2.7959	0.299317
MIS18A	2.55624e-05	6.2194e-05	0.000131325	1.6097e-05	1.30422e-05	2.66311e-06	2.88732e-06	4.1814e-05	2.88732e-06	0.0907954	9.50201e-06	2.98479e-05	0.000104307	5.35542e-06	5.00668e-06	1.09097e-06	2.33554e-06	2.79667	0.299445
ETNPPL	7.48082e-05	2.83242e-05	1.66486e-05	2.30762e-05	1.27417e-05	2.25327e-05	6.0967e-06	2.96886e-05	6.0967e-06	0.231249	3.21476e-05	1.49164e-05	9.5065e-06	1.13354e-05	7.50774e-06	9.21555e-06	3.30898e-06	2.79701	0.299502
OR4N5	6.59101e-05	1.69534e-05	7.29934e-06	4.74742e-05	5.89437e-06	5.45403e-06	1.02256e-05	2.48309e-05	1.02256e-05	0.434581	3.40708e-05	7.13489e-06	4.60338e-06	2.20535e-05	3.86731e-06	4.06443e-06	5.11781e-06	2.79746	0.299577
OR5H15	6.80132e-05	5.61398e-06	5.53052e-07	1.32042e-06	9.57737e-06	2.43209e-05	6.20145e-06	1.82331e-05	6.20145e-06	0.374429	3.35553e-05	2.79915e-06	5.04865e-07	1.20538e-06	7.91692e-06	1.46984e-05	5.38481e-06	2.79761	0.299601
MSH6	9.86895e-05	0.000212109	5.49208e-05	4.43435e-05	4.04868e-05	2.50153e-05	2.68639e-05	7.92607e-05	2.68639e-05	0.347167	3.084e-05	8.30728e-05	1.05097e-05	1.61058e-05	7.26508e-06	5.82146e-06	1.2362e-05	2.79764	0.299607
HOMER2	2.76655e-05	1.55538e-05	7.25874e-06	9.38542e-06	6.65529e-06	6.17481e-06	3.58311e-06	1.21156e-05	3.58311e-06	0.34944	7.99003e-06	7.20833e-06	3.13908e-06	4.82049e-06	3.83994e-06	4.79915e-06	2.65861e-06	2.799	0.299833
ZNHIT6	0.000190162	9.32415e-05	0.000166426	4.73877e-05	6.2869e-05	2.76103e-05	2.37581e-05	9.79494e-05	2.37581e-05	0.250209	3.95258e-06	2.64278e-05	9.93172e-05	1.94606e-05	1.78408e-05	7.09897e-06	6.40707e-06	2.79953	0.299922
NUBP2	0.000142534	9.45569e-05	6.33165e-05	4.73269e-05	4.47592e-05	3.38668e-05	1.34133e-05	7.106e-05	1.34133e-05	0.200018	4.24089e-05	2.70179e-05	2.11913e-05	1.06231e-05	1.15037e-05	1.20692e-05	4.03993e-06	2.80098	0.300163
HEPACAM2	0.000158227	8.58464e-05	6.69946e-05	5.88285e-05	3.00164e-05	3.39093e-05	2.27809e-05	7.23037e-05	2.27809e-05	0.324416	5.10553e-05	2.79917e-05	1.78139e-05	2.03348e-05	1.12082e-05	1.91844e-05	8.88454e-06	2.80161	0.300268
HSF2	1.82818e-05	0.000113209	3.99906e-06	1.78541e-05	9.52002e-06	2.60199e-06	1.72095e-05	2.75776e-05	1.72095e-05	0.637194	6.90259e-06	6.16171e-05	2.3585e-06	1.14902e-05	3.35129e-06	1.65168e-06	7.7578e-06	2.80165	0.300274
ALX1	6.12182e-05	0	2.18221e-05	1.3051e-05	3.38261e-06	1.31911e-05	9.69781e-06	1.87775e-05	9.69781e-06	0.540907	3.53444e-05	0	1.21717e-05	4.38668e-06	1.96115e-06	7.71975e-06	5.4876e-06	2.80177	0.300296
MAP3K19	0	4.81198e-05	3.03277e-06	1.10568e-05	1.12797e-06	2.25525e-06	3.58311e-06	1.09321e-05	3.58311e-06	0.384099	0	3.27196e-05	2.21854e-06	4.54568e-06	1.02969e-06	1.60106e-06	2.65861e-06	2.80183	0.300304
ITLN1	0.000266139	0.000308408	0.000224148	0.000137612	7.92001e-05	4.59442e-05	4.68579e-05	0.000176909	4.68579e-05	0.269003	8.29009e-05	0.000117399	0.000104151	5.15042e-05	2.4072e-05	1.71297e-05	1.21787e-05	2.80203	0.300339
MAJIN	7.27051e-05	4.19869e-06	3.5525e-05	1.40886e-05	2.03673e-05	8.43184e-06	9.23833e-06	2.58861e-05	9.23833e-06	0.380804	3.20457e-05	2.96892e-06	1.08032e-05	4.72905e-06	1.18165e-05	6.84275e-06	2.2391e-06	2.80227	0.300379
IL5	7.27051e-05	7.22139e-05	7.39856e-06	3.8951e-05	2.34134e-05	1.07195e-05	1.31309e-05	3.75669e-05	1.31309e-05	0.366401	3.20457e-05	3.05217e-05	4.33982e-06	1.46292e-05	1.09419e-05	8.13065e-06	7.67023e-06	2.80227	0.300379
MNX1	3.91523e-05	2.25502e-05	4.76087e-05	1.59415e-05	2.14658e-05	9.37676e-07	2.37591e-06	2.46094e-05	2.37591e-06	0.131823	1.13312e-05	9.78743e-06	1.8667e-05	5.12168e-06	6.10374e-06	8.55977e-07	1.6014e-06	2.80227	0.300379
CFAP73	1.82818e-05	1.39956e-06	2.47972e-06	1.32042e-06	1.8657e-06	7.67612e-06	8.004e-07	5.50388e-06	8.004e-07	0.276819	6.90259e-06	9.89642e-07	2.26366e-06	1.20538e-06	1.11194e-06	3.78158e-06	4.8907e-07	2.80247	0.300411
MACROD1	0.0003315	0.000308838	0.00027235	0.000241555	0.000113285	5.57466e-05	1.82174e-05	0.000220546	1.82174e-05	0.0867423	9.63168e-05	4.24428e-05	6.43782e-05	4.87225e-05	3.39008e-05	1.65238e-05	8.52084e-06	2.8035	0.300583
TFIP11	0.000136026	1.55381e-05	1.22182e-05	3.23878e-05	2.0482e-05	2.31298e-05	2.32998e-05	3.99637e-05	2.32998e-05	0.593204	6.71106e-05	7.56541e-06	6.55337e-06	9.12887e-06	5.64551e-06	7.24836e-06	5.37949e-06	2.80367	0.300612
NT5DC3	7.95e-05	6.50246e-05	3.05784e-05	2.74839e-05	2.51252e-05	1.76793e-05	1.07573e-05	4.08986e-05	1.07573e-05	0.280614	3.03943e-05	2.93757e-05	1.95266e-05	1.07559e-05	1.26787e-05	1.36354e-05	3.71663e-06	2.80393	0.300655
PTGDR2	1.61787e-05	1.55381e-05	1.28358e-05	6.81214e-06	4.68432e-06	8.15578e-07	4.32913e-06	9.47744e-06	4.32913e-06	0.508629	4.84643e-06	7.56541e-06	1.00106e-05	4.46957e-06	1.71997e-06	7.44518e-07	2.63405e-06	2.8047	0.300783
SPDYC	1.82818e-05	1.39956e-06	7.79968e-07	1.99418e-06	1.10489e-05	1.63116e-06	5.13432e-07	5.85592e-06	5.13432e-07	0.220748	6.90259e-06	9.89642e-07	7.1201e-07	1.23882e-06	4.91744e-06	1.48904e-06	4.68697e-07	2.80577	0.300962
GNAT2	7.95e-05	4.21441e-06	3.73428e-05	3.57485e-05	1.21138e-05	1.37911e-05	6.29664e-06	3.04518e-05	6.29664e-06	0.231995	3.03943e-05	1.89699e-06	2.99819e-05	2.29227e-05	9.2055e-06	7.46291e-06	2.73994e-06	2.80594	0.30099
KCNJ9	6.79496e-06	1.39956e-06	2.48331e-05	3.7326e-06	7.82296e-07	0	5.73937e-07	6.25708e-06	5.73937e-07	0.216883	3.92307e-06	9.89642e-07	2.00759e-05	1.91306e-06	7.14136e-07	0	5.2393e-07	2.80595	0.300991
OR5B2	7.27051e-05	2.82771e-05	7.27798e-05	2.33458e-05	2.81227e-05	3.53966e-06	9.35604e-06	3.81284e-05	9.35604e-06	0.264668	3.20457e-05	1.51827e-05	4.05353e-05	9.27416e-06	1.43909e-05	1.6271e-06	3.41132e-06	2.8066	0.301101
ETDC	0	1.13394e-05	2.23534e-05	1.32042e-06	9.32848e-07	0	2.86968e-07	5.99101e-06	2.86968e-07	0.184089	0	8.01817e-06	2.04057e-05	1.20538e-06	5.55971e-07	0	2.61965e-07	2.80666	0.301109
FABP3	0	0.000117519	5.59959e-06	9.81681e-06	1.52003e-06	1.11281e-05	1.03127e-05	2.42639e-05	1.03127e-05	0.447779	0	6.21543e-05	3.26446e-06	5.09745e-06	8.78153e-07	6.4848e-06	4.76811e-06	2.80739	0.301232
SNORC	0.000187573	0.000339064	0.00013557	0.00016742	8.6925e-05	5.00234e-05	8.84911e-06	0.000161096	8.84911e-06	0.060761	1.16222e-05	5.22943e-05	3.98114e-05	1.38444e-05	9.90856e-06	1.69506e-05	2.635e-06	2.8078	0.301301
PCDH8	0	3.54178e-05	1.25097e-05	3.90908e-07	1.49683e-06	2.25525e-06	3.67014e-06	8.67841e-06	3.67014e-06	0.482532	0	2.3743e-05	9.98751e-06	3.56848e-07	1.01733e-06	1.60106e-06	2.37934e-06	2.81007	0.301678
WFDC5	4.69186e-06	1.39956e-06	5.7394e-06	0	0	4.68838e-07	1.68054e-06	2.04994e-06	1.68054e-06	0.878881	2.70885e-06	9.89642e-07	4.44007e-06	0	0	4.27988e-07	1.02312e-06	2.81012	0.301686
SLC25A2	0	1.13394e-05	1.55994e-06	2.18993e-06	5.63983e-07	9.09857e-07	5.13432e-07	2.76052e-06	5.13432e-07	0.402453	0	8.01817e-06	1.42402e-06	1.60934e-06	5.14844e-07	8.30582e-07	4.68697e-07	2.81037	0.301728
OOSP4A	0	9.484e-05	2.69461e-05	3.7932e-06	2.0192e-05	7.24044e-06	0	2.5502e-05	0	0.0377331	0	6.57491e-05	1.96862e-05	1.74238e-06	1.1067e-05	3.9914e-06	0	2.81085	0.301809
ENO2	8.67806e-05	0.000116055	4.22953e-05	3.80209e-05	2.75649e-05	1.84174e-05	1.88552e-05	5.48557e-05	1.88552e-05	0.355474	2.85987e-05	6.08836e-05	1.88839e-05	1.40041e-05	1.42215e-05	4.74853e-06	6.58141e-06	2.81093	0.301822
LTC4S	6.79496e-06	2.81485e-06	2.43912e-06	1.84648e-06	1.91026e-06	1.37869e-06	8.004e-07	2.86406e-06	8.004e-07	0.465935	3.92307e-06	1.14919e-06	1.53935e-06	1.12293e-06	1.12965e-06	8.54897e-07	4.8907e-07	2.81095	0.301825
LYZ	0.0073954	0.00490383	0.00367498	0.00372045	0.00177833	0.00116992	0.00110456	0.00377382	0.00110456	0.292878	0.00115689	0.000864012	0.00121467	0.00105577	0.000443767	0.000371601	0.000205717	2.81095	0.301825
TUBA1B	6.80132e-05	2.39655e-05	9.66939e-06	2.75439e-05	2.32833e-05	8.45268e-06	7.19099e-06	2.68213e-05	7.19099e-06	0.294414	3.35553e-05	1.06238e-05	6.50058e-06	1.16631e-05	7.83754e-06	3.88256e-06	2.33197e-06	2.81109	0.301848
ADORA2A	6.12182e-05	1.417e-05	5.53052e-07	5.16108e-06	6.06811e-06	1.16235e-05	1.5712e-05	1.64657e-05	1.5712e-05	0.956846	3.53444e-05	7.58935e-06	5.04865e-07	2.39284e-06	3.83979e-06	4.13213e-06	3.78045e-06	2.81144	0.301907
CCDC114	0	1.70005e-05	2.11299e-06	5.74748e-06	1.81802e-06	8.15578e-07	0	4.58243e-06	0	0.179133	0	7.67577e-06	1.4125e-06	4.54874e-06	1.65961e-06	7.44518e-07	0	2.81195	0.301992
TMEM72	4.69186e-06	4.81198e-05	1.8476e-05	1.9601e-05	7.87239e-06	8.15578e-07	2.56716e-07	1.65961e-05	2.56716e-07	0.0714201	2.70885e-06	3.27196e-05	9.90431e-06	1.34613e-05	3.97359e-06	7.44518e-07	2.34349e-07	2.81285	0.302141
NKAIN2	6.80132e-05	2.40784e-05	1.76555e-05	1.48495e-05	1.22709e-05	9.34043e-06	1.56139e-05	2.4368e-05	1.56139e-05	0.654914	3.35553e-05	1.57342e-05	9.34573e-06	5.23331e-06	3.52513e-06	3.60673e-06	6.37916e-06	2.81315	0.302191
TRIM28	7.27051e-05	5.6457e-05	2.31273e-05	2.78572e-05	2.72726e-05	1.54502e-05	7.54459e-06	3.71449e-05	7.54459e-06	0.224004	3.20457e-05	1.3856e-05	1.1412e-05	1.14428e-05	6.37869e-06	6.03336e-06	2.75717e-06	2.81366	0.302276
TAC4	4.69186e-06	5.80597e-05	2.23534e-05	8.38833e-06	1.71514e-06	7.61626e-06	3.25934e-06	1.71374e-05	3.25934e-06	0.234837	2.70885e-06	3.12904e-05	2.04057e-05	4.6307e-06	7.58841e-07	6.95266e-06	2.67335e-06	2.81393	0.302322
ARMCX4	1.82818e-05	0.000108979	2.32535e-05	3.0375e-05	3.31485e-06	9.40141e-06	1.06152e-05	3.22675e-05	1.06152e-05	0.349146	6.90259e-06	6.27601e-05	2.06275e-05	1.77223e-05	1.6977e-06	4.42362e-06	7.85496e-06	2.81455	0.302425
PHGDH	3.91523e-05	4.36394e-05	2.54613e-05	1.79044e-05	9.73991e-06	1.56719e-05	2.27205e-06	2.52615e-05	2.27205e-06	0.124595	1.13312e-05	1.29635e-05	1.05415e-05	7.06512e-06	4.26818e-06	6.23159e-06	1.04588e-06	2.81503	0.302505
MMRN1	6.80132e-05	4.24471e-05	2.03621e-05	2.79145e-05	1.50999e-05	9.40267e-06	1.3928e-05	3.05399e-05	1.3928e-05	0.473307	3.35553e-05	2.23033e-05	9.5587e-06	1.33754e-05	6.2036e-06	6.81643e-06	4.54553e-06	2.81519	0.302531
RNF148	6.80132e-05	5.59826e-06	5.69881e-06	1.09016e-05	1.02666e-05	1.50145e-05	1.0468e-05	1.92488e-05	1.0468e-05	0.566352	3.35553e-05	3.95857e-06	2.43361e-06	6.28943e-06	5.01243e-06	6.34303e-06	5.33984e-06	2.81522	0.302537
CLVS2	0	9.76392e-05	6.8455e-06	8.10548e-06	1.25481e-05	3.57282e-06	7.1682e-06	2.14518e-05	7.1682e-06	0.36381	0	6.51429e-05	4.31481e-06	4.68185e-06	3.42434e-06	3.26152e-06	4.48143e-06	2.81567	0.302612
FOXE3	4.69186e-06	0	7.79968e-07	0	3.83509e-06	0	0	1.55115e-06	0	0.391979	2.70885e-06	0	7.1201e-07	0	3.1144e-06	0	0	2.81589	0.302648
NHP2	0.000182881	9.30486e-05	6.16513e-05	0.000103108	4.80859e-05	3.26459e-05	1.57601e-05	8.69035e-05	1.57601e-05	0.190665	1.39147e-05	3.06358e-05	2.83383e-05	1.99002e-05	1.50323e-05	9.96219e-06	6.75774e-06	2.81654	0.302756
FAM189A2	6.80132e-05	7.01354e-06	2.28877e-05	9.15062e-06	2.28141e-05	8.0851e-06	9.25633e-06	2.2994e-05	9.25633e-06	0.427453	3.35553e-05	3.74576e-06	1.04154e-05	6.45354e-06	9.24179e-06	6.87986e-06	4.88996e-06	2.81673	0.302789
OPRL1	0	2.79913e-06	1.25097e-05	0	0	0	0	2.55147e-06	0	0.281573	0	1.97928e-06	9.98751e-06	0	0	0	0	2.81716	0.302859
WDR91	6.80132e-05	1.39956e-06	5.66446e-05	7.4387e-06	6.80033e-06	1.11559e-05	1.32203e-05	2.52421e-05	1.32203e-05	0.541889	3.35553e-05	9.89642e-07	2.79954e-05	2.94247e-06	4.79263e-06	6.48079e-06	6.36416e-06	2.81759	0.302932
AANAT	0	1.13394e-05	0	0	4.24852e-06	0	0	2.59799e-06	0	0.277933	0	8.01817e-06	0	0	3.10135e-06	0	0	2.81766	0.302943
KRTAP6-2	0	1.13394e-05	0	1.99418e-06	5.63983e-07	1.78641e-06	0	2.614e-06	0	0.276702	0	8.01817e-06	0	1.23882e-06	5.14844e-07	1.63076e-06	0	2.81777	0.302962
PLPP6	4.69186e-06	1.41528e-06	1.33302e-06	1.45557e-06	1.81802e-06	4.68838e-07	5.43684e-07	1.86377e-06	5.43684e-07	0.53904	2.70885e-06	1.00076e-06	7.86168e-07	8.4384e-07	1.65961e-06	4.27988e-07	3.14624e-07	2.81868	0.303114
DKC1	0.000125223	8.73718e-05	5.44686e-05	4.80112e-05	5.14643e-05	1.43507e-05	1.79105e-05	6.34816e-05	1.79105e-05	0.293269	4.22351e-05	2.74337e-05	2.2309e-05	1.64429e-05	1.46689e-05	6.2982e-06	5.87875e-06	2.819	0.303166
NUP37	0.000136934	0.000149707	9.15113e-05	3.68503e-05	4.63544e-05	2.46617e-05	3.16811e-05	8.10032e-05	3.16811e-05	0.398535	1.66169e-05	5.44981e-05	1.87256e-05	7.48257e-06	1.49346e-05	6.42957e-06	1.18491e-05	2.81977	0.303294
PLA2G2E	1.87674e-05	0	1.26832e-05	1.46602e-05	4.39754e-06	8.15578e-07	5.73937e-07	8.55399e-06	5.73937e-07	0.164741	1.08354e-05	0	1.01455e-05	1.19947e-05	4.01438e-06	7.44518e-07	5.2393e-07	2.82009	0.303348
KRT33B	0	1.2739e-05	5.53052e-07	6.71749e-06	5.63983e-07	0	2.86968e-07	3.42892e-06	2.86968e-07	0.290583	0	7.7447e-06	5.04865e-07	4.83229e-06	5.14844e-07	0	2.61965e-07	2.82044	0.303407
BCL9	2.29736e-05	0.000101916	4.45289e-06	2.63575e-05	1.63209e-05	2.25525e-06	1.22151e-05	2.90461e-05	1.22151e-05	0.439828	6.95739e-06	6.42205e-05	3.49427e-06	1.02913e-05	3.58229e-06	1.60106e-06	2.402e-06	2.82177	0.303629
TRIM46	4.69186e-06	4.95878e-05	4.48803e-05	6.73755e-07	3.31485e-06	5.01301e-06	4.17133e-06	1.80269e-05	4.17133e-06	0.27179	2.70885e-06	3.11186e-05	3.02884e-05	6.15051e-07	1.6977e-06	4.08423e-06	2.68928e-06	2.82246	0.303743
MYL2	6.79496e-06	0.000145759	1.40163e-05	2.01871e-05	2.1742e-05	1.02182e-05	6.27049e-06	3.64529e-05	6.27049e-06	0.194123	3.92307e-06	9.78603e-05	9.98708e-06	1.30604e-05	1.1037e-05	6.66797e-06	4.65172e-06	2.82247	0.303746
PI15	6.79496e-06	2.83057e-06	1.29102e-05	6.39415e-06	1.15116e-06	0	5.73937e-07	5.0135e-06	5.73937e-07	0.261734	3.92307e-06	2.00151e-06	1.01726e-05	4.54665e-06	7.26076e-07	0	5.2393e-07	2.82292	0.303821
ZNF124	0.000181488	6.91174e-05	9.12798e-05	4.54323e-05	5.09485e-05	2.93394e-05	2.73226e-05	7.79342e-05	2.73226e-05	0.358812	5.91117e-05	2.15365e-05	3.80489e-05	1.22535e-05	1.0979e-05	7.55055e-06	8.91745e-06	2.8233	0.303883
ZCCHC24	6.12182e-05	1.12594e-05	7.39856e-06	1.53965e-05	9.39242e-06	1.36064e-05	9.06252e-06	1.97119e-05	9.06252e-06	0.485833	3.53444e-05	4.59677e-06	4.33982e-06	3.9316e-06	4.03036e-06	6.20626e-06	4.21016e-06	2.82373	0.303955
PEX12	4.69186e-06	7.36449e-05	8.17852e-06	1.71745e-05	1.28938e-05	3.53966e-06	1.98508e-06	2.00205e-05	1.98508e-06	0.142008	2.70885e-06	3.01025e-05	4.31673e-06	4.23596e-06	3.31195e-06	1.6271e-06	8.49129e-07	2.82387	0.303978
DCLK3	4.69186e-06	9.48558e-05	4.22598e-06	2.63509e-05	1.81802e-06	8.0851e-06	6.06645e-06	2.33379e-05	6.06645e-06	0.290347	2.70885e-06	6.57456e-05	2.82499e-06	1.30013e-05	1.65961e-06	6.87986e-06	3.31576e-06	2.82387	0.303978
SCGB2A1	7.0602e-05	1.69534e-05	2.92198e-05	4.32306e-05	1.16989e-05	1.10338e-05	6.29664e-06	3.04564e-05	6.29664e-06	0.23196	3.29711e-05	7.13489e-06	2.0001e-05	3.66473e-05	6.68751e-06	6.60064e-06	2.73994e-06	2.82415	0.304026
CPLX1	1.40756e-05	1.84158e-05	4.1556e-05	7.59395e-06	5.76855e-06	8.15578e-07	2.2786e-06	1.47042e-05	2.2786e-06	0.208772	8.12654e-06	7.91085e-06	1.92629e-05	4.39572e-06	3.07586e-06	7.44518e-07	1.14112e-06	2.8246	0.304099
CFAP97	0.000143307	1.409e-05	6.61621e-05	6.324e-05	3.58426e-05	2.50086e-05	7.18167e-06	5.79417e-05	7.18167e-06	0.13881	6.47663e-05	5.98987e-06	2.6109e-05	2.01095e-05	1.28127e-05	1.26005e-05	2.18772e-06	2.8252	0.304199
FANCL	0.000201937	5.93204e-05	6.85117e-05	5.38289e-05	4.37402e-05	3.85207e-05	2.99163e-05	7.76431e-05	2.99163e-05	0.393121	0.000100854	2.02101e-05	1.72925e-05	1.57008e-05	1.4956e-05	1.05806e-05	6.43864e-06	2.82521	0.304201
PSMB11	4.69186e-06	0	3.81274e-06	1.73842e-06	2.69256e-06	0	0	2.15593e-06	0	0.316864	2.70885e-06	0	2.15415e-06	1.21033e-06	1.58491e-06	0	0	2.82527	0.304212
DNLZ	1.35899e-05	2.79913e-06	2.11299e-06	7.65456e-06	1.71514e-06	3.41757e-06	7.70148e-07	5.21488e-06	7.70148e-07	0.284824	7.84614e-06	1.97928e-06	1.4125e-06	4.45253e-06	7.58841e-07	1.97618e-06	7.03046e-07	2.82655	0.304424
EPN2	0.000118167	0.000130002	3.75915e-05	3.14198e-05	4.86914e-05	1.60117e-05	2.96273e-05	6.36472e-05	2.96273e-05	0.473761	2.6867e-05	5.88166e-05	1.11916e-05	1.14661e-05	1.02866e-05	4.8937e-06	7.87397e-06	2.82749	0.304582
AAMDC	0.000209217	1.12751e-05	1.74226e-05	3.32039e-05	4.83787e-05	3.04579e-05	3.54861e-05	5.83259e-05	3.54861e-05	0.615011	9.88353e-05	4.89372e-06	7.54775e-06	1.05621e-05	7.15578e-06	6.81572e-06	5.6143e-06	2.82765	0.304609
MFSD6L	2.50767e-05	2.25831e-05	1.90343e-05	9.07687e-06	1.13021e-05	3.10413e-06	3.88393e-06	1.50295e-05	3.88393e-06	0.304683	1.06757e-05	6.73697e-06	9.7353e-06	4.01676e-06	4.31701e-06	1.60947e-06	2.42801e-06	2.82769	0.304616
SMIM38	6.79496e-06	1.41543e-05	2.47972e-06	3.96127e-06	8.79507e-06	0	0	6.03088e-06	0	0.14223	3.92307e-06	7.41432e-06	2.26366e-06	3.61613e-06	8.02877e-06	0	0	2.82886	0.30481
ZBTB9	8.88837e-05	3.80883e-05	2.52403e-05	3.87421e-05	2.06332e-05	8.68266e-06	1.73161e-05	3.67117e-05	1.73161e-05	0.485687	2.73591e-05	9.12382e-06	9.2093e-06	1.38636e-05	1.15561e-05	3.5426e-06	7.07147e-06	2.82939	0.304898
CCKAR	3.23574e-05	5.65172e-05	4.81962e-06	1.91e-05	1.18812e-05	1.11891e-05	5.19659e-06	2.26441e-05	5.19659e-06	0.262078	9.69286e-06	3.14135e-05	2.78436e-06	1.16651e-05	3.85698e-06	7.06446e-06	2.44948e-06	2.82975	0.304958
WDYHV1	0.000270435	5.08116e-05	0.000131464	9.80155e-05	5.6334e-05	5.43728e-05	2.52561e-05	0.000110239	2.52561e-05	0.236033	0.000134132	1.33699e-05	7.52734e-05	3.28594e-05	1.95176e-05	1.83155e-05	4.94988e-06	2.82983	0.304971
ZBTB8A	9.09868e-05	1.83372e-05	8.81868e-06	1.49846e-05	2.80422e-05	1.29756e-05	1.45723e-05	2.90242e-05	1.45723e-05	0.518659	2.73106e-05	7.89465e-06	4.22385e-06	4.38265e-06	6.41534e-06	6.16387e-06	7.30799e-06	2.8303	0.30505
AQP1	0.000293058	0.000312063	0.000202522	0.000200231	0.000119249	6.76426e-05	1.29081e-05	0.000199128	1.29081e-05	0.0694959	4.14039e-05	1.53296e-05	5.72282e-05	5.26318e-05	4.26468e-05	3.20926e-05	6.3435e-06	2.83034	0.305057
CASR	1.14868e-05	9.90387e-05	2.73593e-05	3.66882e-05	1.51044e-05	2.25525e-06	3.80302e-06	3.19888e-05	3.80302e-06	0.145596	3.4787e-06	6.48603e-05	1.97826e-05	2.18507e-05	7.41316e-06	1.60106e-06	2.61147e-06	2.8307	0.305117
ZNF677	0.00022491	3.53378e-05	1.90516e-05	7.96601e-05	5.77893e-05	1.77703e-05	3.91356e-05	7.24199e-05	3.91356e-05	0.546659	9.43515e-05	1.37394e-05	1.05739e-05	2.59999e-05	1.60707e-05	6.13853e-06	1.98815e-05	2.83096	0.30516
CD83	6.80132e-05	8.42883e-06	2.3721e-05	4.12157e-05	1.515e-05	3.1651e-06	8.747e-06	2.66156e-05	8.747e-06	0.352952	3.35553e-05	3.79397e-06	9.97998e-06	3.15583e-05	7.03752e-06	1.60289e-06	4.84355e-06	2.83106	0.305177
EED	0.000234294	6.34077e-05	0.00010345	5.25501e-05	5.4829e-05	4.24392e-05	3.58691e-05	9.18283e-05	3.58691e-05	0.397175	9.14338e-05	1.74156e-05	2.66155e-05	1.43808e-05	6.69329e-06	5.67084e-06	1.08759e-05	2.83131	0.305218
NIN	0.000195142	6.07788e-05	2.84354e-05	4.74546e-05	3.59571e-05	3.92735e-05	3.48451e-05	6.78402e-05	3.48451e-05	0.5207	0.000102723	3.01312e-05	1.3601e-05	1.04644e-05	9.92613e-06	8.10158e-06	4.76615e-06	2.83142	0.305237
TMEM211	0	9.48558e-05	3.03277e-06	1.73842e-06	4.96152e-06	1.57014e-05	3.80302e-06	2.00483e-05	3.80302e-06	0.22819	0	6.57456e-05	2.21854e-06	1.21033e-06	3.94381e-06	1.38261e-05	2.61147e-06	2.83175	0.305292
CCDC142	6.59101e-05	2.81485e-06	2.89296e-06	8.24062e-06	1.3484e-05	3.8864e-06	1.71359e-05	1.62048e-05	1.71359e-05	1.05412	3.40708e-05	1.14919e-06	2.09431e-06	4.24234e-06	3.66306e-06	1.88531e-06	7.81596e-06	2.83191	0.305318
HSPA12B	4.69186e-06	6.08902e-05	3.03277e-06	1.79902e-06	3.33804e-06	7.02384e-06	6.51613e-06	1.34626e-05	6.51613e-06	0.519693	2.70885e-06	3.04682e-05	2.21854e-06	1.64227e-06	1.61379e-06	3.44801e-06	2.10496e-06	2.83203	0.305338
FAXC	6.79496e-06	1.39956e-06	2.11299e-06	0	5.13527e-06	0	5.13432e-07	2.5738e-06	5.13432e-07	0.42348	3.92307e-06	9.89642e-07	1.4125e-06	0	3.93541e-06	0	4.68697e-07	2.83297	0.305494
TMPRSS7	1.61787e-05	7.07986e-05	2.47972e-06	2.58084e-06	5.37649e-06	1.36325e-05	7.3015e-06	1.85078e-05	7.3015e-06	0.425548	4.84643e-06	3.10479e-05	2.26366e-06	1.65457e-06	3.01351e-06	1.24447e-05	5.26131e-06	2.83339	0.305564
MTMR6	0.00014541	9.85983e-06	2.17297e-05	1.89936e-05	2.83435e-05	3.4192e-05	1.90823e-05	4.30881e-05	1.90823e-05	0.455505	6.40913e-05	4.11286e-06	1.09464e-05	7.75666e-06	9.93784e-06	6.37449e-06	1.45994e-06	2.83396	0.30566
CLPS	1.82818e-05	5.6297e-06	1.33302e-06	1.19465e-05	4.93775e-06	0	3.21109e-06	7.02145e-06	3.21109e-06	0.524979	6.90259e-06	2.29839e-06	7.86168e-07	9.07859e-06	3.16536e-06	0	2.32729e-06	2.83399	0.305665
LYRM9	4.33585e-05	2.97395e-05	1.78824e-05	1.85826e-05	1.82004e-05	7.52876e-06	3.94646e-06	2.25487e-05	3.94646e-06	0.210052	1.75455e-05	1.47699e-05	9.41954e-06	4.997e-06	3.87215e-06	5.14369e-06	1.86097e-06	2.83409	0.305682
FBLN2	6.79496e-06	4.24585e-06	4.5927e-06	6.73755e-07	4.61739e-06	0	1.0698e-06	3.48744e-06	1.0698e-06	0.461242	3.92307e-06	3.00227e-06	2.31792e-06	6.15051e-07	3.0347e-06	0	9.76585e-07	2.83414	0.30569
NAA25	0.000147999	9.74047e-05	7.35509e-05	6.87969e-05	3.62595e-05	3.26553e-05	1.88289e-05	7.6111e-05	1.88289e-05	0.257147	6.35919e-05	2.27214e-05	4.85778e-05	2.02143e-05	6.21244e-06	5.19955e-06	5.70988e-06	2.83427	0.305711
NOL3	4.69186e-06	7.63955e-05	1.1357e-05	1.03431e-05	7.25264e-06	5.51756e-06	6.06192e-06	1.92596e-05	6.06192e-06	0.348572	2.70885e-06	2.64056e-05	4.96346e-06	4.1028e-06	3.56418e-06	2.99664e-06	2.64613e-06	2.83448	0.305747
MRTO4	5.69484e-05	4.50533e-05	5.62606e-05	2.04511e-05	1.86182e-05	1.68899e-05	3.63536e-06	3.57036e-05	3.63536e-06	0.126292	2.51934e-05	1.84779e-05	1.6679e-05	8.33002e-06	6.57622e-06	5.96133e-06	1.16463e-06	2.83452	0.305753
AQP5	1.40756e-05	2.68932e-05	7.45718e-06	1.25612e-05	2.62662e-06	2.66311e-06	4.38794e-06	1.10462e-05	4.38794e-06	0.447274	8.12654e-06	1.51296e-05	4.65359e-06	7.95951e-06	1.69224e-06	1.09097e-06	1.97872e-06	2.83459	0.305765
SLC18A1	4.69186e-06	0.000110377	3.77214e-06	1.13126e-05	6.84884e-06	4.48268e-06	1.39068e-05	2.35808e-05	1.39068e-05	0.60644	2.70885e-06	6.25313e-05	2.22615e-06	4.93289e-06	3.15438e-06	3.2006e-06	5.78128e-06	2.83477	0.305795
IGLON5	6.79496e-06	0	0	0	1.81802e-06	2.69627e-06	0	1.88487e-06	0	0.346636	3.92307e-06	0	0	0	1.65961e-06	1.67555e-06	0	2.83508	0.305847
TIMM44	1.35899e-05	2.83057e-06	1.20319e-05	1.19264e-05	1.49683e-06	0	1.96751e-06	6.97925e-06	1.96751e-06	0.371903	7.84614e-06	2.00151e-06	8.77471e-06	5.67713e-06	1.01733e-06	0	9.77056e-07	2.83531	0.305886
ASRGL1	0.000116549	3.08847e-05	5.30527e-05	5.50825e-05	2.82538e-05	2.32554e-05	7.71391e-06	5.11797e-05	7.71391e-06	0.166998	1.93778e-05	1.49464e-05	1.03568e-05	2.16026e-05	1.12057e-05	1.29194e-05	2.31102e-06	2.83554	0.305923
KMT2A	0.0001646	0.000155559	3.72375e-05	6.81522e-05	4.07836e-05	2.75488e-05	4.11513e-05	8.23134e-05	4.11513e-05	0.505937	1.09464e-05	5.15795e-05	1.19868e-05	1.03498e-05	1.07005e-05	9.99657e-06	9.08375e-06	2.83592	0.305987
ANGPTL3	0.000152205	0.000171157	0.000234787	7.18568e-05	5.80937e-05	2.08153e-05	2.62295e-05	0.000118152	2.62295e-05	0.228527	6.23384e-05	9.19343e-05	9.62794e-05	2.22273e-05	2.45992e-05	5.75877e-06	9.03171e-06	2.83655	0.306092
ABCE1	0.000152205	2.11835e-05	2.30281e-05	7.66814e-05	2.77894e-05	3.22145e-05	1.01629e-05	5.5517e-05	1.01629e-05	0.197514	6.23384e-05	6.62141e-06	9.3769e-06	3.2447e-05	3.28005e-06	1.07587e-05	4.5743e-06	2.83675	0.306125
MYB	0.000192751	0.00014957	9.28496e-05	0.000129326	9.37267e-05	2.29444e-05	9.22806e-06	0.000113528	9.22806e-06	0.0893062	5.30681e-06	3.61914e-05	3.08788e-05	3.41904e-05	2.46745e-05	1.2877e-05	4.38496e-06	2.83698	0.306164
WNT10A	6.12182e-05	2.83057e-06	5.53052e-07	1.31591e-05	1.11158e-05	1.50132e-05	6.70504e-06	1.7315e-05	6.70504e-06	0.420696	3.53444e-05	2.00151e-06	5.04865e-07	4.31643e-06	6.26145e-06	4.91471e-06	2.49777e-06	2.8371	0.306183
PIK3R5	6.59101e-05	1.41528e-06	1.65916e-06	8.75912e-06	7.73712e-06	1.182e-05	1.38724e-05	1.62168e-05	1.38724e-05	0.863833	3.40708e-05	1.00076e-06	1.5146e-06	3.2131e-06	2.73813e-06	4.87331e-06	7.41913e-06	2.83762	0.30627
MTHFD1	8.20888e-05	4.65486e-05	9.40354e-05	3.98829e-05	2.73904e-05	1.83017e-05	2.82229e-06	5.13746e-05	2.82229e-06	0.0729797	2.95447e-05	1.20138e-05	4.72552e-05	1.27526e-05	4.41028e-06	6.35549e-06	1.24432e-06	2.83969	0.306615
CD44	0.000547352	0.000557364	0.000632113	0.000396834	0.000183277	7.99941e-05	6.357e-05	0.000399489	6.357e-05	0.161228	5.27548e-05	7.24266e-05	0.00027586	0.000119263	4.09649e-05	2.1419e-05	8.42325e-06	2.8397	0.306617
ST6GAL1	4.69186e-06	4.24585e-06	5.53052e-07	3.90908e-07	1.81802e-06	2.44673e-06	0	2.35774e-06	0	0.29782	2.70885e-06	3.00227e-06	5.04865e-07	3.56848e-07	1.65961e-06	2.23355e-06	0	2.84007	0.306678
RCOR3	6.59101e-05	5.64542e-06	1.38427e-05	9.08943e-06	1.14654e-05	1.3138e-05	1.12965e-05	1.98485e-05	1.12965e-05	0.589801	3.40708e-05	2.83059e-06	9.83048e-06	2.74304e-06	3.14029e-06	4.37636e-06	4.53976e-06	2.84013	0.306688
ARL5C	0	4.67202e-05	4.95943e-06	1.22768e-05	6.21555e-06	0	2.60035e-06	1.16953e-05	2.60035e-06	0.283596	0	3.30362e-05	4.52732e-06	8.95979e-06	4.0255e-06	0	2.37378e-06	2.84045	0.306741
UNC119B	6.12182e-05	7.04498e-06	1.19913e-05	2.52023e-06	1.43955e-05	1.82411e-05	6.0575e-06	1.92352e-05	6.0575e-06	0.348773	3.53444e-05	2.99493e-06	6.46103e-06	1.4603e-06	6.61687e-06	5.83827e-06	2.37074e-06	2.8418	0.306966
UBE2N	0.000133923	9.84411e-06	1.34114e-05	3.96806e-05	2.64456e-05	1.72366e-05	2.29776e-05	4.00903e-05	2.29776e-05	0.583535	6.7381e-05	4.09399e-06	6.20054e-06	1.65439e-05	6.21352e-06	6.02023e-06	1.23321e-05	2.84252	0.307087
VGLL1	0	4.81198e-05	2.42394e-05	1.21416e-05	7.82296e-07	8.15578e-07	4.43257e-06	1.43498e-05	4.43257e-06	0.353918	0	3.27196e-05	2.00893e-05	8.97765e-06	7.14136e-07	7.44518e-07	2.61615e-06	2.84274	0.307124
OR2B2	6.12182e-05	0.000145806	2.91989e-05	5.36711e-05	1.92354e-05	1.29145e-05	2.09013e-05	5.3674e-05	2.09013e-05	0.40058	3.53444e-05	9.78099e-05	1.9596e-05	2.26371e-05	7.65535e-06	6.66844e-06	1.26008e-05	2.84326	0.307211
LIN9	2.50767e-05	6.07945e-05	5.11599e-05	1.40361e-05	9.64895e-06	8.08384e-06	6.52268e-06	2.81333e-05	6.52268e-06	0.258216	1.06757e-05	3.00869e-05	1.74513e-05	5.41272e-06	3.79746e-06	3.80707e-06	1.90832e-06	2.84445	0.307408
ZNF511	4.8536e-05	1.68419e-05	1.8249e-05	1.97503e-05	1.74139e-05	5.5426e-06	5.57262e-06	2.10556e-05	5.57262e-06	0.298002	1.45393e-05	8.39745e-06	8.71471e-06	7.54505e-06	6.48311e-06	3.20056e-06	2.03546e-06	2.84521	0.307535
CCDC27	0	1.41543e-05	3.11987e-06	0	3.46623e-06	4.68838e-07	6.10742e-07	3.53487e-06	6.10742e-07	0.355191	0	7.41432e-06	2.84804e-06	0	3.16422e-06	4.27988e-07	5.57529e-07	2.84545	0.307575
NRSN1	6.59101e-05	2.6909e-05	2.40335e-05	2.48699e-05	1.6509e-05	1.92451e-05	3.78332e-06	2.95794e-05	3.78332e-06	0.156423	3.40708e-05	1.51278e-05	2.04928e-05	1.77438e-05	8.91088e-06	6.86603e-06	2.87123e-06	2.84568	0.307613
CLDN22	6.79496e-06	4.21441e-06	0	0	5.74536e-06	0	8.97711e-07	2.79245e-06	8.97711e-07	0.500391	3.92307e-06	1.89699e-06	0	0	2.92123e-06	0	5.66606e-07	2.84576	0.307626
NAT14	9.09868e-05	8.19466e-05	5.68031e-05	1.63324e-05	3.43085e-05	2.00953e-05	1.74403e-05	5.00788e-05	1.74403e-05	0.361017	2.73106e-05	2.50556e-05	3.91763e-05	5.11033e-06	9.1651e-06	5.74178e-06	3.43444e-06	2.84611	0.307685
C2orf83	0	0.000121718	9.77905e-06	2.11836e-05	9.87844e-06	5.35923e-06	9.37574e-06	2.79863e-05	9.37574e-06	0.357953	0	6.09535e-05	6.69909e-06	8.04312e-06	6.03096e-06	4.89228e-06	5.27696e-06	2.8466	0.307767
ZNF154	6.80132e-05	1.2739e-05	1.71024e-05	1.81376e-05	8.08125e-06	1.45365e-05	1.1954e-05	2.31017e-05	1.1954e-05	0.537473	3.35553e-05	7.7447e-06	9.43489e-06	6.6511e-06	3.68451e-06	7.97883e-06	4.66143e-06	2.84698	0.307829
DNAH12	0.000140718	4.19869e-06	1.11121e-05	1.57184e-05	5.57873e-05	3.45698e-05	3.51393e-06	4.36841e-05	3.51393e-06	0.101019	6.55624e-05	2.96892e-06	6.69333e-06	6.67045e-06	3.83452e-05	1.55866e-05	1.87741e-06	2.84723	0.307872
GNA14	4.69186e-06	1.39956e-06	5.7394e-06	0	1.81802e-06	0	1.22148e-06	2.27481e-06	1.22148e-06	0.678356	2.70885e-06	9.89642e-07	4.44007e-06	0	1.65961e-06	0	1.11506e-06	2.84793	0.307988
OR6C1	7.73969e-05	0.000164239	4.43618e-05	4.90693e-05	1.28349e-05	2.58574e-05	2.65107e-05	6.22932e-05	2.65107e-05	0.434655	3.07013e-05	9.45787e-05	1.90008e-05	2.17471e-05	3.31978e-06	1.23341e-05	9.61745e-06	2.84841	0.308068
WDR62	2.50767e-05	8.62567e-05	2.98383e-05	2.89738e-05	1.48657e-05	9.99197e-06	4.44402e-06	3.25005e-05	4.44402e-06	0.162505	1.06757e-05	2.57483e-05	1.02586e-05	6.71602e-06	5.83834e-06	4.82762e-06	2.58023e-06	2.84982	0.308303
SMC2	0.00015829	0.000105695	0.000100171	7.56351e-05	4.18062e-05	3.41892e-05	2.00084e-05	8.59645e-05	2.00084e-05	0.241574	1.06737e-05	2.69973e-05	3.13133e-05	2.69774e-05	6.78696e-06	1.92167e-05	6.56463e-06	2.84989	0.308315
PRUNE2	0.000105062	0.000121542	7.13434e-05	4.28519e-05	2.30771e-05	2.51029e-05	2.62739e-05	6.48299e-05	2.62739e-05	0.414308	2.27397e-05	6.03722e-05	3.28517e-05	8.84747e-06	7.69633e-06	1.25356e-05	8.26588e-06	2.85008	0.308346
RANBP6	7.27051e-05	0.000124564	5.67873e-05	4.37418e-05	4.53308e-05	7.92287e-06	1.42955e-05	5.85086e-05	1.42955e-05	0.25703	3.20457e-05	6.00115e-05	2.89136e-05	8.64849e-06	1.17847e-05	3.88282e-06	3.96723e-06	2.8505	0.308416
KIAA1324	0.000257951	0.000168063	0.00017061	0.000193267	9.10678e-05	3.39102e-05	1.69514e-05	0.000152478	1.69514e-05	0.116964	3.1906e-05	6.75915e-06	5.96365e-05	8.2509e-05	2.06475e-05	1.20381e-05	8.54206e-06	2.8508	0.308467
ZNF77	2.08705e-05	8.76406e-05	1.45761e-05	1.57463e-05	7.50917e-06	1.56988e-05	6.59293e-06	2.70069e-05	6.59293e-06	0.271109	7.03919e-06	2.57008e-05	6.67775e-06	5.03376e-06	3.42715e-06	7.67636e-06	2.02816e-06	2.85087	0.308478
SAC3D1	4.33585e-05	2.95809e-05	1.59091e-05	1.35648e-05	1.0946e-05	7.07933e-06	1.00567e-05	2.00731e-05	1.00567e-05	0.524684	1.75455e-05	9.08222e-06	7.3886e-06	5.97283e-06	3.49037e-06	3.2542e-06	4.79231e-06	2.85152	0.308586
DSTN	0.00030441	9.60508e-05	3.97234e-05	8.78242e-05	5.4244e-05	6.1008e-05	5.56183e-05	0.00010721	5.56183e-05	0.523225	0.000124677	2.801e-05	1.69049e-05	3.58535e-05	1.32773e-05	1.47927e-05	1.22859e-05	2.85253	0.308755
SNHG32	8.6295e-05	3.94407e-05	2.26148e-05	3.82716e-05	2.00781e-05	2.26275e-05	7.69468e-06	3.82213e-05	7.69468e-06	0.221683	2.91801e-05	1.06104e-05	9.78672e-06	1.16749e-05	4.17346e-06	8.81177e-06	2.36389e-06	2.85258	0.308763
EPO	0	4.95508e-05	5.89162e-05	6.39415e-06	2.382e-06	9.37676e-07	4.38351e-06	1.96968e-05	4.38351e-06	0.260113	0	3.2424e-05	5.05063e-05	4.54665e-06	1.63634e-06	8.55977e-07	2.5202e-06	2.85277	0.308794
PIGZ	7.95e-05	1.97682e-05	2.0495e-05	4.22449e-05	1.36315e-05	9.87025e-06	1.26432e-05	3.09183e-05	1.26432e-05	0.427441	3.03943e-05	6.84296e-06	9.37146e-06	9.37279e-06	3.0562e-06	4.32689e-06	9.12439e-06	2.85326	0.308877
FRZB	6.21259e-05	0.000142678	5.08939e-05	4.26576e-05	3.09354e-05	2.17866e-05	1.0981e-05	5.85129e-05	1.0981e-05	0.201317	1.81691e-05	5.56902e-05	1.86706e-05	2.05767e-05	1.01093e-05	8.68619e-06	2.10264e-06	2.85329	0.308881
PLIN5	2.76655e-05	2.67975e-05	0.000132967	8.50336e-06	1.14446e-05	2.09999e-06	3.31159e-06	3.49129e-05	3.31159e-06	0.120057	7.99003e-06	7.16866e-06	0.000103967	3.02798e-06	3.77127e-06	1.46475e-06	1.01192e-06	2.85342	0.308904
EIF2D	0.000152691	6.90531e-05	5.87643e-05	4.75287e-05	6.07335e-05	2.83275e-05	1.43135e-05	6.95163e-05	1.43135e-05	0.217163	6.25129e-05	1.77859e-05	1.99889e-05	1.58245e-05	1.68387e-05	9.05124e-06	5.90034e-06	2.8535	0.308916
SST	0.000599059	0.000905601	0.00026772	0.000310129	0.000206092	0.000165491	0.000126817	0.000409015	0.000126817	0.311738	6.81713e-05	0.000454183	0.000105345	0.000143042	6.53214e-05	1.99071e-05	3.14663e-05	2.85367	0.308945
CSDE1	1.14868e-05	5.61398e-06	5.53052e-07	3.90908e-07	4.14482e-06	2.19427e-06	2.35338e-06	4.06398e-06	2.35338e-06	0.662202	3.4787e-06	2.79915e-06	5.04865e-07	3.56848e-07	2.01557e-06	9.54119e-07	1.36711e-06	2.85373	0.308956
CD320	0.000121241	5.78551e-05	5.24178e-05	7.3181e-05	2.16466e-05	2.33495e-05	1.51151e-05	5.82819e-05	1.51151e-05	0.271838	1.82384e-05	1.74581e-05	2.02208e-05	9.36717e-06	5.91718e-06	5.87025e-06	3.85191e-06	2.85375	0.308958
MAMDC2	1.35899e-05	9.62553e-05	1.55019e-05	2.4978e-05	7.95543e-06	4.85724e-06	1.06626e-05	2.71896e-05	1.06626e-05	0.413719	7.84614e-06	6.54157e-05	9.74407e-06	1.77574e-05	2.9059e-06	3.11735e-06	5.31658e-06	2.85429	0.309048
IL15	6.12182e-05	4.81198e-05	7.48566e-06	1.40758e-05	1.44122e-05	2.32549e-05	8.04987e-06	2.80944e-05	8.04987e-06	0.311052	3.53444e-05	3.27196e-05	3.63896e-06	8.69556e-06	7.14035e-06	1.31526e-05	2.64686e-06	2.85453	0.309089
ABRA	0	1.13394e-05	7.79968e-07	3.90126e-06	2.382e-06	0	0	3.06711e-06	0	0.245875	0	8.01817e-06	7.1201e-07	1.74774e-06	1.63634e-06	0	0	2.85469	0.309114
ZNF286A	2.97686e-05	1.417e-05	1.53156e-05	1.66147e-05	1.56459e-06	5.67281e-06	6.00967e-06	1.3851e-05	6.00967e-06	0.471999	1.02031e-05	7.58935e-06	9.73271e-06	1.17262e-05	1.42827e-06	3.20656e-06	2.80158e-06	2.85518	0.309196
IGSF1	6.79496e-06	4.81198e-05	0	1.80173e-05	7.56183e-06	8.15578e-07	3.46781e-06	1.35516e-05	3.46781e-06	0.307032	3.92307e-06	3.27196e-05	0	1.00551e-05	3.74745e-06	7.44518e-07	2.27957e-06	2.85549	0.309249
NHLRC1	7.48082e-05	1.26118e-05	2.29748e-05	2.45716e-05	6.91888e-06	1.50755e-05	1.34931e-05	2.61601e-05	1.34931e-05	0.533616	3.21476e-05	7.64202e-06	9.39711e-06	1.09034e-05	2.00969e-06	7.19242e-06	8.99041e-06	2.85556	0.30926
AC118549.1	0.000109754	2.10721e-05	1.55244e-05	1.84075e-05	2.79179e-05	1.78944e-05	1.98436e-05	3.50951e-05	1.98436e-05	0.577462	2.16838e-05	9.48493e-06	7.27392e-06	6.55484e-06	5.96671e-06	5.8264e-06	8.52032e-06	2.85556	0.309261
PAFAH1B3	1.61787e-05	2.82442e-05	9.005e-06	2.34545e-06	1.79829e-05	1.84753e-06	1.41114e-06	1.26006e-05	1.41114e-06	0.177282	4.84643e-06	7.13051e-06	5.75031e-06	2.14109e-06	1.13193e-05	1.06685e-06	6.22159e-07	2.85583	0.309305
LRP2BP	1.35899e-05	1.13394e-05	2.47972e-06	1.45557e-06	5.30661e-06	4.68838e-07	4.84256e-06	5.77334e-06	4.84256e-06	0.862582	7.84614e-06	8.01817e-06	2.26366e-06	8.4384e-07	3.17333e-06	4.27988e-07	2.53318e-06	2.8563	0.309383
IFNA2	8.6295e-05	4.09203e-05	3.2191e-05	4.17141e-05	3.28763e-05	1.33821e-05	7.32963e-06	4.12298e-05	7.32963e-06	0.197245	2.91801e-05	1.4367e-05	1.9105e-05	2.10208e-05	9.85847e-06	4.88793e-06	3.39099e-06	2.85639	0.309398
ZSWIM2	7.27051e-05	0.000123149	3.06942e-05	4.47713e-05	3.05416e-05	1.20658e-05	1.96724e-05	5.23211e-05	1.96724e-05	0.387696	3.20457e-05	6.04412e-05	1.2417e-05	1.3235e-05	1.07443e-05	6.26954e-06	1.37828e-05	2.85666	0.309444
CHRNG	6.12182e-05	5.61398e-06	3.76365e-05	1.32042e-06	1.81802e-06	3.2847e-05	1.0698e-06	2.3409e-05	1.0698e-06	0.0847963	3.53444e-05	2.79915e-06	3.0508e-05	1.20538e-06	1.65961e-06	2.06318e-05	9.76585e-07	2.85675	0.309458
OR52I1	7.27051e-05	1.13394e-05	2.32956e-05	1.04102e-05	6.11268e-06	1.88053e-05	1.38246e-05	2.37781e-05	1.38246e-05	0.598296	3.20457e-05	8.01817e-06	1.05694e-05	4.75344e-06	3.76523e-06	1.36329e-05	7.67644e-06	2.85687	0.309478
CDC25A	9.82675e-05	6.89573e-05	1.95821e-05	4.33182e-05	3.15062e-05	2.19653e-05	1.27143e-05	4.72661e-05	1.27143e-05	0.284139	2.51383e-05	2.18269e-05	9.47585e-06	9.27038e-06	9.16638e-06	1.29754e-05	2.20906e-06	2.85688	0.30948
CHST14	4.69186e-06	6.22741e-05	2.43912e-06	6.83949e-06	7.60951e-06	7.55402e-06	3.3484e-06	1.52347e-05	3.3484e-06	0.267846	2.70885e-06	3.00187e-05	1.53935e-06	2.86431e-06	3.70223e-06	3.85322e-06	1.20139e-06	2.85707	0.309512
ALKBH1	8.83981e-05	5.51962e-05	0.000147664	1.52948e-05	2.03983e-05	1.64555e-05	1.87407e-05	5.72346e-05	1.87407e-05	0.338986	3.06731e-05	3.13386e-05	0.000102069	4.91963e-06	6.54017e-06	7.26947e-06	5.27581e-06	2.85759	0.309599
COL11A2	6.80132e-05	7.0607e-06	4.13887e-06	3.59804e-06	1.06354e-05	2.93002e-05	3.14403e-06	2.04577e-05	3.14403e-06	0.193125	3.35553e-05	3.7898e-06	2.45901e-06	3.28455e-06	4.89648e-06	1.36487e-05	2.29403e-06	2.85907	0.309845
RPUSD4	0.000148907	5.77937e-05	7.18886e-05	6.933e-05	4.24065e-05	3.06267e-05	1.21375e-05	7.01587e-05	1.21375e-05	0.184623	1.04915e-05	1.57815e-05	1.6525e-05	2.30952e-05	1.26941e-05	7.70787e-06	4.75386e-06	2.85907	0.309846
EVC	0.000122436	0	1.26832e-05	1.22768e-05	3.13269e-05	1.62711e-05	2.26166e-05	3.24991e-05	2.26166e-05	0.704991	7.06887e-05	0	1.01455e-05	8.95979e-06	1.60762e-05	6.37195e-06	9.40919e-06	2.85909	0.309849
ATP13A5	0	6.08745e-05	2.66604e-06	2.28151e-05	8.42775e-06	1.78641e-06	5.43684e-07	1.6095e-05	5.43684e-07	0.0903005	0	3.04291e-05	1.57234e-06	1.81196e-05	4.45346e-06	1.63076e-06	3.14624e-07	2.85924	0.309873
HELLS	0.000422289	0.000235228	0.000315572	0.000178401	0.000148138	0.000107631	2.05892e-05	0.000234543	2.05892e-05	0.0916573	4.78551e-05	6.32599e-05	0.000101772	3.59301e-05	4.08444e-05	8.05837e-05	4.91418e-06	2.86001	0.310002
GTF3C4	4.8536e-05	0.000130082	3.54033e-05	5.03386e-05	2.56747e-05	1.06387e-05	1.2435e-05	5.01122e-05	1.2435e-05	0.262854	1.45393e-05	5.75299e-05	1.1306e-05	1.11444e-05	6.57358e-06	6.09065e-06	2.14067e-06	2.86008	0.310013
GZMH	0	4.67202e-05	2.47972e-06	5.46463e-06	8.36886e-06	2.72957e-06	1.72181e-06	1.09605e-05	1.72181e-06	0.227567	0	3.30362e-05	2.26366e-06	4.57367e-06	3.11433e-06	2.49175e-06	1.57179e-06	2.86009	0.310015
RGS21	0	0.000123117	0.000128054	2.47278e-06	1.0753e-05	2.54101e-06	1.31007e-05	4.44896e-05	1.31007e-05	0.309976	0	6.05803e-05	0.000105129	1.63442e-06	6.02703e-06	1.55319e-06	7.68635e-06	2.86033	0.310055
LMNB2	0.000655586	0.000384147	0.000446027	0.000335573	0.000204373	0.00013006	6.28537e-05	0.000359294	6.28537e-05	0.177226	3.39231e-05	0.00012507	9.76378e-05	5.44053e-05	2.86845e-05	1.42918e-05	9.77497e-06	2.86054	0.31009
PNMA2	6.79496e-06	2.83057e-06	5.53052e-07	4.91847e-06	4.39754e-06	0	0	3.2491e-06	0	0.235344	3.92307e-06	2.00151e-06	5.04865e-07	3.26459e-06	4.01438e-06	0	0	2.86114	0.310191
AL162231.1	1.61787e-05	1.55538e-05	3.25968e-06	3.30205e-06	9.97719e-06	4.32742e-06	1.05712e-06	8.76648e-06	1.05712e-06	0.21063	4.84643e-06	7.20833e-06	2.23303e-06	1.95416e-06	3.9162e-06	1.88644e-06	6.99449e-07	2.86126	0.310211
SRSF4	6.79496e-06	0	1.33302e-06	1.45557e-06	7.37729e-07	2.60199e-06	2.56716e-07	2.15388e-06	2.56716e-07	0.398467	3.92307e-06	0	7.86168e-07	8.4384e-07	6.73452e-07	1.65168e-06	2.34349e-07	2.86145	0.310242
STXBP6	0.000100371	3.66888e-05	1.0024e-05	2.02342e-05	4.1238e-05	2.06791e-05	9.8976e-06	3.82058e-05	9.8976e-06	0.277959	2.40557e-05	8.8593e-06	4.32565e-06	7.41591e-06	9.84245e-06	7.24874e-06	4.62263e-06	2.86162	0.310269
NTN3	0	1.13394e-05	7.79968e-07	5.07372e-06	1.81802e-06	0	0	3.16852e-06	0	0.239893	0	8.01817e-06	7.1201e-07	4.63165e-06	1.65961e-06	0	0	2.86168	0.31028
ACRV1	0	1.39956e-06	0	0	5.63983e-07	0	0	3.27258e-07	0	0.753433	0	9.89642e-07	0	0	5.14844e-07	0	0	2.86168	0.31028
CLCN1	0	2.79913e-06	0	0	1.12797e-06	0	0	6.54516e-07	0	0.604406	0	1.97928e-06	0	0	1.02969e-06	0	0	2.86168	0.31028
TNFSF8	6.79496e-06	1.13394e-05	1.11767e-05	0	4.24852e-06	1.63116e-06	1.61348e-06	5.86512e-06	1.61348e-06	0.38069	3.92307e-06	8.01817e-06	1.02029e-05	0	3.10135e-06	1.48904e-06	9.26731e-07	2.86184	0.310307
KRTAP4-5	6.79496e-06	2.83057e-06	3.03277e-06	2.38509e-06	5.63983e-07	0	2.60035e-06	2.60123e-06	2.60035e-06	0.999756	3.92307e-06	2.00151e-06	2.21854e-06	1.18413e-06	5.14844e-07	0	2.37378e-06	2.86236	0.310394
DEFB123	1.61787e-05	4.81355e-05	4.56602e-05	1.69995e-05	1.89364e-05	0	1.35676e-06	2.43184e-05	1.35676e-06	0.0930851	4.84643e-06	3.27162e-05	3.01035e-05	8.322e-06	1.58297e-05	0	9.59173e-07	2.86288	0.31048
TDRD15	1.35899e-05	0.000101869	3.81274e-06	7.86984e-06	9.58045e-06	1.45702e-05	9.10375e-06	2.52154e-05	9.10375e-06	0.385413	7.84614e-06	6.41672e-05	2.15415e-06	6.47419e-06	5.93212e-06	1.23022e-05	4.6991e-06	2.86351	0.310585
USP13	2.29736e-05	1.55381e-05	3.77214e-06	5.30937e-06	2.18688e-06	7.99504e-06	4.82287e-06	9.6292e-06	4.82287e-06	0.547818	6.95739e-06	7.56541e-06	2.22615e-06	3.18496e-06	1.62609e-06	3.99601e-06	3.81877e-06	2.8638	0.310634
TROAP	0.000144151	0.000173613	0.000119694	7.6942e-05	8.2805e-05	3.69499e-05	5.36373e-06	0.000105693	5.36373e-06	0.0596455	5.12111e-05	8.94897e-06	3.93479e-05	1.7107e-05	1.66601e-05	9.45402e-06	1.67923e-06	2.86387	0.310645
PIK3CA	6.12182e-05	1.55381e-05	1.80222e-05	1.67775e-05	8.4358e-06	1.52949e-05	9.69445e-06	2.25478e-05	9.69445e-06	0.454159	3.53444e-05	7.56541e-06	9.85965e-06	5.39904e-06	3.56297e-06	6.87816e-06	2.72286e-06	2.86438	0.310729
TMEM187	7.27051e-05	7.04498e-06	2.39358e-05	2.06246e-05	1.00162e-05	9.34299e-06	1.55566e-05	2.39449e-05	1.55566e-05	0.663728	3.20457e-05	2.99493e-06	1.07174e-05	8.62833e-06	2.46712e-06	4.78988e-06	5.96243e-06	2.86471	0.310784
CENPM	0.000281149	0.00019151	0.000258722	0.00021231	0.000103232	3.68921e-05	1.89079e-05	0.000180636	1.89079e-05	0.109603	2.64433e-05	5.36231e-05	6.41879e-05	5.79651e-05	2.3323e-05	1.23329e-05	8.38242e-06	2.86513	0.310855
KLK4	0	1.13394e-05	0	6.39415e-06	0	8.15578e-07	0	3.09152e-06	0	0.244408	0	8.01817e-06	0	4.54665e-06	0	7.44518e-07	0	2.8653	0.310884
COCH	6.80132e-05	1.97525e-05	0.000137973	2.20732e-05	1.43453e-05	1.47957e-05	5.65522e-06	4.61588e-05	5.65522e-06	0.141124	3.35553e-05	7.39434e-06	0.000103493	1.28424e-05	7.5196e-06	6.79322e-06	1.98841e-06	2.86551	0.310919
PKDCC	0.000334862	0.000162193	0.000275597	0.000160169	0.000130215	4.82066e-05	2.8595e-05	0.000185207	2.8595e-05	0.158936	1.45114e-05	6.34998e-05	8.50372e-05	3.57098e-05	2.48899e-05	1.3466e-05	5.64703e-06	2.86637	0.311061
EID2	6.12182e-05	2.67661e-05	7.84577e-05	1.64416e-05	1.46307e-05	1.23171e-05	9.31748e-06	3.49719e-05	9.31748e-06	0.28682	3.53444e-05	8.79963e-06	5.92998e-05	8.86586e-06	6.04965e-06	4.3384e-06	3.50432e-06	2.8664	0.311067
AHR	0.000127128	5.64542e-06	2.07469e-05	4.06229e-05	9.03102e-06	3.01368e-05	1.9274e-05	3.88852e-05	1.9274e-05	0.508309	6.9374e-05	2.83059e-06	9.60982e-06	1.09683e-05	5.57048e-06	7.03296e-06	3.94145e-06	2.86654	0.31109
KRTAP9-3	4.69186e-06	4.67202e-05	2.5613e-05	7.78215e-06	3.94659e-06	5.35975e-06	2.85706e-06	1.56856e-05	2.85706e-06	0.231161	2.70885e-06	3.30362e-05	1.99272e-05	4.62438e-06	1.86421e-06	4.06532e-06	2.33821e-06	2.86675	0.311125
DIPK2A	9.98849e-05	0.000116055	0.000175843	5.78298e-05	1.60215e-05	2.4607e-05	2.10729e-05	8.17068e-05	2.10729e-05	0.266881	2.82693e-05	6.08836e-05	9.70612e-05	1.92451e-05	6.09568e-06	7.08322e-06	6.12972e-06	2.86732	0.311221
MIP	0	1.2739e-05	1.55994e-06	1.99418e-06	4.03021e-06	0	0	3.38722e-06	0	0.227935	0	7.7447e-06	1.42402e-06	1.23882e-06	3.10253e-06	0	0	2.86792	0.311319
PADI3	0	2.54937e-05	4.95943e-06	6.39415e-06	0	4.54417e-06	0	6.89857e-06	0	0.126605	0	1.54015e-05	4.52732e-06	4.54665e-06	0	4.14824e-06	0	2.86792	0.31132
C2CD4B	2.34593e-05	5.64542e-06	2.99218e-06	2.62829e-06	1.88889e-06	8.3696e-06	3.65746e-06	7.49728e-06	3.65746e-06	0.548112	1.35442e-05	2.83059e-06	2.00251e-06	1.76716e-06	1.1144e-06	4.00108e-06	2.28206e-06	2.86803	0.311338
ANKRD7	0.000127128	7.21025e-05	1.24045e-05	5.22158e-05	4.94817e-05	2.75184e-05	1.15713e-05	5.68085e-05	1.15713e-05	0.217465	6.9374e-05	2.73944e-05	5.33835e-06	2.10782e-05	2.03786e-05	1.62383e-05	4.81612e-06	2.86851	0.311419
ZNF404	6.80132e-05	6.08745e-05	3.99906e-06	2.00514e-05	2.34232e-05	5.20398e-06	2.19111e-05	3.02609e-05	2.19111e-05	0.732899	3.35553e-05	3.04291e-05	2.3585e-06	7.70858e-06	1.1012e-05	3.30335e-06	1.57728e-05	2.86855	0.311425
PRNP	7.27051e-05	8.44455e-06	2.21077e-05	2.38926e-05	1.94806e-05	7.8949e-06	1.13982e-05	2.57542e-05	1.13982e-05	0.463412	3.20457e-05	3.44758e-06	1.0664e-05	1.26384e-05	1.12213e-05	3.44677e-06	6.29345e-06	2.86908	0.311513
PMFBP1	3.86666e-05	6.3582e-05	5.65928e-05	4.06128e-05	2.5465e-05	2.44673e-06	2.97237e-06	3.78943e-05	2.97237e-06	0.102132	1.8411e-05	1.97453e-05	2.83321e-05	2.27517e-05	1.14761e-05	2.23355e-06	2.71339e-06	2.86914	0.311523
KANK1	3.39748e-05	6.7808e-05	4.28942e-05	3.46581e-05	1.04526e-05	1.19752e-05	4.34458e-06	3.36272e-05	4.34458e-06	0.154346	1.96153e-05	2.90295e-05	1.91555e-05	9.07419e-06	4.03138e-06	6.12293e-06	2.02085e-06	2.86953	0.311589
EPHB4	0.000187349	0.000129675	0.00012192	0.00012979	7.03639e-05	3.04165e-05	1.33958e-05	0.000111586	1.33958e-05	0.127865	5.73003e-05	3.70035e-05	4.08447e-05	2.84437e-05	1.88974e-05	6.45051e-06	8.99641e-06	2.86964	0.311607
NAT10	0.000128522	0.000153879	5.65799e-05	5.68025e-05	4.28591e-05	4.06195e-05	2.0377e-05	7.98769e-05	2.0377e-05	0.264315	2.07199e-05	1.78124e-05	1.78705e-05	1.19763e-05	1.09544e-05	6.64105e-06	2.61822e-06	2.86984	0.311639
TRIM51GP	6.80132e-05	2.82928e-05	4.76989e-05	3.03468e-05	4.61739e-06	1.09101e-05	1.62941e-05	3.16465e-05	1.62941e-05	0.529736	3.35553e-05	1.49185e-05	4.03112e-05	1.06902e-05	3.0347e-06	4.80175e-06	9.62805e-06	2.86986	0.311644
CASP14	4.69186e-06	4.67202e-05	0	7.26365e-06	1.11771e-05	0	4.21383e-06	1.16421e-05	4.21383e-06	0.412417	2.70885e-06	3.30362e-05	0	4.50982e-06	7.75599e-06	0	2.25724e-06	2.86997	0.311662
GDF11	1.14868e-05	0.000142991	3.99906e-06	2.776e-06	4.22632e-06	2.83322e-05	1.08049e-05	3.23019e-05	1.08049e-05	0.35448	3.4787e-06	9.84595e-05	2.3585e-06	1.23464e-06	2.01192e-06	1.58548e-05	7.86466e-06	2.87039	0.311732
MYO5A	6.59101e-05	5.61398e-06	5.23286e-06	1.05986e-05	1.58614e-05	1.58301e-05	7.80343e-06	1.98412e-05	7.80343e-06	0.422406	3.40708e-05	2.79915e-06	4.20032e-06	5.01572e-06	7.27378e-06	6.37946e-06	2.81122e-06	2.87064	0.311774
ESM1	0	5.09189e-05	6.51937e-06	1.71133e-06	1.15116e-06	9.09857e-07	8.78381e-06	1.02018e-05	8.78381e-06	0.873416	0	3.21686e-05	4.46606e-06	1.18668e-06	7.26076e-07	8.30582e-07	4.83694e-06	2.87084	0.311807
CRYGS	9.38372e-06	5.37338e-05	5.37267e-06	3.25459e-06	4.4309e-06	9.40156e-06	5.14009e-06	1.42629e-05	5.14009e-06	0.402289	5.4177e-06	3.15626e-05	2.66816e-06	1.59256e-06	2.71698e-06	3.72401e-06	3.82742e-06	2.87191	0.311985
MYOC	6.12182e-05	4.21441e-06	5.37267e-06	1.00997e-05	1.43646e-05	1.70501e-05	5.39893e-06	1.87199e-05	5.39893e-06	0.32449	3.53444e-05	1.89699e-06	2.66816e-06	5.00406e-06	7.66603e-06	1.19686e-05	2.9389e-06	2.87193	0.311988
TKTL2	0	0.000143028	2.94258e-05	1.15078e-05	1.67734e-05	8.43184e-06	1.11433e-05	3.48612e-05	1.11433e-05	0.33862	0	6.15583e-05	1.95626e-05	4.80138e-06	5.40906e-06	6.84275e-06	4.48997e-06	2.87243	0.312072
ACSL4	0.000147999	1.69691e-05	2.98632e-05	4.20167e-05	2.38366e-05	3.39705e-05	2.02992e-05	4.91092e-05	2.02992e-05	0.425057	6.35919e-05	6.94943e-06	1.23025e-05	1.0071e-05	6.26637e-06	7.56586e-06	5.22395e-06	2.87246	0.312077
ADGRG1	3.23574e-05	5.36579e-05	8.65039e-06	2.21212e-05	1.83198e-05	8.60809e-06	3.75184e-06	2.39524e-05	3.75184e-06	0.190436	9.69286e-06	1.36345e-05	5.27719e-06	4.71601e-06	5.34231e-06	4.49656e-06	2.22411e-06	2.87265	0.312108
TTC12	0.000187151	3.80726e-05	0.000238006	3.24906e-05	5.54175e-05	4.27463e-05	1.58685e-05	9.89807e-05	1.58685e-05	0.168718	5.22643e-05	9.10402e-06	8.95819e-05	9.58894e-06	1.23846e-05	1.35115e-05	4.81525e-06	2.87317	0.312195
CKMT2	2.03849e-05	4.81198e-05	2.47972e-06	2.02742e-05	9.16548e-06	6.79942e-06	3.95711e-06	1.78706e-05	3.95711e-06	0.26269	1.17692e-05	3.27196e-05	2.26366e-06	1.32056e-05	4.26783e-06	4.04416e-06	2.31923e-06	2.87356	0.31226
BRAF	0.000201937	0.000229248	6.14055e-05	6.64212e-05	5.06154e-05	5.69235e-05	5.10754e-05	0.000111092	5.10754e-05	0.464579	0.000100854	0.000122468	1.65025e-05	1.33908e-05	1.14973e-05	1.01748e-05	1.52149e-05	2.87403	0.312339
DEK	0.000330171	0.00011673	0.000127208	0.000146129	7.34093e-05	5.6568e-05	5.04301e-05	0.000141702	5.04301e-05	0.360401	1.38307e-05	4.84177e-05	2.86674e-05	2.3029e-05	1.27662e-05	9.70945e-06	6.18086e-06	2.87487	0.312478
FAM241B	4.69186e-06	6.93033e-05	5.69881e-06	1.7236e-05	1.2353e-05	2.91557e-06	3.40075e-06	1.86998e-05	3.40075e-06	0.223391	2.70885e-06	2.80193e-05	2.43361e-06	9.17647e-06	3.5914e-06	2.18851e-06	2.27602e-06	2.87547	0.312579
FAN1	3.65635e-05	0.000141406	6.17354e-05	3.84271e-05	2.44811e-05	9.96708e-06	1.41463e-05	5.20967e-05	1.41463e-05	0.285258	1.38052e-05	5.53819e-05	3.93254e-05	8.81955e-06	6.21005e-06	3.95515e-06	5.78144e-06	2.87556	0.312594
MAGI2	1.82818e-05	1.41528e-06	4.28553e-05	9.86402e-06	8.49468e-06	0	2.56716e-07	1.34852e-05	2.56716e-07	0.0867588	6.90259e-06	1.00076e-06	2.95862e-05	6.25511e-06	3.55489e-06	0	2.34349e-07	2.87558	0.312597
CACNA2D2	4.69186e-06	1.41528e-06	7.79968e-07	2.12932e-06	3.68865e-07	1.78641e-06	2.86968e-07	1.86195e-06	2.86968e-07	0.449682	2.70885e-06	1.00076e-06	7.1201e-07	1.29281e-06	3.36726e-07	1.63076e-06	2.61965e-07	2.87565	0.312609
SLC39A1	0.000127128	1.97039e-05	2.91523e-05	2.48369e-05	1.40837e-05	3.04636e-05	2.40386e-05	4.08948e-05	2.40386e-05	0.597654	6.9374e-05	8.04435e-06	9.89292e-06	7.5665e-06	6.44598e-06	4.23581e-06	5.54266e-06	2.87598	0.312664
FZD4	7.27051e-05	3.82326e-05	1.18049e-05	2.31784e-05	8.45011e-06	1.41989e-05	1.94317e-05	2.8095e-05	1.94317e-05	0.70224	3.20457e-05	2.31177e-05	8.77437e-06	8.8119e-06	3.63863e-06	6.39368e-06	9.0745e-06	2.87638	0.31273
SOX8	1.14868e-05	0	1.11767e-05	1.46602e-05	0	0	8.97711e-07	6.22061e-06	8.97711e-07	0.262819	3.4787e-06	0	1.02029e-05	1.19947e-05	0	0	5.66606e-07	2.87644	0.31274
HMMR	8.88837e-05	4.37823e-05	4.36689e-05	6.57533e-05	3.90918e-05	5.25976e-06	6.44017e-06	4.774e-05	6.44017e-06	0.15265	2.73591e-05	1.31305e-05	1.10115e-05	1.65614e-05	1.96058e-05	3.04775e-06	3.02044e-06	2.87683	0.312806
LINC02218	0	0.000133057	1.40696e-05	1.59013e-05	1.72898e-05	4.44952e-06	1.12867e-05	3.07945e-05	1.12867e-05	0.386442	0	6.05181e-05	9.88467e-06	8.89196e-06	1.13819e-05	1.50459e-06	3.83865e-06	2.87717	0.312862
FGF18	1.61787e-05	1.41528e-06	2.54657e-05	3.94872e-06	2.03944e-06	9.37676e-07	4.07684e-06	8.33092e-06	4.07684e-06	0.544089	4.84643e-06	1.00076e-06	2.03684e-05	1.84904e-06	1.34232e-06	8.55977e-07	2.82293e-06	2.87746	0.312911
POLH	9.35756e-05	3.10748e-05	5.33593e-05	3.05576e-05	2.76298e-05	9.99505e-06	1.75466e-05	4.1032e-05	1.75466e-05	0.441249	2.61321e-05	8.09883e-06	2.8528e-05	7.81927e-06	6.64938e-06	4.62362e-06	3.40207e-06	2.87777	0.312961
NT5M	2.29736e-05	7.02926e-06	2.79582e-05	1.58276e-05	1.34628e-06	5.76709e-06	1.76517e-06	1.34837e-05	1.76517e-06	0.190916	6.95739e-06	2.97641e-06	1.18697e-05	6.35739e-06	7.92456e-07	2.98908e-06	1.05876e-06	2.87789	0.312982
SYCP1	0	0.000106195	3.80903e-05	8.67176e-06	7.67019e-06	1.11891e-05	6.70744e-06	2.86361e-05	6.70744e-06	0.26007	0	6.34684e-05	3.04338e-05	5.11423e-06	6.2288e-06	7.06446e-06	3.16528e-06	2.87797	0.312994
SNAPC2	7.27051e-05	2.1215e-05	1.12293e-05	1.68727e-05	2.62258e-05	1.21203e-05	1.0037e-05	2.6728e-05	1.0037e-05	0.398044	3.20457e-05	7.02256e-06	6.26558e-06	6.2747e-06	3.70021e-06	4.55903e-06	3.41628e-06	2.87799	0.312998
ANKRD62	6.80132e-05	1.39956e-06	7.52792e-05	5.89544e-06	1.96949e-05	2.06584e-05	1.69156e-06	3.18234e-05	1.69156e-06	0.0820011	3.35553e-05	9.89642e-07	6.00709e-05	2.34159e-06	6.19045e-06	1.33169e-05	1.28366e-06	2.87853	0.313088
MYL6B	3.39748e-05	1.40742e-05	8.03871e-06	8.12027e-06	6.60832e-06	8.83258e-06	5.95806e-06	1.32748e-05	5.95806e-06	0.487436	1.96153e-05	5.74596e-06	3.65245e-06	3.84994e-06	3.25826e-06	3.69625e-06	2.89876e-06	2.87902	0.31317
RNF130	0.000102959	8.33817e-05	1.33423e-05	3.33455e-05	3.26793e-05	3.21259e-05	1.4125e-05	4.9639e-05	1.4125e-05	0.298683	2.4406e-05	2.64819e-05	6.79433e-06	9.76854e-06	4.4996e-06	1.07018e-05	4.48713e-06	2.87909	0.313182
NANP	0.000152691	3.66902e-05	7.54053e-05	2.21003e-05	2.18227e-05	5.16167e-05	1.89402e-05	6.00543e-05	1.89402e-05	0.326599	6.25129e-05	1.50211e-05	3.99907e-05	1.29136e-05	4.81171e-06	2.11534e-05	6.93436e-06	2.87946	0.313244
ARPP21	0	0.000110378	1.11767e-05	5.2381e-05	7.78015e-06	5.82807e-06	5.73937e-07	3.12573e-05	5.73937e-07	0.0487931	0	6.24244e-05	1.02029e-05	4.07275e-05	3.87337e-06	4.82494e-06	5.2393e-07	2.87956	0.31326
PKNOX1	7.48082e-05	2.11521e-05	1.67238e-05	1.6448e-05	2.41534e-05	1.55764e-05	9.46917e-06	2.81436e-05	9.46917e-06	0.359227	3.21476e-05	7.71357e-06	1.08255e-05	5.09645e-06	3.97428e-06	4.49553e-06	3.01115e-06	2.87995	0.313326
NUDCD2	0.00013742	0.000137115	0.000167787	4.73355e-05	4.13405e-05	5.38003e-05	1.22441e-05	9.74665e-05	1.22441e-05	0.134503	1.39701e-05	1.92208e-05	9.92817e-05	1.26887e-05	5.98071e-06	9.98605e-06	4.20771e-06	2.88014	0.313357
MZF1	9.56787e-05	2.11349e-05	5.25531e-05	2.13455e-05	2.19055e-05	1.15984e-05	2.08181e-05	3.73694e-05	2.08181e-05	0.568633	2.55917e-05	8.9848e-06	2.83517e-05	5.24275e-06	5.48201e-06	5.75292e-06	5.17166e-06	2.88055	0.313426
SLC29A2	0.000114382	0.000102927	9.93456e-05	8.86353e-05	5.48238e-05	1.86154e-05	4.9729e-06	7.97883e-05	4.9729e-06	0.0739327	4.10258e-05	2.48699e-05	3.01132e-05	2.15888e-05	9.06218e-06	6.39507e-06	1.7546e-06	2.88077	0.313462
LINC02694	7.95e-05	0.000106052	4.95204e-05	4.06277e-05	1.78115e-05	2.40996e-05	1.91001e-05	5.29352e-05	1.91001e-05	0.372671	3.03943e-05	6.34913e-05	2.84215e-05	1.22815e-05	8.60299e-06	2.05058e-05	4.83062e-06	2.8809	0.313483
SLC9B2	6.59101e-05	6.23055e-05	1.60955e-05	4.09382e-05	8.60303e-06	1.33491e-05	1.73034e-05	3.45336e-05	1.73034e-05	0.515103	3.40708e-05	3.00987e-05	9.55252e-06	1.81944e-05	6.10461e-06	4.11779e-06	5.13436e-06	2.88098	0.313497
TMEM252	6.79496e-06	0.000108994	1.36564e-05	1.65066e-05	1.31105e-05	1.85243e-05	7.70148e-07	2.95979e-05	7.70148e-07	0.057852	3.92307e-06	6.27142e-05	9.99922e-06	1.16666e-05	7.41033e-06	9.31263e-06	7.03046e-07	2.88112	0.31352
MYH3	0	0.000154331	2.11293e-05	4.62247e-06	1.52071e-05	1.48554e-05	1.21298e-05	3.50242e-05	1.21298e-05	0.364471	0	9.60109e-05	1.07348e-05	1.95405e-06	6.60235e-06	7.765e-06	9.21125e-06	2.88209	0.313681
OR52J3	1.82818e-05	0.000168438	4.03965e-06	1.40076e-05	3.5882e-05	2.8015e-05	8.60905e-07	4.47773e-05	8.60905e-07	0.0406512	6.90259e-06	9.34447e-05	2.42128e-06	4.49705e-06	1.50746e-05	1.61318e-05	7.85895e-07	2.88223	0.313706
RBM34	6.80132e-05	5.23185e-05	5.92572e-06	1.25124e-05	3.24316e-05	2.16285e-05	5.69203e-06	3.21383e-05	5.69203e-06	0.201942	3.35553e-05	3.19355e-05	2.64485e-06	4.18685e-06	1.58359e-05	8.7619e-06	2.08432e-06	2.88255	0.313759
DNAI1	0	4.67202e-05	1.21302e-05	0	0	9.3417e-06	2.60035e-06	1.13654e-05	2.60035e-06	0.291164	0	3.30362e-05	1.02427e-05	0	0	6.70492e-06	2.37378e-06	2.88284	0.313807
AEBP1	8.41919e-05	4.23013e-06	0.000139719	2.18993e-06	2.91303e-05	1.88068e-05	5.65522e-06	4.6378e-05	5.65522e-06	0.140471	2.87894e-05	1.9144e-06	0.000102946	1.60934e-06	1.20051e-05	6.45531e-06	1.98841e-06	2.88334	0.31389
ANLN	6.00229e-05	3.52406e-05	0.000120675	3.77477e-05	3.23639e-05	5.25976e-06	8.004e-07	4.85516e-05	8.004e-07	0.0363338	1.7557e-05	1.55126e-05	3.70676e-05	9.34369e-06	1.08856e-05	3.04775e-06	4.8907e-07	2.88419	0.314031
CCN1	0	9.62553e-05	1.86623e-05	2.01061e-05	2.67119e-06	8.52612e-06	6.87671e-06	2.43702e-05	6.87671e-06	0.310471	0	6.54157e-05	9.45792e-06	1.32273e-05	1.57585e-06	6.83517e-06	2.09442e-06	2.88425	0.314041
ARL14EP	0.000168384	5.07173e-05	7.58309e-05	7.36111e-05	3.65957e-05	2.84983e-05	2.55679e-05	7.22728e-05	2.55679e-05	0.362588	5.75787e-05	1.74238e-05	3.03725e-05	1.51518e-05	4.08493e-06	1.00747e-05	5.8861e-06	2.88477	0.314128
CD34	4.69186e-06	7.36449e-05	1.89757e-05	3.11615e-05	4.0312e-06	6.64379e-06	1.91802e-06	2.31915e-05	1.91802e-06	0.120622	2.70885e-06	3.01025e-05	9.85229e-06	1.02406e-05	2.34413e-06	1.94548e-06	1.13913e-06	2.88515	0.314192
MANEAL	4.59473e-05	3.94722e-05	5.64048e-05	3.85469e-05	8.31155e-06	1.35612e-05	2.99437e-06	3.37073e-05	2.99437e-06	0.115087	1.39148e-05	9.60302e-06	1.68094e-05	7.76689e-06	3.70921e-06	6.83036e-06	1.07698e-06	2.88533	0.314221
TRPM5	0.000114446	4.92677e-05	6.86757e-05	9.2643e-05	3.39371e-05	1.3288e-05	8.73741e-06	6.20429e-05	8.73741e-06	0.154457	2.09273e-05	2.01369e-05	2.15174e-05	3.18197e-05	1.10017e-05	3.44724e-06	2.84722e-06	2.88759	0.314598
BAP1	7.0602e-05	9.90699e-06	6.08357e-06	9.64841e-06	3.48824e-05	1.02499e-05	6.09591e-06	2.35622e-05	6.09591e-06	0.288895	3.29711e-05	7.0053e-06	5.55352e-06	4.68697e-06	1.38939e-05	3.62482e-06	3.19375e-06	2.88768	0.314613
C18orf63	7.27051e-05	5.09347e-05	5.14576e-06	1.7451e-05	9.86416e-06	3.20641e-05	1.01888e-05	3.13608e-05	1.01888e-05	0.345752	3.20457e-05	3.20836e-05	2.32222e-06	8.52884e-06	3.57726e-06	9.7893e-06	5.12578e-06	2.88799	0.314665
CSGALNACT1	6.79496e-06	1.55538e-05	4.95943e-06	1.79902e-06	4.93775e-06	4.3884e-06	0	6.40556e-06	0	0.135034	3.92307e-06	7.20833e-06	4.52732e-06	1.64227e-06	3.16536e-06	3.19696e-06	0	2.88801	0.314669
EVA1C	6.59101e-05	1.41528e-06	1.40637e-05	1.64611e-05	2.06541e-05	4.64101e-06	1.16306e-05	2.05242e-05	1.16306e-05	0.586811	3.40708e-05	1.00076e-06	5.75392e-06	3.7903e-06	4.60413e-06	2.84614e-06	7.86618e-06	2.88855	0.314758
FGF3	0	1.39956e-06	1.11767e-05	0	0	0	0	2.09604e-06	0	0.322993	0	9.89642e-07	1.02029e-05	0	0	0	0	2.88871	0.314786
PDE6G	6.79496e-06	0	0	0	4.96152e-06	0	5.73937e-07	1.95941e-06	5.73937e-07	0.531841	3.92307e-06	0	0	0	3.94381e-06	0	5.2393e-07	2.8888	0.3148
LRCOL1	6.79496e-06	0	2.31333e-05	1.32042e-06	0	0	2.13959e-06	5.20812e-06	2.13959e-06	0.505723	3.92307e-06	0	2.02753e-05	1.20538e-06	0	0	1.95317e-06	2.88885	0.314808
TRABD2A	1.14868e-05	5.79796e-05	6.76432e-06	1.83881e-05	1.25465e-05	2.54101e-06	4.32913e-06	1.82844e-05	4.32913e-06	0.276344	3.4787e-06	3.06133e-05	4.17428e-06	9.43892e-06	7.55027e-06	1.55319e-06	2.63405e-06	2.8901	0.315017
TMIE	6.79496e-06	0	7.79968e-07	0	7.82296e-07	3.57282e-06	0	1.98834e-06	0	0.334634	3.92307e-06	0	7.1201e-07	0	7.14136e-07	3.26152e-06	0	2.89046	0.315076
PRPS2	9.23802e-05	2.95638e-05	3.33249e-05	3.52604e-05	2.91578e-05	1.75833e-05	1.02729e-05	3.95451e-05	1.02729e-05	0.278035	2.72132e-05	1.21035e-05	1.03359e-05	1.18812e-05	8.98968e-06	6.21923e-06	2.45973e-06	2.89131	0.315218
SOX4	0.000302217	0.000344285	0.000176644	0.000239192	0.000132041	5.88257e-05	3.23436e-05	0.000208867	3.23436e-05	0.158879	8.76475e-05	0.000102431	6.11147e-05	2.97092e-05	2.72477e-05	6.12934e-06	9.21137e-06	2.89141	0.315235
GABPB1	8.6295e-05	5.51491e-05	8.32426e-06	2.47492e-05	1.53323e-05	1.49189e-05	2.56788e-05	3.41281e-05	2.56788e-05	0.759472	2.91801e-05	3.12173e-05	4.8203e-06	1.0477e-05	3.78831e-06	6.27437e-06	9.43189e-06	2.89215	0.315359
KMO	6.12182e-05	8.44455e-06	0.000140045	1.14877e-05	2.70952e-05	1.16567e-05	5.43684e-07	4.33245e-05	5.43684e-07	0.0348268	3.53444e-05	3.44758e-06	0.000102869	5.0252e-06	1.21351e-05	5.31686e-06	3.14624e-07	2.89229	0.315381
CYYR1	6.79496e-06	8.49686e-05	2.50066e-05	8.08537e-06	1.57246e-05	1.05361e-05	2.71353e-06	2.5186e-05	2.71353e-06	0.141813	3.92307e-06	3.20944e-05	1.24769e-05	3.29449e-06	8.25025e-06	4.49904e-06	1.91835e-06	2.89234	0.31539
TMEM240	6.12182e-05	2.79913e-06	8.65039e-06	2.27531e-05	9.34785e-06	1.47957e-05	6.45817e-06	1.99274e-05	6.45817e-06	0.356383	3.53444e-05	1.97928e-06	5.27719e-06	1.11851e-05	3.70564e-06	6.79322e-06	5.35277e-06	2.89234	0.315391
CCDC171	7.27051e-05	0.000134472	2.69401e-05	5.83411e-05	2.54299e-05	3.24737e-05	8.6668e-06	5.83937e-05	8.6668e-06	0.162758	3.20457e-05	6.00056e-05	9.69959e-06	2.0681e-05	1.17638e-05	1.27367e-05	4.98943e-06	2.89251	0.315418
TRPM6	0.000183655	5.59826e-06	2.47972e-06	4.20564e-05	3.93594e-05	3.81145e-05	2.54101e-05	5.18772e-05	2.54101e-05	0.499462	0.000106033	3.95857e-06	2.26366e-06	1.81994e-05	1.57907e-05	1.88012e-05	9.11959e-06	2.89263	0.315438
C6orf201	1.35899e-05	1.39956e-06	7.79968e-07	5.2817e-06	4.81251e-06	0	2.65302e-06	4.31061e-06	2.65302e-06	0.687873	7.84614e-06	9.89642e-07	7.1201e-07	4.82151e-06	3.01409e-06	0	1.9153e-06	2.89267	0.315446
SYT10	7.0602e-05	2.25359e-05	6.80491e-06	3.90264e-05	4.09714e-06	1.51698e-05	1.31612e-05	2.63727e-05	1.31612e-05	0.517347	3.29711e-05	9.20062e-06	2.9174e-06	3.18226e-05	1.5899e-06	7.07729e-06	7.6734e-06	2.89285	0.315475
CADPS	0.000142112	0.000148326	0.000342013	7.50991e-05	4.63356e-05	1.64867e-05	3.23839e-05	0.000128395	3.23839e-05	0.257999	1.36274e-05	9.72788e-06	0.000195781	1.71916e-05	1.0657e-05	7.57413e-06	1.16764e-05	2.89314	0.315523
EBLN2	9.35756e-05	5.65644e-05	2.83602e-05	2.32529e-05	3.31966e-05	2.15951e-05	1.50799e-05	4.27575e-05	1.50799e-05	0.367478	2.61321e-05	3.09006e-05	9.79155e-06	8.09749e-06	9.42905e-06	8.3826e-06	4.56511e-06	2.89337	0.315561
CCL13	6.59101e-05	2.82928e-05	1.74691e-05	1.09692e-05	3.43575e-05	9.97001e-06	7.96902e-06	2.78281e-05	7.96902e-06	0.311121	3.40708e-05	1.49185e-05	9.97831e-06	4.11882e-06	1.93729e-05	4.52983e-06	3.10746e-06	2.89343	0.315572
NEMP1	0.000102474	6.9276e-05	7.99552e-05	5.52297e-05	4.25388e-05	1.49523e-05	1.22464e-05	6.07376e-05	1.22464e-05	0.21456	2.43337e-05	2.7621e-05	2.70299e-05	1.13088e-05	1.62529e-05	4.11978e-06	5.32028e-06	2.89361	0.315602
EMILIN3	0	1.41385e-05	0	2.02126e-06	2.60031e-06	9.09857e-07	5.13432e-07	3.27833e-06	5.13432e-07	0.353744	0	7.59135e-06	0	1.84515e-06	1.6704e-06	8.30582e-07	4.68697e-07	2.8943	0.315717
PSMG1	5.74341e-05	6.64556e-05	6.93338e-05	5.14703e-05	1.97577e-05	6.20277e-06	1.05154e-05	4.5109e-05	1.05154e-05	0.249742	1.73935e-05	2.93247e-05	3.04083e-05	1.02745e-05	5.46692e-06	1.94533e-06	2.00564e-06	2.89448	0.315747
LGR5	6.68178e-05	7.48714e-05	5.80797e-05	5.65549e-05	2.43727e-05	6.17481e-06	1.32649e-05	4.78119e-05	1.32649e-05	0.292242	1.92969e-05	2.16634e-05	2.82811e-05	2.2429e-05	1.13695e-05	4.79915e-06	7.10942e-06	2.89464	0.315773
SLC35F1	0	9.484e-05	8.77217e-06	1.72153e-05	6.45835e-06	8.11699e-06	6.37312e-06	2.25672e-05	6.37312e-06	0.312856	0	6.57491e-05	6.59014e-06	1.35826e-05	3.92242e-06	4.73641e-06	3.02875e-06	2.89515	0.315859
AADACL3	1.35899e-05	0	0.000131313	0	4.39754e-06	9.09857e-07	0	2.50351e-05	0	0.0384097	7.84614e-06	0	0.000104489	0	4.01438e-06	8.30582e-07	0	2.89578	0.315963
CALML6	0	3.10919e-05	3.81274e-06	5.46463e-06	6.58596e-06	2.44673e-06	0	8.23366e-06	0	0.108299	0	1.46884e-05	2.15415e-06	4.57367e-06	2.99217e-06	2.23355e-06	0	2.89646	0.316076
PAQR9	0	2.40784e-05	5.53052e-07	1.99418e-06	5.5487e-06	1.28442e-06	8.97711e-07	5.57646e-06	8.97711e-07	0.288561	0	1.57342e-05	5.04865e-07	1.23882e-06	3.86717e-06	7.81039e-07	5.66606e-07	2.89688	0.316147
IKBKE	4.69186e-06	1.41385e-05	3.58582e-06	2.776e-06	0	3.57297e-06	1.72181e-06	4.7942e-06	1.72181e-06	0.469748	2.70885e-06	7.59135e-06	2.2868e-06	1.23464e-06	0	1.65169e-06	1.57179e-06	2.897	0.316167
ZFP1	9.77818e-05	0.000127394	0.00019698	4.50567e-05	4.23844e-05	2.54816e-05	1.50754e-05	8.91798e-05	1.50754e-05	0.178259	2.6338e-05	5.91936e-05	0.000100557	1.68446e-05	2.14214e-05	7.43837e-06	2.48423e-06	2.89751	0.316251
DIP2C	0.000150102	4.21913e-05	4.1783e-05	9.38126e-05	4.05886e-05	1.97373e-05	1.66889e-05	6.47025e-05	1.66889e-05	0.269227	6.27029e-05	1.75038e-05	1.57478e-05	4.26308e-05	9.91091e-06	7.4919e-06	3.19681e-06	2.89766	0.316277
GLDC	6.59101e-05	2.79913e-06	1.25097e-05	6.39415e-06	1.69917e-05	1.88046e-05	6.18346e-06	2.05682e-05	6.18346e-06	0.333057	3.40708e-05	1.97928e-06	9.98751e-06	4.54665e-06	5.43129e-06	9.19513e-06	3.09794e-06	2.89896	0.316493
OR52B2	0	0.000147206	1.25097e-05	5.89544e-06	9.57737e-06	8.08384e-06	1.9369e-05	3.05453e-05	1.9369e-05	0.645707	0	9.74799e-05	9.98751e-06	2.34159e-06	7.91692e-06	3.80707e-06	7.27347e-06	2.89919	0.316532
COPRS	8.08934e-05	4.9332e-05	0.000276841	3.7187e-05	2.59028e-05	8.54163e-06	1.18162e-05	7.97831e-05	1.18162e-05	0.158649	2.42322e-05	1.27175e-05	0.000205667	1.04899e-05	8.99149e-06	5.56546e-06	4.21952e-06	2.89962	0.316604
CDKN1B	0.000581487	0.000273409	0.000264567	0.000183464	0.000162864	0.000128715	9.33187e-05	0.000265751	9.33187e-05	0.353583	2.68068e-05	7.31128e-05	5.60521e-05	3.16771e-05	1.52927e-05	2.73608e-05	1.33168e-05	2.9006	0.316767
TACC3	0.000353854	0.000123919	0.000198562	0.000157395	0.000129772	6.56504e-05	2.82019e-05	0.000171525	2.82019e-05	0.169261	5.7778e-05	3.59014e-05	6.42499e-05	2.76727e-05	4.76505e-05	3.0492e-05	1.20948e-05	2.90076	0.316794
VPS29	6.59101e-05	1.12594e-05	1.26029e-05	1.13268e-05	1.0592e-05	1.2974e-05	1.44705e-05	2.07775e-05	1.44705e-05	0.710388	3.40708e-05	4.59677e-06	6.12918e-06	3.54315e-06	4.48981e-06	4.69772e-06	5.75684e-06	2.90107	0.316845
NDUFAF2	0.000141626	6.07514e-05	4.65506e-05	4.5871e-05	5.63823e-05	2.66097e-05	1.66436e-05	6.29652e-05	1.66436e-05	0.275831	1.4191e-05	1.98776e-05	1.50134e-05	9.7918e-06	6.95889e-06	1.05971e-05	6.94537e-06	2.90121	0.316869
SARS	4.8536e-05	5.64542e-06	1.23639e-05	8.38215e-06	7.35862e-06	1.01781e-05	9.75167e-06	1.54107e-05	9.75167e-06	0.655162	1.45393e-05	2.83059e-06	5.48233e-06	4.21638e-06	3.21973e-06	3.8988e-06	3.1706e-06	2.90141	0.316902
ANKUB1	0	6.08588e-05	4.03965e-05	3.96127e-06	1.33893e-05	4.89054e-06	8.004e-07	2.05827e-05	8.004e-07	0.0834186	0	3.04768e-05	1.98816e-05	3.61613e-06	7.79497e-06	1.84428e-06	4.8907e-07	2.90148	0.316913
SPINK7	6.12182e-05	1.97682e-05	3.20918e-05	5.50453e-06	2.84723e-05	1.42923e-05	5.12953e-06	2.68912e-05	5.12953e-06	0.219766	3.53444e-05	6.84296e-06	1.91078e-05	2.40153e-06	1.19849e-05	7.99867e-06	2.48739e-06	2.90172	0.316954
MCM8	1.40756e-05	0.000110314	0.000146604	2.06589e-05	1.56527e-05	8.99369e-06	6.96134e-06	5.27165e-05	6.96134e-06	0.14821	8.12654e-06	6.23693e-05	0.00010177	8.95163e-06	6.1103e-06	3.56818e-06	2.56202e-06	2.90202	0.317003
ADAM22	8.41919e-05	2.96924e-05	3.83715e-05	4.521e-05	1.33072e-05	2.87089e-05	4.09654e-06	3.99136e-05	4.09654e-06	0.124568	2.87894e-05	1.47708e-05	1.29913e-05	1.7604e-05	3.25445e-06	1.2202e-05	2.58353e-06	2.90254	0.31709
SVIP	0.000140718	0.000179781	5.07017e-05	4.48542e-05	3.91872e-05	7.11431e-05	1.8e-05	8.7731e-05	1.8e-05	0.21413	6.55624e-05	6.02684e-05	2.08069e-05	1.62937e-05	9.47274e-06	2.99131e-05	5.12712e-06	2.90345	0.317242
MASTL	9.82675e-05	4.37352e-05	3.86105e-05	2.73968e-05	2.36389e-05	2.01159e-05	1.9764e-05	4.19608e-05	1.9764e-05	0.483324	2.51383e-05	1.42641e-05	1.23408e-05	7.35209e-06	7.47957e-06	7.28199e-06	6.37861e-06	2.90354	0.317257
GAPT	6.12182e-05	2.83057e-06	7.31466e-05	1.63986e-05	1.21331e-05	7.6483e-06	1.09695e-05	2.88959e-05	1.09695e-05	0.400373	3.53444e-05	2.00151e-06	4.0589e-05	1.16979e-05	6.26038e-06	3.88541e-06	3.82886e-06	2.90355	0.317259
CCR9	6.80132e-05	1.41528e-06	3.58582e-06	1.92704e-05	1.74427e-05	1.32874e-05	7.70566e-06	2.05025e-05	7.70566e-06	0.404868	3.35553e-05	1.00076e-06	2.2868e-06	8.49481e-06	8.70463e-06	5.86932e-06	3.54389e-06	2.9036	0.317267
PTGS2	6.12182e-05	6.22583e-05	1.99826e-05	4.71823e-05	1.51722e-05	3.60612e-06	1.86018e-05	3.49033e-05	1.86018e-05	0.545961	3.53444e-05	3.01105e-05	9.84441e-06	2.2342e-05	7.53845e-06	2.08213e-06	9.74335e-06	2.90377	0.317295
OR52E2	6.80132e-05	2.82771e-05	0.000140499	1.52005e-05	2.0192e-05	1.94607e-05	5.44675e-06	4.8607e-05	5.44675e-06	0.129956	3.35553e-05	1.51827e-05	0.000102796	8.69908e-06	1.1067e-05	1.14835e-05	2.53346e-06	2.9039	0.317317
SDS	0	4.67202e-05	0	5.07372e-06	0	9.02278e-06	2.13959e-06	1.01361e-05	2.13959e-06	0.281929	0	3.30362e-05	0	4.63165e-06	0	6.81303e-06	1.95317e-06	2.90438	0.317397
PPM1K	0.00014541	3.53378e-05	3.94024e-05	2.22276e-05	3.79748e-05	4.53542e-05	1.48813e-05	5.42845e-05	1.48813e-05	0.287265	6.40913e-05	1.37394e-05	1.95212e-05	5.60625e-06	5.5817e-06	1.66322e-05	3.96157e-06	2.90489	0.317482
DMP1	6.12182e-05	1.39956e-06	3.82429e-05	2.39328e-05	6.21555e-06	9.08835e-06	1.15175e-05	2.33496e-05	1.15175e-05	0.514073	3.53444e-05	9.89642e-07	2.01111e-05	1.31445e-05	4.0255e-06	8.29649e-06	8.01049e-06	2.90676	0.317793
LRIG1	0.000264682	0.000229801	0.000160446	0.000135615	0.000119319	7.05197e-05	2.00316e-05	0.000163397	2.00316e-05	0.127931	7.71054e-05	6.30273e-05	4.50495e-05	1.75724e-05	9.84203e-06	8.7532e-06	6.39543e-06	2.90681	0.317802
VSTM2L	6.79496e-06	9.89127e-06	2.43912e-06	3.44975e-06	1.30171e-06	4.54417e-06	2.86968e-07	4.73683e-06	2.86968e-07	0.224334	3.92307e-06	5.75086e-06	1.53935e-06	1.47888e-06	7.6152e-07	4.14824e-06	2.61965e-07	2.90777	0.317962
TDRD5	0.000101988	1.70005e-05	7.98326e-05	2.39803e-05	1.48153e-05	2.47927e-05	1.68272e-05	4.37349e-05	1.68272e-05	0.398508	3.11662e-05	7.67577e-06	3.94444e-05	1.26076e-05	5.18992e-06	1.55393e-05	1.02785e-05	2.90804	0.318007
WFDC2	2.76655e-05	1.409e-05	5.14177e-05	1.44273e-05	1.48879e-05	2.78521e-06	1.31383e-06	2.08789e-05	1.31383e-06	0.105756	7.99003e-06	5.98987e-06	2.89771e-05	5.50236e-06	8.84131e-06	1.74696e-06	9.2147e-07	2.90831	0.318052
ELOVL3	9.38372e-06	5.94592e-05	6.51937e-06	3.70551e-06	1.70946e-05	6.79942e-06	2.60035e-06	1.71603e-05	2.60035e-06	0.198254	5.4177e-06	3.08704e-05	4.46606e-06	2.30052e-06	5.88896e-06	4.04416e-06	2.37378e-06	2.9097	0.318283
TUBA3E	0	1.13394e-05	4.95943e-06	7.26365e-06	9.32848e-07	0	0	4.08256e-06	0	0.196751	0	8.01817e-06	4.52732e-06	4.50982e-06	5.55971e-07	0	0	2.90978	0.318296
KIFC1	0.00019906	0.000163501	0.000106351	0.000101978	7.78987e-05	5.14778e-05	2.12409e-05	0.000116711	2.12409e-05	0.188944	1.33793e-05	4.36445e-05	3.02838e-05	2.15542e-05	2.06808e-05	1.68194e-05	6.47208e-06	2.91067	0.318446
SPINK4	0.00103672	0.000860528	0.000469559	0.000424024	0.00036398	0.00020408	0.000213429	0.000559816	0.000213429	0.382353	0.000364858	0.000415242	0.000291105	0.000264533	0.000207673	0.000100006	0.000105627	2.91153	0.318589
ACAT2	0.000145832	0.000105863	3.33376e-05	4.8269e-05	5.80142e-05	3.78302e-05	2.00297e-05	7.15244e-05	2.00297e-05	0.289968	2.17818e-05	2.76614e-05	1.72558e-05	1.89229e-05	1.81122e-05	1.42015e-05	8.90239e-06	2.91179	0.318632
SLC25A19	5.06391e-05	1.96725e-05	4.31564e-05	1.37262e-05	1.51764e-05	1.18827e-05	6.7573e-06	2.57089e-05	6.7573e-06	0.290439	1.47361e-05	8.64041e-06	1.00661e-05	6.62521e-06	5.8076e-06	6.61605e-06	2.30387e-06	2.91184	0.31864
ROPN1B	6.80132e-05	0.000111809	6.2169e-05	2.8528e-05	1.96421e-05	2.80801e-05	1.65889e-05	5.30402e-05	1.65889e-05	0.325478	3.35553e-05	6.19679e-05	3.87744e-05	1.74738e-05	1.20437e-05	2.03358e-05	5.27342e-06	2.91211	0.318685
ZNF781	1.61787e-05	0.000107595	8.40544e-06	2.04093e-05	1.40434e-05	2.01496e-05	3.58099e-06	3.11302e-05	3.58099e-06	0.142576	4.84643e-06	6.30847e-05	4.41807e-06	1.31393e-05	7.21482e-06	5.54613e-06	1.79135e-06	2.91236	0.318727
BZW2	0.000132242	2.8117e-05	2.86339e-05	3.60635e-05	5.01721e-05	1.59245e-05	2.02823e-05	4.85255e-05	2.02823e-05	0.429723	1.9119e-05	1.19056e-05	1.35404e-05	9.46443e-06	9.72057e-06	6.45049e-06	6.84781e-06	2.91237	0.318728
HLTF	6.12182e-05	3.24429e-05	1.87488e-05	2.81024e-05	7.24007e-06	2.18809e-05	7.78213e-06	2.82722e-05	7.78213e-06	0.300016	3.53444e-05	7.70095e-06	9.90952e-06	1.06138e-05	3.07039e-06	8.61666e-06	2.14109e-06	2.91249	0.318748
AURKB	0.000102896	7.18022e-05	0.000111776	7.63027e-05	4.80987e-05	1.38761e-05	6.43352e-06	7.07919e-05	6.43352e-06	0.103543	3.77495e-05	2.94344e-05	2.24967e-05	1.95493e-05	1.27612e-05	7.36667e-06	2.03709e-06	2.91249	0.318749
CHAF1B	4.12554e-05	1.83201e-05	3.21505e-05	2.08952e-05	1.17921e-05	9.81053e-06	3.72452e-06	2.23706e-05	3.72452e-06	0.202156	1.35928e-05	7.88488e-06	1.90735e-05	6.5025e-06	3.97172e-06	6.60902e-06	2.25531e-06	2.91285	0.318809
TTLL4	0.000123344	0.000101746	6.06429e-05	4.14786e-05	3.60109e-05	3.32269e-05	2.46459e-05	6.6075e-05	2.46459e-05	0.382347	1.7652e-05	2.06619e-05	1.71937e-05	9.76234e-06	5.06078e-06	1.41025e-05	8.11117e-06	2.91292	0.31882
TMA16	0.000142112	8.30959e-05	4.9636e-05	8.53611e-05	6.30725e-05	1.85809e-05	1.51768e-05	7.3643e-05	1.51768e-05	0.216722	1.36274e-05	2.27224e-05	2.04544e-05	6.09092e-06	9.51282e-06	4.14707e-06	6.22945e-06	2.91387	0.318979
ZNF567	8.6295e-05	6.79038e-05	4.86758e-05	5.02041e-05	1.62053e-05	8.77694e-06	2.63431e-05	4.63435e-05	2.63431e-05	0.577547	2.91801e-05	2.83784e-05	1.98746e-05	2.47907e-05	5.03073e-06	3.17852e-06	8.06851e-06	2.91401	0.319002
LAS1L	4.17411e-05	0.000137243	1.83889e-05	2.51881e-05	1.42668e-05	3.43486e-05	9.9761e-06	4.5196e-05	9.9761e-06	0.237599	1.40784e-05	2.94142e-05	7.67226e-06	9.32405e-06	6.03994e-06	1.12495e-05	2.55221e-06	2.91445	0.319075
RNF44	0.000144215	9.32258e-05	3.89959e-05	5.92295e-05	3.53845e-05	2.91748e-05	3.18114e-05	6.67042e-05	3.18114e-05	0.484629	1.14086e-05	2.62676e-05	1.2676e-05	2.07446e-05	7.59745e-06	6.63857e-06	4.17518e-06	2.91462	0.319103
BEX1	0	5.09347e-05	8.26039e-05	5.46463e-06	2.60343e-06	0	6.89923e-06	2.36011e-05	6.89923e-06	0.321093	0	3.20836e-05	4.53686e-05	4.57367e-06	1.52304e-06	0	2.97891e-06	2.91471	0.319118
CDRT4	0.000184562	6.50459e-05	6.96112e-05	7.75482e-05	3.44694e-05	4.11271e-05	3.04264e-05	7.87274e-05	3.04264e-05	0.394173	5.28348e-05	2.82494e-05	3.20256e-05	2.12702e-05	1.21e-05	1.9664e-05	9.53063e-06	2.91528	0.319213
METTL2A	0.000123344	4.65014e-05	3.90296e-05	5.33059e-05	3.515e-05	1.97346e-05	2.04469e-05	5.28443e-05	2.04469e-05	0.398314	1.7652e-05	1.1952e-05	1.40937e-05	1.27453e-05	8.22498e-06	6.18335e-06	2.06804e-06	2.91528	0.319214
SYNPO2	7.27051e-05	1.97682e-05	5.89973e-05	2.6601e-05	1.32282e-05	1.45777e-05	1.24988e-05	3.43129e-05	1.24988e-05	0.382263	3.20457e-05	6.84296e-06	3.85742e-05	8.52177e-06	2.83063e-06	4.03848e-06	4.2575e-06	2.91578	0.319296
EXOSC1	0.00014541	3.10591e-05	0.000131127	1.80923e-05	4.44406e-05	2.03262e-05	2.96685e-05	6.50759e-05	2.96685e-05	0.46414	6.40913e-05	7.57741e-06	0.00010426	7.82226e-06	1.08556e-05	7.80333e-06	4.8202e-06	2.91609	0.319348
HTATSF1	7.0602e-05	3.81369e-05	1.2376e-05	2.04445e-05	2.92783e-05	2.31931e-05	3.56831e-06	3.23385e-05	3.56831e-06	0.137028	3.29711e-05	1.36321e-05	6.61222e-06	9.42172e-06	1.68967e-05	8.17827e-06	1.0913e-06	2.91656	0.319427
PPP1R1B	0.000454198	0.000274408	0.000310405	0.000301159	0.000200067	8.10337e-05	2.55291e-05	0.000270212	2.55291e-05	0.0978168	8.49458e-05	0.000112072	7.83079e-05	4.18207e-05	3.90229e-05	2.76995e-05	5.96537e-06	2.91724	0.319539
CENPBD1	9.09868e-05	2.25988e-05	1.38773e-05	1.46414e-05	2.27242e-05	2.10541e-05	1.61649e-05	3.09805e-05	1.61649e-05	0.536731	2.73106e-05	6.54699e-06	6.63242e-06	4.9116e-06	4.80515e-06	5.3713e-06	2.81979e-06	2.91754	0.31959
GEMIN6	0.000159	9.45898e-05	5.93849e-05	7.36057e-05	3.12906e-05	5.18363e-05	2.01539e-05	7.82846e-05	2.01539e-05	0.26681	6.07885e-05	2.31357e-05	1.70951e-05	1.58631e-05	2.82879e-06	2.45476e-05	7.26172e-06	2.91778	0.319629
TDRD3	0.00010668	5.08273e-05	1.68695e-05	3.51999e-05	4.58852e-05	2.18734e-05	1.19605e-05	4.62225e-05	1.19605e-05	0.274455	2.8621e-05	1.3283e-05	7.32846e-06	9.1723e-06	5.81067e-06	5.16017e-06	5.08662e-06	2.91789	0.319648
BSCL2	0.00015829	3.80726e-05	3.86517e-05	4.73903e-05	2.85996e-05	3.99425e-05	2.48909e-05	5.84912e-05	2.48909e-05	0.435205	1.06737e-05	9.10402e-06	1.17299e-05	1.12599e-05	9.41961e-06	9.15396e-06	5.50482e-06	2.91839	0.319731
FBXO10	9.38372e-06	2.81485e-06	0	3.59804e-06	1.91026e-06	3.07083e-06	8.004e-07	3.46295e-06	8.004e-07	0.40341	5.4177e-06	1.14919e-06	0	3.28455e-06	1.12965e-06	1.58258e-06	4.8907e-07	2.91892	0.319819
SLC25A48	6.59101e-05	4.21441e-06	1.79282e-05	1.57871e-05	1.58397e-05	1.7617e-05	6.02512e-06	2.28828e-05	6.02512e-06	0.29415	3.40708e-05	1.89699e-06	9.64499e-06	8.34283e-06	3.44467e-06	6.67886e-06	2.69717e-06	2.91895	0.319825
DACH1	0.000138327	9.1699e-05	7.54729e-05	5.10451e-05	6.99416e-05	2.70499e-05	1.46097e-05	7.55893e-05	1.46097e-05	0.203811	3.99502e-05	2.20031e-05	3.78286e-05	1.81093e-05	1.90586e-05	8.59095e-06	7.06934e-06	2.91918	0.319863
LNP1	6.12182e-05	5.65329e-05	3.19055e-05	1.70671e-05	3.84417e-05	1.2038e-05	7.71231e-06	3.62006e-05	7.71231e-06	0.234198	3.53444e-05	3.11588e-05	1.97001e-05	6.21262e-06	1.64605e-05	6.40493e-06	3.20333e-06	2.91972	0.319954
HTR3D	6.59101e-05	0	2.72722e-05	1.32042e-06	1.22699e-05	2.90515e-05	1.93725e-06	2.26374e-05	1.93725e-06	0.124263	3.40708e-05	0	1.9627e-05	1.20538e-06	7.68386e-06	2.46152e-05	9.78713e-07	2.91974	0.319957
HAO2	0	6.08745e-05	3.25968e-06	1.63263e-05	7.67487e-06	1.72544e-06	4.12024e-06	1.49768e-05	4.12024e-06	0.32048	0	3.04291e-05	2.23303e-06	9.39603e-06	3.43133e-06	9.98409e-07	2.70614e-06	2.91976	0.31996
TLE2	1.82818e-05	9.87555e-06	3.58582e-06	5.24877e-06	4.84433e-06	1.75325e-06	5.58246e-06	7.26492e-06	5.58246e-06	0.796434	6.90259e-06	4.72788e-06	2.2868e-06	1.67792e-06	3.4413e-06	1.01592e-06	2.67544e-06	2.92044	0.320074
SPATA5	0.000114446	5.93362e-05	8.59259e-05	6.12341e-05	4.70346e-05	2.06307e-05	9.84695e-06	6.47679e-05	9.84695e-06	0.164928	2.09273e-05	2.00186e-05	4.78615e-05	2.37175e-05	1.26619e-05	6.16572e-06	2.62879e-06	2.92058	0.320097
CDCA5	3.44605e-05	0.000131433	4.66077e-05	3.04679e-05	2.45896e-05	2.33176e-05	6.84688e-06	4.84794e-05	6.84688e-06	0.158589	1.04361e-05	5.85086e-05	1.97248e-05	1.14069e-05	9.93476e-06	2.07766e-05	2.71204e-06	2.92152	0.320253
PRAF2	3.91523e-05	1.55695e-05	5.98435e-06	8.86718e-06	9.90081e-06	7.02384e-06	9.15977e-06	1.44163e-05	9.15977e-06	0.659026	1.13312e-05	7.20881e-06	4.00501e-06	3.33011e-06	3.60348e-06	3.44801e-06	3.10506e-06	2.92165	0.320275
POLD1	2.08705e-05	2.24873e-05	2.88134e-05	2.28882e-05	5.36375e-06	2.22209e-06	3.90476e-06	1.71076e-05	3.90476e-06	0.270868	7.03919e-06	9.71483e-06	1.08698e-05	1.10535e-05	2.73746e-06	1.34926e-06	1.91753e-06	2.92185	0.320308
SCYGR8	6.59101e-05	2.6909e-05	2.3399e-06	3.19612e-05	1.31704e-05	5.29825e-06	1.7949e-05	2.42648e-05	1.7949e-05	0.750014	3.40708e-05	1.51278e-05	2.13603e-06	2.38629e-05	4.14809e-06	3.09507e-06	7.71819e-06	2.92212	0.320353
TFAM	0.000100371	6.21653e-05	4.28086e-05	4.04218e-05	2.51266e-05	1.80842e-05	2.34231e-05	4.81628e-05	2.34231e-05	0.496779	2.40557e-05	1.69303e-05	1.30478e-05	1.22444e-05	8.25261e-06	3.9749e-06	6.46648e-06	2.92226	0.320376
RNF8	0.000166281	0.000148609	0.000105013	6.60441e-05	7.44756e-05	2.6445e-05	3.46455e-05	9.78113e-05	3.46455e-05	0.360744	5.80524e-05	5.54764e-05	5.63375e-05	3.0544e-06	1.72607e-05	6.46606e-06	5.80875e-06	2.92235	0.320392
CDT1	6.47147e-05	9.72144e-05	5.21044e-05	8.2285e-05	3.70445e-05	6.23608e-06	6.19891e-06	5.65999e-05	6.19891e-06	0.124981	1.93857e-05	4.1151e-05	2.09762e-05	1.95686e-05	9.58176e-06	2.67334e-06	1.94566e-06	2.9226	0.320433
OPRD1	6.79496e-06	1.39956e-06	3.03277e-06	1.32042e-06	3.46623e-06	1.78641e-06	0	2.96673e-06	0	0.252097	3.92307e-06	9.89642e-07	2.21854e-06	1.20538e-06	3.16422e-06	1.63076e-06	0	2.92262	0.320437
MIF4GD	1.87674e-05	0.000198156	3.25043e-05	2.74718e-05	2.37016e-05	3.2211e-05	9.44104e-06	5.54687e-05	9.44104e-06	0.1849	1.08354e-05	0.000129552	1.0741e-05	8.61314e-06	5.1951e-06	7.29335e-06	2.86788e-06	2.92281	0.320468
DYRK4	7.95e-05	2.25674e-05	0.000132501	2.85019e-05	3.50686e-05	1.41048e-05	4.07519e-06	5.20406e-05	4.07519e-06	0.095685	3.03943e-05	7.29333e-06	0.000104006	6.46761e-06	1.71309e-05	6.38609e-06	1.72882e-06	2.92314	0.320523
ADHFE1	6.59101e-05	1.41543e-05	6.8455e-06	1.51661e-05	8.42517e-06	2.14756e-05	9.66873e-06	2.19961e-05	9.66873e-06	0.463936	3.40708e-05	7.41432e-06	4.31481e-06	7.44239e-06	4.17938e-06	6.3942e-06	3.02449e-06	2.92336	0.320559
DHODH	3.91523e-05	2.68289e-05	2.19341e-05	2.85491e-05	1.75804e-05	3.82543e-06	4.75751e-06	2.29784e-05	4.75751e-06	0.240113	1.13312e-05	6.81727e-06	9.63271e-06	7.64789e-06	8.49791e-06	2.14364e-06	2.17416e-06	2.92346	0.320576
TMEM174	1.35899e-05	7.92117e-05	1.74691e-05	8.4559e-06	1.01444e-05	1.25054e-05	7.19062e-06	2.35628e-05	7.19062e-06	0.333457	7.84614e-06	2.82961e-05	9.97831e-06	4.5742e-06	5.90985e-06	6.8052e-06	3.06767e-06	2.92348	0.32058
WEE1	0.000105062	8.05942e-05	3.64102e-05	5.14625e-05	5.24142e-05	7.17909e-06	2.15193e-05	5.55204e-05	2.15193e-05	0.398427	2.27397e-05	2.51095e-05	1.14298e-05	1.04536e-05	2.19015e-05	3.06451e-06	5.90366e-06	2.92439	0.320732
TIMM50	4.69186e-06	1.55381e-05	3.03277e-06	5.134e-06	3.63603e-06	4.68838e-07	2.12691e-06	5.41693e-06	2.12691e-06	0.487291	2.70885e-06	7.56541e-06	2.21854e-06	3.56005e-06	3.31923e-06	4.27988e-07	1.03246e-06	2.92487	0.320812
OR5T3	6.12182e-05	0.000182608	2.49548e-05	4.85263e-05	3.52503e-05	2.84606e-05	1.76767e-05	6.3503e-05	1.76767e-05	0.289548	3.53444e-05	9.13061e-05	1.0056e-05	2.51542e-05	1.51366e-05	1.99322e-05	6.97591e-06	2.92493	0.320822
LARP1	6.79496e-06	9.87555e-06	3.21909e-06	3.55781e-06	3.31485e-06	1.84753e-06	1.37434e-06	4.7683e-06	1.37434e-06	0.411618	3.92307e-06	4.72788e-06	1.85987e-06	1.59146e-06	1.6977e-06	1.06685e-06	8.30644e-07	2.92536	0.320893
LSM10	5.22565e-05	2.11678e-05	3.54845e-05	1.11311e-05	1.03956e-05	1.39093e-05	1.01254e-05	2.40574e-05	1.01254e-05	0.443995	2.62122e-05	7.00214e-06	1.00695e-05	4.60037e-06	4.32024e-06	6.02711e-06	3.38415e-06	2.92536	0.320894
ZNF138	7.0602e-05	3.11391e-05	5.75351e-05	2.40534e-05	2.09701e-05	1.21698e-05	1.31839e-05	3.60782e-05	1.31839e-05	0.382541	3.29711e-05	1.44176e-05	2.19159e-05	1.06319e-05	4.9255e-06	7.96692e-06	4.2548e-06	2.92552	0.32092
RIC3	0.000164178	0.000110222	0.000178149	7.04253e-05	5.22017e-05	4.49481e-05	2.03193e-05	0.000103354	2.03193e-05	0.204298	5.90894e-05	1.81563e-05	9.6711e-05	3.20335e-05	1.20735e-05	2.55337e-05	5.77883e-06	2.92563	0.320939
ZNF708	8.88837e-05	1.82729e-05	7.25874e-06	1.06801e-05	2.95207e-05	1.8803e-05	1.39937e-05	2.89032e-05	1.39937e-05	0.501408	2.73591e-05	7.82997e-06	3.13908e-06	3.83258e-06	7.54564e-06	7.01802e-06	4.4605e-06	2.92565	0.320941
C11orf52	6.80132e-05	7.0607e-06	1.74285e-05	1.28759e-05	1.85723e-05	9.89784e-06	1.31139e-05	2.23081e-05	1.31139e-05	0.605537	3.35553e-05	3.7898e-06	9.3685e-06	5.54874e-06	9.4013e-06	3.32301e-06	5.2684e-06	2.92571	0.320952
DNAH8	6.79496e-06	0.00014296	1.78824e-05	4.32414e-05	1.4828e-05	1.71734e-05	3.4858e-06	4.048e-05	3.4858e-06	0.108144	3.92307e-06	9.84665e-05	9.41954e-06	2.25816e-05	6.37809e-06	9.57449e-06	2.6596e-06	2.92617	0.321029
MYOZ2	3.18717e-05	5.37338e-05	0.00012147	1.70671e-05	2.32641e-05	1.72544e-06	7.48787e-06	4.1522e-05	7.48787e-06	0.199611	1.45285e-05	3.15626e-05	0.000105877	6.21262e-06	1.12406e-05	9.98409e-07	2.75199e-06	2.92692	0.321153
MUC4	7.27051e-05	9.85983e-06	1.38246e-05	4.62247e-06	1.93753e-05	1.11408e-05	1.69393e-05	2.19213e-05	1.69393e-05	0.782647	3.20457e-05	4.11286e-06	7.45336e-06	1.95405e-06	6.00173e-06	6.98786e-06	6.87816e-06	2.92781	0.321302
KRTAP1-5	6.79496e-06	5.80597e-05	3.03277e-06	1.32042e-06	1.01414e-05	7.61626e-06	5.14009e-06	1.44942e-05	5.14009e-06	0.396282	3.92307e-06	3.12904e-05	2.21854e-06	1.20538e-06	7.81935e-06	6.95266e-06	3.82742e-06	2.92794	0.321323
PLA2R1	0.000129231	3.66888e-05	4.06708e-05	3.69288e-05	3.76951e-05	4.28166e-05	7.65005e-06	5.40052e-05	7.65005e-06	0.157259	6.88111e-05	8.8593e-06	1.06724e-05	1.24094e-05	1.39296e-05	3.39729e-05	2.423e-06	2.9283	0.321383
C12orf71	1.35899e-05	1.39956e-06	6.93261e-06	1.56791e-05	1.56459e-06	4.68838e-07	1.35676e-06	6.60576e-06	1.35676e-06	0.309866	7.84614e-06	9.89642e-07	3.69506e-06	8.439e-06	1.42827e-06	4.27988e-07	9.59173e-07	2.92834	0.321389
LYZL4	9.38372e-06	6.22583e-05	1.27366e-05	1.21416e-05	4.7664e-06	4.97933e-06	9.03882e-06	1.7711e-05	9.03882e-06	0.536519	5.4177e-06	3.01105e-05	1.00157e-05	8.97765e-06	3.9608e-06	3.25746e-06	3.51371e-06	2.92838	0.321397
CRISP1	0	9.62396e-05	6.06554e-06	6.93973e-06	1.28e-05	1.71734e-05	5.43684e-07	2.3203e-05	5.43684e-07	0.0637806	0	6.54392e-05	4.43708e-06	3.27846e-06	7.96264e-06	9.57449e-06	3.14624e-07	2.92842	0.321403
ASCC1	0.000199833	7.49802e-05	9.77278e-05	3.91807e-05	5.16337e-05	3.35298e-05	4.8153e-05	8.28143e-05	4.8153e-05	0.586452	0.000101371	2.66507e-05	4.1337e-05	1.21831e-05	1.44245e-05	1.24379e-05	1.35115e-05	2.92845	0.321408
CHORDC1	7.95e-05	0.000106195	1.4785e-05	6.27427e-05	2.61727e-05	2.93082e-05	9.67316e-06	5.31173e-05	9.67316e-06	0.197223	3.03943e-05	6.34684e-05	7.68545e-06	2.32481e-05	1.149e-05	1.17332e-05	4.46446e-06	2.92847	0.321411
RPA3	8.41919e-05	5.51805e-05	1.74285e-05	1.9197e-05	2.73537e-05	1.69549e-05	2.04259e-05	3.67177e-05	2.04259e-05	0.568058	2.87894e-05	3.12137e-05	9.3685e-06	1.3348e-05	9.61362e-06	7.54236e-06	1.01521e-05	2.929	0.3215
WNT8B	9.38372e-06	2.68932e-05	7.9922e-06	6.24644e-06	1.49683e-06	4.68838e-07	7.69191e-06	8.74688e-06	7.69191e-06	0.891764	5.4177e-06	1.51296e-05	6.70827e-06	4.54037e-06	1.01733e-06	4.27988e-07	3.02907e-06	2.92943	0.321572
FASTKD3	0.000154794	3.38268e-05	3.72376e-05	4.37829e-05	4.48579e-05	2.92715e-05	2.41e-05	5.72951e-05	2.41e-05	0.430568	6.14026e-05	8.5832e-06	1.88004e-05	2.03876e-05	8.70041e-06	1.1018e-05	5.53374e-06	2.93013	0.321689
LMNB1	0.000217827	0.000194513	0.000175414	0.000143132	8.66547e-05	4.30262e-05	3.06664e-05	0.000143428	3.06664e-05	0.219254	1.03817e-05	4.9891e-05	5.22941e-05	3.02215e-05	1.73922e-05	1.68633e-05	5.08599e-06	2.93045	0.321742
TMEM179	0	2.40784e-05	1.55994e-06	1.79902e-06	1.81802e-06	8.15578e-07	3.4661e-06	5.01182e-06	3.4661e-06	0.742887	0	1.57342e-05	1.42402e-06	1.64227e-06	1.65961e-06	7.44518e-07	2.89202e-06	2.93046	0.321743
PPM1J	0	4.95351e-05	1.88607e-06	4.20448e-06	1.61857e-05	2.25525e-06	2.56716e-07	1.23444e-05	2.56716e-07	0.0941753	0	3.23863e-05	1.11308e-06	2.54416e-06	7.22476e-06	1.60106e-06	2.34349e-07	2.93048	0.321747
TOP1MT	5.06391e-05	3.24744e-05	7.06758e-05	2.97283e-05	1.99244e-05	8.93513e-06	5.6074e-06	3.53962e-05	5.6074e-06	0.181541	1.47361e-05	8.07043e-06	3.8281e-05	8.07871e-06	6.05482e-06	4.86054e-06	2.55697e-06	2.93146	0.32191
CFD	9.61644e-05	3.95822e-05	1.24631e-05	2.85229e-05	3.17208e-05	3.00568e-05	8.22532e-06	3.97517e-05	8.22532e-06	0.226379	2.74208e-05	1.36872e-05	5.69906e-06	8.3155e-06	1.46059e-05	1.26812e-05	4.26746e-06	2.93161	0.321935
CLMP	8.41919e-05	2.40298e-05	1.43718e-05	2.76109e-05	2.85999e-05	1.85547e-05	9.45452e-06	3.28932e-05	9.45452e-06	0.308455	2.87894e-05	7.02198e-06	8.91481e-06	9.92039e-06	1.23891e-05	6.38066e-06	4.40783e-06	2.93172	0.321954
SLAMF6	7.27051e-05	2.97395e-05	1.90877e-05	1.74781e-05	2.5465e-05	1.12237e-05	1.50272e-05	2.92832e-05	1.50272e-05	0.529244	3.20457e-05	1.47699e-05	9.36828e-06	8.42523e-06	6.70974e-06	4.46167e-06	4.18638e-06	2.93204	0.322007
NSUN7	0.000109754	5.65685e-05	1.52569e-05	4.51301e-05	3.47157e-05	3.5512e-05	8.57934e-06	4.94896e-05	8.57934e-06	0.189729	2.16838e-05	2.04623e-05	7.27763e-06	2.21614e-05	1.00688e-05	2.00631e-05	4.24373e-06	2.93237	0.322062
ABCA9	2.50767e-05	0.000124595	3.86967e-05	9.34519e-06	1.05787e-05	9.18466e-06	2.50768e-05	3.62462e-05	2.50768e-05	0.700119	1.06757e-05	6.00915e-05	2.00569e-05	3.302e-06	3.24457e-06	4.65788e-06	1.33787e-05	2.93245	0.322075
MYL10	0	1.27547e-05	2.47972e-06	1.32042e-06	7.82296e-07	0	2.13959e-06	2.88952e-06	2.13959e-06	0.807192	0	7.7423e-06	2.26366e-06	1.20538e-06	7.14136e-07	0	1.95317e-06	2.93267	0.322112
OVOL3	0	1.13394e-05	0	0	0	0	2.60035e-06	1.8899e-06	2.60035e-06	1.24584	0	8.01817e-06	0	0	0	0	2.37378e-06	2.93271	0.322118
WBP11	6.59101e-05	2.10878e-05	2.12007e-05	4.01234e-05	1.63928e-05	8.77161e-06	1.03301e-05	2.89144e-05	1.03301e-05	0.378752	3.40708e-05	8.92923e-06	9.24471e-06	1.45047e-05	3.91978e-06	3.12272e-06	2.51473e-06	2.93274	0.322123
MYCL	5.11248e-05	0.000111638	1.90817e-05	3.58912e-05	2.53145e-05	2.82056e-05	6.05377e-06	4.52092e-05	6.05377e-06	0.152649	1.9004e-05	1.78526e-05	8.35549e-06	1.31198e-05	7.04442e-06	7.03908e-06	2.52358e-06	2.93316	0.322194
NES	2.03849e-05	0.000155746	4.17957e-05	3.79733e-05	3.00703e-05	1.64944e-05	7.06343e-06	5.04108e-05	7.06343e-06	0.156843	1.17692e-05	9.56641e-05	2.93665e-05	8.04972e-06	1.05535e-05	8.0643e-06	2.74181e-06	2.93324	0.322206
GALNT13	6.79496e-06	9.90914e-05	6.23831e-05	1.24847e-05	1.20653e-05	6.99091e-06	1.02734e-05	3.33017e-05	1.02734e-05	0.328655	3.92307e-06	3.48201e-05	3.17357e-05	5.48524e-06	6.19888e-06	4.30007e-06	5.06864e-06	2.93336	0.322227
IGFBP3	2.03849e-05	1.98311e-05	2.70662e-05	8.17306e-06	2.23456e-06	9.34021e-06	3.49353e-06	1.4505e-05	3.49353e-06	0.289812	1.17692e-05	8.26128e-06	2.00298e-05	4.56112e-06	1.29021e-06	4.19974e-06	1.70416e-06	2.93412	0.322353
N4BP2	0.000143307	6.07829e-05	3.83835e-05	3.59532e-05	3.60443e-05	4.69545e-05	1.83678e-05	6.02376e-05	1.83678e-05	0.316272	6.47663e-05	2.00221e-05	1.257e-05	9.32295e-06	5.17177e-06	1.32879e-05	3.9086e-06	2.93412	0.322353
MTFMT	7.73969e-05	1.2659e-05	2.75675e-05	2.48212e-05	2.15606e-05	7.3984e-06	1.62453e-05	2.85673e-05	1.62453e-05	0.583258	3.07013e-05	5.2253e-06	9.91605e-06	9.40379e-06	5.34622e-06	3.3089e-06	5.98676e-06	2.93427	0.322379
SLC26A7	1.40756e-05	9.90699e-06	9.32522e-06	1.59206e-05	5.35512e-06	1.37869e-06	8.97711e-07	9.32703e-06	8.97711e-07	0.183762	8.12654e-06	7.0053e-06	6.53295e-06	1.18132e-05	3.01193e-06	8.54897e-07	5.66606e-07	2.93492	0.322487
PGR	0	0.00010478	5.14576e-06	3.84048e-05	1.55178e-05	5.48185e-06	1.93725e-06	2.82217e-05	1.93725e-06	0.100516	0	6.38488e-05	2.32222e-06	1.87992e-05	7.38545e-06	4.06452e-06	9.78713e-07	2.93493	0.322488
BTF3	6.12182e-05	1.97682e-05	9.51154e-06	7.75447e-06	1.40165e-05	1.99964e-05	9.30539e-06	2.20442e-05	9.30539e-06	0.4472	3.53444e-05	6.84296e-06	4.45945e-06	4.64379e-06	6.70712e-06	1.6342e-05	2.46209e-06	2.93497	0.322495
CACNB3	7.73969e-05	7.04498e-06	6.02494e-06	2.08407e-05	1.71822e-05	2.42595e-05	5.91354e-06	2.54582e-05	5.91354e-06	0.2613	3.07013e-05	2.99493e-06	2.89033e-06	8.32819e-06	7.03576e-06	1.27901e-05	2.36176e-06	2.93571	0.322618
C11orf87	6.12182e-05	1.41528e-06	7.79968e-07	7.71457e-06	2.84231e-05	0	1.30279e-05	1.65919e-05	1.30279e-05	0.797408	3.53444e-05	1.00076e-06	7.1201e-07	4.77469e-06	1.91019e-05	0	6.57651e-06	2.93623	0.322705
PCDH20	1.82818e-05	9.48558e-05	3.5643e-05	3.26925e-05	1.9847e-05	1.63116e-06	1.01389e-05	3.38252e-05	1.01389e-05	0.319851	6.90259e-06	6.57456e-05	3.02534e-05	2.20637e-05	6.52607e-06	1.48904e-06	4.10582e-06	2.93625	0.322709
MPP2	1.61787e-05	2.79913e-06	1.55994e-06	3.3146e-06	7.10226e-06	1.28442e-06	2.88732e-06	5.37317e-06	2.88732e-06	0.60995	4.84643e-06	1.97928e-06	1.42402e-06	2.36578e-06	4.10225e-06	7.81039e-07	2.33554e-06	2.93638	0.322729
C7orf50	0.000197379	0.000114375	0.000109096	8.74811e-05	7.60351e-05	4.22767e-05	2.54039e-05	0.000104441	2.54039e-05	0.250415	6.16801e-05	3.06864e-05	2.51784e-05	1.69209e-05	7.27338e-06	1.15338e-05	2.79155e-06	2.93691	0.322819
CADM4	1.40756e-05	1.55853e-05	1.63224e-05	5.85554e-06	8.79661e-06	0	4.05974e-06	1.01059e-05	4.05974e-06	0.45559	8.12654e-06	7.56679e-06	9.5037e-06	4.54305e-06	4.34862e-06	0	2.58478e-06	2.93742	0.322903
NOP14	4.43299e-05	1.96411e-05	1.4803e-05	1.6596e-05	1.02609e-05	8.11714e-06	9.77829e-06	1.8958e-05	9.77829e-06	0.540049	1.99999e-05	1.02826e-05	6.75068e-06	5.61437e-06	3.50262e-06	3.81103e-06	4.30315e-06	2.93752	0.322919
CGA	6.59101e-05	7.07986e-05	2.47972e-06	1.73505e-05	3.29242e-05	1.96542e-05	1.16694e-05	3.48529e-05	1.16694e-05	0.353372	3.40708e-05	3.10479e-05	2.26366e-06	1.35624e-05	1.25456e-05	1.32218e-05	4.85477e-06	2.93759	0.322931
FGF14	0	6.36893e-05	1.43424e-05	5.07372e-06	1.67735e-05	1.28442e-06	3.67014e-06	1.68606e-05	3.67014e-06	0.261478	0	2.95875e-05	1.00023e-05	4.63165e-06	1.14827e-05	7.81039e-07	2.37934e-06	2.93766	0.322944
RNASE11	0	9.484e-05	2.47972e-06	1.44321e-05	7.34352e-06	9.40267e-06	7.27125e-06	2.14163e-05	7.27125e-06	0.368983	0	6.57491e-05	2.26366e-06	5.98737e-06	3.86367e-06	6.81643e-06	5.26673e-06	2.93792	0.322987
CDH6	0	0.000106179	3.58582e-06	3.75135e-05	8.50568e-06	5.82859e-06	5.94474e-06	2.69355e-05	5.94474e-06	0.248599	0	6.34725e-05	2.2868e-06	2.28456e-05	4.06559e-06	3.98402e-06	5.42678e-06	2.93799	0.322999
SLC39A8	3.65635e-05	1.2739e-05	1.22182e-05	8.95487e-06	1.43914e-05	6.92941e-06	5.33028e-06	1.52994e-05	5.33028e-06	0.388375	1.38052e-05	7.7447e-06	6.55337e-06	4.51727e-06	6.06092e-06	3.40244e-06	2.84199e-06	2.93803	0.323005
ARHGEF4	4.69186e-06	4.81198e-05	1.65916e-06	8.24062e-06	8.86591e-06	3.41757e-06	4.09442e-06	1.24992e-05	4.09442e-06	0.377388	2.70885e-06	3.27196e-05	1.5146e-06	4.24234e-06	6.12717e-06	1.97618e-06	1.75481e-06	2.93804	0.323006
SNRPD1	0.000102896	4.3638e-05	0.000187066	4.78409e-05	3.64182e-05	1.5288e-05	1.3809e-05	7.21911e-05	1.3809e-05	0.202333	3.77495e-05	1.78406e-05	9.63115e-05	1.60566e-05	8.97013e-06	6.05942e-06	3.75355e-06	2.93813	0.323022
DEFB110	6.12182e-05	1.69534e-05	1.30628e-05	2.03412e-05	2.06861e-05	5.35975e-06	1.30761e-05	2.29369e-05	1.30761e-05	0.588052	3.53444e-05	7.13489e-06	9.91518e-06	8.33265e-06	7.10181e-06	4.06532e-06	5.98124e-06	2.93833	0.323056
CCDC195	6.79496e-06	0.000110378	2.39133e-05	2.05975e-05	1.91771e-05	8.0851e-06	7.1682e-06	3.1491e-05	7.1682e-06	0.251399	3.92307e-06	6.24244e-05	2.01692e-05	8.52066e-06	6.87441e-06	6.87986e-06	4.48143e-06	2.93836	0.32306
NTSR2	0	4.95194e-05	2.5613e-05	5.07372e-06	2.69256e-06	3.00985e-06	6.09841e-06	1.43181e-05	6.09841e-06	0.4634	0	3.24302e-05	1.99272e-05	4.63165e-06	1.58491e-06	1.48272e-06	4.61564e-06	2.93873	0.323122
ZFHX2	9.30899e-05	1.55381e-05	1.88893e-05	2.47615e-05	2.83163e-05	1.42923e-05	1.61323e-05	3.24812e-05	1.61323e-05	0.511698	2.84592e-05	7.56541e-06	9.68537e-06	1.29267e-05	1.91511e-05	7.99867e-06	7.7033e-06	2.93878	0.323131
FOSB	6.12182e-05	1.417e-05	2.89719e-05	1.70469e-05	2.82781e-05	3.38441e-06	1.07066e-05	2.55116e-05	1.07066e-05	0.441566	3.53444e-05	7.58935e-06	1.96755e-05	8.43918e-06	1.44683e-05	2.22637e-06	2.98523e-06	2.9388	0.323133
C17orf99	0	1.39956e-06	2.47972e-06	0	5.63983e-07	0	0	7.40544e-07	0	0.574533	0	9.89642e-07	2.26366e-06	0	5.14844e-07	0	0	2.93887	0.323146
CFAP300	7.95e-05	9.48927e-05	2.09151e-05	5.88532e-05	2.35777e-05	2.73315e-05	1.16482e-05	5.0845e-05	1.16482e-05	0.243962	3.03943e-05	3.645e-05	9.43893e-06	2.13886e-05	1.02677e-05	2.0277e-05	7.72185e-06	2.93907	0.323179
DEPP1	6.77892e-05	3.52878e-05	2.78252e-05	4.65033e-05	6.6782e-06	2.00932e-05	9.43002e-06	3.40295e-05	9.43002e-06	0.29775	3.34266e-05	1.79314e-05	1.16196e-05	2.09596e-05	2.93268e-06	1.16991e-05	2.38192e-06	2.93911	0.323185
GLT8D2	7.27051e-05	2.83242e-05	5.09458e-05	2.5213e-05	2.99782e-05	6.01955e-06	1.41786e-05	3.5531e-05	1.41786e-05	0.4155	3.20457e-05	1.49164e-05	2.90918e-05	1.26936e-05	1.27513e-05	3.56544e-06	7.62868e-06	2.93934	0.323223
TXNDC16	1.61787e-05	7.78436e-05	1.92612e-05	2.30502e-05	1.74858e-05	8.49118e-06	4.15705e-06	2.70518e-05	4.15705e-06	0.18384	4.84643e-06	2.8494e-05	9.51656e-06	1.29407e-05	4.00474e-06	4.49176e-06	2.58016e-06	2.93946	0.323244
NEFL	0	1.55538e-05	7.79968e-07	0	0	8.15578e-07	2.97237e-06	2.85823e-06	2.97237e-06	1.02958	0	7.20833e-06	7.1201e-07	0	0	7.44518e-07	2.71339e-06	2.93949	0.323248
COL26A1	6.79496e-06	0	2.47972e-06	0	0	0	3.20939e-06	1.54578e-06	3.20939e-06	1.65348	3.92307e-06	0	2.26366e-06	0	0	0	2.92976e-06	2.93973	0.323289
GSDME	6.59101e-05	5.61398e-06	5.53052e-07	2.41609e-05	0	1.86506e-05	1.24615e-05	1.91481e-05	1.24615e-05	0.668124	3.40708e-05	2.79915e-06	5.04865e-07	1.35677e-05	0	1.21978e-05	5.87179e-06	2.9413	0.32355
HIGD1C	8.16031e-05	1.2739e-05	4.36579e-06	2.44365e-05	1.07277e-05	2.23787e-05	1.32462e-05	2.60418e-05	1.32462e-05	0.526823	3.11731e-05	7.7447e-06	2.19183e-06	1.11899e-05	3.39142e-06	1.31555e-05	1.06462e-05	2.9414	0.323567
SLC38A7	2.76655e-05	8.06099e-05	1.50015e-05	1.25872e-05	8.61083e-06	1.31655e-05	1.41503e-05	2.62734e-05	1.41503e-05	0.555496	7.99003e-06	2.52678e-05	8.17133e-06	4.25694e-06	2.87188e-06	4.15551e-06	4.92433e-06	2.94159	0.323598
PGLYRP1	6.79496e-06	0	3.431e-05	9.06267e-06	7.82296e-07	0	0	8.49166e-06	0	0.105356	3.92307e-06	0	3.04742e-05	5.01525e-06	7.14136e-07	0	0	2.94185	0.323642
BCL11A	0.000252512	0.000139569	0.000135145	0.000106542	9.90882e-05	5.48238e-05	3.19553e-05	0.00013128	3.19553e-05	0.249133	4.95865e-05	3.40308e-05	2.92233e-05	1.91332e-05	2.19442e-05	2.52976e-05	9.95424e-06	2.94195	0.323658
NDUFAF6	9.56787e-05	1.41214e-05	1.66823e-05	3.30973e-05	1.93443e-05	1.80227e-05	1.68361e-05	3.28245e-05	1.68361e-05	0.527315	2.55917e-05	7.5796e-06	9.8525e-06	6.79948e-06	5.38322e-06	6.29368e-06	3.48819e-06	2.94256	0.32376
MYO15A	1.35899e-05	0	0	1.05783e-05	3.46623e-06	1.28442e-06	1.02686e-06	4.8198e-06	1.02686e-06	0.34827	7.84614e-06	0	0	4.23203e-06	3.16422e-06	7.81039e-07	9.37394e-07	2.94295	0.323825
PRSS35	3.18717e-05	4.10318e-05	4.04627e-05	1.21416e-05	1.1745e-05	6.17481e-06	1.04643e-05	2.39046e-05	1.04643e-05	0.460331	1.45285e-05	2.26522e-05	2.95475e-05	8.97765e-06	9.2775e-06	4.79915e-06	4.50203e-06	2.94307	0.323844
PCP2	1.14868e-05	5.94749e-05	1.33302e-06	5.07372e-06	1.03597e-05	0	1.27409e-05	1.46214e-05	1.27409e-05	0.879624	3.4787e-06	3.08658e-05	7.86168e-07	4.63165e-06	7.86856e-06	0	6.65101e-06	2.94335	0.323891
JADE1	4.69186e-06	2.26788e-05	1.36564e-05	1.95454e-06	1.12797e-06	3.35659e-06	3.72452e-06	7.91103e-06	3.72452e-06	0.530188	2.70885e-06	1.60363e-05	9.99922e-06	1.78424e-06	1.02969e-06	2.22184e-06	2.25531e-06	2.94366	0.323943
LIPE	6.79496e-06	0.000116055	1.69507e-05	1.71477e-05	1.57149e-05	1.50756e-05	6.22916e-06	3.12898e-05	6.22916e-06	0.223884	3.92307e-06	6.08836e-05	1.07799e-05	6.12978e-06	4.28985e-06	5.88181e-06	2.03337e-06	2.94368	0.323947
CD300LF	7.0602e-05	1.41528e-06	1.95415e-05	1.55916e-05	1.24413e-05	2.91557e-06	2.13341e-05	2.04179e-05	2.13341e-05	1.04278	3.29711e-05	1.00076e-06	9.20881e-06	3.96578e-06	3.90745e-06	2.18851e-06	1.33115e-05	2.94395	0.323992
RBFOX3	0	1.39956e-06	1.11767e-05	6.73755e-07	0	0	0	2.20833e-06	0	0.311688	0	9.89642e-07	1.02029e-05	6.15051e-07	0	0	0	2.94522	0.324204
PCDHA2	1.14868e-05	4.67202e-05	3.88493e-05	3.98836e-06	1.7912e-05	4.54417e-06	2.33911e-06	2.05835e-05	2.33911e-06	0.154706	3.4787e-06	3.30362e-05	1.96662e-05	2.47764e-06	6.70395e-06	4.14824e-06	1.17779e-06	2.94523	0.324205
NEUROD4	6.79496e-06	4.95351e-05	1.19566e-05	3.44975e-06	7.78169e-06	9.08835e-06	2.97237e-06	1.47677e-05	2.97237e-06	0.25193	3.92307e-06	3.23863e-05	1.00846e-05	1.47888e-06	2.85124e-06	8.29649e-06	2.71339e-06	2.94587	0.324311
VN1R2	6.79496e-06	5.09347e-05	1.27366e-05	9.17014e-06	9.18473e-06	1.28442e-06	6.97731e-06	1.50176e-05	6.97731e-06	0.498034	3.92307e-06	3.20836e-05	1.00157e-05	4.44597e-06	4.38717e-06	7.81039e-07	2.97767e-06	2.94621	0.324368
KRTAP22-2	2.29736e-05	6.99782e-06	4.06025e-05	8.40115e-06	1.17866e-05	3.51184e-06	1.32651e-06	1.57122e-05	1.32651e-06	0.13921	6.95739e-06	4.94821e-06	2.96115e-05	5.92126e-06	4.68164e-06	1.62134e-06	9.5765e-07	2.94635	0.324391
DERPC	1.35899e-05	4.19869e-06	4.13887e-06	2.10224e-06	2.64799e-06	4.1639e-06	2.43145e-06	5.14027e-06	2.43145e-06	0.558844	7.84614e-06	2.96892e-06	2.45901e-06	1.27208e-06	1.12245e-06	2.43247e-06	1.40708e-06	2.94702	0.324504
ZNF354C	1.82818e-05	0.000100501	6.11205e-06	1.37653e-05	8.25342e-06	1.69235e-05	1.16897e-05	2.73062e-05	1.16897e-05	0.448302	6.90259e-06	6.44981e-05	3.72511e-06	7.66371e-06	3.82497e-06	6.302e-06	6.43812e-06	2.94723	0.324538
TBC1D28	0	2.5478e-05	2.47972e-06	1.32042e-06	5.17983e-06	0	2.97237e-06	5.74299e-06	2.97237e-06	0.589111	0	1.54894e-05	2.26366e-06	1.20538e-06	3.93428e-06	0	2.71339e-06	2.94901	0.324836
REV3L	9.61644e-05	2.81813e-05	3.64682e-05	3.65251e-05	3.25741e-05	2.16292e-05	1.02231e-05	4.19237e-05	1.02231e-05	0.261466	2.74208e-05	8.435e-06	2.16579e-05	1.09436e-05	1.41137e-05	5.73663e-06	4.1569e-06	2.95012	0.32502
GRIN3A	6.79496e-06	9.34405e-05	7.79968e-07	1.20135e-05	6.33099e-06	9.90393e-06	1.14086e-05	2.1544e-05	1.14086e-05	0.550418	3.92307e-06	6.60724e-05	7.1201e-07	4.52369e-06	3.90411e-06	8.18018e-06	5.71498e-06	2.95018	0.325029
MYBL2	0.000193236	0.000155025	0.000118178	0.000114208	9.0478e-05	5.49576e-05	1.11943e-05	0.000121014	1.11943e-05	0.0999421	1.86507e-05	4.06829e-05	2.64163e-05	3.15571e-05	2.73255e-05	2.38966e-05	4.5662e-06	2.95024	0.325041
UBOX5	7.48082e-05	8.44455e-06	2.3399e-06	2.46462e-05	1.46545e-05	1.38789e-05	1.37302e-05	2.31287e-05	1.37302e-05	0.610484	3.21476e-05	3.44758e-06	2.13603e-06	1.06415e-05	3.43576e-06	3.43589e-06	4.61548e-06	2.9505	0.325084
FOXS1	0	1.41528e-06	1.19566e-05	0	3.68865e-07	0	0	2.29013e-06	0	0.303939	0	1.00076e-06	1.00846e-05	0	3.36726e-07	0	0	2.95069	0.325115
OR4K5	6.80132e-05	6.36736e-05	4.16889e-05	2.15474e-05	2.26656e-05	2.50732e-05	1.1277e-05	4.04437e-05	1.1277e-05	0.296234	3.35553e-05	2.96357e-05	1.92703e-05	1.22843e-05	9.32749e-06	9.51198e-06	6.67024e-06	2.9508	0.325133
KCNQ4	4.69186e-06	1.2739e-05	2.11299e-06	3.90908e-07	6.50234e-06	2.09999e-06	2.56716e-07	4.75618e-06	2.56716e-07	0.218325	2.70885e-06	7.7447e-06	1.4125e-06	3.56848e-07	3.07965e-06	1.46475e-06	2.34349e-07	2.95137	0.325228
SINHCAF	6.12182e-05	1.83687e-05	2.17943e-05	1.39208e-05	1.83627e-05	1.88984e-05	6.43565e-06	2.54272e-05	6.43565e-06	0.281364	3.53444e-05	6.82502e-06	9.31853e-06	5.98022e-06	8.54611e-06	6.99295e-06	2.57359e-06	2.95144	0.32524
DNAH17	0	1.13394e-05	1.1061e-06	7.81816e-07	3.63603e-06	0	6.10742e-07	2.81056e-06	6.10742e-07	0.422705	0	8.01817e-06	1.00973e-06	7.13697e-07	3.31923e-06	0	5.57529e-07	2.95178	0.325297
TOMM40	0.000464516	0.000226877	0.00022536	0.000204741	0.000189128	0.000108494	4.43274e-05	0.000236519	4.43274e-05	0.190837	2.65487e-05	5.79086e-05	5.21636e-05	3.7698e-05	1.37898e-05	3.18227e-05	1.80536e-05	2.95208	0.325347
DENND2C	6.12182e-05	1.97368e-05	3.44601e-06	2.31836e-05	3.70691e-06	2.20644e-05	9.64956e-06	2.2226e-05	9.64956e-06	0.458519	3.53444e-05	8.2346e-06	2.17243e-06	1.11136e-05	1.68865e-06	1.2782e-05	3.2889e-06	2.95256	0.325426
PELP1	0.000104577	3.38896e-05	2.78418e-05	4.76383e-05	3.6399e-05	2.13465e-05	1.12961e-05	4.5282e-05	1.12961e-05	0.265677	2.59286e-05	8.65156e-06	1.22124e-05	9.62253e-06	4.32819e-06	1.30538e-05	3.38287e-06	2.95271	0.325451
ZC3HAV1L	9.38372e-06	1.40742e-05	0.000123129	6.83277e-06	6.39084e-06	8.15578e-07	8.004e-07	2.6771e-05	8.004e-07	0.0648302	5.4177e-06	5.74596e-06	0.000105579	3.46762e-06	3.12047e-06	7.44518e-07	4.8907e-07	2.95305	0.325508
DUSP15	1.35899e-05	1.39956e-06	7.79968e-07	6.73755e-07	6.87514e-06	0	3.22908e-06	3.88639e-06	3.22908e-06	0.865482	7.84614e-06	9.89642e-07	7.1201e-07	6.15051e-07	3.16011e-06	0	2.67639e-06	2.95333	0.325555
EPG5	0.000165795	8.62239e-05	4.8016e-05	4.57968e-05	2.86497e-05	5.68146e-05	3.06838e-05	7.18827e-05	3.06838e-05	0.434724	5.94574e-05	2.38572e-05	2.01743e-05	9.0366e-06	7.19424e-06	9.23184e-06	5.58085e-06	2.95338	0.325563
ERFE	6.79496e-06	2.40784e-05	2.34804e-05	5.30937e-06	1.81802e-06	4.54417e-06	2.97237e-06	1.10042e-05	2.97237e-06	0.330914	3.92307e-06	1.57342e-05	2.0592e-05	3.18496e-06	1.65961e-06	4.14824e-06	2.71339e-06	2.95361	0.325601
MAP3K8	7.27051e-05	0.000150058	2.90531e-05	4.12352e-05	4.05314e-05	2.34773e-05	2.13214e-05	5.95099e-05	2.13214e-05	0.368889	3.20457e-05	5.90057e-05	9.70378e-06	1.19113e-05	7.59508e-06	7.26016e-06	6.43669e-06	2.95388	0.325646
KLHL2	6.59101e-05	7.0607e-06	7.79968e-07	6.73142e-06	1.36107e-05	2.78521e-06	2.2767e-05	1.61463e-05	2.2767e-05	1.38612	3.40708e-05	3.7898e-06	7.1201e-07	3.07864e-06	9.01535e-06	1.74696e-06	8.2362e-06	2.95399	0.325665
IGF1	0	2.40941e-05	1.33302e-06	7.81816e-07	4.41833e-06	3.47869e-06	6.10742e-07	5.68433e-06	6.10742e-07	0.240973	0	1.57311e-05	7.86168e-07	7.13697e-07	3.25256e-06	1.53325e-06	5.57529e-07	2.95401	0.325668
EXOC1L	4.17411e-05	0.000169757	2.9839e-05	2.76777e-05	5.20332e-05	2.83028e-05	5.07676e-06	5.82252e-05	5.07676e-06	0.102604	1.40784e-05	9.22313e-05	1.93354e-05	1.01577e-05	2.54216e-05	2.02493e-05	1.60561e-06	2.95407	0.325678
USP47	0.0001447	5.79352e-05	4.73712e-05	3.9046e-05	4.90966e-05	2.67143e-05	2.8005e-05	6.08106e-05	2.8005e-05	0.469256	1.83979e-05	1.59048e-05	1.55924e-05	1.27046e-05	8.59477e-06	9.40887e-06	3.64748e-06	2.95435	0.325725
CRB2	4.69186e-06	7.22139e-05	7.79968e-07	6.13838e-06	6.06654e-06	1.56113e-05	2.88732e-06	1.75837e-05	2.88732e-06	0.209179	2.70885e-06	3.05217e-05	7.1201e-07	4.47989e-06	3.13019e-06	6.63402e-06	2.33554e-06	2.9544	0.325733
NMB	3.18717e-05	2.83057e-06	4.76989e-05	3.11417e-05	4.07577e-06	2.56883e-06	3.4858e-06	2.00312e-05	3.4858e-06	0.213292	1.45285e-05	2.00151e-06	4.03112e-05	1.58696e-05	1.82359e-06	1.56208e-06	2.6596e-06	2.95447	0.325745
WNK2	0.000411224	0.000392057	0.00029383	0.000280473	0.000190122	0.000112652	3.45357e-05	0.00028006	3.45357e-05	0.126435	4.75846e-05	4.57534e-05	5.98141e-05	6.25266e-05	7.63724e-05	4.80193e-05	1.67837e-05	2.9547	0.325783
LGI4	6.80132e-05	2.81485e-06	5.37267e-06	1.95786e-05	8.19512e-06	1.92456e-05	9.77801e-06	2.05367e-05	9.77801e-06	0.500449	3.35553e-05	1.14919e-06	2.66816e-06	1.1575e-05	3.15477e-06	9.07533e-06	8.02004e-06	2.95471	0.325785
BIRC5	5.27422e-05	0.000217674	0.000134174	7.01364e-05	6.96429e-05	2.24988e-05	5.12911e-06	9.44781e-05	5.12911e-06	0.0641939	1.70184e-05	8.10877e-05	4.26222e-05	1.43001e-05	2.20465e-05	7.02731e-06	2.15892e-06	2.95503	0.325838
WRN	8.88837e-05	0.000100362	5.08802e-05	4.96713e-05	3.82875e-05	2.57021e-05	1.45641e-05	5.89645e-05	1.45641e-05	0.259555	2.73591e-05	2.09497e-05	1.91052e-05	1.12331e-05	1.29141e-05	1.26853e-05	4.09755e-06	2.95515	0.325858
NEU3	2.55624e-05	0.000125788	1.0804e-05	1.60766e-05	1.83705e-05	2.14981e-05	1.23361e-05	3.63499e-05	1.23361e-05	0.35706	9.50201e-06	5.94801e-05	4.63453e-06	4.93899e-06	4.2384e-06	7.21892e-06	4.40116e-06	2.95549	0.325916
SMIM3	1.35899e-05	0.000113224	1.65313e-05	8.14064e-06	3.24416e-05	5.1294e-06	1.07765e-05	3.15095e-05	1.07765e-05	0.362248	7.84614e-06	6.15923e-05	8.45844e-06	4.73971e-06	1.85652e-05	3.77455e-06	2.56815e-06	2.95553	0.325922
TMEM205	0.000123344	0.000105959	6.79008e-05	3.89338e-05	3.94245e-05	3.67266e-05	2.63267e-05	6.87149e-05	2.63267e-05	0.391978	1.7652e-05	2.14423e-05	2.70295e-05	1.2693e-05	5.74551e-06	1.09536e-05	4.46241e-06	2.95582	0.32597
MELTF	2.55624e-05	4.80282e-05	1.63751e-05	2.54291e-05	1.52528e-05	3.91971e-06	6.35379e-06	2.24279e-05	6.35379e-06	0.31389	9.50201e-06	1.32493e-05	7.64585e-06	1.1679e-05	6.50701e-06	1.90556e-06	2.03986e-06	2.95711	0.326185
SLC35G5	1.35899e-05	2.40784e-05	2.05019e-05	4.43987e-06	5.03082e-06	3.35659e-06	5.85968e-06	1.18329e-05	5.85968e-06	0.534538	7.84614e-06	1.57342e-05	1.05847e-05	2.63157e-06	3.2007e-06	2.22184e-06	3.15539e-06	2.95774	0.32629
FBXO34	2.55624e-05	0	1.39419e-05	8.52347e-06	6.47034e-06	3.19292e-06	4.36871e-06	9.61518e-06	4.36871e-06	0.505758	9.50201e-06	0	1.00084e-05	4.21959e-06	2.99746e-06	1.8629e-06	1.42361e-06	2.95799	0.326332
FRRS1L	0	7.21982e-05	1.52163e-05	2.14452e-05	0	3.57282e-06	8.747e-06	1.87388e-05	8.747e-06	0.4938	0	3.05701e-05	9.74223e-06	1.15831e-05	0	3.26152e-06	4.84355e-06	2.95836	0.326393
NAT8L	0	5.6297e-06	1.11767e-05	0	0	4.68838e-07	8.67458e-07	2.8792e-06	8.67458e-07	0.481403	0	2.29839e-06	1.02029e-05	0	0	4.27988e-07	5.59906e-07	2.95848	0.326413
MARCKSL1	0.000300178	0.000190327	0.000167699	0.000131767	0.000112272	5.06145e-05	6.03523e-05	0.00015881	6.03523e-05	0.383909	5.59707e-05	6.31193e-05	3.80192e-05	2.35225e-05	2.14901e-05	1.37848e-05	9.37121e-06	2.95942	0.326569
KRTAP5-8	0	3.54178e-05	2.69461e-05	1.58949e-05	9.32848e-07	0	3.58311e-06	1.31986e-05	3.58311e-06	0.322786	0	2.3743e-05	1.96862e-05	1.37851e-05	5.55971e-07	0	2.65861e-06	2.95983	0.326639
USP29	1.14868e-05	4.21441e-06	1.11767e-05	1.99418e-06	6.15879e-06	0	2.85706e-06	5.83848e-06	2.85706e-06	0.564024	3.4787e-06	1.89699e-06	1.02029e-05	1.23882e-06	3.0681e-06	0	2.33821e-06	2.96178	0.326964
RRM1	4.64329e-05	8.3446e-05	2.5072e-05	3.08477e-05	1.94907e-05	1.49385e-05	1.32031e-05	3.67046e-05	1.32031e-05	0.376693	1.65027e-05	3.49544e-05	1.02398e-05	1.73424e-05	7.18379e-06	5.536e-06	4.01431e-06	2.96207	0.327011
ANKRD18A	7.57159e-05	0.000153789	5.55784e-05	6.8355e-05	8.00875e-05	8.93272e-06	8.20737e-06	7.3743e-05	8.20737e-06	0.123187	2.39157e-05	4.94433e-05	2.87688e-05	1.80718e-05	1.67655e-05	3.76854e-06	3.573e-06	2.96214	0.327023
ICK	4.69186e-06	4.23013e-06	1.55994e-06	0	2.84311e-06	9.09857e-07	1.15443e-06	2.37248e-06	1.15443e-06	0.638825	2.70885e-06	1.9144e-06	1.42402e-06	0	1.5045e-06	8.30582e-07	5.4694e-07	2.96229	0.327048
SUGCT	0.000136512	2.82128e-05	0.000290432	3.36136e-05	3.9977e-05	2.95838e-05	1.92985e-05	9.30553e-05	1.92985e-05	0.215815	6.69961e-05	7.10155e-06	0.000204071	1.18752e-05	1.40469e-05	7.95499e-06	5.39052e-06	2.96239	0.327065
SNX2	1.87674e-05	5.51962e-05	2.21221e-06	9.36556e-06	1.23753e-05	5.92249e-06	9.16302e-06	1.73065e-05	9.16302e-06	0.555158	1.08354e-05	3.13386e-05	2.01946e-06	4.75193e-06	3.83386e-06	2.60271e-06	2.09131e-06	2.96287	0.327146
GPATCH4	8.41919e-05	9.0188e-05	5.84953e-05	7.24167e-05	4.2385e-05	2.24373e-05	5.06861e-06	6.16857e-05	5.06861e-06	0.09681	2.87894e-05	2.29804e-05	2.43333e-05	1.83734e-05	5.25916e-06	1.1182e-05	2.19773e-06	2.96322	0.327204
HELQ	0.000161103	4.51976e-05	5.91183e-05	6.9416e-05	5.06004e-05	2.29469e-05	2.7992e-05	6.80637e-05	2.7992e-05	0.419786	6.13008e-05	1.3094e-05	1.80727e-05	3.22484e-05	1.17353e-05	5.24622e-06	4.18464e-06	2.96338	0.327231
CRB1	4.69186e-06	6.93991e-05	1.11121e-05	3.49498e-05	7.04553e-06	2.44673e-06	4.39407e-06	2.16075e-05	4.39407e-06	0.238596	2.70885e-06	3.15495e-05	6.69333e-06	2.22288e-05	3.67337e-06	2.23355e-06	2.79009e-06	2.964	0.327333
LSM11	8.20888e-05	5.24341e-05	3.47451e-05	3.16194e-05	1.54605e-05	2.34784e-05	1.85961e-05	3.9971e-05	1.85961e-05	0.478292	2.95447e-05	3.07686e-05	1.09713e-05	1.10946e-05	7.31924e-06	4.95061e-06	1.2999e-05	2.9642	0.327367
PRRG1	6.59101e-05	0.000107483	6.82345e-05	4.07843e-05	2.77217e-05	1.71129e-05	1.98452e-05	5.45411e-05	1.98452e-05	0.375311	3.40708e-05	6.30183e-05	3.74479e-05	1.58957e-05	1.03463e-05	6.25648e-06	4.63279e-06	2.9644	0.3274
EPOP	2.29736e-05	5.61398e-06	1.63224e-05	1.91288e-05	2.08401e-06	3.35659e-06	3.89821e-06	1.15799e-05	3.89821e-06	0.389367	6.95739e-06	2.79915e-06	9.5037e-06	8.05728e-06	8.66291e-07	2.22184e-06	1.93282e-06	2.96454	0.327424
INSRR	4.69186e-06	1.39956e-06	0	8.67176e-06	7.82296e-07	0	0	2.59091e-06	0	0.278481	2.70885e-06	9.89642e-07	0	5.11423e-06	7.14136e-07	0	0	2.96482	0.32747
TPX2	0.000200677	0.000241358	0.000206986	0.000101542	0.000106054	8.43897e-05	1.06507e-05	0.000156835	1.06507e-05	0.0738156	3.25676e-05	3.6216e-05	6.6273e-05	2.25373e-05	1.79029e-05	4.38142e-05	2.98042e-06	2.96502	0.327503
RAB15	0.000113251	0.000162399	7.88514e-05	0.000130583	6.45551e-05	1.36953e-05	1.70213e-05	9.38891e-05	1.70213e-05	0.18992	3.3925e-05	2.05382e-05	1.84698e-05	4.21809e-05	1.56651e-05	4.58798e-06	3.83706e-06	2.96548	0.327579
ANKRD30BL	4.69186e-06	5.09504e-05	7.29934e-06	3.14653e-06	9.31446e-06	0	8.91711e-06	1.25671e-05	8.91711e-06	0.730968	2.70885e-06	3.20808e-05	4.60338e-06	1.84449e-06	6.10101e-06	0	8.14017e-06	2.96572	0.32762
DSE	1.61787e-05	0.00012741	1.31845e-05	3.4814e-05	1.63362e-05	1.84004e-05	7.30593e-06	3.77206e-05	7.30593e-06	0.214509	4.84643e-06	5.92568e-05	5.75153e-06	1.06233e-05	7.33867e-06	8.79755e-06	3.29783e-06	2.96637	0.327729
APC	0.000150102	2.96281e-05	0.000138485	3.3367e-05	2.84474e-05	3.07393e-05	3.31182e-05	6.84615e-05	3.31182e-05	0.491182	6.27029e-05	7.17477e-06	0.00010309	6.75693e-06	6.51894e-06	6.51844e-06	4.53966e-06	2.96648	0.327747
MTRES1	0.000173076	9.17907e-05	4.41115e-05	6.63958e-05	5.69944e-05	3.34401e-05	3.51166e-05	7.76347e-05	3.51166e-05	0.459297	5.61013e-05	2.32085e-05	1.4537e-05	2.83036e-05	1.0361e-05	5.17155e-06	9.82054e-06	2.96652	0.327754
ZNF829	6.12182e-05	2.97081e-05	3.01524e-05	1.75856e-05	1.30451e-05	2.41964e-05	7.45107e-06	2.93176e-05	7.45107e-06	0.278751	3.53444e-05	1.45906e-05	1.14224e-05	8.65995e-06	6.33252e-06	1.57368e-05	2.54143e-06	2.96687	0.327811
TEAD2	2.08705e-05	2.25502e-05	1.07169e-05	1.15357e-05	8.02236e-06	2.63529e-06	6.51655e-06	1.27218e-05	6.51655e-06	0.54778	7.03919e-06	9.78743e-06	5.55316e-06	6.10765e-06	3.23995e-06	1.67901e-06	2.77827e-06	2.96694	0.327824
RADX	1.14868e-05	3.82326e-05	0.00012239	8.77923e-06	7.37729e-07	9.02278e-06	4.36381e-06	3.17748e-05	4.36381e-06	0.163657	3.4787e-06	2.31177e-05	0.000105776	4.52523e-06	6.73452e-07	6.81303e-06	2.76543e-06	2.96704	0.32784
CAPN12	5.74341e-05	3.10434e-05	9.47095e-06	5.54484e-05	1.04065e-05	5.35938e-06	1.19168e-05	2.81938e-05	1.19168e-05	0.442449	1.73935e-05	7.38415e-06	3.99002e-06	3.49283e-05	2.86616e-06	1.80551e-06	4.24321e-06	2.96739	0.327898
NKX2-2	5.95372e-05	6.06386e-05	7.08946e-05	5.1584e-05	1.37344e-05	2.54841e-05	3.75477e-06	4.69788e-05	3.75477e-06	0.0991016	2.04062e-05	1.73448e-05	2.53664e-05	1.68526e-05	3.95372e-06	2.04403e-05	2.22111e-06	2.96783	0.327972
UBE2C	0.000174469	0.000183391	0.000144795	0.000132747	0.000100533	4.34227e-05	1.07082e-05	0.000129893	1.07082e-05	0.0894489	9.44074e-06	3.50866e-05	4.6988e-05	2.61015e-05	1.80191e-05	1.24947e-05	3.75362e-06	2.96783	0.327972
ODF2	0.000102959	0.000219152	7.15943e-05	7.08749e-05	4.41109e-05	4.62201e-05	2.71821e-05	9.24853e-05	2.71821e-05	0.301461	2.4406e-05	8.05932e-05	2.77508e-05	2.04196e-05	8.49664e-06	9.39278e-06	2.88431e-06	2.96807	0.328012
ADH1B	6.79496e-06	4.67202e-05	1.28358e-05	1.51862e-05	1.52281e-05	3.07083e-06	5.73937e-07	1.66394e-05	5.73937e-07	0.0892287	3.92307e-06	3.30362e-05	1.00106e-05	1.18887e-05	4.93305e-06	1.58258e-06	5.2393e-07	2.96853	0.328089
PAK1IP1	0.000117035	7.61781e-05	5.41002e-05	7.86032e-05	5.11608e-05	3.12803e-05	5.65725e-06	6.80596e-05	5.65725e-06	0.0963986	2.39764e-05	2.09117e-05	1.00152e-05	1.59114e-05	1.04523e-05	1.22087e-05	2.04138e-06	2.96895	0.328159
CLEC7A	2.29736e-05	0.000176978	2.12173e-05	3.13109e-05	2.6625e-05	1.95931e-05	1.74624e-05	4.9783e-05	1.74624e-05	0.363554	6.95739e-06	9.30225e-05	1.30763e-05	1.22294e-05	8.09898e-06	7.16563e-06	5.8863e-06	2.96921	0.328201
MSGN1	1.14868e-05	0	1.11767e-05	1.08212e-05	4.39754e-06	0	5.43684e-07	6.31371e-06	5.43684e-07	0.211067	3.4787e-06	0	1.02029e-05	9.16014e-06	4.01438e-06	0	3.14624e-07	2.96922	0.328204
SLC35B2	6.12182e-05	4.93806e-05	2.1695e-05	1.94069e-05	2.53859e-05	1.33515e-05	1.38413e-05	3.17397e-05	1.38413e-05	0.453313	3.53444e-05	1.37824e-05	1.07592e-05	8.81523e-06	6.32936e-06	5.6523e-06	3.86676e-06	2.96956	0.32826
GINS2	4.8536e-05	3.94565e-05	4.28709e-05	4.84991e-05	2.21765e-05	2.56883e-06	7.38613e-06	3.4018e-05	7.38613e-06	0.239481	1.45393e-05	9.98791e-06	1.06407e-05	7.14233e-06	8.01616e-06	1.56208e-06	5.19767e-06	2.96962	0.32827
C1orf127	1.82818e-05	2.12307e-05	1.01052e-05	1.26202e-05	4.96152e-06	9.81053e-06	8.67458e-07	1.2835e-05	8.67458e-07	0.134981	6.90259e-06	7.74444e-06	6.47909e-06	8.95076e-06	3.94381e-06	6.60902e-06	5.59906e-07	2.96983	0.328305
BUB1B	9.09868e-05	2.40141e-05	2.26149e-05	3.7886e-05	2.65893e-05	1.14682e-05	1.83937e-05	3.55932e-05	1.83937e-05	0.52998	2.73106e-05	6.62467e-06	1.01611e-05	9.96387e-06	1.13707e-05	4.01002e-06	1.38256e-05	2.97006	0.328344
C19orf84	4.69186e-06	0	5.53052e-07	3.70551e-06	0	1.78641e-06	0	1.78947e-06	0	0.358491	2.70885e-06	0	5.04865e-07	2.30052e-06	0	1.63076e-06	0	2.97029	0.328382
KCNA2	1.14868e-05	1.41543e-05	1.11767e-05	1.40135e-05	4.61739e-06	0	3.0373e-06	9.24144e-06	3.0373e-06	0.394212	3.4787e-06	7.41432e-06	1.02029e-05	1.20695e-05	3.0347e-06	0	1.86967e-06	2.97041	0.328402
NFE2L3	0.000129231	0.000135792	6.94374e-05	7.49371e-05	5.06358e-05	3.47901e-05	2.45848e-05	8.24706e-05	2.45848e-05	0.306513	6.88111e-05	5.68292e-05	2.13143e-05	1.36446e-05	1.23999e-05	1.19871e-05	6.2459e-06	2.97047	0.328412
TEX36	0	4.81198e-05	2.42604e-05	1.33397e-05	3.38261e-06	2.19427e-06	4.65291e-06	1.52161e-05	4.65291e-06	0.348598	0	3.27196e-05	2.04853e-05	1.21775e-05	1.96115e-06	9.54119e-07	2.59696e-06	2.97061	0.328434
AHNAK2	0	1.13394e-05	1.53899e-05	1.34751e-06	7.82296e-07	1.78641e-06	5.43684e-07	5.10758e-06	5.43684e-07	0.252749	0	8.01817e-06	9.89622e-06	1.2301e-06	7.14136e-07	1.63076e-06	3.14624e-07	2.97136	0.32856
CKS2	0.000116064	0.000105805	8.22869e-05	8.85367e-05	4.41297e-05	3.09536e-05	1.36369e-05	7.79625e-05	1.36369e-05	0.185365	2.36402e-05	2.49915e-05	2.83565e-05	9.00562e-06	7.00104e-06	8.70303e-06	3.95204e-06	2.97149	0.328581
BHMT2	1.14868e-05	5.09189e-05	5.7394e-06	1.46144e-05	3.90203e-06	8.0851e-06	6.0967e-06	1.57911e-05	6.0967e-06	0.422646	3.4787e-06	3.21686e-05	4.44007e-06	8.61218e-06	1.49728e-06	6.87986e-06	3.30898e-06	2.97192	0.328653
PEX7	8.88837e-05	2.82442e-05	6.43818e-06	3.42611e-05	2.17805e-05	2.32896e-05	1.30863e-05	3.38162e-05	1.30863e-05	0.404591	2.73591e-05	7.13051e-06	3.71973e-06	9.21376e-06	8.52605e-06	6.47901e-06	3.93375e-06	2.97233	0.328722
CACNA1H	9.30899e-05	1.54266e-05	3.00584e-05	9.71572e-06	1.59583e-05	1.37294e-05	2.82747e-05	2.96631e-05	2.82747e-05	0.954721	2.84592e-05	8.45293e-06	1.96041e-05	3.47301e-06	3.68908e-06	7.92922e-06	9.52093e-06	2.97242	0.328737
PARD6A	0	1.83687e-05	2.43912e-06	2.91114e-06	1.12797e-06	1.40651e-06	2.05214e-06	4.37557e-06	2.05214e-06	0.567779	0	6.82502e-06	1.53935e-06	1.68768e-06	1.02969e-06	1.28397e-06	1.08879e-06	2.97267	0.328779
TECRL	0.000138615	1.41385e-05	1.84226e-05	1.71676e-05	3.2073e-05	3.71075e-05	2.27756e-05	4.29207e-05	2.27756e-05	0.541331	6.6031e-05	7.59135e-06	9.97984e-06	9.14957e-06	1.16304e-05	2.82239e-05	1.08932e-05	2.97278	0.328796
VSTM5	1.61787e-05	2.83057e-06	3.58582e-06	7.35101e-06	5.96367e-06	4.59944e-06	2.56716e-07	6.75153e-06	2.56716e-07	0.162125	4.84643e-06	2.00151e-06	2.2868e-06	2.33775e-06	2.99821e-06	2.75292e-06	2.34349e-07	2.9734	0.3289
KRTAP6-1	1.35899e-05	4.67202e-05	3.25968e-06	1.01474e-05	4.24852e-06	5.01301e-06	9.44109e-06	1.38298e-05	9.44109e-06	0.704061	7.84614e-06	3.30362e-05	2.23303e-06	9.2633e-06	3.10135e-06	4.08423e-06	5.55578e-06	2.97347	0.328911
NPRL2	7.0602e-05	1.82729e-05	2.74525e-05	1.39473e-05	1.19351e-05	2.02801e-05	1.40396e-05	2.70817e-05	1.40396e-05	0.535565	3.29711e-05	7.82997e-06	9.47906e-06	4.24966e-06	4.3998e-06	6.27259e-06	4.41205e-06	2.9736	0.328933
KIAA0895L	0.000223293	4.36223e-05	5.69519e-05	5.40578e-05	5.91628e-05	5.14648e-05	3.75366e-05	8.14254e-05	3.75366e-05	0.467533	9.5483e-05	1.78214e-05	1.94483e-05	1.22086e-05	1.10885e-05	1.52594e-05	6.10786e-06	2.97475	0.329125
OR10Z1	6.80132e-05	1.69377e-05	2.39885e-05	2.36351e-05	2.12079e-05	3.41757e-06	1.80622e-05	2.62e-05	1.80622e-05	0.700818	3.35553e-05	7.66818e-06	1.15401e-05	1.10186e-05	1.22007e-05	1.97618e-06	9.32306e-06	2.97483	0.329138
TRMT9B	2.76655e-05	6.2311e-05	4.4016e-05	1.80237e-05	2.54864e-05	3.41757e-06	8.40768e-06	3.01534e-05	8.40768e-06	0.30198	7.99003e-06	3.8846e-05	2.96239e-05	6.45155e-06	6.76748e-06	1.97618e-06	2.56905e-06	2.97485	0.329141
SFRP1	1.14868e-05	0	6.15264e-06	7.65456e-06	6.74443e-06	0	2.56716e-07	5.33974e-06	2.56716e-07	0.198228	3.4787e-06	0	3.14313e-06	4.45253e-06	4.15512e-06	0	2.34349e-07	2.97512	0.329187
HOMER1	6.12182e-05	2.79913e-06	2.20085e-05	5.38392e-06	2.37028e-05	1.46733e-05	6.26596e-06	2.1631e-05	6.26596e-06	0.321063	3.53444e-05	1.97928e-06	1.04224e-05	2.22167e-06	1.97709e-05	6.42034e-06	1.96452e-06	2.97529	0.329214
CELSR2	1.14868e-05	1.39956e-06	2.308e-05	1.09293e-05	1.34628e-06	1.63116e-06	1.15443e-06	8.31217e-06	1.15443e-06	0.231356	3.4787e-06	9.89642e-07	1.28558e-05	9.14733e-06	7.92456e-07	1.48904e-06	5.4694e-07	2.9757	0.329283
TAC3	8.41919e-05	6.08588e-05	1.49894e-05	8.24062e-06	2.12819e-05	1.94886e-05	2.85526e-05	3.48419e-05	2.85526e-05	0.824527	2.87894e-05	3.04768e-05	9.72288e-06	4.24234e-06	5.1523e-06	1.15206e-05	8.06923e-06	2.97575	0.329291
USP1	4.64329e-05	0.000147051	7.94209e-05	3.04279e-05	2.88076e-05	2.57056e-05	1.64314e-05	5.9641e-05	1.64314e-05	0.287452	1.65027e-05	5.37446e-05	1.9589e-05	9.89836e-06	9.18918e-06	6.56246e-06	3.7129e-06	2.97587	0.329311
TCAIM	0.000107166	0.000127283	2.33483e-05	4.22978e-05	4.82375e-05	3.60006e-05	2.12739e-05	6.40554e-05	2.12739e-05	0.342383	2.24776e-05	5.81164e-05	9.9072e-06	1.21831e-05	8.08382e-06	5.60325e-06	5.70856e-06	2.97598	0.329329
PSD2	0	4.67202e-05	0	6.39415e-06	1.12797e-06	1.21604e-05	0	1.10671e-05	0	0.0828697	0	3.30362e-05	0	4.54665e-06	1.02969e-06	7.34921e-06	0	2.97607	0.329345
CD109	7.48082e-05	1.2739e-05	0.000122616	2.83599e-05	9.21158e-06	2.28177e-05	1.01283e-05	4.50921e-05	1.01283e-05	0.241436	3.21476e-05	7.7447e-06	0.000105734	1.76217e-05	5.99476e-06	1.59784e-05	5.13933e-06	2.97646	0.329411
CD1A	6.79496e-06	7.22139e-05	9.77905e-06	9.34552e-06	1.53212e-05	1.06261e-05	2.75033e-06	2.06801e-05	2.75033e-06	0.172985	3.92307e-06	3.05217e-05	6.69909e-06	4.95843e-06	1.1734e-05	6.54956e-06	1.92097e-06	2.97685	0.329475
OR2AG1	0	1.27547e-05	1.61826e-05	1.99418e-06	4.39754e-06	0	2.86968e-07	5.88817e-06	2.86968e-07	0.186837	0	7.7423e-06	9.88454e-06	1.23882e-06	4.01438e-06	0	2.61965e-07	2.97704	0.329507
SP5	2.29736e-05	9.85983e-06	0	2.03875e-05	7.86531e-06	4.68838e-07	4.19385e-06	1.02592e-05	4.19385e-06	0.461299	6.95739e-06	4.11286e-06	0	1.12156e-05	6.18082e-06	4.27988e-07	2.71949e-06	2.97708	0.329513
POLA1	2.29736e-05	0.000135839	3.09797e-05	1.46552e-05	3.09393e-05	1.34806e-05	1.46945e-05	4.14779e-05	1.46945e-05	0.369474	6.95739e-06	5.67515e-05	1.06174e-05	7.61876e-06	1.3674e-05	6.89495e-06	5.92211e-06	2.97711	0.329518
ZNF883	6.12182e-05	1.41543e-05	2.61998e-05	1.9661e-05	1.75893e-05	1.67361e-05	6.95931e-06	2.59265e-05	6.95931e-06	0.295594	3.53444e-05	7.41432e-06	1.22221e-05	1.10499e-05	7.34082e-06	8.25637e-06	4.54597e-06	2.9772	0.329533
OR2T12	1.61787e-05	4.95194e-05	1.59963e-05	2.01924e-05	8.64606e-06	9.09857e-07	9.7383e-06	1.85738e-05	9.7383e-06	0.548606	4.84643e-06	3.24302e-05	9.68996e-06	8.50517e-06	4.41656e-06	8.30582e-07	6.8289e-06	2.97764	0.329607
EXOSC5	4.17411e-05	2.96752e-05	2.98511e-05	4.40843e-05	1.05443e-05	1.40437e-05	5.13432e-07	2.83233e-05	5.13432e-07	0.051612	1.40784e-05	8.24675e-06	1.09813e-05	2.17942e-05	3.30388e-06	6.326e-06	4.68697e-07	2.97771	0.329618
NOP56	0.000152403	0.000163579	0.000140931	0.000115336	7.22979e-05	2.84886e-05	2.68814e-05	0.000112173	2.68814e-05	0.246362	4.47622e-05	2.08867e-05	3.43478e-05	1.50273e-05	9.6054e-06	6.66676e-06	5.29555e-06	2.97791	0.329652
ELP2	0.00019346	6.06243e-05	5.6353e-05	4.19092e-05	5.49483e-05	4.62897e-05	3.65267e-05	7.55975e-05	3.65267e-05	0.489921	5.16129e-05	1.55326e-05	1.0385e-05	1.04799e-05	1.36556e-05	1.01928e-05	6.12024e-06	2.97804	0.329673
MT3	4.69186e-06	2.79913e-06	1.67763e-05	0	5.76461e-06	0	0	5.00531e-06	0	0.166519	2.70885e-06	1.97928e-06	9.68987e-06	0	3.23238e-06	0	0	2.97824	0.329706
TMEM70	0.000119138	1.96568e-05	3.44844e-05	3.20561e-05	3.5838e-05	2.1868e-05	2.06202e-05	4.38402e-05	2.06202e-05	0.482162	2.05036e-05	9.35697e-06	1.0471e-05	1.62277e-05	8.96679e-06	9.13627e-06	4.96263e-06	2.97844	0.32974
MTERF1	7.73969e-05	5.61398e-06	7.99812e-06	3.54149e-05	1.27893e-05	1.42945e-05	1.32473e-05	2.55846e-05	1.32473e-05	0.535923	3.07013e-05	2.79915e-06	4.71701e-06	1.61308e-05	7.47977e-06	5.70515e-06	4.73207e-06	2.97876	0.329794
KDF1	1.61787e-05	0.000198109	9.37173e-06	5.96998e-06	2.01132e-05	3.54396e-05	1.79018e-05	4.75303e-05	1.79018e-05	0.389484	4.84643e-06	0.000129592	4.27846e-06	2.62426e-06	5.56471e-06	1.40577e-05	5.93325e-06	2.97907	0.329845
ARL6IP4	0.000241089	0.000114548	0.000165774	5.87967e-05	5.81969e-05	6.36041e-05	5.37319e-05	0.000117001	5.37319e-05	0.463825	8.96077e-05	2.07874e-05	9.94113e-05	1.23315e-05	1.02791e-05	1.66126e-05	5.75289e-06	2.9791	0.32985
POU2F1	7.73969e-05	1.82572e-05	5.34848e-05	3.75378e-05	3.14635e-05	1.07482e-05	8.88218e-06	3.81481e-05	8.88218e-06	0.252431	3.07013e-05	8.46082e-06	3.95315e-05	2.11661e-05	1.02842e-05	6.49806e-06	2.72017e-06	2.97976	0.32996
SLC6A3	1.14868e-05	4.23013e-06	5.92572e-06	5.11362e-06	3.38261e-06	4.54417e-06	2.56716e-07	5.78051e-06	2.56716e-07	0.185342	3.4787e-06	1.9144e-06	2.64485e-06	2.51124e-06	1.96115e-06	4.14824e-06	2.34349e-07	2.98095	0.330159
BCS1L	8.20888e-05	2.25659e-05	0.000154154	3.57385e-05	1.86829e-05	2.24079e-05	9.97041e-06	5.59396e-05	9.97041e-06	0.192668	2.95447e-05	1.04572e-05	0.000101464	1.68492e-05	5.86972e-06	6.80314e-06	4.05326e-06	2.9811	0.330183
CACHD1	1.82818e-05	7.35492e-05	9.92478e-06	1.26275e-05	1.89305e-05	5.9864e-06	9.71751e-06	2.32167e-05	9.71751e-06	0.442567	6.90259e-06	2.68337e-05	4.39083e-06	6.32131e-06	1.26415e-05	2.95641e-06	8.00765e-06	2.98124	0.330207
WDCP	0	5.23342e-05	1.95287e-05	6.9601e-06	9.23084e-06	2.63529e-06	4.31645e-06	1.51149e-05	4.31645e-06	0.32991	0	3.18088e-05	9.74924e-06	2.3082e-06	3.71485e-06	1.67901e-06	2.57919e-06	2.98168	0.33028
UGT1A9	1.14868e-05	9.90545e-05	9.77905e-06	1.19258e-05	1.69917e-05	1.72544e-06	1.69785e-05	2.51605e-05	1.69785e-05	0.687237	3.4787e-06	6.47961e-05	6.69909e-06	4.06049e-06	5.43129e-06	9.98409e-07	6.90411e-06	2.98197	0.330328
TIMELESS	7.73969e-05	8.75605e-05	0.000169977	8.36147e-05	2.49964e-05	2.63258e-05	5.3617e-06	7.83119e-05	5.3617e-06	0.0802111	3.07013e-05	2.4176e-05	9.84555e-05	3.41784e-05	1.10147e-05	1.21745e-05	2.28903e-06	2.98249	0.330415
TSPAN18	6.80132e-05	7.02926e-06	5.33208e-06	1.66959e-05	1.17067e-05	1.29132e-05	1.54657e-05	2.02817e-05	1.54657e-05	0.773703	3.35553e-05	2.97641e-06	3.14467e-06	4.81044e-06	3.38038e-06	5.84686e-06	3.37222e-06	2.98291	0.330485
CD80	4.69186e-06	0.000191095	3.64448e-05	8.75437e-05	1.80376e-05	1.85891e-05	3.75307e-06	5.94004e-05	3.75307e-06	0.0786927	2.70885e-06	0.000131161	1.17893e-05	4.5136e-05	5.55424e-06	1.3463e-05	2.8462e-06	2.98312	0.330519
TRIM69	6.12182e-05	1.39956e-06	1.67763e-05	8.36822e-06	1.31144e-05	1.18145e-05	1.2951e-05	1.87819e-05	1.2951e-05	0.705243	3.53444e-05	9.89642e-07	9.68987e-06	3.26739e-06	9.22561e-06	6.35748e-06	7.62617e-06	2.98415	0.330692
ALMS1	9.56787e-05	4.80753e-05	1.77307e-05	4.78528e-05	3.11697e-05	1.89609e-05	1.70033e-05	4.32447e-05	1.70033e-05	0.406902	2.55917e-05	1.4697e-05	1.07683e-05	2.0252e-05	7.78494e-06	4.53107e-06	8.76999e-07	2.98428	0.330714
GINS1	6.21259e-05	3.93764e-05	3.84301e-05	4.55966e-05	2.90826e-05	9.24563e-06	7.12527e-06	3.73095e-05	7.12527e-06	0.212095	1.81691e-05	1.6376e-05	1.1575e-05	1.19973e-05	8.66385e-06	6.30029e-06	4.4828e-06	2.98429	0.330715
OR2F1	0	0.000144407	3.44723e-05	2.48475e-05	1.27625e-05	1.57333e-05	1.07693e-05	3.87037e-05	1.07693e-05	0.296429	0	9.81487e-05	1.94643e-05	1.09624e-05	5.26918e-06	7.0828e-06	4.94346e-06	2.98454	0.330756
TMCO2	7.27051e-05	4.21441e-06	0.000121569	4.21723e-05	1.23759e-05	1.70177e-05	6.84245e-06	4.50091e-05	6.84245e-06	0.170454	3.20457e-05	1.89699e-06	0.000105868	3.14313e-05	5.59319e-06	6.63627e-06	5.29075e-06	2.98455	0.330759
PAX4	0	1.2659e-05	4.11231e-05	2.02126e-06	1.34628e-06	8.15578e-07	1.15443e-06	9.66086e-06	1.15443e-06	0.202087	0	5.2253e-06	3.00821e-05	1.84515e-06	7.92456e-07	7.44518e-07	5.4694e-07	2.9851	0.330851
CCDC180	4.69186e-06	3.10919e-05	0.000117657	9.36589e-06	1.71514e-06	7.61626e-06	5.73937e-07	2.86897e-05	5.73937e-07	0.0530129	2.70885e-06	1.46884e-05	0.000106554	4.18066e-06	7.58841e-07	6.95266e-06	5.2393e-07	2.98532	0.330887
TYMS	4.59473e-05	0.000213271	0.000124255	0.000103649	5.06509e-05	1.51035e-05	1.16918e-05	9.2146e-05	1.16918e-05	0.136257	1.39148e-05	4.18113e-05	2.5365e-05	1.76527e-05	1.72898e-05	5.95728e-06	3.99693e-06	2.98559	0.330931
BOLA1	3.18717e-05	4.51662e-05	6.48026e-05	2.72468e-05	1.4381e-05	5.45659e-06	8.42765e-06	3.14875e-05	8.42765e-06	0.290194	1.45285e-05	1.34739e-05	3.90348e-05	1.09379e-05	4.42374e-06	3.56573e-06	4.51448e-06	2.98571	0.330951
SCN7A	7.27051e-05	0.000128763	4.02238e-05	2.63031e-05	3.82179e-05	1.90271e-05	2.73418e-05	5.42066e-05	2.73418e-05	0.513377	3.20457e-05	5.88164e-05	2.13747e-05	1.04756e-05	1.80207e-05	7.36658e-06	1.04273e-05	2.98586	0.330977
REEP1	0	0.00010478	3.11987e-06	8.78621e-06	1.18095e-05	1.1188e-05	9.18395e-06	2.32806e-05	9.18395e-06	0.419428	0	6.38488e-05	2.84804e-06	3.23444e-06	3.94466e-06	3.30595e-06	2.68911e-06	2.98606	0.33101
MDM1	0.000154794	1.40585e-05	4.2662e-05	2.76738e-05	3.63105e-05	3.54415e-05	2.80964e-05	5.18234e-05	2.80964e-05	0.550824	6.14026e-05	5.95282e-06	1.0629e-05	6.34115e-06	1.30582e-05	1.1826e-05	9.29497e-06	2.98631	0.331052
OR10G8	0	4.67202e-05	7.79968e-07	6.73755e-07	8.14901e-06	2.19427e-06	5.57272e-06	9.75287e-06	5.57272e-06	0.611252	0	3.30362e-05	7.1201e-07	6.15051e-07	3.76295e-06	9.54119e-07	3.22815e-06	2.98635	0.331058
APIP	0.000252576	0.000171065	9.36708e-05	9.3821e-05	9.92526e-05	6.56479e-05	4.40927e-05	0.000129339	4.40927e-05	0.345965	8.63681e-05	4.85195e-05	1.97497e-05	3.05307e-05	1.38258e-05	1.83721e-05	7.258e-06	2.9871	0.331184
FKBP9	8.20888e-05	1.12751e-05	2.11473e-05	2.55709e-05	2.83417e-05	8.33059e-06	1.64293e-05	2.94591e-05	1.64293e-05	0.572221	2.95447e-05	4.89372e-06	9.52324e-06	5.36273e-06	5.71856e-06	3.61084e-06	8.20442e-07	2.98711	0.331186
FSCN3	6.79496e-06	3.54178e-05	2.48331e-05	7.45881e-06	1.34628e-06	7.08466e-06	4.1268e-06	1.38226e-05	4.1268e-06	0.345877	3.92307e-06	2.3743e-05	2.00759e-05	4.33827e-06	7.92456e-07	4.67428e-06	2.553e-06	2.98742	0.331237
SYT12	1.35899e-05	2.79913e-06	5.7394e-06	0	2.84311e-06	1.87535e-06	4.57104e-06	4.47448e-06	4.57104e-06	1.01764	7.84614e-06	1.97928e-06	4.44007e-06	0	1.5045e-06	1.71195e-06	2.0151e-06	2.98783	0.331304
CEP295	0.000111857	4.7981e-05	3.87103e-05	2.16764e-05	3.17679e-05	3.42253e-05	2.00582e-05	4.77031e-05	2.00582e-05	0.432379	2.08094e-05	1.35141e-05	1.15075e-05	4.75511e-06	4.95572e-06	5.27728e-06	4.99414e-06	2.98833	0.331388
CCDC149	8.20888e-05	2.54137e-05	4.0764e-05	2.5044e-05	2.75003e-05	2.01509e-05	1.16016e-05	3.6827e-05	1.16016e-05	0.333137	2.95447e-05	6.64149e-06	1.34534e-05	8.6997e-06	6.88255e-06	1.30773e-05	2.63068e-06	2.98844	0.331407
ECM1	0	9.6271e-05	1.21302e-05	2.776e-06	1.05118e-05	1.00668e-05	1.01592e-05	2.19593e-05	1.01592e-05	0.486043	0	6.54324e-05	1.02427e-05	1.23464e-06	3.91988e-06	4.22605e-06	3.05755e-06	2.98848	0.331414
FBXO38	0.000161103	9.61794e-05	3.10262e-05	5.70602e-05	3.5399e-05	4.98862e-05	3.38858e-05	7.17757e-05	3.38858e-05	0.479361	6.13008e-05	2.26408e-05	1.03569e-05	1.95453e-05	6.15781e-06	1.76682e-05	1.24947e-05	2.98854	0.331423
EXPH5	2.76655e-05	0.000134392	2.01878e-05	2.12917e-05	3.00666e-05	1.88046e-05	1.22151e-05	4.20681e-05	1.22151e-05	0.306843	7.99003e-06	5.71872e-05	8.99593e-06	7.91093e-06	7.58057e-06	9.19513e-06	2.402e-06	2.98857	0.331429
TIGD3	0	1.2739e-05	2.47972e-06	7.39124e-06	7.37729e-07	8.15578e-07	2.86968e-07	4.02721e-06	2.86968e-07	0.256001	0	7.7447e-06	2.26366e-06	4.71388e-06	6.73452e-07	7.44518e-07	2.61965e-07	2.98864	0.331441
ADGRD2	0	4.67202e-05	2.57332e-05	7.0679e-06	7.86377e-06	7.61626e-06	0	1.58336e-05	0	0.0594051	0	3.30362e-05	2.0283e-05	4.4288e-06	4.58766e-06	6.95266e-06	0	2.98867	0.331446
CERS6	0.000341881	0.0001524	0.000200816	0.000150106	0.0001414	4.54103e-05	6.3743e-05	0.000172002	6.3743e-05	0.374232	6.45237e-05	3.73055e-05	5.83193e-05	2.03759e-05	2.68071e-05	7.50303e-06	1.07953e-05	2.989	0.3315
HPF1	1.14868e-05	6.08745e-05	2.40125e-05	2.12975e-05	7.67881e-06	1.21925e-05	2.27205e-06	2.29238e-05	2.27205e-06	0.13677	3.4787e-06	3.04291e-05	2.01575e-05	1.15014e-05	3.08412e-06	7.87517e-06	1.04588e-06	2.98908	0.331513
CPXCR1	0	1.41385e-05	0	2.66793e-06	4.39754e-06	0	6.10742e-07	3.534e-06	6.10742e-07	0.355258	0	7.59135e-06	0	1.54045e-06	4.01438e-06	0	5.57529e-07	2.98934	0.331557
CKAP2	0.000102959	4.65329e-05	5.76913e-05	7.71517e-05	2.49805e-05	1.69827e-05	1.76832e-05	5.43831e-05	1.76832e-05	0.337344	2.4406e-05	1.17709e-05	1.96155e-05	1.89473e-05	8.64181e-06	5.20792e-06	6.93783e-06	2.98937	0.331561
TEX49	4.69186e-06	0	1.29102e-05	3.11945e-06	3.68865e-07	0	1.32651e-06	3.51506e-06	1.32651e-06	0.515279	2.70885e-06	0	1.01726e-05	1.83253e-06	3.36726e-07	0	9.5765e-07	2.99016	0.331694
PGGHG	0.000789573	0.00038379	0.000334544	0.000374568	0.000251333	0.000157771	0.000147129	0.00038193	0.000147129	0.386832	9.12617e-05	0.000103913	8.86452e-05	7.17346e-05	2.63548e-05	2.34681e-05	2.75243e-05	2.99021	0.331702
COP1	0.000138615	3.38582e-05	7.59471e-05	5.73864e-05	3.19068e-05	3.00536e-05	2.4016e-05	6.12945e-05	2.4016e-05	0.401577	6.6031e-05	7.98096e-06	3.61957e-05	1.24126e-05	9.21719e-06	1.17878e-05	4.8524e-06	2.99065	0.331775
SOBP	8.16031e-05	1.69534e-05	7.48566e-06	4.63475e-05	1.15793e-05	2.10262e-05	1.14347e-05	3.08325e-05	1.14347e-05	0.390629	3.11731e-05	7.13489e-06	3.63896e-06	2.21883e-05	3.5476e-06	6.31447e-06	4.98619e-06	2.99065	0.331775
CDC45	7.15097e-05	4.49747e-05	0.000197812	5.56514e-05	2.58612e-05	9.0294e-06	1.24429e-05	6.74731e-05	1.24429e-05	0.196323	2.07197e-05	1.94297e-05	9.29348e-05	1.83654e-05	8.52315e-06	4.1053e-06	3.968e-06	2.99099	0.331831
TEFM	9.35756e-05	0.000172524	2.24871e-05	4.75425e-05	5.34564e-05	2.41579e-05	3.21851e-05	6.89572e-05	3.21851e-05	0.474363	2.61321e-05	9.21172e-05	1.00006e-05	1.17021e-05	1.08965e-05	5.6072e-06	5.98658e-06	2.99102	0.331836
TMEM44	5.32279e-05	3.24744e-05	4.73608e-05	2.73237e-05	2.51448e-05	8.86055e-06	8.24321e-06	3.23987e-05	8.24321e-06	0.276754	1.65802e-05	8.07043e-06	1.84784e-05	1.27104e-05	5.4276e-06	4.51293e-06	2.80491e-06	2.9913	0.331884
WDR54	6.80132e-05	1.69691e-05	6.02494e-06	7.43811e-06	2.6073e-05	1.8082e-05	9.4648e-06	2.37667e-05	9.4648e-06	0.422534	3.35553e-05	6.94943e-06	2.89033e-06	3.7875e-06	5.85045e-06	1.17011e-05	2.16488e-06	2.99141	0.331902
TICRR	3.9638e-05	0.000103099	4.18829e-05	3.18017e-05	3.92371e-05	1.34723e-05	7.32761e-06	4.48551e-05	7.32761e-06	0.181607	1.73366e-05	2.16643e-05	1.25512e-05	1.20519e-05	1.47354e-05	6.15926e-06	4.46298e-06	2.99142	0.331904
UQCC2	0.000149329	0.000100032	6.16166e-05	7.20367e-05	6.65207e-05	3.82975e-05	1.86163e-05	8.13054e-05	1.86163e-05	0.238336	4.52231e-05	2.64431e-05	2.54651e-05	1.06083e-05	1.93868e-05	5.26214e-06	4.04349e-06	2.9916	0.331934
TRIM65	3.86666e-05	5.21626e-05	0.000158392	1.92849e-05	1.89832e-05	6.23608e-06	1.27576e-05	4.89542e-05	1.27576e-05	0.275404	1.8411e-05	1.37344e-05	0.000100663	6.30212e-06	5.64858e-06	2.67334e-06	4.62794e-06	2.99182	0.331971
STMP1	0.00011396	7.78477e-05	1.45175e-05	3.22071e-05	4.13478e-05	2.98461e-05	2.46653e-05	5.16211e-05	2.46653e-05	0.487737	2.15079e-05	3.60441e-05	6.27816e-06	9.74286e-06	5.61804e-06	9.86812e-06	8.95815e-06	2.99203	0.332004
OR4P4	6.80132e-05	0	3.75697e-05	1.67767e-05	4.72889e-06	2.5793e-05	7.79039e-06	2.54802e-05	7.79039e-06	0.33196	3.35553e-05	0	2.996e-05	9.26139e-06	2.32467e-06	1.66589e-05	2.81848e-06	2.99221	0.332035
RLN2	2.03849e-05	9.6308e-05	3.7756e-05	2.12308e-05	1.22474e-05	7.14616e-06	1.70851e-05	3.25122e-05	1.70851e-05	0.539656	1.17692e-05	3.58818e-05	2.99606e-05	1.32243e-05	4.37684e-06	3.99933e-06	8.48137e-06	2.99258	0.332097
CAGE1	0	0.000205265	1.65494e-05	5.41684e-06	1.63816e-05	3.90833e-05	1.19176e-05	4.71161e-05	1.19176e-05	0.268467	0	0.00012792	9.54994e-06	3.44478e-06	7.13716e-06	2.13819e-05	7.82063e-06	2.99265	0.332109
SRMS	6.79496e-06	1.39956e-06	3.89984e-06	0	4.98231e-06	8.15578e-07	6.10742e-07	2.98204e-06	6.10742e-07	0.404502	3.92307e-06	9.89642e-07	3.56005e-06	0	3.16442e-06	7.44518e-07	5.57529e-07	2.9927	0.332116
CDV3	3.49461e-05	0.000108899	1.2137e-05	2.43874e-05	1.76794e-05	1.61286e-05	1.72713e-05	3.56962e-05	1.72713e-05	0.497906	1.46898e-05	6.26867e-05	5.3173e-06	9.26729e-06	6.82337e-06	7.08809e-06	7.98095e-06	2.9932	0.3322
OR1S1	4.69186e-06	1.69377e-05	1.71024e-05	1.99418e-06	3.25654e-06	1.78641e-06	3.0373e-06	7.62818e-06	3.0373e-06	0.467921	2.70885e-06	7.66818e-06	9.43489e-06	1.23882e-06	1.88232e-06	1.63076e-06	1.86967e-06	2.99374	0.332289
FOXM1	6.00229e-05	0.000100238	4.97871e-05	4.69461e-05	4.82188e-05	1.60957e-05	6.72539e-06	5.35514e-05	6.72539e-06	0.141617	1.7557e-05	2.48036e-05	1.50684e-05	1.23552e-05	1.22832e-05	6.16529e-06	2.79771e-06	2.99478	0.332464
TMA7	7.27051e-05	3.6673e-05	0.000151681	1.40218e-05	1.92617e-05	1.81704e-05	1.8329e-05	5.20856e-05	1.8329e-05	0.36411	3.20457e-05	8.68948e-06	0.000102049	5.15645e-06	7.14434e-06	6.36394e-06	5.95568e-06	2.99483	0.332471
UNC13C	0	8.77835e-05	1.93552e-05	3.11965e-05	1.14517e-05	3.57297e-06	5.54849e-06	2.556e-05	5.54849e-06	0.246555	0	3.09774e-05	9.60536e-06	1.75796e-05	3.72184e-06	1.65169e-06	2.73282e-06	2.99515	0.332525
IMPG1	6.12182e-05	3.25544e-05	1.9256e-05	2.12442e-05	2.58828e-05	1.13436e-05	1.18044e-05	2.85832e-05	1.18044e-05	0.432828	3.53444e-05	1.4313e-05	9.87162e-06	8.63365e-06	1.17479e-05	8.03511e-06	7.94575e-06	2.996	0.332667
XRRA1	1.14868e-05	0.00014579	2.91343e-05	1.83805e-05	3.63447e-05	1.31985e-05	9.26161e-06	4.23892e-05	9.26161e-06	0.236502	3.4787e-06	9.77997e-05	1.24554e-05	6.75468e-06	1.82011e-05	7.74893e-06	4.58032e-06	2.99601	0.332668
IPCEF1	7.48082e-05	9.76392e-05	1.6584e-05	4.854e-05	4.16857e-05	2.06584e-05	1.30414e-05	4.99859e-05	1.30414e-05	0.275397	3.21476e-05	6.51429e-05	8.68339e-06	3.58278e-05	1.58333e-05	1.33169e-05	4.36394e-06	2.99615	0.332692
CCBE1	6.79496e-06	4.21441e-06	2.40125e-05	7.10839e-06	3.11973e-06	0	1.0698e-06	7.54167e-06	1.0698e-06	0.242317	3.92307e-06	1.89699e-06	2.01575e-05	4.75427e-06	1.59543e-06	0	9.76585e-07	2.99617	0.332695
AK6	0.00014541	5.36907e-05	0.000141745	4.24271e-05	4.86993e-05	3.92663e-05	2.13508e-05	7.85397e-05	2.13508e-05	0.281002	6.40913e-05	2.07413e-05	0.000102562	7.75535e-06	9.64102e-06	8.94058e-06	5.88889e-06	2.99699	0.332832
TMEM47	1.35899e-05	6.51361e-05	1.55994e-06	1.14679e-05	1.39303e-05	3.41757e-06	1.05955e-05	1.81836e-05	1.05955e-05	0.604449	7.84614e-06	2.94478e-05	1.42402e-06	9.0992e-06	6.24277e-06	1.97618e-06	5.26285e-06	2.99705	0.332842
SORBS1	1.82818e-05	3.11062e-05	3.9996e-05	3.75082e-05	1.04959e-05	1.72544e-06	8.97711e-07	2.31856e-05	8.97711e-07	0.0784645	6.90259e-06	9.88866e-06	1.96824e-05	1.19855e-05	4.44056e-06	9.98409e-07	5.66606e-07	2.99712	0.332854
PTH2R	0	2.26788e-05	2.23534e-05	1.32042e-06	3.46623e-06	8.15578e-07	2.97237e-06	8.43907e-06	2.97237e-06	0.420843	0	1.60363e-05	2.04057e-05	1.20538e-06	3.16422e-06	7.44518e-07	2.71339e-06	2.99833	0.333054
NT5DC2	5.27422e-05	2.39026e-05	3.30177e-05	2.65085e-05	2.64328e-05	1.1815e-05	3.56831e-06	2.90698e-05	3.56831e-06	0.151923	1.70184e-05	1.00397e-05	1.47557e-05	9.73344e-06	7.94007e-06	4.37979e-06	1.0913e-06	2.99834	0.333057
SLCO2A1	6.12182e-05	1.13394e-05	1.40696e-05	9.99219e-06	2.45287e-06	1.71099e-05	1.6833e-05	1.93637e-05	1.6833e-05	0.875726	3.53444e-05	8.01817e-06	9.88467e-06	4.87765e-06	1.07324e-06	7.763e-06	9.18421e-06	2.99838	0.333063
MTSS2	4.59473e-05	9.60564e-05	1.9646e-05	5.82741e-05	2.46158e-05	1.43756e-05	9.22395e-06	4.31525e-05	9.22395e-06	0.23156	1.39148e-05	2.64987e-05	1.15464e-05	2.08324e-05	5.92964e-06	4.26536e-06	2.87978e-06	2.99842	0.333071
OR5AC2	6.12182e-05	2.68775e-05	3.38253e-05	1.9809e-05	2.10755e-05	1.67046e-05	9.24286e-06	2.99184e-05	9.24286e-06	0.331287	3.53444e-05	1.53049e-05	1.05973e-05	8.88958e-06	7.20752e-06	9.70042e-06	4.7737e-06	2.99858	0.333096
CIT	0.000152627	9.73916e-05	9.67737e-05	0.000105065	8.08069e-05	2.353e-05	1.62054e-05	9.2699e-05	1.62054e-05	0.183624	2.39806e-05	2.34003e-05	3.45247e-05	1.26432e-05	2.57307e-05	1.3198e-05	6.01522e-06	2.99903	0.333171
CCDC42	0	2.26788e-05	7.79968e-07	2.02125e-05	0	4.68838e-07	2.56716e-07	7.35668e-06	2.56716e-07	0.150385	0	1.60363e-05	7.1201e-07	1.17829e-05	0	4.27988e-07	2.34349e-07	2.99926	0.33321
C12orf56	7.52938e-05	2.68775e-05	4.79664e-05	3.12163e-05	2.4893e-05	1.26945e-05	1.45567e-05	3.64902e-05	1.45567e-05	0.414954	3.2063e-05	1.53049e-05	4.02739e-05	1.73057e-05	1.48548e-05	7.88939e-06	6.70853e-06	2.99935	0.333224
USP27X	6.79496e-06	5.80597e-05	1.11767e-05	1.32042e-06	1.21123e-05	3.57282e-06	8.83205e-06	1.55061e-05	8.83205e-06	0.59566	3.92307e-06	3.12904e-05	1.02029e-05	1.20538e-06	6.59985e-06	3.26152e-06	5.40215e-06	2.99943	0.333239
LPCAT2	7.27051e-05	1.97525e-05	1.0024e-05	1.26199e-05	2.28425e-05	1.85521e-05	1.27895e-05	2.60827e-05	1.27895e-05	0.509163	3.20457e-05	7.39434e-06	4.32565e-06	4.6283e-06	8.24588e-06	9.21677e-06	5.36694e-06	2.99974	0.333291
AMELY	0	0	5.53052e-07	0	0	0	0	9.21753e-08	0	0.915604	0	0	5.04865e-07	0	0	0	0	3	0.333333
TLR6	0	0	7.79968e-07	0	0	0	0	1.29995e-07	0	0.88496	0	0	7.1201e-07	0	0	0	0	3	0.333333
KIR3DL3	0	0	2.47972e-06	0	0	0	0	4.13286e-07	0	0.707571	0	0	2.26366e-06	0	0	0	0	3	0.333333
BARX1	0	0	5.53052e-07	0	0	0	0	9.21753e-08	0	0.915604	0	0	5.04865e-07	0	0	0	0	3	0.333333
FMR1NB	0	0	7.79968e-07	0	0	0	0	1.29995e-07	0	0.88496	0	0	7.1201e-07	0	0	0	0	3	0.333333
HTR6	0	0	5.53052e-07	0	0	0	0	9.21753e-08	0	0.915604	0	0	5.04865e-07	0	0	0	0	3	0.333333
KLK15	0	0	7.79968e-07	0	0	0	0	1.29995e-07	0	0.88496	0	0	7.1201e-07	0	0	0	0	3	0.333333
KRTAP10-11	0	0	1.11767e-05	0	0	0	0	1.86278e-06	0	0.349311	0	0	1.02029e-05	0	0	0	0	3	0.333333
BHLHA9	0	0	3.431e-05	0	0	0	0	5.71834e-06	0	0.148846	0	0	3.04742e-05	0	0	0	0	3	0.333333
PRLH	0	0	2.47972e-06	0	0	0	0	4.13286e-07	0	0.707571	0	0	2.26366e-06	0	0	0	0	3	0.333333
FNDC4	0	0	2.47972e-06	0	0	0	0	4.13286e-07	0	0.707571	0	0	2.26366e-06	0	0	0	0	3	0.333333
NLGN4Y	0	0	2.47972e-06	0	0	0	0	4.13286e-07	0	0.707571	0	0	2.26366e-06	0	0	0	0	3	0.333333
ARR3	0	0	7.79968e-07	0	0	0	0	1.29995e-07	0	0.88496	0	0	7.1201e-07	0	0	0	0	3	0.333333
TAF11L12	0	0	5.53052e-07	0	0	0	0	9.21753e-08	0	0.915604	0	0	5.04865e-07	0	0	0	0	3	0.333333
HSPA12A	0	0	5.53052e-07	0	0	0	0	9.21753e-08	0	0.915604	0	0	5.04865e-07	0	0	0	0	3	0.333333
LCE3A	0	0	7.79968e-07	0	0	0	0	1.29995e-07	0	0.88496	0	0	7.1201e-07	0	0	0	0	3	0.333333
PHOX2A	0	0	7.43915e-06	0	0	0	0	1.23986e-06	0	0.446457	0	0	6.79098e-06	0	0	0	0	3	0.333333
SP9	0	0	0.000128054	0	0	0	0	2.13423e-05	0	0.0447582	0	0	0.000105129	0	0	0	0	3	0.333333
GPM6B	0	0	7.79968e-07	0	0	0	0	1.29995e-07	0	0.88496	0	0	7.1201e-07	0	0	0	0	3	0.333333
ARSK	0	0	1.33302e-06	0	0	0	0	2.2217e-07	0	0.818217	0	0	7.86168e-07	0	0	0	0	3	0.333333
ING4	0	0	5.53052e-07	0	0	0	0	9.21753e-08	0	0.915604	0	0	5.04865e-07	0	0	0	0	3	0.333333
PNMA8A	0	0	7.79968e-07	0	0	0	0	1.29995e-07	0	0.88496	0	0	7.1201e-07	0	0	0	0	3	0.333333
OOSP1	0	0	7.79968e-07	0	0	0	0	1.29995e-07	0	0.88496	0	0	7.1201e-07	0	0	0	0	3	0.333333
HRH3	0	0	2.47972e-06	0	0	0	0	4.13286e-07	0	0.707571	0	0	2.26366e-06	0	0	0	0	3	0.333333
KLC1	0	0	7.79968e-07	0	0	0	0	1.29995e-07	0	0.88496	0	0	7.1201e-07	0	0	0	0	3	0.333333
RNF133	0	0	1.55994e-06	0	0	0	0	2.59989e-07	0	0.793658	0	0	1.42402e-06	0	0	0	0	3	0.333333
KRTAP4-11	0	0	7.79968e-07	0	0	0	0	1.29995e-07	0	0.88496	0	0	7.1201e-07	0	0	0	0	3	0.333333
AC010325.1	0	0	5.53052e-07	0	0	0	0	9.21753e-08	0	0.915604	0	0	5.04865e-07	0	0	0	0	3	0.333333
FOXN4	0	0	3.25968e-06	0	0	0	0	5.43281e-07	0	0.64797	0	0	2.23303e-06	0	0	0	0	3	0.333333
GLT6D1	0	0	5.53052e-07	0	0	0	0	9.21753e-08	0	0.915604	0	0	5.04865e-07	0	0	0	0	3	0.333333
EN2	0	0	3.25968e-06	0	0	0	0	5.43281e-07	0	0.64797	0	0	2.23303e-06	0	0	0	0	3	0.333333
AL772284.2	0	0	2.47972e-06	0	0	0	0	4.13286e-07	0	0.707571	0	0	2.26366e-06	0	0	0	0	3	0.333333
FERMT2	6.79496e-06	0	0.00011743	0	1.81802e-06	4.68838e-07	2.13959e-06	2.10853e-05	2.13959e-06	0.142157	3.92307e-06	0	0.000106594	0	1.65961e-06	4.27988e-07	1.95317e-06	3.00009	0.333348
OR5P2	6.59101e-05	1.41543e-05	0.000138432	4.24808e-05	1.05518e-05	8.05602e-06	1.45728e-05	4.65976e-05	1.45728e-05	0.327175	3.40708e-05	7.41432e-06	0.000103146	1.77596e-05	6.3473e-06	3.81015e-06	1.0521e-05	3.00023	0.333372
TYW1B	6.79496e-06	5.61398e-06	5.51248e-06	3.1669e-06	3.68865e-07	2.56883e-06	1.90045e-06	4.00434e-06	1.90045e-06	0.579587	3.92307e-06	2.79915e-06	4.4539e-06	1.37884e-06	3.36726e-07	1.56208e-06	9.6841e-07	3.00035	0.333391
SLC25A29	7.36128e-05	4.38123e-05	1.98797e-05	3.64926e-05	3.25517e-05	1.48885e-05	1.12365e-05	3.68729e-05	1.12365e-05	0.323092	2.16166e-05	1.5202e-05	1.11349e-05	8.30413e-06	7.43604e-06	8.53941e-06	3.36145e-06	3.00073	0.333455
CECR2	0	6.36736e-05	8.85927e-06	3.05884e-06	1.09374e-05	9.08835e-06	2.88732e-06	1.59362e-05	2.88732e-06	0.229526	0	2.96357e-05	5.16949e-06	1.46721e-06	6.44035e-06	8.29649e-06	2.33554e-06	3.00075	0.333459
IFNB1	1.35899e-05	5.09347e-05	1.04719e-05	2.0731e-05	5.94047e-06	3.1651e-06	9.04052e-06	1.74722e-05	9.04052e-06	0.543549	7.84614e-06	3.20836e-05	8.96732e-06	1.17322e-05	3.09966e-06	1.60289e-06	4.76438e-06	3.00136	0.33356
POP5	8.50996e-05	0.000152226	9.45853e-05	8.44665e-05	4.70421e-05	3.19938e-05	1.21508e-05	8.25689e-05	1.21508e-05	0.157365	2.50728e-05	3.09533e-05	2.20356e-05	2.03021e-05	1.10336e-05	1.18306e-05	2.68171e-06	3.0014	0.333566
EML5	6.59101e-05	1.41543e-05	3.37916e-05	4.57502e-06	1.77669e-05	6.17481e-06	2.18948e-05	2.37288e-05	2.18948e-05	0.925835	3.40708e-05	7.41432e-06	1.93114e-05	1.59897e-06	1.20168e-05	4.79915e-06	1.30913e-05	3.00145	0.333575
FAM111B	7.73969e-05	3.37782e-05	9.97717e-05	6.0431e-05	2.09751e-05	1.4138e-05	1.10963e-05	5.10818e-05	1.10963e-05	0.232255	3.07013e-05	1.37903e-05	4.09626e-05	1.17184e-05	4.98275e-06	6.11578e-06	4.78364e-06	3.00191	0.333652
POLR3K	5.06391e-05	6.92446e-05	5.73779e-05	2.91757e-05	3.97673e-05	8.58839e-06	9.14705e-06	4.24655e-05	9.14705e-06	0.233451	1.47361e-05	2.79014e-05	1.17939e-05	6.5628e-06	1.20173e-05	4.24029e-06	3.57957e-06	3.00205	0.333675
AOC3	0	1.13394e-05	1.33302e-06	7.10839e-06	1.56459e-06	0	2.86968e-07	3.55757e-06	2.86968e-07	0.28238	0	8.01817e-06	7.86168e-07	4.75427e-06	1.42827e-06	0	2.61965e-07	3.00213	0.333688
PHOSPHO2	0.000156897	2.96438e-05	3.82437e-05	5.72708e-05	5.26075e-05	3.43811e-05	1.96654e-05	6.15073e-05	1.96654e-05	0.330607	6.08227e-05	7.19065e-06	1.14815e-05	9.17586e-06	1.09489e-05	9.75391e-06	5.90585e-06	3.00219	0.333699
FAM170A	0	9.484e-05	1.42966e-05	1.82529e-05	1.1142e-05	1.46072e-05	2.71353e-06	2.55231e-05	2.71353e-06	0.140011	0	6.57491e-05	1.00293e-05	1.35382e-05	7.88484e-06	7.00585e-06	1.91835e-06	3.00239	0.333732
AC015871.1	2.76655e-05	0.000100438	5.20548e-05	2.35491e-05	2.26126e-05	1.43859e-05	1.11134e-05	4.01177e-05	1.11134e-05	0.294604	7.99003e-06	6.45917e-05	2.88384e-05	1.28271e-05	1.17638e-05	6.43787e-06	2.42435e-06	3.00245	0.333741
ABT1	8.16031e-05	3.94879e-05	2.83533e-05	2.12184e-05	2.27514e-05	2.02798e-05	1.89299e-05	3.56156e-05	1.89299e-05	0.544299	3.11731e-05	9.48471e-06	1.22918e-05	7.48359e-06	5.52053e-06	5.9448e-06	7.07829e-06	3.00252	0.333753
LRRC53	1.14868e-05	0.000106179	3.03456e-05	3.61001e-05	8.99173e-06	3.51184e-06	1.627e-05	3.27693e-05	1.627e-05	0.511411	3.4787e-06	6.34725e-05	2.0046e-05	1.15003e-05	4.37609e-06	1.62134e-06	5.48634e-06	3.00256	0.333761
ASMTL	0.000105062	0.000151376	2.14613e-05	5.86131e-05	2.09959e-05	3.66767e-05	3.80162e-05	6.56975e-05	3.80162e-05	0.584973	2.27397e-05	5.30474e-05	1.02949e-05	2.15699e-05	6.58887e-06	1.49037e-05	1.67992e-05	3.00277	0.333796
RRP7A	0.000104577	0.000101703	5.85661e-05	5.84846e-05	5.13851e-05	2.06834e-05	2.21848e-05	6.58999e-05	2.21848e-05	0.34656	2.59286e-05	3.32256e-05	1.94193e-05	1.43662e-05	9.9467e-06	8.89775e-06	9.3413e-06	3.00284	0.333807
MTCP1	7.0602e-05	7.02926e-06	2.55725e-05	4.05889e-05	2.55017e-05	9.3417e-06	7.28882e-06	2.97727e-05	7.28882e-06	0.269357	3.29711e-05	2.97641e-06	1.98964e-05	2.09461e-05	7.70894e-06	6.70492e-06	5.23526e-06	3.0029	0.333817
CUTA	0.000247174	0.000114292	9.66819e-05	7.85466e-05	7.96012e-05	6.37137e-05	4.5472e-05	0.000113335	4.5472e-05	0.406455	3.55929e-05	2.83453e-05	2.59863e-05	2.60633e-05	1.28964e-05	1.00197e-05	9.88854e-06	3.00295	0.333824
OTUD4	0.000245781	3.66416e-05	6.49267e-05	5.16855e-05	4.57259e-05	5.04209e-05	5.88822e-05	8.25302e-05	5.88822e-05	0.716893	8.8147e-05	9.2409e-06	2.02796e-05	1.04038e-05	1.28759e-05	1.50079e-05	1.5636e-05	3.00311	0.333852
PSKH2	4.69186e-06	4.95351e-05	1.74691e-05	4.77017e-06	7.86377e-06	1.07195e-05	1.64373e-06	1.58416e-05	1.64373e-06	0.156976	2.70885e-06	3.23863e-05	9.97831e-06	2.36826e-06	4.58766e-06	8.13065e-06	1.01171e-06	3.00323	0.333872
EYA1	6.12182e-05	4.19869e-06	1.42094e-05	9.73642e-06	5.84823e-06	2.7393e-05	5.85968e-06	2.0434e-05	5.85968e-06	0.320038	3.53444e-05	2.96892e-06	9.88543e-06	4.84723e-06	3.15241e-06	2.04366e-05	3.15539e-06	3.00323	0.333872
APOL5	6.79496e-06	0	0	1.25325e-05	5.63983e-07	0	0	3.31524e-06	0	0.231737	3.92307e-06	0	0	8.89626e-06	5.14844e-07	0	0	3.00355	0.333925
AKR1C4	0	1.39956e-06	0	0	0	4.68838e-07	0	3.114e-07	0	0.762544	0	9.89642e-07	0	0	0	4.27988e-07	0	3.00372	0.333953
MAP3K4	6.00229e-05	0.000190939	4.20452e-05	5.12664e-05	5.32109e-05	3.29362e-05	1.40853e-05	7.17368e-05	1.40853e-05	0.207395	1.7557e-05	8.73841e-05	1.86064e-05	1.17661e-05	6.97281e-06	1.1967e-05	3.33918e-06	3.00417	0.334028
RBBP7	0.00012755	8.90859e-05	6.42693e-05	3.81255e-05	4.18293e-05	3.66343e-05	2.85821e-05	6.62491e-05	2.85821e-05	0.439888	2.16709e-05	2.41378e-05	2.08071e-05	1.24705e-05	1.03339e-05	1.35717e-05	1.11968e-05	3.00429	0.334049
TAS2R7	0	0.000106179	3.39314e-05	3.77086e-05	1.23759e-05	8.87107e-06	4.5008e-06	3.31777e-05	4.5008e-06	0.160947	0	6.34725e-05	2.02218e-05	2.29978e-05	7.51833e-06	6.2799e-06	2.21932e-06	3.00441	0.334068
FAM83A	0	1.2739e-05	4.03965e-06	7.81816e-07	5.33039e-06	4.68838e-07	0	3.89328e-06	0	0.204362	0	7.7447e-06	2.42128e-06	7.13697e-07	3.88033e-06	4.27988e-07	0	3.00471	0.334119
ZNRF3	5.32279e-05	8.60967e-05	5.23877e-05	7.2014e-05	2.01784e-05	1.58301e-05	8.54296e-06	4.99558e-05	8.54296e-06	0.187279	1.65802e-05	2.73192e-05	1.88101e-05	2.15852e-05	3.20881e-06	6.37946e-06	2.89935e-06	3.0048	0.334134
ATP6V1G1	0.000175664	7.34692e-05	3.84896e-05	6.46776e-05	3.88817e-05	5.05683e-05	3.32411e-05	7.36251e-05	3.32411e-05	0.458842	5.56727e-05	2.81936e-05	1.7292e-05	2.0815e-05	1.0429e-05	1.36094e-05	1.07734e-05	3.00487	0.334145
RAB39A	7.73969e-05	1.69691e-05	1.04313e-05	2.47816e-05	2.2475e-05	2.2473e-05	8.89001e-06	2.90878e-05	8.89001e-06	0.328705	3.07013e-05	6.94943e-06	6.53511e-06	8.71581e-06	1.16065e-05	1.31349e-05	4.4077e-06	3.00517	0.334194
ALG8	4.64329e-05	0.000130145	3.31514e-05	2.48768e-05	2.78423e-05	2.26906e-05	1.89922e-05	4.75232e-05	1.89922e-05	0.412014	1.65027e-05	5.75246e-05	1.02394e-05	4.66812e-06	8.31194e-06	4.80439e-06	7.44163e-06	3.00523	0.334205
SMIM10	9.38372e-06	9.90702e-05	1.61698e-05	8.03791e-06	8.44854e-06	1.65488e-05	1.10366e-05	2.62765e-05	1.10366e-05	0.44128	5.4177e-06	6.47727e-05	9.84248e-06	5.03332e-06	3.77746e-06	6.81492e-06	3.7828e-06	3.00528	0.334213
ITPR2	0.000136026	3.24744e-05	3.8192e-05	2.31655e-05	3.04169e-05	2.64884e-05	3.56925e-05	4.77939e-05	3.56925e-05	0.75199	6.71106e-05	8.07043e-06	1.51588e-05	4.41239e-06	6.1676e-06	6.29174e-06	6.82859e-06	3.0053	0.334216
FAM83D	3.23574e-05	4.51019e-05	2.24465e-05	3.64734e-05	2.25763e-05	7.48719e-06	1.66131e-06	2.77404e-05	1.66131e-06	0.0925979	9.69286e-06	1.1356e-05	1.14477e-05	9.16038e-06	5.90124e-06	2.4815e-06	1.05888e-06	3.00545	0.334242
FNDC1	6.12182e-05	1.55538e-05	3.44601e-06	2.81446e-05	2.31261e-05	1.21592e-05	6.98872e-06	2.39413e-05	6.98872e-06	0.320301	3.53444e-05	7.20833e-06	2.17243e-06	2.26794e-05	1.07737e-05	7.87613e-06	3.87868e-06	3.00557	0.334261
COG2	5.74341e-05	0.000183769	9.44014e-05	3.96466e-05	5.27097e-05	2.62259e-05	1.9394e-05	7.56977e-05	1.9394e-05	0.265901	1.73935e-05	8.95008e-05	4.62611e-05	1.38296e-05	4.31385e-06	9.09641e-06	4.05455e-06	3.00566	0.334277
OR14J1	6.79496e-06	4.67729e-05	2.86458e-05	9.97208e-06	7.56183e-06	1.84753e-06	7.58847e-06	1.69325e-05	7.58847e-06	0.478933	3.92307e-06	3.17531e-05	1.97084e-05	6.16592e-06	3.74745e-06	1.06685e-06	5.21692e-06	3.00576	0.334294
PDE3B	2.29736e-05	9.76863e-05	4.0888e-05	1.12523e-05	1.39481e-05	1.90197e-05	1.21939e-05	3.42947e-05	1.21939e-05	0.37382	6.95739e-06	6.51332e-05	2.94146e-05	3.85386e-06	9.54916e-06	1.15653e-05	6.6065e-06	3.00619	0.334365
MCHR1	6.12182e-05	0	5.53052e-07	7.538e-05	4.39908e-06	1.02182e-05	2.13959e-06	2.52948e-05	2.13959e-06	0.1194	3.53444e-05	0	5.04865e-07	3.99492e-05	3.04032e-06	6.66797e-06	1.95317e-06	3.0062	0.334367
KLRG2	0	0	0.000116877	0	3.68865e-07	0	0	1.9541e-05	0	0.0486832	0	0	0.000106694	0	3.36726e-07	0	0	3.00629	0.334382
CNTLN	9.56787e-05	0.000100395	0.000165804	3.32585e-05	2.98107e-05	4.12776e-05	1.95359e-05	7.77041e-05	1.95359e-05	0.260926	2.55917e-05	2.64341e-05	0.0001014	1.66635e-05	7.04745e-06	2.07567e-05	9.73315e-06	3.00639	0.334398
IFNA6	0	4.81355e-05	2.3399e-06	1.73842e-06	1.71514e-06	3.57282e-06	8.17306e-06	9.58363e-06	8.17306e-06	0.866721	0	3.27162e-05	2.13603e-06	1.21033e-06	7.58841e-07	3.26152e-06	4.97484e-06	3.00676	0.33446
FYB2	6.79496e-06	7.64126e-05	1.46227e-05	1.90819e-05	6.13347e-06	1.34449e-05	4.84256e-06	2.27484e-05	4.84256e-06	0.246019	3.92307e-06	2.91059e-05	9.79692e-06	9.7998e-06	3.13893e-06	7.02955e-06	2.53318e-06	3.00744	0.334573
SLC7A14	2.03849e-05	1.27547e-05	2.69461e-05	2.41217e-06	1.41948e-05	1.28442e-06	4.87282e-06	1.29962e-05	4.87282e-06	0.419602	1.17692e-05	7.7423e-06	1.96862e-05	1.80791e-06	7.64004e-06	7.81039e-07	2.53325e-06	3.0075	0.334584
ZNF681	7.52938e-05	8.42883e-06	1.51224e-05	4.77232e-05	1.54798e-05	2.2566e-05	3.51393e-06	3.0769e-05	3.51393e-06	0.142086	3.2063e-05	3.79397e-06	9.90154e-06	2.17171e-05	5.06679e-06	8.48712e-06	1.87741e-06	3.00755	0.334591
FGFR4	7.73969e-05	2.82285e-05	3.56422e-05	4.13633e-05	2.07012e-05	3.02139e-05	2.85706e-06	3.89243e-05	2.85706e-06	0.0966093	3.07013e-05	6.92798e-06	1.5089e-05	9.79065e-06	5.82323e-06	1.96611e-05	2.33821e-06	3.00767	0.334612
TUBGCP3	0.000189254	0.000134236	0.000218222	6.43688e-05	9.69734e-05	3.92973e-05	3.56376e-05	0.000123725	3.56376e-05	0.293746	5.14032e-05	1.3442e-05	8.9974e-05	1.40354e-05	2.46859e-05	1.25805e-05	9.08164e-06	3.00773	0.334621
TRMT61A	4.80504e-05	1.54738e-05	1.57634e-05	1.28634e-05	1.43802e-05	1.72366e-05	4.81019e-06	2.0628e-05	4.81019e-06	0.268642	1.70704e-05	6.36303e-06	6.97933e-06	4.61093e-06	5.9294e-06	6.02023e-06	2.7978e-06	3.00778	0.334629
CYLC1	7.48082e-05	4.19869e-06	3.99554e-05	2.07784e-05	1.67258e-05	9.90393e-06	1.78406e-05	2.77284e-05	1.78406e-05	0.655819	3.21476e-05	2.96892e-06	1.93882e-05	1.11298e-05	1.148e-05	8.18018e-06	8.00486e-06	3.00808	0.334681
NOP16	0.000202844	9.43396e-05	0.000110382	0.000102796	7.25144e-05	4.30302e-05	3.2244e-05	0.000104318	3.2244e-05	0.315655	4.80443e-05	2.67262e-05	3.3025e-05	1.05057e-05	1.43494e-05	3.66447e-06	6.36912e-06	3.00891	0.334818
RIPPLY2	8.6295e-05	7.78122e-05	5.76724e-05	6.52945e-05	3.7109e-05	3.3285e-05	3.62881e-06	5.9578e-05	3.62881e-06	0.0764107	2.91801e-05	2.86868e-05	2.83159e-05	2.63672e-05	1.12078e-05	1.19659e-05	1.28263e-06	3.00964	0.33494
ACPP	1.14868e-05	0.00016136	6.78972e-05	3.52197e-05	1.70229e-05	2.66965e-05	9.56034e-06	5.32805e-05	9.56034e-06	0.194551	3.4787e-06	9.42126e-05	3.82437e-05	1.6278e-05	5.68678e-06	6.86789e-06	4.18959e-06	3.00991	0.334985
SV2A	1.14868e-05	1.41385e-05	1.42094e-05	6.87274e-06	5.17983e-06	5.45403e-06	1.02686e-06	9.5569e-06	1.02686e-06	0.191994	3.4787e-06	7.59135e-06	9.88543e-06	4.5942e-06	3.93428e-06	4.06443e-06	9.37394e-07	3.0101	0.335017
S100A12	0	6.36893e-05	0.000127436	1.79019e-05	8.29956e-06	6.73845e-06	2.85706e-06	3.73442e-05	2.85706e-06	0.10059	0	2.95875e-05	0.00010497	9.00801e-06	3.55491e-06	3.84637e-06	2.33821e-06	3.01082	0.335137
LMO3	6.80132e-05	2.68932e-05	9.32522e-06	4.25144e-05	3.12878e-05	1.36325e-05	4.76779e-06	3.19444e-05	4.76779e-06	0.175077	3.35553e-05	1.51296e-05	6.53295e-06	1.81502e-05	1.47421e-05	1.24447e-05	2.62064e-06	3.01089	0.335148
PCSK1	6.4229e-05	2.53336e-05	1.0024e-05	1.51134e-05	2.38406e-05	1.69858e-05	1.04802e-05	2.59211e-05	1.04802e-05	0.426438	2.0462e-05	1.03427e-05	4.32565e-06	8.46823e-06	1.03404e-05	1.36194e-05	3.23295e-06	3.01133	0.335222
TMSB4Y	0	1.1228e-05	1.88607e-06	1.06466e-06	4.61739e-06	0	2.86968e-07	3.13268e-06	2.86968e-07	0.311413	0	5.5983e-06	1.11308e-06	6.46403e-07	3.0347e-06	0	2.61965e-07	3.0115	0.335249
APOH	0	9.76549e-05	3.31274e-05	1.5592e-05	1.26293e-05	4.32742e-06	1.14585e-05	2.72218e-05	1.14585e-05	0.441451	0	6.50991e-05	1.83926e-05	8.78792e-06	6.13964e-06	1.88644e-06	7.73889e-06	3.01151	0.335252
GNGT1	7.27051e-05	7.92432e-05	3.76253e-05	6.63388e-05	2.59096e-05	1.44809e-05	1.6716e-05	4.93838e-05	1.6716e-05	0.351621	3.20457e-05	2.80072e-05	1.9854e-05	2.39185e-05	8.25798e-06	7.9828e-06	7.38907e-06	3.01218	0.335363
C6orf58	0.000355834	0.000336789	0.000159096	0.000397789	8.60207e-05	7.21064e-05	7.04917e-05	0.000234606	7.04917e-05	0.303438	0.000130005	7.41436e-05	5.41024e-05	0.000251836	2.24648e-05	1.19075e-05	1.78811e-05	3.0133	0.33555
PAQR4	4.8536e-05	3.38253e-05	2.12593e-05	3.33805e-05	1.38985e-05	9.46231e-06	1.0905e-05	2.6727e-05	1.0905e-05	0.429363	1.45393e-05	1.46812e-05	1.07246e-05	9.42423e-06	3.91821e-06	4.38232e-06	5.038e-06	3.01335	0.335559
UBE2Q2	7.95e-05	1.82729e-05	4.73202e-05	4.10177e-05	1.2615e-05	2.95287e-05	6.4094e-06	3.80424e-05	6.4094e-06	0.189778	3.03943e-05	7.82997e-06	1.84799e-05	2.19967e-05	3.74709e-06	7.13479e-06	2.82418e-06	3.01363	0.335605
ANGPTL7	0	2.26788e-05	2.5613e-05	3.3146e-06	2.12858e-06	4.54417e-06	5.73937e-07	9.7132e-06	5.73937e-07	0.146916	0	1.60363e-05	1.99272e-05	2.36578e-06	1.41806e-06	4.14824e-06	5.2393e-07	3.01395	0.335659
THRA	1.87674e-05	0.000111841	1.11707e-05	2.76258e-05	1.43052e-05	2.26586e-05	7.04427e-06	3.43947e-05	7.04427e-06	0.227273	1.08354e-05	6.20034e-05	4.92556e-06	1.22546e-05	6.46149e-06	1.29302e-05	2.3214e-06	3.01412	0.335687
EPHX4	7.27051e-05	3.96637e-05	2.89296e-06	4.32224e-05	2.84222e-05	5.82807e-06	1.7644e-05	3.21224e-05	1.7644e-05	0.562882	3.20457e-05	2.28608e-05	2.09431e-06	2.27517e-05	1.0992e-05	4.82494e-06	7.11193e-06	3.01451	0.335752
CRLF1	0	1.13394e-05	2.31333e-05	5.07372e-06	3.46623e-06	0	0	7.16878e-06	0	0.122417	0	8.01817e-06	2.02753e-05	4.63165e-06	3.16422e-06	0	0	3.0155	0.335917
ROR1	3.18717e-05	7.20382e-05	0.00014867	2.75847e-05	1.39491e-05	7.55402e-06	1.56622e-05	5.0278e-05	1.56622e-05	0.324939	1.45285e-05	2.83958e-05	0.000101261	8.26527e-06	4.57884e-06	3.85322e-06	1.34289e-05	3.0158	0.335966
SESN1	0.000129653	9.04124e-05	1.43492e-05	5.55327e-05	6.27448e-05	1.79623e-05	3.03736e-05	6.17758e-05	3.03736e-05	0.499772	2.54698e-05	3.46468e-05	6.73977e-06	1.54046e-05	2.15697e-05	5.96972e-06	6.20435e-06	3.01667	0.336111
RCC2	8.04077e-05	0.000166818	8.43699e-05	6.2992e-05	4.19206e-05	2.83052e-05	2.60536e-05	7.74689e-05	2.60536e-05	0.344768	2.43509e-05	4.89289e-05	1.94184e-05	2.04748e-05	1.09582e-05	8.65132e-06	6.83401e-06	3.01697	0.336162
STARD6	0	5.80597e-05	1.11767e-05	1.77143e-05	4.24852e-06	9.9982e-06	8.97711e-07	1.68662e-05	8.97711e-07	0.106218	0	3.12904e-05	1.02029e-05	1.35094e-05	3.10135e-06	8.171e-06	5.66606e-07	3.01702	0.336169
NME4	8.72027e-05	0.000111606	0.000162706	6.56588e-05	4.47977e-05	2.81684e-05	1.3773e-05	8.33566e-05	1.3773e-05	0.175126	2.73758e-05	1.78358e-05	9.88939e-05	2.07582e-05	1.45618e-05	8.72269e-06	1.65028e-06	3.0172	0.3362
LRRN1	7.73969e-05	3.10919e-05	2.1608e-05	3.10736e-05	4.21208e-05	1.49169e-05	7.45517e-06	3.6368e-05	7.45517e-06	0.226268	3.07013e-05	1.46884e-05	1.03896e-05	1.19049e-05	1.84684e-05	1.22329e-05	4.43067e-06	3.01773	0.336288
LZTS3	7.31271e-05	0.000148392	0.000113946	6.24517e-05	5.41083e-05	2.34187e-05	1.56273e-05	7.92406e-05	1.56273e-05	0.207218	2.76104e-05	2.5354e-05	3.4002e-05	1.13158e-05	1.53229e-05	1.30659e-05	3.53889e-06	3.01789	0.336316
RASGEF1A	3.86666e-05	1.417e-05	3.91296e-05	1.24847e-05	3.28206e-05	1.37869e-06	2.97237e-06	2.31084e-05	2.97237e-06	0.164771	1.8411e-05	7.58935e-06	2.97482e-05	5.48524e-06	2.30806e-05	8.54897e-07	2.71339e-06	3.0187	0.33645
TMEM9	1.87674e-05	7.49645e-05	3.01186e-05	2.23767e-05	1.40155e-05	3.03767e-06	1.4078e-05	2.72134e-05	1.4078e-05	0.534428	1.08354e-05	2.65024e-05	9.85952e-06	8.03218e-06	4.56343e-06	1.76098e-06	9.02185e-06	3.01879	0.336466
CSKMT	2.08705e-05	8.44455e-06	3.03515e-05	1.03024e-05	6.67608e-06	6.64365e-06	2.05214e-06	1.38814e-05	2.05214e-06	0.205097	7.03919e-06	3.44758e-06	1.94692e-05	4.43987e-06	3.22759e-06	4.71699e-06	1.08879e-06	3.01885	0.336474
C2CD4D	9.38372e-06	5.64542e-06	4.91884e-06	5.74774e-06	7.2177e-06	1.63116e-06	0	5.75743e-06	0	0.147985	5.4177e-06	2.83059e-06	2.34044e-06	1.936e-06	3.03668e-06	1.48904e-06	0	3.01921	0.336536
ATP5MC2	0.00015829	3.79769e-05	4.75998e-05	5.69371e-05	4.5255e-05	3.81739e-05	2.51288e-05	6.40388e-05	2.51288e-05	0.401741	1.06737e-05	1.56759e-05	1.50738e-05	1.26049e-05	1.12222e-05	1.76712e-05	7.63662e-06	3.01936	0.33656
DCAF1	7.73969e-05	4.37666e-05	2.18349e-05	4.67269e-05	2.46817e-05	1.80564e-05	1.32776e-05	3.87439e-05	1.32776e-05	0.35924	3.07013e-05	1.33222e-05	9.35768e-06	1.3463e-05	5.86315e-06	4.27146e-06	3.73601e-06	3.01957	0.336595
GABRA6	6.79496e-06	2.5478e-05	1.36564e-05	2.08405e-05	7.82296e-07	1.75325e-06	3.21109e-06	1.15509e-05	3.21109e-06	0.335521	3.92307e-06	1.54894e-05	9.99922e-06	1.32788e-05	7.14136e-07	1.01592e-06	2.32729e-06	3.01988	0.336646
DPH5	9.56787e-05	1.68891e-05	9.47095e-06	2.47219e-05	3.34318e-05	2.38202e-05	1.23869e-05	3.40021e-05	1.23869e-05	0.38246	2.55917e-05	6.89516e-06	3.99002e-06	1.2727e-05	9.06385e-06	8.97832e-06	6.7388e-06	3.02009	0.336681
VTCN1	6.59101e-05	2.6909e-05	2.88194e-05	2.03875e-05	3.64582e-05	1.52325e-05	5.94704e-06	3.22861e-05	5.94704e-06	0.208707	3.40708e-05	1.51278e-05	1.18672e-05	1.12156e-05	1.84717e-05	1.39053e-05	3.66951e-06	3.02034	0.336723
C16orf89	9.38372e-06	1.41528e-06	1.28358e-05	6.78505e-06	3.53316e-06	1.63116e-06	5.43684e-07	5.9307e-06	5.43684e-07	0.222731	5.4177e-06	1.00076e-06	1.00106e-05	4.46835e-06	1.51353e-06	1.48904e-06	3.14624e-07	3.0204	0.336733
FOXI2	0	1.2739e-05	7.79968e-07	3.90908e-07	0	0	3.17428e-06	2.31831e-06	3.17428e-06	1.25796	0	7.7447e-06	7.1201e-07	3.56848e-07	0	0	2.32634e-06	3.02043	0.336739
EPHB1	1.35899e-05	9.89127e-06	1.52163e-05	3.7326e-06	2.64799e-06	8.99496e-06	5.43684e-07	9.01218e-06	5.43684e-07	0.154181	7.84614e-06	5.75086e-06	9.74223e-06	1.91306e-06	1.12245e-06	6.75057e-06	3.14624e-07	3.02045	0.336742
PRSS21	0	5.65172e-05	1.4383e-05	1.24044e-05	5.56949e-06	6.26909e-06	4.05974e-06	1.58572e-05	4.05974e-06	0.300153	0	3.14135e-05	1.00401e-05	4.36185e-06	3.26112e-06	4.79572e-06	2.58478e-06	3.02089	0.336815
RAMAC	0.000227013	6.35191e-05	4.17251e-05	0.000107802	6.62321e-05	4.44714e-05	3.90521e-05	9.17939e-05	3.90521e-05	0.431625	9.43214e-05	2.05043e-05	1.37665e-05	3.15272e-05	1.56394e-05	1.0008e-05	1.33506e-05	3.02093	0.336821
TMOD2	6.79496e-06	6.79038e-05	6.21127e-06	1.18588e-05	1.06839e-05	8.11714e-06	6.59746e-06	1.8595e-05	6.59746e-06	0.387725	3.92307e-06	2.83784e-05	3.74602e-06	9.02377e-06	5.90963e-06	3.81103e-06	2.46216e-06	3.02094	0.336823
PF4	7.52938e-05	6.7888e-05	2.08505e-05	3.15944e-05	1.30419e-05	2.61393e-05	2.19477e-05	3.91347e-05	2.19477e-05	0.571768	3.2063e-05	2.84739e-05	1.11846e-05	1.39026e-05	5.04062e-06	1.17202e-05	8.2582e-06	3.02108	0.336846
LRRN3	6.80132e-05	5.51491e-05	2.31679e-05	4.74599e-05	3.90838e-05	1.47612e-05	6.65796e-06	4.12725e-05	6.65796e-06	0.181157	3.35553e-05	3.12173e-05	1.00583e-05	1.72023e-05	1.88169e-05	7.86945e-06	2.42122e-06	3.02111	0.336851
PKN3	0.000136512	5.08759e-05	2.87737e-05	8.29442e-05	3.45278e-05	2.96581e-05	2.2818e-05	6.05486e-05	2.2818e-05	0.386978	6.69961e-05	2.1096e-05	1.55521e-05	4.45543e-05	1.37342e-05	1.37502e-05	6.5604e-06	3.02162	0.336936
ERO1B	0.000167125	0.000254348	0.000152042	0.000131861	6.57899e-05	6.24045e-05	3.92075e-05	0.000138929	3.92075e-05	0.287343	5.7866e-05	3.29497e-05	4.10595e-05	4.28967e-05	1.71207e-05	1.13378e-05	5.78955e-06	3.02164	0.33694
GGCT	8.41919e-05	7.3422e-05	2.80461e-05	4.71932e-05	2.61604e-05	2.34784e-05	1.96041e-05	4.7082e-05	1.96041e-05	0.428521	2.87894e-05	2.8464e-05	1.26797e-05	9.54492e-06	8.33413e-06	4.95061e-06	7.16172e-06	3.02171	0.336952
ZNF579	6.47147e-05	0.000131513	0.000265676	2.50044e-05	2.62291e-05	4.11785e-05	1.82051e-05	9.2386e-05	1.82051e-05	0.205653	1.93857e-05	5.71192e-05	0.000208088	8.03395e-06	6.68683e-06	2.60039e-05	4.17518e-06	3.02249	0.337082
TLR1	7.95e-05	6.36893e-05	6.25245e-05	2.65058e-05	2.20687e-05	2.54101e-06	3.77633e-05	4.28049e-05	3.77633e-05	0.884908	3.03943e-05	2.95875e-05	3.85644e-05	8.96968e-06	7.93396e-06	1.55319e-06	1.83006e-05	3.02251	0.337084
ADAMTS7	0	4.81355e-05	5.53052e-07	4.2718e-06	1.84432e-06	7.80333e-06	4.57104e-06	1.04347e-05	4.57104e-06	0.487206	0	3.27162e-05	5.04865e-07	3.21846e-06	1.68363e-06	5.01486e-06	2.0151e-06	3.02261	0.337102
GINS3	4.80504e-05	1.82572e-05	3.71376e-05	1.06531e-05	2.74336e-05	1.51698e-05	1.72836e-06	2.61169e-05	1.72836e-06	0.100615	1.70704e-05	8.46082e-06	1.11769e-05	3.30705e-06	6.55698e-06	7.07729e-06	8.2595e-07	3.02263	0.337105
CCDC173	6.59101e-05	9.90387e-05	2.66545e-05	4.51642e-05	1.83294e-05	2.81749e-05	1.78406e-05	4.7212e-05	1.78406e-05	0.390787	3.40708e-05	6.48603e-05	1.10839e-05	2.61165e-05	8.70907e-06	2.47367e-05	8.00486e-06	3.02275	0.337125
MAGEB3	0	1.13394e-05	1.11767e-05	0	4.7664e-06	8.15578e-07	0	4.68301e-06	0	0.175963	0	8.01817e-06	1.02029e-05	0	3.9608e-06	7.44518e-07	0	3.02278	0.33713
ANKDD1B	0	1.41385e-05	2.72931e-05	5.02594e-06	5.14543e-06	0	0	8.60051e-06	0	0.104161	0	7.59135e-06	2.00011e-05	3.47684e-06	2.27652e-06	0	0	3.02283	0.337139
PUF60	0.000298523	9.57063e-05	6.95961e-05	9.57967e-05	7.03943e-05	6.20696e-05	7.18599e-05	0.000115348	7.18599e-05	0.626226	7.36283e-05	3.15178e-05	2.29446e-05	1.95197e-05	1.70344e-05	2.01971e-05	1.20314e-05	3.02288	0.337147
MT1E	5.84054e-05	3.38568e-05	6.21535e-05	2.39914e-05	3.34748e-05	1.08969e-05	8.09844e-06	3.71298e-05	8.09844e-06	0.238618	2.80424e-05	1.6089e-05	2.95834e-05	1.56759e-05	5.72921e-06	4.33399e-06	5.63703e-06	3.02321	0.337201
SPATA22	8.16031e-05	5.65801e-05	3.39005e-05	5.32213e-05	2.74504e-05	1.89599e-05	1.53657e-05	4.52859e-05	1.53657e-05	0.353579	3.11731e-05	3.08991e-05	1.39052e-05	2.02377e-05	1.18779e-05	9.17082e-06	5.69882e-06	3.02326	0.33721
CENPK	3.18717e-05	2.10878e-05	3.33137e-05	2.0593e-05	2.43839e-05	3.57297e-06	1.98508e-06	2.24705e-05	1.98508e-06	0.127184	1.45285e-05	8.92923e-06	1.44232e-05	6.82782e-06	7.94949e-06	1.65169e-06	8.49129e-07	3.02331	0.337218
KCTD12	6.26116e-05	4.7931e-05	4.80115e-05	2.24931e-05	1.2772e-05	1.63307e-05	2.03804e-05	3.5025e-05	2.03804e-05	0.593488	2.11176e-05	2.12475e-05	2.12483e-05	8.18364e-06	3.85318e-06	5.83294e-06	7.13835e-06	3.02341	0.337235
DHFR	0.000195825	0.00011555	5.65988e-05	9.33486e-05	7.23398e-05	3.56605e-05	4.41433e-05	9.48872e-05	4.41433e-05	0.470795	2.67653e-05	3.15245e-05	2.39755e-05	2.53698e-05	7.23162e-06	1.21485e-05	3.97874e-06	3.02344	0.337241
NLGN4X	6.79496e-06	6.08745e-05	1.59963e-05	1.14679e-05	7.52672e-06	1.62345e-05	5.13432e-07	1.98158e-05	5.13432e-07	0.0727059	3.92307e-06	3.04291e-05	9.68996e-06	9.0992e-06	4.43714e-06	1.20738e-05	4.68697e-07	3.02357	0.337261
H2AFX	0.000306909	0.000250716	0.000184756	0.0001822	0.000128121	8.65805e-05	4.86424e-05	0.00018988	4.86424e-05	0.260071	8.92481e-05	7.14473e-05	7.09639e-05	3.58662e-05	2.82037e-05	2.74043e-05	1.05261e-05	3.02375	0.337292
RAC3	1.14868e-05	2.25988e-05	1.11707e-05	9.64841e-06	1.70961e-05	8.15578e-07	2.56716e-07	1.21361e-05	2.56716e-07	0.0956691	3.4787e-06	6.54699e-06	4.92556e-06	4.68697e-06	8.74624e-06	7.44518e-07	2.34349e-07	3.02384	0.337306
TOPBP1	0.000128036	8.89915e-05	7.59742e-05	4.61559e-05	5.45642e-05	3.00188e-05	2.76289e-05	7.06234e-05	2.76289e-05	0.399714	1.60657e-05	2.34488e-05	2.59094e-05	1.09762e-05	1.43088e-05	1.03084e-05	7.15109e-06	3.02391	0.337318
TONSL	5.5331e-05	8.32976e-05	3.67768e-05	6.66523e-05	2.80694e-05	1.69926e-05	6.81897e-06	4.78533e-05	6.81897e-06	0.16005	1.59801e-05	2.73315e-05	1.50751e-05	1.00488e-05	8.41765e-06	7.12783e-06	3.20551e-06	3.0241	0.337351
MREG	6.59101e-05	0.000114608	2.9501e-05	4.77637e-05	1.94964e-05	3.46322e-05	1.59286e-05	5.19853e-05	1.59286e-05	0.319496	3.40708e-05	6.12804e-05	1.44197e-05	1.64597e-05	6.84225e-06	1.51152e-05	1.19801e-06	3.02422	0.337369
TCEAL2	6.79496e-06	6.08745e-05	5.06197e-05	6.74457e-06	2.20793e-05	6.26961e-06	2.13959e-06	2.55638e-05	2.13959e-06	0.118191	3.92307e-06	3.04291e-05	2.9176e-05	4.83348e-06	7.93899e-06	3.94857e-06	1.95317e-06	3.02447	0.337412
SHC2	6.89209e-05	2.53336e-05	1.70964e-05	2.58315e-05	1.05092e-05	1.40424e-05	1.96695e-05	2.69557e-05	1.96695e-05	0.739367	2.08722e-05	1.03427e-05	7.30083e-06	1.04484e-05	4.94271e-06	4.34579e-06	3.87632e-06	3.02469	0.337449
FGF17	6.79496e-06	1.41528e-06	0	6.87274e-06	7.82296e-07	9.09857e-07	1.0698e-06	2.79586e-06	1.0698e-06	0.545278	3.92307e-06	1.00076e-06	0	4.5942e-06	7.14136e-07	8.30582e-07	9.76585e-07	3.02471	0.337451
PIMREG	9.38372e-06	3.10276e-05	1.92035e-05	1.9054e-05	2.86631e-06	9.08835e-06	0	1.51039e-05	0	0.0620967	5.4177e-06	7.5443e-06	1.30377e-05	1.15883e-05	1.39319e-06	8.29649e-06	0	3.0249	0.337483
SMIM4	2.50767e-05	2.40141e-05	1.54838e-05	1.73504e-05	1.04044e-05	4.41636e-06	6.33621e-06	1.61243e-05	6.33621e-06	0.42841	1.06757e-05	6.62467e-06	7.70564e-06	5.40547e-06	4.54555e-06	1.93772e-06	1.95189e-06	3.02508	0.337514
DUSP19	0.000133923	2.6909e-05	3.21789e-05	3.95356e-05	3.7008e-05	3.73254e-05	1.93605e-05	5.11467e-05	1.93605e-05	0.390447	6.7381e-05	1.51278e-05	1.93235e-05	2.27156e-05	9.27207e-06	1.76178e-05	9.87579e-06	3.02518	0.33753
FDXR	6.79496e-06	5.09504e-05	0.000254955	1.66152e-05	5.38694e-06	7.95603e-06	5.52483e-06	5.71097e-05	5.52483e-06	0.112285	3.92307e-06	3.20808e-05	0.000209685	5.42079e-06	3.5553e-06	2.71459e-06	3.01397e-06	3.02532	0.337553
OIP5	7.57159e-05	5.64241e-05	0.000120687	4.90385e-05	3.12613e-05	2.35283e-05	8.7429e-06	5.94425e-05	8.7429e-06	0.161193	2.39157e-05	1.6058e-05	3.793e-05	1.10065e-05	1.03876e-05	6.11709e-06	4.99247e-06	3.02535	0.337558
TMOD1	6.79496e-06	2.26788e-05	1.07453e-05	1.52005e-05	5.13681e-06	8.15578e-07	2.49196e-06	1.02287e-05	2.49196e-06	0.310986	3.92307e-06	1.60363e-05	5.33632e-06	8.69908e-06	3.02648e-06	7.44518e-07	1.58833e-06	3.02536	0.337561
RORB	6.12182e-05	1.39956e-06	3.81274e-06	2.64085e-06	2.26433e-05	2.5104e-05	8.97711e-07	1.94698e-05	8.97711e-07	0.0927079	3.53444e-05	9.89642e-07	2.15415e-06	2.41075e-06	7.69038e-06	2.05047e-05	5.66606e-07	3.02544	0.337573
ARL6IP5	6.59101e-05	0.000200924	1.87556e-05	2.33352e-05	3.84179e-05	4.01439e-05	3.07193e-05	6.45811e-05	3.07193e-05	0.483666	3.40708e-05	0.00012896	7.91566e-06	9.29511e-06	8.84566e-06	9.6407e-06	8.74415e-06	3.02567	0.337612
AC233723.1	0	2.5478e-05	1.33302e-06	5.78797e-06	1.03987e-05	0	0	7.16627e-06	0	0.122455	0	1.54894e-05	7.86168e-07	4.86802e-06	9.49266e-06	0	0	3.02575	0.337626
ZNF569	7.95e-05	0.000107499	5.3007e-05	2.78879e-05	6.27899e-05	2.24704e-05	1.3771e-05	5.8859e-05	1.3771e-05	0.246763	3.03943e-05	6.29533e-05	2.83602e-05	7.62344e-06	1.84718e-05	1.16095e-05	2.75895e-06	3.02579	0.337632
ALK	0	1.13394e-05	2.42394e-05	1.32042e-06	4.98231e-06	0	2.86968e-07	6.98026e-06	2.86968e-07	0.161269	0	8.01817e-06	2.00893e-05	1.20538e-06	3.16442e-06	0	2.61965e-07	3.02593	0.337655
FAM9C	6.79496e-06	7.07986e-05	0.00011743	1.71952e-05	1.37566e-05	1.81971e-06	1.01299e-05	3.79659e-05	1.01299e-05	0.285632	3.92307e-06	3.10479e-05	0.000106594	8.41473e-06	1.19508e-05	1.66116e-06	5.02464e-06	3.02647	0.337746
CETP	0	1.39956e-06	2.23534e-05	0	0	0	5.13432e-07	3.95882e-06	5.13432e-07	0.3052	0	9.89642e-07	2.04057e-05	0	0	0	4.68697e-07	3.02696	0.337826
PRPS1	1.61787e-05	0.000114513	1.97038e-05	3.16016e-05	1.82022e-05	1.27248e-05	1.17024e-05	3.54873e-05	1.17024e-05	0.348133	4.84643e-06	6.16376e-05	9.5184e-06	1.16694e-05	4.39871e-06	4.03598e-06	4.49507e-06	3.02725	0.337874
TOP2A	0.000180778	0.000224314	0.000328489	0.000131833	0.000100676	6.69692e-05	2.01441e-05	0.000172177	2.01441e-05	0.122096	8.21163e-06	1.69343e-05	7.01942e-05	2.60005e-05	8.46388e-06	2.6886e-05	5.24608e-06	3.02734	0.337891
PCNA	7.83046e-05	6.06228e-05	5.03988e-05	5.43647e-05	4.1185e-05	1.29633e-05	1.25258e-05	4.96399e-05	1.25258e-05	0.267098	2.26624e-05	1.70165e-05	1.71497e-05	1.38137e-05	1.13637e-05	5.12689e-06	4.11132e-06	3.02737	0.337896
NEIL2	2.76655e-05	3.25072e-05	9.83768e-06	1.51203e-05	2.17942e-05	4.51598e-06	4.71458e-06	1.85735e-05	4.71458e-06	0.291955	7.99003e-06	1.43092e-05	4.68087e-06	5.27732e-06	9.41454e-06	2.69125e-06	2.39983e-06	3.02821	0.338035
DMRTA1	6.59101e-05	2.81485e-06	6.8455e-06	1.93304e-05	2.9978e-05	1.34099e-05	4.79432e-06	2.30481e-05	4.79432e-06	0.240947	3.40708e-05	1.14919e-06	4.31481e-06	9.3877e-06	1.01897e-05	5.05742e-06	2.17071e-06	3.02836	0.338061
UCN	0	2.83242e-05	1.4383e-05	2.58084e-06	5.91756e-06	8.15578e-07	3.25934e-06	8.6702e-06	3.25934e-06	0.44046	0	1.49164e-05	1.00401e-05	1.65457e-06	3.82862e-06	7.44518e-07	2.67335e-06	3.02851	0.338084
USP50	0	9.484e-05	1.74285e-05	1.716e-05	1.54256e-05	1.41371e-05	2.25447e-06	2.64985e-05	2.25447e-06	0.118351	0	6.57491e-05	9.3685e-06	1.16702e-05	7.34474e-06	7.94497e-06	9.99881e-07	3.02853	0.338088
ITGB3BP	0.000121241	0.000148456	8.6752e-05	8.54413e-05	5.95156e-05	3.64817e-05	2.33131e-05	8.9648e-05	2.33131e-05	0.268214	1.82384e-05	3.62046e-05	3.72184e-05	1.90514e-05	1.0533e-05	1.15801e-05	6.2073e-06	3.02892	0.338154
BCL7A	5.95372e-05	4.2367e-05	4.10684e-05	3.98827e-05	1.74736e-05	7.33727e-06	1.77834e-05	3.4611e-05	1.77834e-05	0.527461	2.04062e-05	1.32428e-05	1.84877e-05	1.22273e-05	5.59686e-06	2.89698e-06	7.58254e-06	3.02898	0.338164
CELA1	1.14868e-05	3.96165e-05	1.38299e-05	1.73435e-05	6.07517e-06	6.33058e-06	4.24408e-06	1.57804e-05	4.24408e-06	0.312512	3.4787e-06	2.30393e-05	1.01538e-05	1.02285e-05	2.86671e-06	4.14263e-06	2.28771e-06	3.02903	0.338172
SLC38A6	6.80132e-05	1.41385e-05	5.70578e-05	2.04297e-05	2.42294e-05	1.91788e-05	7.46651e-06	3.38412e-05	7.46651e-06	0.243003	3.35553e-05	7.59135e-06	2.75918e-05	7.18332e-06	7.63369e-06	5.55655e-06	2.75506e-06	3.0291	0.338183
SLC38A11	0.000102474	4.3718e-05	2.51757e-05	5.41185e-05	3.09161e-05	4.47734e-06	3.19846e-05	4.34799e-05	3.19846e-05	0.741561	2.43337e-05	1.08386e-05	1.15628e-05	3.52271e-05	1.34059e-05	2.00805e-06	1.75709e-05	3.02956	0.338259
SUSD4	6.59101e-05	1.26904e-05	1.84354e-05	2.43089e-05	5.9191e-06	1.2566e-05	1.88431e-05	2.3305e-05	1.88431e-05	0.81642	3.40708e-05	5.7432e-06	9.32252e-06	1.07926e-05	2.88618e-06	9.50132e-06	1.30164e-05	3.02966	0.338277
GMEB1	2.50767e-05	2.96924e-05	3.19445e-05	1.73577e-05	4.51369e-06	4.5438e-06	1.09176e-05	1.88548e-05	1.09176e-05	0.60024	1.06757e-05	1.47708e-05	1.94019e-05	5.32747e-06	2.11722e-06	1.98515e-06	4.76176e-06	3.03097	0.338494
FAM171A1	0.000102474	3.38739e-05	2.01757e-05	2.73094e-05	2.44412e-05	2.14961e-05	2.65216e-05	3.8295e-05	2.65216e-05	0.700383	2.43337e-05	8.16281e-06	8.626e-06	5.58486e-06	4.81223e-06	6.74008e-06	6.03092e-06	3.031	0.3385
RBP5	6.12182e-05	4.23013e-06	2.21221e-06	1.25453e-05	1.39509e-05	1.89943e-05	8.25599e-06	1.88585e-05	8.25599e-06	0.466097	3.53444e-05	1.9144e-06	2.01946e-06	5.54953e-06	5.07629e-06	8.2485e-06	2.99377e-06	3.0312	0.338533
PAX9	0	0	1.21302e-05	3.90908e-07	0	0	0	2.08685e-06	0	0.323955	0	0	1.02427e-05	3.56848e-07	0	0	0	3.03122	0.338537
MAD2L1	3.70492e-05	0.000175434	1.75968e-05	3.81623e-05	4.3153e-05	2.34716e-05	1.64338e-05	5.58112e-05	1.64338e-05	0.306873	1.17787e-05	9.07999e-05	9.06243e-06	1.01417e-05	1.49776e-05	8.44274e-06	4.80896e-06	3.03156	0.338593
RFC3	8.04077e-05	6.76692e-05	0.000153835	5.81831e-05	2.1947e-05	3.65399e-05	7.6035e-06	6.97637e-05	7.6035e-06	0.121581	2.43509e-05	1.66369e-05	0.00010093	1.87456e-05	5.78076e-06	1.90241e-05	2.22905e-06	3.03197	0.338662
MAP9	2.08705e-05	5.23657e-05	2.56926e-05	2.05704e-05	1.64723e-05	3.41757e-06	8.77998e-06	2.32315e-05	8.77998e-06	0.403605	7.03919e-06	3.18038e-05	2.02681e-05	8.82459e-06	1.16097e-05	1.97618e-06	4.78755e-06	3.03227	0.338711
CCT6B	2.29736e-05	0.000120334	3.5864e-05	3.06844e-05	2.26327e-05	6.5217e-06	1.97836e-05	3.9835e-05	1.97836e-05	0.508966	6.95739e-06	6.1293e-05	1.86222e-05	1.69364e-05	7.80849e-06	2.37069e-06	9.85329e-06	3.03234	0.338723
SPINT3	0	5.94592e-05	4.48803e-05	8.77923e-06	5.5487e-06	1.78641e-06	9.61488e-06	2.00756e-05	9.61488e-06	0.503656	0	3.08704e-05	3.02884e-05	4.52523e-06	3.86717e-06	1.63076e-06	5.27622e-06	3.03257	0.338761
TBL1Y	0	1.13394e-05	1.55994e-06	1.32042e-06	2.86631e-06	8.15578e-07	6.10742e-07	2.98361e-06	6.10742e-07	0.404342	0	8.01817e-06	1.42402e-06	1.20538e-06	1.39319e-06	7.44518e-07	5.57529e-07	3.03259	0.338765
SPATA20	2.76655e-05	0.000171251	4.42442e-06	4.65909e-05	2.12522e-05	2.6887e-05	1.68589e-05	4.96785e-05	1.68589e-05	0.352395	7.99003e-06	9.19185e-05	4.03892e-06	9.98354e-06	9.25539e-06	1.06063e-05	4.59768e-06	3.03369	0.338948
SNX5	0.000198152	0.000105885	9.2972e-05	0.000100921	5.3584e-05	5.8641e-05	3.49801e-05	0.000101693	3.49801e-05	0.350367	4.97869e-05	2.69284e-05	2.09146e-05	1.28269e-05	1.38326e-05	2.0246e-05	1.02304e-05	3.0337	0.338951
CD200R1	8.6295e-05	1.83687e-05	4.33428e-05	2.14597e-05	2.77563e-05	5.67296e-06	2.61788e-05	3.38159e-05	2.61788e-05	0.780644	2.91801e-05	6.82502e-06	1.90236e-05	8.79218e-06	7.97684e-06	2.43154e-06	1.2001e-05	3.03382	0.338971
USP37	0	1.41528e-06	1.36564e-05	1.99418e-06	0	0	0	2.84431e-06	0	0.260125	0	1.00076e-06	9.99922e-06	1.23882e-06	0	0	0	3.03392	0.338987
ESYT1	0.000175179	5.49931e-05	5.27515e-05	6.0197e-05	4.18407e-05	3.13734e-05	4.5792e-05	6.93891e-05	4.5792e-05	0.664763	5.59822e-05	1.49514e-05	1.9277e-05	7.36829e-06	9.83985e-06	4.00194e-06	1.10515e-05	3.03423	0.339038
HS2ST1	0.00014541	4.79967e-05	8.4784e-05	8.11849e-05	3.97845e-05	3.87303e-05	1.9382e-05	7.29818e-05	1.9382e-05	0.2755	6.40913e-05	1.32282e-05	2.60513e-05	2.50873e-05	4.44959e-06	2.84367e-06	4.54093e-06	3.03424	0.33904
CILP2	0	1.13394e-05	3.40831e-05	0	5.33039e-06	8.15578e-07	0	8.59475e-06	0	0.104224	0	8.01817e-06	3.05116e-05	0	3.88033e-06	7.44518e-07	0	3.03429	0.339048
TBX19	6.12182e-05	1.417e-05	2.28418e-05	3.43282e-05	2.89303e-05	4.68838e-07	1.22637e-05	2.69929e-05	1.22637e-05	0.473822	3.53444e-05	7.58935e-06	1.02107e-05	1.11944e-05	1.50494e-05	4.27988e-07	6.33611e-06	3.03469	0.339115
RASSF10	3.86666e-05	1.96882e-05	1.02103e-05	8.52373e-06	1.01317e-05	1.90529e-05	3.7437e-06	1.77122e-05	3.7437e-06	0.253508	1.8411e-05	8.18798e-06	5.92555e-06	2.72121e-06	3.31093e-06	1.18244e-05	1.85875e-06	3.03544	0.33924
EFNB3	0	4.81198e-05	4.36579e-06	0	7.86377e-06	9.02278e-06	1.96751e-06	1.1562e-05	1.96751e-06	0.236228	0	3.27196e-05	2.19183e-06	0	4.58766e-06	6.81303e-06	9.77056e-07	3.03569	0.339282
TWNK	7.0602e-05	2.82599e-05	6.02494e-06	3.20135e-05	3.28263e-05	8.43184e-06	1.33353e-05	2.96931e-05	1.33353e-05	0.467053	3.29711e-05	7.67943e-06	2.89033e-06	1.25541e-05	1.51738e-05	6.84275e-06	7.52474e-06	3.03571	0.339286
RGS20	6.59101e-05	1.39956e-06	2.65666e-05	3.53055e-05	2.43569e-05	1.20047e-05	4.82457e-06	2.75905e-05	4.82457e-06	0.203724	3.40708e-05	9.89642e-07	1.2029e-05	1.52588e-05	1.0519e-05	6.88615e-06	2.13263e-06	3.03587	0.339312
TRIM63	0	1.41528e-06	0.00012225	1.34751e-06	2.34689e-06	0	0	2.12266e-05	0	0.0449912	0	1.00076e-06	0.000105742	1.2301e-06	2.14241e-06	0	0	3.03632	0.339387
NMD3	0.000163692	5.08273e-05	2.61601e-05	6.44414e-05	4.45472e-05	2.33357e-05	4.24609e-05	6.21673e-05	4.24609e-05	0.688029	5.91434e-05	1.3283e-05	1.16488e-05	1.77367e-05	7.02545e-06	5.36665e-06	6.69118e-06	3.03653	0.339421
METAP1D	2.97686e-05	4.24313e-05	0.000144824	3.90735e-05	1.03461e-05	3.10413e-06	1.07996e-05	4.49246e-05	1.07996e-05	0.256933	1.02031e-05	2.24812e-05	0.00010193	1.64643e-05	3.84285e-06	1.60947e-06	4.95077e-06	3.03677	0.339461
SCARA5	9.38372e-06	1.13394e-05	5.10516e-06	8.26074e-06	3.83509e-06	1.28442e-06	2.97237e-06	6.53476e-06	2.97237e-06	0.527206	5.4177e-06	8.01817e-06	2.96277e-06	6.40445e-06	3.1144e-06	7.81039e-07	2.71339e-06	3.03714	0.339524
LRP8	6.26116e-05	3.66559e-05	3.28485e-05	2.04582e-05	1.53724e-05	2.67383e-05	9.53505e-06	3.24475e-05	9.53505e-06	0.314973	2.11176e-05	1.6363e-05	1.53634e-05	8.1882e-06	3.95286e-06	7.79441e-06	2.29944e-06	3.0376	0.3396
RHPN1	9.44833e-05	9.45939e-05	3.80633e-05	6.39293e-05	2.92916e-05	2.93038e-05	2.17836e-05	5.82776e-05	2.17836e-05	0.384355	2.72769e-05	2.63339e-05	1.22332e-05	2.07119e-05	8.16493e-06	7.65924e-06	5.34109e-06	3.03768	0.339614
HMGA1	0.000125223	7.62252e-05	5.84203e-05	6.95039e-05	4.70281e-05	2.45673e-05	2.64056e-05	6.6828e-05	2.64056e-05	0.404045	4.22351e-05	1.99785e-05	2.48852e-05	1.81587e-05	1.05024e-05	6.37087e-06	9.12077e-06	3.03794	0.339656
SNX18	0.000119138	2.53822e-05	1.85165e-05	3.30551e-05	3.78309e-05	2.44091e-05	2.3113e-05	4.30553e-05	2.3113e-05	0.547335	2.05036e-05	7.37227e-06	8.11405e-06	9.93318e-06	1.09129e-05	4.74402e-06	3.54116e-06	3.03815	0.339692
CCDC170	6.12182e-05	2.79913e-06	2.34595e-05	1.46348e-05	5.44342e-06	2.2284e-05	9.57355e-06	2.16398e-05	9.57355e-06	0.467033	3.53444e-05	1.97928e-06	2.0228e-05	8.72226e-06	1.9528e-06	1.28996e-05	4.8892e-06	3.03897	0.339828
LPO	0	2.26788e-05	2.39133e-05	1.37854e-05	3.46623e-06	0	1.12417e-06	1.06406e-05	1.12417e-06	0.182479	0	1.60363e-05	2.01692e-05	5.53409e-06	3.16422e-06	0	6.52679e-07	3.03903	0.339838
FANCC	0.00017259	5.50732e-05	0.000100789	6.99326e-05	4.0994e-05	4.97709e-05	2.98368e-05	8.1525e-05	2.98368e-05	0.373666	5.83602e-05	1.39154e-05	2.58283e-05	1.72518e-05	1.53205e-05	1.66201e-05	8.03124e-06	3.03917	0.339861
PTPRM	7.0602e-05	7.04498e-06	4.5927e-06	3.496e-05	1.30889e-05	1.1759e-05	1.44957e-05	2.36746e-05	1.44957e-05	0.628004	3.29711e-05	2.99493e-06	2.31792e-06	2.30264e-05	3.45578e-06	4.45128e-06	6.55114e-06	3.03928	0.33988
WFDC9	6.80132e-05	2.54937e-05	1.19913e-05	1.18859e-05	1.43914e-05	1.34158e-05	2.17913e-05	2.41985e-05	2.17913e-05	0.90447	3.35553e-05	1.54015e-05	6.46103e-06	9.02184e-06	6.06092e-06	7.6994e-06	1.57132e-05	3.03929	0.339882
AQR	0.000213423	0.000100347	6.3931e-05	7.67435e-05	9.47765e-05	4.8548e-05	3.50776e-05	9.96282e-05	3.50776e-05	0.358524	9.75948e-05	2.10097e-05	2.05854e-05	2.22918e-05	2.33783e-05	6.881e-06	7.44525e-06	3.03959	0.339932
MYO9A	0.000143307	8.19678e-05	3.63112e-05	7.35759e-05	6.16131e-05	2.99603e-05	2.49619e-05	7.11225e-05	2.49619e-05	0.359969	6.47663e-05	3.57397e-05	1.39952e-05	2.15597e-05	2.80081e-05	1.1736e-05	6.32656e-06	3.03974	0.339956
CCNE2	5.01535e-05	0.000120238	3.34414e-05	8.43907e-05	3.79191e-05	1.12515e-05	1.01846e-05	5.62323e-05	1.01846e-05	0.195424	2.13515e-05	5.98523e-05	1.50905e-05	2.46974e-05	1.06952e-05	4.46727e-06	4.61671e-06	3.04079	0.340131
MLF1	9.82675e-05	7.02926e-06	4.02357e-05	4.02091e-05	2.85275e-05	3.03727e-05	6.36327e-06	4.07736e-05	6.36327e-06	0.176266	2.51383e-05	2.97641e-06	2.9522e-05	2.23811e-05	1.5336e-05	1.54476e-05	2.29258e-06	3.04092	0.340153
COPS3	5.95372e-05	8.32818e-05	4.7121e-05	3.50451e-05	1.52167e-05	2.13934e-05	2.1074e-05	4.35992e-05	2.1074e-05	0.494941	2.04062e-05	2.74701e-05	1.41195e-05	1.11002e-05	6.4825e-06	8.15629e-06	5.32191e-06	3.04103	0.340172
ST18	4.69186e-06	8.46026e-06	5.47189e-06	3.08593e-06	1.34628e-06	4.01399e-06	2.86968e-07	4.5117e-06	2.86968e-07	0.233497	2.70885e-06	3.8288e-06	2.58088e-06	2.41429e-06	7.92456e-07	2.37701e-06	2.61965e-07	3.0411	0.340183
EXTL1	0	0	0.000117657	5.07372e-06	0	0	0	2.04551e-05	0	0.0466089	0	0	0.000106554	4.63165e-06	0	0	0	3.04134	0.340223
SERBP1	3.91523e-05	0.000111729	3.00315e-05	3.67026e-05	2.57893e-05	1.68581e-05	1.56543e-05	4.33772e-05	1.56543e-05	0.37529	1.13312e-05	6.20664e-05	1.04162e-05	7.52859e-06	6.12817e-06	8.19552e-06	4.68894e-06	3.04146	0.340243
SMIM8	0.000127128	7.7832e-05	6.06617e-05	7.07471e-05	2.80922e-05	4.0744e-05	2.52214e-05	6.75342e-05	2.52214e-05	0.382603	6.9374e-05	3.58967e-05	2.73777e-05	1.44818e-05	1.07427e-05	2.29055e-05	7.39734e-06	3.04173	0.340288
SHF	2.97686e-05	3.96308e-05	2.56823e-05	1.34751e-05	2.4102e-05	5.70078e-06	6.61216e-06	2.30599e-05	6.61216e-06	0.316383	1.02031e-05	1.48283e-05	1.50384e-05	7.01924e-06	8.2041e-06	2.62547e-06	2.84611e-06	3.04182	0.340303
SERPINB5	6.80132e-05	0.000147227	3.31318e-05	6.28798e-05	3.50092e-05	3.34178e-05	1.66905e-05	6.32798e-05	1.66905e-05	0.27521	3.35553e-05	6.00491e-05	1.98293e-05	1.90123e-05	1.43834e-05	1.58749e-05	5.68493e-06	3.04203	0.340339
EFS	0	2.26788e-05	1.89757e-05	1.99418e-06	3.27974e-06	8.15578e-07	3.46125e-06	7.95734e-06	3.46125e-06	0.498056	0	1.60363e-05	9.85229e-06	1.23882e-06	2.04187e-06	7.44518e-07	2.34654e-06	3.04231	0.340385
ARHGEF10L	0.000165085	0.000211841	0.000166114	0.000107194	9.54245e-05	5.44326e-05	2.90078e-05	0.000133349	2.90078e-05	0.223358	6.91535e-06	3.90519e-05	7.65189e-05	3.08805e-05	2.13199e-05	2.47434e-05	1.16533e-05	3.04265	0.340441
SLC19A3	0.000254257	3.52892e-05	5.13749e-05	6.56195e-05	4.80363e-05	4.91952e-05	6.46978e-05	8.3962e-05	6.46978e-05	0.773261	0.000138748	8.69994e-06	2.10395e-05	2.92136e-05	1.51627e-05	2.15748e-05	2.89066e-05	3.04269	0.340448
NEFM	1.14868e-05	2.83085e-05	1.29102e-05	4.18411e-06	8.40243e-06	1.01573e-05	7.70148e-07	1.25749e-05	7.70148e-07	0.130399	3.4787e-06	1.48286e-05	1.01726e-05	1.63369e-06	4.57475e-06	6.65589e-06	7.03046e-07	3.04276	0.34046
NUP107	0.00023051	9.7393e-05	9.07192e-05	0.000122436	8.17042e-05	6.14486e-05	2.97241e-05	0.000114035	2.97241e-05	0.267085	4.01271e-05	2.66153e-05	2.14816e-05	3.03172e-05	1.87589e-05	7.42888e-06	5.52412e-06	3.04296	0.340494
IL12RB2	6.79496e-06	1.41528e-06	4.5927e-06	7.55932e-06	0	1.78641e-06	7.70148e-07	3.69144e-06	7.70148e-07	0.377314	3.92307e-06	1.00076e-06	2.31792e-06	4.37192e-06	0	1.63076e-06	7.03046e-07	3.04337	0.340561
ZNF521	1.14868e-05	5.94592e-05	1.44364e-05	8.13256e-06	1.04656e-05	1.2131e-05	5.57874e-06	1.93519e-05	5.57874e-06	0.323249	3.4787e-06	3.08704e-05	9.84585e-06	4.29321e-06	5.84597e-06	4.1501e-06	2.81474e-06	3.04387	0.340645
ZNF683	0	6.08588e-05	5.53052e-07	7.81816e-07	6.58442e-06	3.26231e-06	1.01993e-05	1.20067e-05	1.01993e-05	0.86104	0	3.04768e-05	5.04865e-07	7.13697e-07	3.94383e-06	2.97807e-06	4.23536e-06	3.0447	0.340783
TMEM182	8.6295e-05	4.80768e-05	1.35106e-05	2.47615e-05	4.11129e-05	1.40697e-05	2.06535e-05	3.79711e-05	2.06535e-05	0.55563	2.91801e-05	2.13223e-05	5.57327e-06	1.29267e-05	1.58827e-05	7.80694e-06	7.1193e-06	3.04485	0.340808
PPP1R1A	2.08705e-05	4.24585e-06	1.65952e-05	5.05361e-06	5.9191e-06	1.28442e-06	6.99441e-06	8.99479e-06	6.99441e-06	0.799858	7.03919e-06	3.00227e-06	9.83479e-06	3.12323e-06	2.88618e-06	7.81039e-07	3.10012e-06	3.04488	0.340813
FAIM2	1.14868e-05	1.41528e-06	1.11767e-05	5.07372e-06	6.21555e-06	2.09999e-06	5.73937e-07	6.24468e-06	5.73937e-07	0.217254	3.4787e-06	1.00076e-06	1.02029e-05	4.63165e-06	4.0255e-06	1.46475e-06	5.2393e-07	3.04499	0.340832
GTF2H4	0.000166281	3.10748e-05	0.000143031	5.45693e-05	3.77082e-05	4.30347e-05	3.18642e-05	7.92831e-05	3.18642e-05	0.409354	5.80524e-05	8.09883e-06	0.000102484	1.42193e-05	1.63377e-05	1.25636e-05	7.70292e-06	3.04514	0.340856
FBXL16	0	1.41528e-06	1.1061e-06	0	7.82296e-07	0	0	5.50614e-07	0	0.644906	0	1.00076e-06	1.00973e-06	0	7.14136e-07	0	0	3.04519	0.340866
CXorf40A	7.0602e-05	3.82326e-05	2.32017e-05	3.87301e-05	2.12137e-05	1.06633e-05	1.90786e-05	3.37739e-05	1.90786e-05	0.577406	3.29711e-05	2.31177e-05	9.51306e-06	1.59995e-05	5.10935e-06	6.39505e-06	4.8692e-06	3.04521	0.340869
ICMT	2.50767e-05	5.79954e-05	9.96538e-06	8.34251e-06	2.16192e-05	1.15651e-05	7.07286e-06	2.24274e-05	7.07286e-06	0.344591	1.06757e-05	3.06553e-05	4.9474e-06	4.81999e-06	4.88485e-06	5.45832e-06	3.17919e-06	3.04532	0.340886
MXRA7	0.000163692	4.95392e-05	2.99323e-05	5.69824e-05	5.53388e-05	3.96792e-05	2.73523e-05	6.58606e-05	2.73523e-05	0.424051	5.91434e-05	2.14403e-05	9.84282e-06	2.92596e-05	2.13064e-05	9.80517e-06	5.04525e-06	3.0454	0.340901
CR1	2.08705e-05	5.09504e-05	4.52598e-05	3.951e-05	2.71575e-06	4.48268e-06	1.05608e-05	2.72982e-05	1.05608e-05	0.408537	7.03919e-06	3.20808e-05	4.07135e-05	1.37776e-05	2.10113e-06	3.2006e-06	7.89937e-06	3.04555	0.340925
TEX48	9.38372e-06	1.41543e-05	1.74691e-05	1.12121e-05	6.18198e-06	2.28855e-06	1.32651e-06	1.0115e-05	1.32651e-06	0.209314	5.4177e-06	7.41432e-06	9.97831e-06	9.08985e-06	3.35994e-06	1.63042e-06	9.5765e-07	3.04557	0.340928
SFXN2	3.44605e-05	1.9784e-05	6.10232e-05	2.28623e-05	1.99943e-05	4.01399e-06	5.3813e-06	2.7023e-05	5.3813e-06	0.227716	1.04361e-05	6.65268e-06	3.83846e-05	5.38604e-06	7.1957e-06	2.37701e-06	2.22224e-06	3.04604	0.341007
EIF4B	0.000218115	0.000104497	7.2088e-05	5.94623e-05	6.4417e-05	7.65329e-05	3.80132e-05	9.91854e-05	3.80132e-05	0.38941	9.6137e-05	2.09814e-05	1.5937e-05	1.53161e-05	1.25207e-05	1.31573e-05	7.48184e-06	3.04615	0.341025
FGF19	6.79496e-06	1.39956e-06	1.55994e-06	3.90908e-07	7.71475e-06	0	0	2.97669e-06	0	0.251466	3.92307e-06	9.89642e-07	1.42402e-06	3.56848e-07	6.22506e-06	0	0	3.04652	0.341087
ADD2	0	2.83057e-06	0.000116877	5.07372e-06	1.15116e-06	4.68838e-07	0	2.10669e-05	0	0.0453168	0	2.00151e-06	0.000106694	4.63165e-06	7.26076e-07	4.27988e-07	0	3.04709	0.341181
SHCBP1	7.95e-05	0.000125697	0.000102613	5.75352e-05	6.9899e-05	1.77594e-05	1.40195e-05	7.55007e-05	1.40195e-05	0.196332	3.03943e-05	1.81888e-05	3.4725e-05	1.12358e-05	2.15543e-05	6.89952e-06	3.87417e-06	3.04709	0.341182
PLAC9	6.79496e-06	1.13394e-05	1.36564e-05	6.73727e-06	6.50446e-06	1.78641e-06	5.13432e-07	7.80315e-06	5.13432e-07	0.171919	3.92307e-06	8.01817e-06	9.99922e-06	4.62562e-06	3.26568e-06	1.63076e-06	4.68697e-07	3.04711	0.341185
OR2S2	0	1.2739e-05	0.000119217	4.83078e-06	6.80033e-06	0	2.86968e-07	2.39312e-05	2.86968e-07	0.0516209	0	7.7447e-06	0.000106287	2.5444e-06	4.79263e-06	0	2.61965e-07	3.04754	0.341257
ITPA	4.64329e-05	0.000169693	4.18476e-05	3.97215e-05	3.8525e-05	2.88936e-05	1.93833e-05	6.08523e-05	1.93833e-05	0.329548	1.65027e-05	9.27017e-05	1.40999e-05	8.42297e-06	1.2288e-05	4.24013e-06	6.09212e-06	3.04792	0.341321
OR4K15	2.08705e-05	0.000125963	3.1614e-05	5.59784e-05	2.88672e-05	1.82461e-05	3.22908e-06	4.69233e-05	3.22908e-06	0.088247	7.03919e-06	5.95994e-05	1.40595e-05	2.95081e-05	1.46252e-05	6.86647e-06	2.67639e-06	3.04798	0.34133
NPAS3	0	0.000107579	2.38599e-05	1.66491e-05	2.27913e-06	2.01555e-05	8.62759e-06	2.84204e-05	8.62759e-06	0.327242	0	6.31096e-05	1.26403e-05	6.34589e-06	1.07453e-06	8.8809e-06	2.39022e-06	3.04803	0.341339
LINGO2	7.48082e-05	1.41528e-06	4.5927e-06	2.26599e-05	2.66137e-05	1.82424e-05	6.97731e-06	2.4722e-05	6.97731e-06	0.310135	3.21476e-05	1.00076e-06	2.31792e-06	1.28057e-05	1.94065e-05	1.34266e-05	2.97767e-06	3.04824	0.341373
TMEM81	6.80132e-05	8.41311e-06	4.22598e-06	2.87106e-05	1.17674e-05	1.87746e-05	1.07917e-05	2.33175e-05	1.07917e-05	0.484908	3.35553e-05	4.71009e-06	2.82499e-06	1.17048e-05	7.67781e-06	7.25767e-06	5.25902e-06	3.04842	0.341403
SLC5A6	0.000197021	7.20251e-05	5.87989e-05	7.16963e-05	7.10173e-05	4.48224e-05	3.61741e-05	8.58968e-05	3.61741e-05	0.427796	5.4574e-05	1.93061e-05	1.75311e-05	1.00437e-05	1.25824e-05	1.17383e-05	7.04117e-06	3.04864	0.34144
ZNF362	4.80504e-05	2.11192e-05	0.000137558	3.53858e-05	9.39184e-06	1.48221e-05	8.01675e-06	4.43879e-05	8.01675e-06	0.19866	1.70704e-05	8.66674e-06	0.000103345	1.01506e-05	4.1498e-06	4.63542e-06	2.71608e-06	3.04915	0.341524
MIPOL1	8.6295e-05	2.24873e-05	1.95753e-05	2.79748e-05	3.3637e-05	1.74298e-05	1.4623e-05	3.45665e-05	1.4623e-05	0.439261	2.91801e-05	9.71483e-06	1.01202e-05	1.39371e-05	7.66935e-06	7.38975e-06	5.61206e-06	3.04933	0.341555
PLAAT1	4.69186e-06	4.81355e-05	5.59959e-06	3.36346e-05	0	9.09857e-07	6.51867e-06	1.54952e-05	6.51867e-06	0.455809	2.70885e-06	3.27162e-05	3.26446e-06	2.0032e-05	0	8.30582e-07	5.34669e-06	3.04945	0.341575
ACTA2	6.59101e-05	2.54608e-05	1.15374e-05	1.84757e-05	1.55522e-05	3.08717e-05	5.92291e-06	2.7968e-05	5.92291e-06	0.238985	3.40708e-05	8.26833e-06	6.69142e-06	4.74963e-06	3.99172e-06	7.39789e-06	4.80564e-06	3.04954	0.341589
ZBTB6	0.000142821	7.9116e-05	2.45356e-05	5.31484e-05	6.22486e-05	1.60726e-05	3.9926e-05	6.29904e-05	3.9926e-05	0.639564	6.56008e-05	2.60204e-05	1.29502e-05	1.37561e-05	1.67124e-05	5.95903e-06	9.06141e-06	3.0498	0.341633
POU3F1	0	2.26788e-05	0	7.5465e-06	5.5487e-06	1.63116e-06	2.56716e-07	6.2342e-06	2.56716e-07	0.173719	0	1.60363e-05	0	4.46559e-06	3.86717e-06	1.48904e-06	2.34349e-07	3.05006	0.341677
RAD18	0.000123344	0.000145619	6.02116e-05	5.90479e-05	5.83109e-05	3.42329e-05	3.50092e-05	8.01277e-05	3.50092e-05	0.443859	1.7652e-05	5.41745e-05	1.99052e-05	1.6974e-05	1.10609e-05	8.30776e-06	1.03211e-05	3.0506	0.341767
CKAP5	0.000208444	0.000194744	0.000169112	0.000155059	0.000108397	5.19585e-05	3.26742e-05	0.000147952	3.26742e-05	0.226074	1.0679e-05	5.41223e-05	3.37281e-05	1.25556e-05	1.68414e-05	1.62589e-05	8.12228e-06	3.05084	0.341807
TTC28	6.80132e-05	2.68447e-05	2.86277e-05	3.40305e-05	3.48092e-05	1.5206e-05	6.15108e-06	3.45885e-05	6.15108e-06	0.200938	3.35553e-05	7.20705e-06	1.04593e-05	2.30923e-05	1.45987e-05	6.88735e-06	2.39847e-06	3.05148	0.341913
OR1G1	1.14868e-05	1.13394e-05	1.44364e-05	3.70551e-06	1.35823e-05	0	1.58323e-06	9.09173e-06	1.58323e-06	0.255975	3.4787e-06	8.01817e-06	9.84585e-06	2.30052e-06	7.78304e-06	0	9.95142e-07	3.05148	0.341914
PINX1	3.02543e-05	1.83201e-05	3.81099e-05	2.62106e-05	1.7434e-05	5.95858e-06	1.75862e-06	2.27146e-05	1.75862e-06	0.116326	1.20707e-05	7.88488e-06	1.02039e-05	1.02796e-05	7.75525e-06	2.95708e-06	1.08405e-06	3.05187	0.341978
CHST7	6.79496e-06	1.13394e-05	7.62547e-06	3.90908e-07	2.55575e-06	1.37869e-06	4.26821e-06	5.0142e-06	4.26821e-06	0.875962	3.92307e-06	8.01817e-06	4.30831e-06	3.56848e-07	1.66156e-06	8.54897e-07	2.18495e-06	3.05187	0.341979
CALCA	1.35899e-05	8.49372e-05	2.20618e-05	3.24164e-05	7.86377e-06	1.38226e-05	7.99715e-06	2.91153e-05	7.99715e-06	0.298757	7.84614e-06	3.21877e-05	1.02877e-05	2.20351e-05	4.58766e-06	9.34011e-06	3.90144e-06	3.05191	0.341985
ACCSL	4.69186e-06	0	1.21302e-05	0	4.03021e-06	0	6.10742e-07	3.47538e-06	6.10742e-07	0.359912	2.70885e-06	0	1.02427e-05	0	3.10253e-06	0	5.57529e-07	3.05217	0.342028
IL4	0	1.13394e-05	1.11767e-05	1.06466e-06	3.1643e-06	0	1.35676e-06	4.45751e-06	1.35676e-06	0.431839	0	8.01817e-06	1.02029e-05	6.46403e-07	1.60202e-06	0	9.59173e-07	3.0527	0.342116
ADGRB1	6.79496e-06	4.81198e-05	1.1061e-06	2.30485e-05	9.45044e-06	3.10413e-06	3.87008e-06	1.52707e-05	3.87008e-06	0.299317	3.92307e-06	3.27196e-05	1.00973e-06	1.14585e-05	3.53519e-06	1.60947e-06	2.60655e-06	3.0527	0.342116
PSME3	4.69186e-06	1.39956e-06	1.33302e-06	6.73755e-07	1.91026e-06	9.37676e-07	1.02686e-06	1.82436e-06	1.02686e-06	0.717637	2.70885e-06	9.89642e-07	7.86168e-07	6.15051e-07	1.12965e-06	8.55977e-07	9.37394e-07	3.05274	0.342124
SLC29A1	1.14868e-05	5.66114e-06	6.8455e-06	5.55258e-06	9.32848e-07	3.26231e-06	3.3484e-06	5.62353e-06	3.3484e-06	0.656507	3.4787e-06	4.00303e-06	4.31481e-06	3.40993e-06	5.55971e-07	2.97807e-06	1.20139e-06	3.05295	0.342159
PLA2G3	0	1.417e-05	1.53096e-05	4.23157e-06	4.60464e-06	9.37676e-07	0	6.54224e-06	0	0.132587	0	7.58935e-06	7.23456e-06	1.73778e-06	2.90431e-06	8.55977e-07	0	3.05309	0.342181
SH3KBP1	9.56787e-05	1.27218e-05	2.08745e-05	2.19461e-05	2.72613e-05	1.63311e-05	2.2542e-05	3.24689e-05	2.2542e-05	0.703399	2.55917e-05	7.73267e-06	9.20123e-06	8.08992e-06	1.09724e-05	5.13185e-06	6.25671e-06	3.05314	0.34219
WWP1	3.91523e-05	0.000250537	3.76726e-05	5.4702e-05	3.38131e-05	2.35022e-05	4.03927e-05	7.32299e-05	4.03927e-05	0.557628	1.13312e-05	0.000161363	1.35094e-05	2.039e-05	1.11758e-05	7.0594e-06	2.26629e-05	3.05328	0.342214
ESCO1	0.000163692	1.97354e-05	2.30808e-05	5.2232e-05	5.26705e-05	3.18476e-05	2.84543e-05	5.72097e-05	2.84543e-05	0.506003	5.91434e-05	8.71181e-06	9.68936e-06	1.54133e-05	1.08265e-05	4.02509e-06	5.11264e-06	3.0533	0.342217
ARHGEF39	3.91523e-05	6.36149e-05	4.08579e-05	4.9894e-05	2.28392e-05	1.54502e-05	3.14403e-06	3.86348e-05	3.14403e-06	0.104555	1.13312e-05	2.8709e-05	1.67556e-05	7.99581e-06	6.91618e-06	6.03336e-06	2.29403e-06	3.05354	0.342257
KHDRBS3	6.79496e-06	2.79913e-06	3.99906e-06	3.7932e-06	0	1.72544e-06	2.13959e-06	3.1853e-06	2.13959e-06	0.750148	3.92307e-06	1.97928e-06	2.3585e-06	1.74238e-06	0	9.98409e-07	1.95317e-06	3.05359	0.342265
CENPJ	0.000152205	0.000145671	9.09246e-05	6.88788e-05	6.43272e-05	5.13313e-05	3.28607e-05	9.55564e-05	3.28607e-05	0.350684	6.23384e-05	2.58483e-05	2.47768e-05	1.75783e-05	2.17756e-05	1.33803e-05	5.70395e-06	3.05425	0.342376
KLK2	6.79496e-06	2.40784e-05	4.03965e-06	2.47278e-06	1.14217e-05	0	3.80302e-06	8.13457e-06	3.80302e-06	0.525807	3.92307e-06	1.57342e-05	2.42128e-06	1.63442e-06	5.77012e-06	0	2.61147e-06	3.05436	0.342393
MYH11	2.08705e-05	3.25072e-05	2.57806e-05	1.23169e-05	7.85256e-06	8.39998e-06	6.81417e-06	1.79546e-05	6.81417e-06	0.412257	7.03919e-06	1.43092e-05	9.90536e-06	3.86345e-06	3.12099e-06	5.85899e-06	4.53885e-06	3.05439	0.342399
ZNF519	9.30899e-05	7.90517e-05	0.000161961	7.22484e-05	2.49097e-05	4.0618e-05	1.19199e-05	7.86465e-05	1.19199e-05	0.162216	2.84592e-05	2.78885e-05	9.92666e-05	1.68971e-05	5.95189e-06	1.29612e-05	5.35151e-06	3.05451	0.342418
HIST1H1B	0.000748975	0.000533819	0.000603408	0.000538549	0.000361184	0.000212604	7.52384e-05	0.000499756	7.52384e-05	0.152246	0.000187569	0.000192076	0.000167455	0.000106764	7.63183e-05	6.88079e-05	1.14059e-05	3.05463	0.342438
DERA	0.000112343	0.00014702	8.15797e-05	7.19465e-05	4.76912e-05	3.12749e-05	3.48588e-05	8.19759e-05	3.48588e-05	0.43216	2.38143e-05	5.40409e-05	2.50608e-05	7.91201e-06	7.07438e-06	8.88097e-06	7.12846e-06	3.05484	0.342473
SMARCAL1	6.59101e-05	4.21441e-06	6.11205e-06	2.40199e-05	9.02609e-06	1.95587e-05	1.07365e-05	2.14735e-05	1.07365e-05	0.522237	3.40708e-05	1.89699e-06	3.72511e-06	1.07466e-05	3.08202e-06	5.8906e-06	4.03448e-06	3.05488	0.342479
MTHFD1L	7.27051e-05	4.09832e-05	3.47631e-05	5.47542e-05	3.01571e-05	1.4045e-05	1.08759e-05	4.12346e-05	1.08759e-05	0.28119	3.20457e-05	1.32436e-05	1.05953e-05	3.461e-05	7.46379e-06	7.01506e-06	1.87019e-06	3.05542	0.34257
RB1CC1	0.000163692	3.38739e-05	3.25855e-05	3.31981e-05	3.4653e-05	4.44e-05	3.66584e-05	5.70671e-05	3.66584e-05	0.648532	5.91434e-05	8.16281e-06	1.0779e-05	1.17311e-05	6.50535e-06	8.23419e-06	3.77289e-06	3.05561	0.342602
SPATA7	6.12182e-05	5.6297e-06	2.20618e-05	8.08537e-06	2.05457e-05	1.88055e-05	7.62315e-06	2.27244e-05	7.62315e-06	0.363472	3.53444e-05	2.29839e-06	1.02877e-05	3.29449e-06	7.02099e-06	1.33396e-05	3.19657e-06	3.0557	0.342617
LSM5	0.000100307	0.000137051	5.9352e-05	5.79962e-05	7.01979e-05	3.27734e-05	1.68745e-05	7.62796e-05	1.68745e-05	0.231297	4.27029e-05	1.25092e-05	1.77685e-05	1.44636e-05	8.03527e-06	8.14551e-06	2.88585e-06	3.05594	0.342656
LILRA6	6.79496e-06	1.39956e-06	1.55994e-06	3.90908e-07	1.34628e-06	2.44673e-06	1.35676e-06	2.32306e-06	1.35676e-06	0.709214	3.92307e-06	9.89642e-07	1.42402e-06	3.56848e-07	7.92456e-07	2.23355e-06	9.59173e-07	3.05631	0.342718
DEFB126	2.03849e-05	4.67202e-05	1.69161e-05	8.58407e-06	2.41154e-05	7.14564e-06	4.1268e-06	2.06444e-05	4.1268e-06	0.236865	1.17692e-05	3.30362e-05	1.01208e-05	4.31212e-06	1.0483e-05	6.52305e-06	2.553e-06	3.05679	0.342799
NCL	2.03849e-05	8.47598e-06	5.10516e-06	6.37404e-06	5.15917e-06	2.31637e-06	7.18577e-06	7.96927e-06	7.18577e-06	0.912647	1.17692e-05	4.76612e-06	2.96277e-06	2.9972e-06	2.24489e-06	1.3827e-06	4.45187e-06	3.05707	0.342845
SRL	1.14868e-05	0	3.58582e-06	6.99303e-06	0	4.04166e-06	1.35676e-06	4.35122e-06	1.35676e-06	0.440416	3.4787e-06	0	2.2868e-06	5.96577e-06	0	3.20349e-06	9.59173e-07	3.05722	0.34287
C17orf107	0	0.000121733	1.84354e-05	5.69969e-06	1.98367e-05	2.12513e-05	5.91194e-06	3.11594e-05	5.91194e-06	0.214927	0	6.08842e-05	9.32252e-06	3.49941e-06	5.06322e-06	9.06557e-06	1.94638e-06	3.05725	0.342875
NDN	7.0602e-05	1.41528e-06	1.14382e-05	8.53629e-06	9.74696e-06	2.44782e-05	1.22716e-05	2.10361e-05	1.22716e-05	0.602264	3.29711e-05	1.00076e-06	6.46246e-06	4.47809e-06	5.30859e-06	1.36421e-05	9.19678e-06	3.05727	0.342879
MAP1A	0	1.13394e-05	3.03277e-06	6.73755e-07	2.64799e-06	1.78641e-06	2.86968e-07	3.24672e-06	2.86968e-07	0.30305	0	8.01817e-06	2.21854e-06	6.15051e-07	1.12245e-06	1.63076e-06	2.61965e-07	3.05754	0.342923
CIAPIN1	9.77818e-05	0.000124357	2.92394e-05	4.44222e-05	5.32026e-05	3.31748e-05	2.32524e-05	6.36962e-05	2.32524e-05	0.374866	2.6338e-05	5.98726e-05	9.65971e-06	9.65906e-06	1.82721e-05	1.10509e-05	4.67271e-06	3.05782	0.34297
PATZ1	4.38442e-05	5.22097e-05	2.39315e-05	1.95942e-05	2.02948e-05	2.02137e-05	7.53031e-06	3.00147e-05	7.53031e-06	0.275041	1.27497e-05	1.49022e-05	1.36124e-05	8.00705e-06	4.66862e-06	6.97472e-06	2.65654e-06	3.05889	0.343148
SV2B	1.35899e-05	4.21441e-06	7.79968e-07	6.37404e-06	4.81251e-06	5.01301e-06	6.10742e-07	5.79731e-06	6.10742e-07	0.236968	7.84614e-06	1.89699e-06	7.1201e-07	2.9972e-06	3.01409e-06	4.08423e-06	5.57529e-07	3.05896	0.34316
SPIN3	3.44605e-05	0.000100438	2.34001e-05	5.68648e-05	2.51476e-05	7.71183e-06	1.3627e-05	4.13372e-05	1.3627e-05	0.345488	1.04361e-05	6.45917e-05	9.75616e-06	1.97579e-05	1.35837e-05	3.40815e-06	7.16996e-06	3.05903	0.343171
DTNA	7.27051e-05	6.79195e-05	8.33629e-05	3.32562e-05	2.34358e-05	3.40368e-05	1.26395e-05	5.24527e-05	1.26395e-05	0.25517	3.20457e-05	2.83758e-05	4.99252e-05	1.45456e-05	1.07289e-05	1.89941e-05	4.62049e-06	3.05947	0.343244
TRPV5	9.38372e-06	0	2.47972e-06	2.66793e-06	4.39754e-06	0	2.13959e-06	3.15482e-06	2.13959e-06	0.755651	5.4177e-06	0	2.26366e-06	1.54045e-06	4.01438e-06	0	1.95317e-06	3.05952	0.343253
DUSP10	6.12182e-05	4.23013e-06	4.0888e-05	1.11914e-05	1.14217e-05	2.55431e-05	6.40609e-06	2.57487e-05	6.40609e-06	0.276876	3.53444e-05	1.9144e-06	2.94146e-05	4.44033e-06	5.77012e-06	1.19501e-05	4.73787e-06	3.0598	0.3433
CRACR2A	0.000107166	9.87571e-05	6.69864e-05	6.42866e-05	3.45528e-05	3.79239e-05	2.29564e-05	6.82787e-05	2.29564e-05	0.345798	2.24776e-05	2.47564e-05	2.19687e-05	2.61945e-05	1.35576e-05	1.31268e-05	4.15725e-06	3.05987	0.343312
PAH	0	6.93991e-05	7.79968e-07	2.02126e-06	9.85313e-06	0	1.33517e-05	1.36756e-05	1.33517e-05	0.977929	0	3.15495e-05	7.1201e-07	1.84515e-06	5.10244e-06	0	6.53444e-06	3.06011	0.343352
CCDC17	1.61787e-05	0.000123069	7.67198e-06	1.2855e-05	1.8785e-05	9.96723e-06	2.19551e-05	3.14211e-05	2.19551e-05	0.708031	4.84643e-06	5.91119e-05	4.9893e-06	7.00134e-06	5.92944e-06	4.50935e-06	9.75591e-06	3.06044	0.343406
DPH2	8.08934e-05	6.32791e-05	8.14595e-05	7.67525e-05	3.01933e-05	1.1468e-05	1.88851e-05	5.7341e-05	1.88851e-05	0.340842	2.42322e-05	2.64092e-05	2.00681e-05	1.93168e-05	8.4067e-06	4.69288e-06	4.70436e-06	3.06067	0.343444
PSMA8	6.79496e-06	0.000133088	5.14576e-06	4.12207e-05	1.26166e-05	8.96002e-06	1.67663e-05	3.46377e-05	1.67663e-05	0.498525	3.92307e-06	6.04212e-05	2.32222e-06	1.35268e-05	3.04195e-06	4.51121e-06	6.87682e-06	3.06109	0.343515
CD79B	0	1.41385e-05	0.000236787	1.32042e-06	2.60031e-06	4.26645e-06	2.71353e-06	4.31854e-05	2.71353e-06	0.0840442	0	7.59135e-06	0.000212844	1.20538e-06	1.6704e-06	2.50282e-06	1.91835e-06	3.06125	0.343541
OR9G4	6.12182e-05	2.55094e-05	2.56882e-05	3.82696e-05	6.82722e-06	1.34449e-05	1.68109e-05	2.84929e-05	1.68109e-05	0.603905	3.53444e-05	1.54846e-05	1.3092e-05	1.90232e-05	3.86999e-06	7.02955e-06	7.97239e-06	3.06155	0.343591
CCDC85B	0.000180293	0.000121374	0.000223782	9.23051e-05	4.40836e-05	6.14381e-05	4.11178e-05	0.000120546	4.11178e-05	0.346517	2.20237e-05	2.90849e-05	9.15048e-05	1.65368e-05	1.10357e-05	1.02196e-05	6.87657e-06	3.06188	0.343646
SMC6	9.09868e-05	0.000150025	6.24711e-05	4.35468e-05	3.32439e-05	3.64747e-05	3.52108e-05	6.9458e-05	3.52108e-05	0.513935	2.73106e-05	5.5093e-05	1.63537e-05	9.67748e-06	8.53767e-06	6.2007e-06	5.98562e-06	3.06262	0.343771
MAN2B2	1.61787e-05	0.000141576	2.24931e-05	1.68517e-05	1.5748e-05	3.19977e-05	1.14179e-05	4.08075e-05	1.14179e-05	0.297025	4.84643e-06	9.87795e-05	1.03218e-05	6.05539e-06	4.59892e-06	4.57581e-06	3.9279e-06	3.06274	0.343791
GSK3B	7.95e-05	2.26302e-05	8.32426e-06	2.06927e-05	2.46585e-05	2.36268e-05	1.32182e-05	2.99054e-05	1.32182e-05	0.460056	3.03943e-05	7.3255e-06	4.8203e-06	4.04582e-06	6.79158e-06	4.55213e-06	2.53399e-06	3.06298	0.34383
HMGB2	0.000283028	0.000332815	0.000245234	0.000226934	0.000189121	8.71733e-05	3.00101e-05	0.000227384	3.00101e-05	0.13578	3.27381e-05	5.80729e-05	5.20817e-05	3.46647e-05	5.88955e-05	3.4838e-05	5.04491e-06	3.06302	0.343836
AHSA1	0.000316095	0.000225724	0.000159654	0.000144159	0.000142135	9.3054e-05	5.55325e-05	0.000180137	5.55325e-05	0.312098	1.48818e-05	4.87651e-05	4.31383e-05	1.71272e-05	2.09328e-05	1.15075e-05	1.27593e-05	3.06319	0.343865
KIF15	9.30899e-05	4.37509e-05	4.73412e-05	8.05095e-05	5.75519e-05	9.43727e-06	6.86685e-06	5.52801e-05	6.86685e-06	0.13978	2.84592e-05	1.37052e-05	1.86105e-05	3.84832e-05	2.92971e-05	4.06008e-06	3.14301e-06	3.06339	0.343899
FCN3	1.14868e-05	4.95194e-05	1.61361e-05	2.59547e-05	4.41833e-06	9.24742e-06	4.41376e-06	1.94605e-05	4.41376e-06	0.264596	3.4787e-06	3.24302e-05	1.03014e-05	1.42229e-05	3.25256e-06	6.8129e-06	2.52119e-06	3.06351	0.343918
SERPINB11	2.03849e-05	6.50889e-05	2.10955e-05	2.00918e-05	1.22836e-05	7.08519e-06	1.25198e-05	2.43383e-05	1.25198e-05	0.53357	1.17692e-05	2.91875e-05	1.22119e-05	8.78289e-06	6.09901e-06	3.97132e-06	6.10474e-06	3.06392	0.343987
HCN3	1.14868e-05	8.46026e-06	9.83768e-06	3.55781e-06	1.13985e-05	4.68838e-07	1.66786e-06	7.53498e-06	1.66786e-06	0.312579	3.4787e-06	3.8288e-06	4.68087e-06	1.59146e-06	5.66908e-06	4.27988e-07	7.64761e-07	3.06397	0.343995
NUCKS1	0.000187835	0.000104372	8.02972e-05	9.07922e-05	7.04319e-05	4.44644e-05	3.87166e-05	9.63655e-05	3.87166e-05	0.407912	6.33527e-05	2.82426e-05	2.85706e-05	2.59267e-05	1.6898e-05	1.41483e-05	4.80291e-06	3.06463	0.344106
NOB1	0.000133214	0.00010167	3.54447e-05	7.01897e-05	7.48935e-05	3.61356e-05	1.75086e-05	7.52579e-05	1.75086e-05	0.242711	2.13491e-05	2.66278e-05	1.47323e-05	1.93093e-05	2.22209e-05	1.65706e-05	3.41056e-06	3.06464	0.344107
PIGU	2.29736e-05	3.51949e-05	4.67981e-06	1.22563e-05	1.85365e-05	5.70612e-06	5.36655e-06	1.65579e-05	5.36655e-06	0.362604	6.95739e-06	1.1015e-05	4.27206e-06	3.8756e-06	6.99127e-06	1.98909e-06	3.75559e-06	3.06467	0.344112
PHF3	1.82818e-05	1.26432e-05	1.04313e-05	2.97174e-06	1.26596e-05	3.85325e-06	3.37865e-06	1.01402e-05	3.37865e-06	0.393051	6.90259e-06	5.69096e-06	6.53511e-06	1.77197e-06	4.12897e-06	2.34312e-06	1.15194e-06	3.06475	0.344126
TCTN2	3.18717e-05	1.55695e-05	7.35796e-06	1.43385e-05	1.02791e-05	0	1.26048e-05	1.32361e-05	1.26048e-05	0.955654	1.45285e-05	7.20881e-06	3.2512e-06	5.40775e-06	3.05257e-06	0	7.77106e-06	3.06524	0.344206
ARL4A	6.79496e-06	2.6909e-05	2.5613e-05	1.59348e-05	6.09836e-06	1.72544e-06	3.20939e-06	1.38459e-05	3.20939e-06	0.283538	3.92307e-06	1.51278e-05	1.99272e-05	8.52509e-06	3.54155e-06	9.98409e-07	2.92976e-06	3.06544	0.34424
CFAP77	0	0	3.40507e-05	2.38509e-06	0	0	0	6.07263e-06	0	0.14139	0	0	3.10839e-05	1.18413e-06	0	0	0	3.06546	0.344243
WDR43	8.93058e-05	6.05914e-05	7.31683e-05	5.49276e-05	4.26809e-05	1.54515e-05	1.89533e-05	5.60209e-05	1.89533e-05	0.349929	3.06094e-05	1.68181e-05	2.81415e-05	1.20294e-05	1.09513e-05	6.94488e-06	4.25368e-06	3.06549	0.344248
ZBED6CL	3.2843e-05	0.000315563	2.82144e-05	0.00011546	5.48827e-05	2.86691e-05	2.74357e-05	9.59388e-05	2.74357e-05	0.293337	1.89619e-05	0.000189926	1.21335e-05	5.35974e-05	1.62151e-05	6.75714e-06	6.86984e-06	3.06587	0.344312
CNTNAP1	0	4.95508e-05	1.80222e-05	7.33064e-06	7.67487e-06	1.10338e-05	0	1.56021e-05	0	0.0602335	0	3.2424e-05	9.85965e-06	3.15775e-06	3.43133e-06	6.60064e-06	0	3.06656	0.344427
RBBP4	0	1.13394e-05	6.06554e-06	7.45881e-06	0	8.15578e-07	8.004e-07	4.27989e-06	8.004e-07	0.340992	0	8.01817e-06	4.43708e-06	4.33827e-06	0	7.44518e-07	4.8907e-07	3.06676	0.34446
GPR26	6.79496e-06	1.13394e-05	3.60098e-05	2.66793e-06	3.68865e-07	1.78641e-06	5.11196e-06	9.82789e-06	5.11196e-06	0.564465	3.92307e-06	8.01817e-06	3.02373e-05	1.54045e-06	3.36726e-07	1.63076e-06	3.00956e-06	3.06685	0.344474
LRRC34	0.000101988	6.9319e-05	3.38125e-05	7.17428e-05	4.31193e-05	1.82133e-05	2.1225e-05	5.63658e-05	2.1225e-05	0.387425	3.11662e-05	2.79699e-05	1.9752e-05	2.77604e-05	1.78272e-05	5.98822e-06	6.62924e-06	3.0674	0.344567
DEXI	0.000191357	5.76665e-05	9.05924e-05	4.45103e-05	7.49961e-05	6.06799e-05	2.51444e-05	8.66338e-05	2.51444e-05	0.298337	5.11833e-05	1.97944e-05	1.98239e-05	1.61581e-05	2.11971e-05	2.60698e-05	3.31154e-06	3.06742	0.344569
WDR90	0.000151917	0.000105503	0.000136404	0.000134003	6.57916e-05	3.89227e-05	1.77357e-05	0.000105424	1.77357e-05	0.176048	4.42084e-05	3.69958e-05	3.27715e-05	1.4797e-05	1.4105e-05	1.19426e-05	5.75688e-06	3.0676	0.3446
GPR148	0	3.82484e-05	3.11987e-06	3.01441e-05	2.12858e-06	0	2.25447e-06	1.22735e-05	2.25447e-06	0.245186	0	2.31153e-05	2.84804e-06	1.20886e-05	1.41806e-06	0	9.99881e-07	3.06813	0.344688
PRR36	0	1.2739e-05	1.53493e-05	6.78505e-06	3.72828e-06	0	2.86968e-07	6.4336e-06	2.86968e-07	0.173129	0	7.7447e-06	9.88882e-06	4.46835e-06	1.69493e-06	0	2.61965e-07	3.06816	0.344693
TAFA2	2.50767e-05	0	2.89296e-06	1.34891e-05	9.01493e-06	7.14616e-06	2.86968e-07	9.60332e-06	2.86968e-07	0.121374	1.06757e-05	0	2.09431e-06	8.85853e-06	4.3077e-06	3.99933e-06	2.61965e-07	3.06825	0.344708
FBL	6.79496e-06	1.41528e-06	4.36579e-06	7.81816e-07	7.82296e-07	8.15578e-07	2.85706e-06	2.49262e-06	2.85706e-06	1.10435	3.92307e-06	1.00076e-06	2.19183e-06	7.13697e-07	7.14136e-07	7.44518e-07	2.33821e-06	3.06828	0.344713
NFKBIE	1.82818e-05	1.27547e-05	5.53052e-07	1.73842e-06	2.71575e-06	4.79626e-06	7.77528e-06	6.80666e-06	7.77528e-06	1.12408	6.90259e-06	7.7423e-06	5.04865e-07	1.21033e-06	2.10113e-06	1.75087e-06	5.97774e-06	3.06874	0.344789
PDE1A	6.12182e-05	4.21441e-06	2.54732e-05	5.12037e-05	4.72889e-06	1.29138e-05	9.72976e-06	2.66254e-05	9.72976e-06	0.388403	3.53444e-05	1.89699e-06	2.00314e-05	3.5002e-05	2.32467e-06	7.86371e-06	5.19866e-06	3.06886	0.34481
POLQ	4.80504e-05	0.00014683	7.26236e-05	5.0472e-05	3.06232e-05	2.05657e-05	2.41692e-05	6.15274e-05	2.41692e-05	0.402531	1.70704e-05	5.67224e-05	2.20181e-05	9.07022e-06	7.97214e-06	6.69161e-06	1.05704e-05	3.06906	0.344843
GARNL3	9.38372e-06	2.83057e-06	1.33302e-06	3.90908e-07	8.81741e-06	9.37676e-07	6.10742e-07	3.94888e-06	6.10742e-07	0.325476	5.4177e-06	2.00151e-06	7.86168e-07	3.56848e-07	3.65292e-06	8.55977e-07	5.57529e-07	3.06928	0.344879
ZC3H6	2.29736e-05	5.10031e-05	6.32414e-05	1.57871e-05	1.65522e-05	1.18483e-05	6.39884e-06	3.02343e-05	6.39884e-06	0.236882	6.95739e-06	3.08434e-05	4.97591e-05	8.34283e-06	5.97174e-06	4.37851e-06	2.48087e-06	3.06965	0.344942
OR52W1	1.35899e-05	5.61398e-06	1.72759e-05	1.21416e-05	4.39754e-06	0	3.95711e-06	8.8365e-06	3.95711e-06	0.503951	7.84614e-06	2.79915e-06	9.58812e-06	8.97765e-06	4.01438e-06	0	2.31923e-06	3.0697	0.34495
SMG8	6.79496e-06	2.97081e-05	0.000246566	1.46147e-05	7.80405e-06	7.33727e-06	3.28134e-06	5.21375e-05	3.28134e-06	0.080571	3.92307e-06	1.45906e-05	0.000211217	3.9624e-06	2.99457e-06	2.89698e-06	1.05204e-06	3.06979	0.344965
IPMK	2.50767e-05	0.000223587	0.000122701	3.47936e-05	4.73108e-05	4.07142e-05	1.44659e-05	8.23638e-05	1.44659e-05	0.185523	1.06757e-05	0.000124028	5.76322e-05	1.25806e-05	1.7357e-05	1.88625e-05	3.93263e-06	3.07015	0.345025
LRRC45	8.93058e-05	3.37939e-05	2.44603e-05	6.76871e-05	4.30463e-05	8.83807e-06	1.29567e-05	4.45219e-05	1.29567e-05	0.306594	3.06094e-05	1.39049e-05	1.21661e-05	1.7546e-05	1.42616e-05	2.66959e-06	4.54471e-06	3.07039	0.345065
OR2G3	4.69186e-06	5.51491e-05	1.82491e-05	1.1252e-05	1.00506e-05	5.35923e-06	6.23171e-06	1.74587e-05	6.23171e-06	0.391779	2.70885e-06	3.12173e-05	9.83608e-06	4.10128e-06	4.23774e-06	4.89228e-06	5.38051e-06	3.07051	0.345084
NDUFAF4	0.000119138	0.000103036	6.67195e-05	8.71622e-05	4.67731e-05	2.69234e-05	2.8486e-05	7.49587e-05	2.8486e-05	0.388184	2.05036e-05	2.4831e-05	1.55435e-05	1.8105e-05	5.94175e-06	6.48134e-06	9.50876e-06	3.07133	0.345221
ISL1	4.69186e-06	1.41528e-06	2.89296e-06	3.90908e-07	5.74382e-06	0	0	2.52247e-06	0	0.283892	2.70885e-06	1.00076e-06	2.09431e-06	3.56848e-07	3.84315e-06	0	0	3.07133	0.345221
SNTB1	6.94066e-05	3.25701e-05	4.25284e-05	4.74462e-05	2.06293e-05	9.12383e-06	1.81308e-05	3.69507e-05	1.81308e-05	0.504095	2.14019e-05	1.46786e-05	1.07755e-05	2.24281e-05	6.25685e-06	4.24015e-06	3.64202e-06	3.07178	0.345297
OR5L2	0	1.41543e-05	0.000141137	1.26872e-05	7.82296e-07	9.09857e-07	2.39631e-06	2.82785e-05	2.39631e-06	0.116	0	7.41432e-06	0.000104202	4.56811e-06	7.14136e-07	8.30582e-07	1.92008e-06	3.07214	0.345356
CRIPT	0.000261959	7.20423e-05	5.93212e-05	5.83507e-05	6.69537e-05	7.82496e-05	5.40014e-05	9.94795e-05	5.40014e-05	0.547389	8.34442e-05	1.9874e-05	1.92974e-05	1.69437e-05	1.12607e-05	2.78223e-05	9.66154e-06	3.07229	0.345382
RYK	0.000111372	3.67045e-05	3.15793e-05	3.74076e-05	3.969e-05	3.78941e-05	1.28335e-05	4.91079e-05	1.28335e-05	0.276074	2.61089e-05	9.31394e-06	1.03883e-05	1.06551e-05	1.32565e-05	1.14053e-05	5.38618e-06	3.07271	0.345451
CFAP206	6.12182e-05	3.25072e-05	0.000126488	1.1568e-05	1.75958e-05	1.79275e-05	1.88249e-05	4.45508e-05	1.88249e-05	0.435227	3.53444e-05	1.43092e-05	0.000105042	6.74753e-06	7.72105e-06	6.29037e-06	8.3647e-06	3.07304	0.345506
HMGA2	4.33585e-05	1.82415e-05	2.57806e-05	2.09686e-05	2.53742e-05	1.0217e-05	3.36108e-06	2.39901e-05	3.36108e-06	0.174512	1.75455e-05	9.33514e-06	9.90536e-06	8.8637e-06	1.04452e-05	4.34709e-06	2.04623e-06	3.07368	0.345614
COX19	0.000266166	7.75919e-05	8.75694e-05	9.23838e-05	8.60575e-05	6.39017e-05	5.18782e-05	0.000112278	5.18782e-05	0.466799	8.32521e-05	1.87471e-05	2.78536e-05	1.27754e-05	9.3217e-06	6.6791e-06	5.45511e-06	3.07414	0.34569
LIPN	0	2.54937e-05	1.5716e-05	2.88406e-06	1.12693e-05	0	1.0698e-06	9.22718e-06	1.0698e-06	0.202382	0	1.54015e-05	9.77972e-06	1.67397e-06	7.7241e-06	0	9.76585e-07	3.07457	0.345762
PKD2	0.000136934	2.9548e-05	0.000213546	5.67732e-05	7.22694e-05	2.18148e-05	1.94296e-05	8.8481e-05	1.94296e-05	0.228312	1.66169e-05	1.20842e-05	9.18788e-05	1.41959e-05	1.60344e-05	8.3492e-06	9.82371e-06	3.07461	0.345768
C7orf77	4.69186e-06	0.000121718	3.24585e-05	3.4193e-05	2.2021e-05	2.54101e-06	1.56629e-05	3.62705e-05	1.56629e-05	0.44708	2.70885e-06	6.09535e-05	1.95724e-05	1.15193e-05	1.54676e-05	1.55319e-06	8.91564e-06	3.07462	0.345771
ZBED3	6.00229e-05	4.50219e-05	2.79469e-05	4.45442e-05	2.79405e-05	1.53559e-05	8.93337e-06	3.68054e-05	8.93337e-06	0.26275	1.7557e-05	1.84396e-05	1.2672e-05	1.074e-05	6.47063e-06	6.48415e-06	4.31778e-06	3.07468	0.34578
FGF1	0	1.41528e-06	1.13502e-05	0	0	4.68838e-07	2.56716e-07	2.20572e-06	2.56716e-07	0.392023	0	1.00076e-06	1.03613e-05	0	0	4.27988e-07	2.34349e-07	3.07546	0.345911
VSIG10L	0	4.67202e-05	0.000117983	6.48151e-06	4.7664e-06	3.54515e-06	8.57321e-06	2.99161e-05	8.57321e-06	0.309652	0	3.30362e-05	0.000106496	3.4469e-06	3.9608e-06	2.45378e-06	2.94377e-06	3.07562	0.345937
ELAVL2	6.79496e-06	0	1.38299e-05	3.11945e-06	1.15116e-06	8.15578e-07	1.95483e-06	4.28518e-06	1.95483e-06	0.559078	3.92307e-06	0	1.01538e-05	1.83253e-06	7.26076e-07	7.44518e-07	8.1157e-07	3.07583	0.345972
SLC4A9	4.69186e-06	1.39956e-06	2.29064e-05	7.0679e-06	0	0	1.64373e-06	6.01096e-06	1.64373e-06	0.377086	2.70885e-06	9.89642e-07	2.03108e-05	4.4288e-06	0	0	1.01171e-06	3.07583	0.345972
IQCF1	6.79496e-06	4.19869e-06	5.42589e-05	3.98836e-06	5.37649e-06	2.60199e-06	2.86968e-07	1.28699e-05	2.86968e-07	0.0927886	3.92307e-06	2.96892e-06	3.9574e-05	2.47764e-06	3.01351e-06	1.65168e-06	2.61965e-07	3.07621	0.346035
PIEZO2	0	1.13394e-05	0	0	4.96152e-06	9.09857e-07	0	2.86846e-06	0	0.2585	0	8.01817e-06	0	0	3.94381e-06	8.30582e-07	0	3.0763	0.34605
ZNF572	6.79496e-06	1.27547e-05	3.40831e-05	2.86368e-06	1.15116e-06	8.3696e-06	2.86968e-07	1.10029e-05	2.86968e-07	0.107222	3.92307e-06	7.7423e-06	3.05116e-05	1.57367e-06	7.26076e-07	4.00108e-06	2.61965e-07	3.07659	0.346098
FNIP2	3.44605e-05	6.2194e-05	1.68168e-05	2.90269e-05	2.00096e-05	1.57259e-05	7.32963e-06	2.97056e-05	7.32963e-06	0.271274	1.04361e-05	2.98479e-05	8.44941e-06	1.01134e-05	2.0258e-06	6.1448e-06	2.18272e-06	3.07775	0.346291
LETM2	6.80132e-05	1.409e-05	4.0108e-05	3.30281e-05	2.41523e-05	1.64861e-05	8.81396e-06	3.26463e-05	8.81396e-06	0.29168	3.35553e-05	5.98987e-06	2.95622e-05	1.11654e-05	9.19815e-06	7.67078e-06	2.38629e-06	3.07783	0.346304
CHEK2	4.17411e-05	0.000131327	9.03181e-05	5.61399e-05	5.44846e-05	5.23194e-06	1.62402e-05	6.32071e-05	1.62402e-05	0.268509	1.40784e-05	1.63915e-05	1.93083e-05	1.41827e-05	5.323e-06	2.40189e-06	6.9225e-06	3.07827	0.346379
CALY	6.79496e-06	5.64542e-06	1.1061e-06	2.23739e-06	2.08401e-06	2.60199e-06	1.69156e-06	3.41164e-06	1.69156e-06	0.610103	3.92307e-06	2.83059e-06	1.00973e-06	1.43686e-06	8.66291e-07	1.65168e-06	1.28366e-06	3.07862	0.346436
CHD6	9.09868e-05	3.94865e-05	9.78557e-05	5.38616e-05	4.66189e-05	1.3324e-05	1.56636e-05	5.70222e-05	1.56636e-05	0.287193	2.73106e-05	1.811e-05	3.37028e-05	2.02662e-05	2.12938e-05	6.08629e-06	3.29465e-06	3.079	0.3465
TMTC4	0.000173076	7.76891e-05	0.000205658	8.98405e-05	7.29574e-05	4.53531e-05	2.67055e-05	0.000110762	2.67055e-05	0.247897	5.61013e-05	2.70134e-05	9.13019e-05	1.81065e-05	1.19821e-05	9.31915e-06	9.64636e-06	3.07927	0.346545
ZNF280A	6.59101e-05	3.96322e-05	4.17086e-05	4.94771e-05	3.65504e-05	1.03125e-05	9.50773e-06	4.05985e-05	9.50773e-06	0.252599	3.40708e-05	2.28647e-05	2.93958e-05	3.12006e-05	1.34812e-05	6.65596e-06	2.63247e-06	3.07939	0.346565
FRMPD4	6.79496e-06	4.67202e-05	1.76427e-05	1.05383e-05	2.05569e-05	5.35923e-06	2.86968e-07	1.79354e-05	2.86968e-07	0.0679663	3.92307e-06	3.30362e-05	1.01223e-05	9.19858e-06	1.16295e-05	4.89228e-06	2.61965e-07	3.0794	0.346567
OPRK1	6.79496e-06	4.10475e-05	4.03965e-06	1.79902e-06	9.21005e-06	6.17533e-06	5.45741e-06	1.15111e-05	5.45741e-06	0.516135	3.92307e-06	2.25338e-05	2.42128e-06	1.64227e-06	4.25977e-06	4.11757e-06	4.7063e-06	3.07967	0.346612
SAPCD1	4.38442e-05	3.94565e-05	2.64682e-05	2.70865e-05	3.83967e-05	6.27216e-06	4.83559e-06	3.0254e-05	4.83559e-06	0.186715	1.27497e-05	9.98791e-06	1.09962e-05	7.31397e-06	1.57391e-05	4.29383e-06	2.46838e-06	3.07992	0.346653
MAST1	0	2.83057e-06	1.11767e-05	0	1.34628e-06	4.68838e-07	0	2.63706e-06	0	0.274947	0	2.00151e-06	1.02029e-05	0	7.92456e-07	4.27988e-07	0	3.08017	0.346695
OR1D2	4.69186e-06	1.13394e-05	2.69461e-05	2.47278e-06	9.57737e-06	0	8.97711e-07	9.17125e-06	8.97711e-07	0.186576	2.70885e-06	8.01817e-06	1.96862e-05	1.63442e-06	7.91692e-06	0	5.66606e-07	3.08038	0.34673
TSHR	3.86666e-05	4.24785e-05	3.43784e-05	3.28726e-05	3.40363e-05	4.3884e-06	5.31388e-06	3.11368e-05	5.31388e-06	0.196469	1.8411e-05	2.23012e-05	1.03999e-05	1.17786e-05	1.11494e-05	3.19696e-06	2.63872e-06	3.08095	0.346826
BEX3	9.02771e-05	9.46513e-05	3.77087e-05	6.80987e-05	5.29053e-05	3.05249e-05	1.02288e-05	6.2361e-05	1.02288e-05	0.17722	2.83512e-05	2.82205e-05	1.3133e-05	2.2647e-05	2.26284e-05	7.02758e-06	4.98682e-06	3.08115	0.346858
POLD2	8.76884e-05	9.4481e-05	7.28971e-05	7.60147e-05	5.94561e-05	1.84146e-05	1.35223e-05	6.81587e-05	1.35223e-05	0.209985	2.54995e-05	2.40988e-05	2.82684e-05	2.04511e-05	9.61427e-06	9.19403e-06	4.55038e-06	3.08143	0.346905
TRIAP1	8.41919e-05	7.76521e-05	3.56003e-05	4.90238e-05	4.18544e-05	2.96482e-05	1.28864e-05	5.29951e-05	1.28864e-05	0.257178	2.87894e-05	2.79117e-05	1.56746e-05	7.4331e-06	1.51881e-05	7.67685e-06	2.40204e-06	3.08217	0.347029
TPST1	6.59101e-05	1.69534e-05	0.000134306	2.54752e-05	1.70135e-05	9.53155e-06	2.11433e-05	4.48649e-05	2.11433e-05	0.482793	3.40708e-05	7.13489e-06	0.000103886	8.9217e-06	5.78198e-06	3.60673e-06	9.23947e-06	3.08231	0.347051
RBMX2	2.29736e-05	5.37652e-05	1.51757e-05	1.06656e-05	8.78541e-06	1.84284e-05	6.86445e-06	2.16323e-05	6.86445e-06	0.347487	6.95739e-06	3.14745e-05	9.73459e-06	4.32482e-06	3.05493e-06	7.13103e-06	2.23649e-06	3.08245	0.347074
RIMS1	0	5.80597e-05	2.5613e-05	5.74748e-06	1.28416e-05	8.15578e-07	8.34473e-06	1.71796e-05	8.34473e-06	0.514024	0	3.12904e-05	1.99272e-05	4.54874e-06	9.69981e-06	7.44518e-07	7.02843e-06	3.08254	0.34709
D2HGDH	0.000121177	0.000155326	0.000119177	9.2872e-05	7.18821e-05	3.02148e-05	3.04218e-05	9.84415e-05	3.04218e-05	0.315983	4.46485e-05	1.46777e-05	3.31416e-05	2.27375e-05	1.25776e-05	1.22184e-05	6.08308e-06	3.08258	0.347096
ACOT4	7.27051e-05	4.23013e-06	3.78958e-05	2.6696e-05	1.70141e-05	1.47276e-05	1.50816e-05	2.88781e-05	1.50816e-05	0.53824	3.20457e-05	1.9144e-06	2.98814e-05	1.7628e-05	2.62198e-06	3.47234e-06	6.15197e-06	3.08279	0.347131
KIF17	0	0	2.23534e-05	2.02126e-06	0	0	0	4.06244e-06	0	0.197533	0	0	2.04057e-05	1.84515e-06	0	0	0	3.08292	0.347154
MRGPRX1	6.79496e-06	1.8353e-05	4.95943e-06	2.16809e-05	5.37649e-06	0	1.08737e-06	9.52745e-06	1.08737e-06	0.198279	3.92307e-06	7.19806e-06	4.52732e-06	1.13514e-05	3.01351e-06	0	6.29249e-07	3.0831	0.347183
QTRT1	0.000185892	0.00024993	0.00021211	0.000137357	0.000126838	6.55034e-05	2.95021e-05	0.000162938	2.95021e-05	0.186059	5.82149e-05	3.04406e-05	4.80903e-05	1.68886e-05	3.23675e-05	1.76339e-05	9.2723e-06	3.08324	0.347207
KCNK17	1.87674e-05	2.96752e-05	2.50006e-05	1.9661e-05	1.34794e-05	0	7.52584e-06	1.7764e-05	7.52584e-06	0.454373	1.08354e-05	8.24675e-06	1.00229e-05	1.10499e-05	6.06823e-06	0	3.25852e-06	3.08337	0.347228
HP	6.79496e-06	1.13394e-05	2.84398e-05	7.55932e-06	1.49683e-06	1.63116e-06	3.64804e-06	9.54359e-06	3.64804e-06	0.440841	3.92307e-06	8.01817e-06	2.01423e-05	4.37192e-06	1.01733e-06	1.48904e-06	1.98348e-06	3.08388	0.347314
KIAA0513	8.6295e-05	4.24585e-06	2.30868e-05	1.6157e-05	1.61619e-05	1.70108e-05	2.32419e-05	2.71596e-05	2.32419e-05	0.860876	2.91801e-05	3.00227e-06	9.38241e-06	7.34027e-06	6.10229e-06	3.96065e-06	5.95468e-06	3.08402	0.347337
CDK1	0.000133214	0.000254523	0.000145734	0.000109329	9.54523e-05	7.09222e-05	1.94106e-05	0.000134862	1.94106e-05	0.15023	2.13491e-05	7.46069e-05	3.42106e-05	1.58666e-05	2.52862e-05	2.76202e-05	5.34068e-06	3.08411	0.347352
FANCB	2.97686e-05	0.000137207	2.36158e-05	2.6689e-05	4.66396e-05	3.144e-05	1.8702e-06	4.92267e-05	1.8702e-06	0.0571449	1.02031e-05	5.63902e-05	1.11572e-05	8.24004e-06	2.27564e-05	8.96747e-06	9.52621e-07	3.08419	0.347365
ZNF134	9.09868e-05	8.05942e-05	3.80693e-05	3.94155e-05	3.58048e-05	2.97742e-05	2.27153e-05	5.24408e-05	2.27153e-05	0.443767	2.73106e-05	2.51095e-05	1.15319e-05	1.10196e-05	4.63126e-06	7.06879e-06	4.35863e-06	3.0849	0.347483
CAPN9	7.73969e-05	4.49433e-05	2.21895e-05	1.60973e-05	2.27019e-05	2.01864e-05	2.42686e-05	3.39192e-05	2.42686e-05	0.723631	3.07013e-05	2.07104e-05	1.04881e-05	9.41472e-06	5.39985e-06	7.76835e-06	3.48186e-06	3.08516	0.347526
SNAPIN	6.12182e-05	2.67818e-05	1.41508e-05	2.39948e-05	1.49462e-05	1.74531e-05	1.44343e-05	2.64241e-05	1.44343e-05	0.562801	3.53444e-05	7.85941e-06	6.97119e-06	4.9827e-06	5.6465e-06	6.36699e-06	3.84693e-06	3.08536	0.34756
CENPF	0.000109754	5.63141e-05	7.70225e-05	5.17467e-05	7.41683e-05	2.81459e-05	6.45604e-06	6.6192e-05	6.45604e-06	0.110966	2.16838e-05	1.64866e-05	2.40493e-05	1.12248e-05	2.87847e-05	1.18006e-05	2.7182e-06	3.08553	0.347589
TSPAN9	4.8536e-05	1.9784e-05	2.02223e-05	1.17844e-05	1.61013e-05	1.4142e-05	1.06314e-05	2.17617e-05	1.06314e-05	0.511007	1.45393e-05	6.65268e-06	9.69242e-06	4.46517e-06	6.78349e-06	7.33953e-06	4.74113e-06	3.08557	0.347595
BTBD3	0.000107166	1.12594e-05	6.06368e-05	3.23764e-05	2.62846e-05	2.54414e-05	2.21879e-05	4.38607e-05	2.21879e-05	0.516886	2.24776e-05	4.59677e-06	2.22399e-05	9.45553e-06	6.93828e-06	6.74381e-06	4.77183e-06	3.08562	0.347603
OR5B21	1.61787e-05	0	4.36579e-06	1.30516e-05	9.68178e-06	9.09857e-07	2.56716e-07	7.36462e-06	2.56716e-07	0.150242	4.84643e-06	0	2.19183e-06	7.05313e-06	4.36296e-06	8.30582e-07	2.34349e-07	3.08582	0.347637
SIGLEC6	6.79496e-06	1.13394e-05	0.000118763	1.71133e-06	4.07395e-06	0	6.99612e-06	2.37805e-05	6.99612e-06	0.322678	3.92307e-06	8.01817e-06	0.000106355	1.18668e-06	2.37239e-06	0	4.55094e-06	3.08628	0.347713
MECOM	0.000325057	0.000132667	0.000203725	0.000166744	0.000112278	0.000104117	4.33406e-05	0.000174098	4.33406e-05	0.253233	6.91964e-05	3.38002e-05	5.86952e-05	4.34504e-05	2.34357e-05	3.64316e-05	1.41679e-05	3.08662	0.34777
UNK	0.000172366	0.000163892	6.168e-05	0.000132165	5.59098e-05	4.0429e-05	5.05367e-05	0.000104407	5.05367e-05	0.488931	1.51585e-05	5.09362e-05	2.65872e-05	3.55615e-05	1.00886e-05	1.32803e-05	7.98389e-06	3.08685	0.347808
PHF10	0.000125933	5.08587e-05	6.8599e-05	5.0655e-05	3.96479e-05	3.46631e-05	2.58151e-05	6.17261e-05	2.58151e-05	0.427495	1.74487e-05	1.36985e-05	2.38994e-05	8.85484e-06	5.29143e-06	8.27918e-06	5.03433e-06	3.08702	0.347837
NIM1K	0	1.39956e-06	0.000116877	3.90908e-07	0	3.51184e-06	2.86968e-07	2.03632e-05	2.86968e-07	0.0602422	0	9.89642e-07	0.000106694	3.56848e-07	0	1.62134e-06	2.61965e-07	3.08716	0.347861
PRB3	6.79496e-06	1.2739e-05	0.000374318	1.63528e-05	5.74536e-06	3.60612e-06	6.19933e-06	6.9926e-05	6.19933e-06	0.101505	3.92307e-06	7.7447e-06	0.000316371	8.41412e-06	2.92123e-06	2.08213e-06	2.75691e-06	3.08721	0.347868
BMI1	7.48082e-05	6.22098e-05	4.65672e-05	4.55399e-05	3.45742e-05	1.92798e-05	1.63773e-05	4.71632e-05	1.63773e-05	0.360802	3.21476e-05	2.98479e-05	1.83698e-05	1.20145e-05	1.12437e-05	5.35466e-06	4.80172e-06	3.08756	0.347926
CYP27C1	2.50767e-05	5.59826e-06	0.000118437	9.70875e-06	2.12858e-06	2.09999e-06	1.27201e-05	2.71749e-05	1.27201e-05	0.486963	1.06757e-05	3.95857e-06	0.000106418	5.11647e-06	1.41806e-06	1.46475e-06	1.07139e-05	3.08758	0.347931
OR1B1	1.35899e-05	2.54937e-05	0.000133013	1.80242e-05	1.82904e-05	4.54417e-06	8.004e-07	3.54926e-05	8.004e-07	0.0493361	7.84614e-06	1.54015e-05	0.000104216	1.34994e-05	1.12941e-05	4.14824e-06	4.8907e-07	3.08779	0.347965
DALRD3	8.88837e-05	2.10721e-05	0.000170111	3.07184e-05	3.15358e-05	1.59844e-05	2.2636e-05	5.97175e-05	2.2636e-05	0.389277	2.73591e-05	9.48493e-06	0.000100583	6.27262e-06	1.15817e-05	4.82747e-06	4.55968e-06	3.0878	0.347967
UTP3	0	1.41528e-06	2.23534e-05	3.90908e-07	9.32848e-07	4.68838e-07	0	4.26021e-06	0	0.190107	0	1.00076e-06	2.04057e-05	3.56848e-07	5.55971e-07	4.27988e-07	0	3.08794	0.34799
RTL8B	0	7.22296e-05	0.000117657	1.92101e-05	6.18198e-06	7.14616e-06	9.92598e-06	3.70708e-05	9.92598e-06	0.286991	0	3.05597e-05	0.000106554	1.3538e-05	3.35994e-06	3.99933e-06	5.16207e-06	3.08817	0.348029
CUBN	6.12182e-05	1.83687e-05	1.37893e-05	2.42355e-05	3.46051e-05	1.20367e-05	6.58159e-06	2.73756e-05	6.58159e-06	0.267187	3.53444e-05	6.82502e-06	1.00249e-05	1.34765e-05	2.74896e-05	3.93184e-06	4.56002e-06	3.08825	0.348042
E2F1	3.18717e-05	9.86299e-05	6.27965e-05	6.32096e-05	3.27449e-05	1.16594e-05	6.45604e-06	5.0152e-05	6.45604e-06	0.145763	1.45285e-05	3.18993e-05	2.06254e-05	2.70142e-05	8.81249e-06	4.68341e-06	2.7182e-06	3.08826	0.348043
NUDT10	6.12182e-05	2.79913e-06	2.78996e-05	1.65687e-05	1.99945e-05	1.0467e-05	1.27049e-05	2.31579e-05	1.27049e-05	0.567304	3.53444e-05	1.97928e-06	1.16595e-05	1.3702e-05	7.38276e-06	8.08615e-06	6.14558e-06	3.0893	0.348217
CDK4	9.91752e-05	0.000126734	0.000113723	0.000113992	5.98503e-05	2.18566e-05	1.88449e-05	8.92218e-05	1.88449e-05	0.219956	2.87008e-05	3.69293e-05	4.77781e-05	2.56323e-05	1.66474e-05	9.76218e-06	6.51963e-06	3.08943	0.348238
MOB4	0.000188769	0.000268674	0.00011565	9.4985e-05	9.55611e-05	6.79728e-05	5.89753e-05	0.000138602	5.89753e-05	0.429616	5.35138e-05	0.00011544	2.6317e-05	2.61475e-05	2.91474e-05	2.2753e-05	1.23921e-05	3.08951	0.348251
FADS2	0.000186864	0.000119452	0.000120142	0.000135792	8.36811e-05	5.33265e-05	2.37201e-05	0.000116543	2.37201e-05	0.210308	5.41832e-05	4.80013e-05	3.81303e-05	2.0552e-05	8.71922e-06	1.12865e-05	6.28748e-06	3.08968	0.34828
PSIP1	0.000116325	8.74189e-05	0.000171823	9.73948e-05	4.67779e-05	3.31254e-05	2.02867e-05	9.21441e-05	2.02867e-05	0.228535	4.56898e-05	2.84864e-05	9.76702e-05	3.08307e-05	7.52423e-06	1.08809e-05	8.18632e-06	3.08969	0.348281
CNIH2	1.61787e-05	2.83242e-05	2.99382e-05	8.80632e-06	5.70942e-06	4.63274e-06	8.94071e-06	1.55983e-05	8.94071e-06	0.5989	4.84643e-06	1.49164e-05	1.9224e-05	4.33581e-06	2.5276e-06	2.7654e-06	3.12991e-06	3.08977	0.348296
CENPVL3	1.61787e-05	5.66114e-06	4.03965e-06	4.09642e-06	5.17983e-06	4.48268e-06	3.49806e-06	6.6064e-06	3.49806e-06	0.591352	4.84643e-06	4.00303e-06	2.42128e-06	2.28965e-06	3.93428e-06	3.2006e-06	2.27547e-06	3.0899	0.348316
NWD1	6.79496e-06	4.95508e-05	0	1.00997e-05	4.39754e-06	1.52325e-05	1.61348e-06	1.43459e-05	1.61348e-06	0.170305	3.92307e-06	3.2424e-05	0	5.00406e-06	4.01438e-06	1.39053e-05	9.26731e-07	3.09015	0.348359
FSIP1	6.59101e-05	5.6297e-06	3.98028e-05	2.34542e-05	1.29505e-05	1.29145e-05	1.6342e-05	2.6777e-05	1.6342e-05	0.624331	3.40708e-05	2.29839e-06	1.97239e-05	1.30035e-05	7.08316e-06	6.66844e-06	7.98232e-06	3.09049	0.348415
SLFN11	8.41919e-05	2.81813e-05	3.09323e-05	1.55916e-05	2.63143e-05	2.38236e-05	1.93861e-05	3.48392e-05	1.93861e-05	0.568821	2.87894e-05	8.435e-06	1.12059e-05	3.96578e-06	5.78795e-06	5.46518e-06	5.08311e-06	3.09049	0.348415
RRP15	7.27051e-05	7.34104e-05	4.91477e-05	2.21011e-05	3.89277e-05	1.5478e-05	2.48551e-05	4.5295e-05	2.48551e-05	0.558485	3.20457e-05	1.98193e-05	1.83822e-05	6.98126e-06	9.6871e-06	6.31081e-06	9.61347e-06	3.09099	0.348499
SKAP2	0.000220218	2.25345e-05	4.60684e-05	4.06838e-05	3.71057e-05	4.56032e-05	6.36942e-05	6.87023e-05	6.36942e-05	0.92815	9.58919e-05	9.35502e-06	1.91214e-05	2.08197e-05	5.24808e-06	1.05362e-05	1.45525e-05	3.09143	0.348571
KCNT2	1.82818e-05	0.000106195	5.46187e-05	8.22051e-06	1.03166e-05	3.88939e-05	4.84256e-06	3.94211e-05	4.84256e-06	0.144542	6.90259e-06	6.34684e-05	2.81598e-05	3.01042e-06	3.971e-06	2.81055e-05	2.53318e-06	3.09176	0.348626
SALL1	0	2.5478e-05	2.65132e-05	1.99418e-06	7.82296e-07	3.8864e-06	4.01149e-06	9.77567e-06	4.01149e-06	0.465075	0	1.54894e-05	2.013e-05	1.23882e-06	7.14136e-07	1.88531e-06	2.19061e-06	3.09233	0.348722
TREML2	0	0	0.000116877	6.13838e-06	7.82296e-07	1.28442e-06	0	2.0847e-05	0	0.0457728	0	0	0.000106694	4.47989e-06	7.14136e-07	7.81039e-07	0	3.09239	0.348732
GPC2	3.44605e-05	5.21483e-05	3.68175e-05	2.21536e-05	2.77993e-05	1.82424e-05	1.61348e-06	3.19369e-05	1.61348e-06	0.079348	1.04361e-05	1.60414e-05	9.85988e-06	7.57962e-06	1.27208e-05	1.34266e-05	9.26731e-07	3.09245	0.348741
CHAC2	4.59473e-05	8.61979e-05	3.71383e-05	3.27128e-05	3.86432e-05	9.64831e-06	1.59404e-05	4.17146e-05	1.59404e-05	0.396595	1.39148e-05	3.50153e-05	1.2466e-05	9.56822e-06	8.70637e-06	4.30039e-06	6.20914e-06	3.09245	0.348742
SLITRK3	0	1.13394e-05	1.27366e-05	1.06466e-06	1.93346e-06	1.63116e-06	1.0698e-06	4.78422e-06	1.0698e-06	0.357835	0	8.01817e-06	1.00157e-05	6.46403e-07	1.40035e-06	1.48904e-06	9.76585e-07	3.09286	0.348809
APBB2	4.12554e-05	9.19493e-05	5.6039e-05	4.69151e-05	3.56847e-05	1.19036e-05	1.20299e-05	4.72912e-05	1.20299e-05	0.26982	1.35928e-05	2.38644e-05	1.16567e-05	6.40005e-06	1.74194e-05	4.1618e-06	4.4085e-06	3.0935	0.348916
TESMIN	1.14868e-05	0.000140038	3.73758e-05	5.38837e-05	2.16323e-05	2.27853e-05	6.25983e-06	4.78669e-05	6.25983e-06	0.148563	3.4787e-06	5.55558e-05	1.93045e-05	2.53147e-05	8.32512e-06	8.05991e-06	2.86348e-06	3.09382	0.34897
PLA2G12A	0.000266651	0.000162373	9.52991e-05	0.000115897	0.000114452	6.77807e-05	5.75364e-05	0.000137075	5.75364e-05	0.423945	8.20773e-05	4.09554e-05	3.11063e-05	2.08697e-05	1.07113e-05	7.4412e-06	1.61099e-05	3.09388	0.34898
OR51L1	0	5.94592e-05	4.36579e-06	6.52929e-06	7.82296e-07	1.56705e-05	3.21109e-06	1.44678e-05	3.21109e-06	0.272248	0	3.08704e-05	2.19183e-06	4.43876e-06	7.14136e-07	7.82409e-06	2.32729e-06	3.09432	0.349053
DHX34	8.88837e-05	3.38896e-05	4.18468e-05	1.82263e-05	2.86985e-05	2.4287e-05	2.18784e-05	3.93053e-05	2.18784e-05	0.567628	2.73591e-05	8.65156e-06	1.93127e-05	6.1936e-06	7.30276e-06	1.2599e-05	7.79775e-06	3.09445	0.349075
PEX5L	0	4.81198e-05	9.77905e-06	5.07372e-06	1.87874e-05	4.54417e-06	0	1.4384e-05	0	0.0650025	0	3.27196e-05	6.69909e-06	4.63165e-06	1.14017e-05	4.14824e-06	0	3.09456	0.349094
GLIS2	1.14868e-05	0	2.44663e-05	2.47278e-06	5.33039e-06	8.15578e-07	2.97237e-06	7.42865e-06	2.97237e-06	0.471294	3.4787e-06	0	2.0066e-05	1.63442e-06	3.88033e-06	7.44518e-07	2.71339e-06	3.09457	0.349095
TMEM267	8.46776e-05	0.000118843	0.000113023	7.50198e-05	4.2503e-05	3.34715e-05	1.84315e-05	7.79229e-05	1.84315e-05	0.246208	3.08862e-05	2.67948e-05	6.6672e-05	1.68423e-05	5.96644e-06	1.33837e-05	4.51511e-06	3.09459	0.349099
KCNMB2	1.14868e-05	5.09661e-05	1.74158e-05	2.12043e-05	7.36671e-06	1.78641e-06	1.10301e-05	1.8371e-05	1.10301e-05	0.621038	3.4787e-06	3.21602e-05	1.02027e-05	1.31165e-05	3.78772e-06	1.63076e-06	7.03419e-06	3.09466	0.349109
NYAP2	0	0.00010478	2.50066e-05	5.02594e-06	1.08329e-05	9.08835e-06	1.67708e-05	2.5789e-05	1.67708e-05	0.663364	0	6.38488e-05	1.24769e-05	3.47684e-06	3.9809e-06	8.29649e-06	8.03285e-06	3.09481	0.349135
AL603764.2	0	2.40941e-05	3.44836e-05	8.26015e-06	9.21005e-06	0	1.18468e-06	1.26746e-05	1.18468e-06	0.159761	0	1.57311e-05	2.07587e-05	3.55441e-06	4.25977e-06	0	6.8447e-07	3.09484	0.34914
IFI16	1.14868e-05	1.41528e-06	1.1061e-06	1.45557e-06	2.27913e-06	1.40651e-06	4.08999e-06	3.19157e-06	4.08999e-06	1.21434	3.4787e-06	1.00076e-06	1.00973e-06	8.4384e-07	1.07453e-06	1.28397e-06	2.61802e-06	3.09486	0.349143
EVA1A	1.14868e-05	7.04498e-06	3.44601e-06	9.38601e-06	7.7118e-06	1.63116e-06	1.0698e-06	6.78446e-06	1.0698e-06	0.265888	3.4787e-06	2.99493e-06	2.17243e-06	8.1475e-06	4.75643e-06	1.48904e-06	9.76585e-07	3.09488	0.349146
HAS3	7.27051e-05	1.40585e-05	5.98435e-06	9.46166e-06	8.47796e-06	1.49384e-05	2.56633e-05	2.09377e-05	2.56633e-05	1.21541	3.20457e-05	5.95282e-06	4.00501e-06	5.69275e-06	3.73083e-06	6.93202e-06	1.06143e-05	3.0953	0.349216
MBD3L1	1.14868e-05	0	3.03277e-06	1.06466e-06	4.7664e-06	0	3.67014e-06	3.39177e-06	3.67014e-06	1.06338	3.4787e-06	0	2.21854e-06	6.46403e-07	3.9608e-06	0	2.37934e-06	3.09593	0.349322
KCNK6	0.000133923	2.53979e-05	2.28065e-05	2.76383e-05	1.75633e-05	3.98581e-05	3.49777e-05	4.45312e-05	3.49777e-05	0.790175	6.7381e-05	6.82559e-06	9.88976e-06	1.01936e-05	7.87507e-06	1.31167e-05	6.1363e-06	3.09599	0.349332
GOLT1B	0.000161103	0.00013156	3.63704e-05	2.68182e-05	4.87598e-05	4.7745e-05	5.89022e-05	7.53928e-05	5.89022e-05	0.784133	6.13008e-05	5.72544e-05	1.0942e-05	6.90907e-06	6.3638e-06	9.87769e-06	1.46892e-05	3.09665	0.349442
SIX5	5.48453e-05	6.07829e-05	4.33092e-05	4.4267e-05	4.23134e-05	1.83632e-05	3.1027e-06	4.39802e-05	3.1027e-06	0.0912113	2.07078e-05	2.00221e-05	1.76186e-05	1.25203e-05	6.71579e-06	5.71423e-06	1.52522e-06	3.09709	0.349515
FSD1L	0.000201937	5.21797e-05	6.04926e-05	8.33235e-05	7.46524e-05	5.27666e-05	2.97593e-05	8.75586e-05	2.97593e-05	0.347332	0.000100854	1.45079e-05	2.81155e-05	3.0877e-05	2.32861e-05	2.60997e-05	9.48154e-06	3.09712	0.34952
CHTF18	0.000104999	0.000122537	0.000128408	0.000102639	6.64429e-05	3.36594e-05	1.28881e-05	9.31141e-05	1.28881e-05	0.147566	4.19768e-05	3.33228e-05	3.99262e-05	5.35987e-06	2.24395e-05	1.94914e-05	4.37091e-06	3.09714	0.349523
NPPA	0	2.6909e-05	5.7394e-06	1.19465e-05	3.53316e-06	0	3.22908e-06	8.02133e-06	3.22908e-06	0.468787	0	1.51278e-05	4.44007e-06	9.07859e-06	1.51353e-06	0	2.67639e-06	3.09775	0.349625
FOXA2	1.14868e-05	1.41371e-05	2.99218e-06	1.47303e-05	2.77717e-06	3.13195e-06	3.13951e-06	8.20925e-06	3.13951e-06	0.449494	3.4787e-06	8.72695e-06	2.00251e-06	9.08526e-06	1.98263e-06	1.35515e-06	1.32666e-06	3.09787	0.349644
PACSIN3	2.50767e-05	9.84411e-06	2.55725e-05	2.03004e-05	5.93835e-06	1.17846e-05	5.43684e-07	1.64194e-05	5.43684e-07	0.0886184	1.06757e-05	4.09399e-06	1.98964e-05	1.18675e-05	3.2149e-06	7.96687e-06	3.14624e-07	3.098	0.349667
TAF6L	4.59473e-05	1.5521e-05	1.32431e-05	3.59591e-05	1.20166e-05	1.13513e-05	6.80512e-06	2.23397e-05	6.80512e-06	0.334414	1.39148e-05	7.55415e-06	5.98578e-06	1.02995e-05	3.80017e-06	4.46324e-06	2.25323e-06	3.09834	0.349724
SLC27A5	9.38372e-06	2.11035e-05	9.83768e-06	9.22457e-06	6.50545e-06	4.70198e-06	2.43801e-06	1.01262e-05	2.43801e-06	0.309002	5.4177e-06	8.64758e-06	4.68087e-06	3.10389e-06	2.15048e-06	2.39015e-06	1.35544e-06	3.09847	0.349744
C10orf55	0	2.40784e-05	1.69161e-05	8.13256e-06	9.81802e-06	0	5.43684e-07	9.82417e-06	5.43684e-07	0.142615	0	1.57342e-05	1.01208e-05	4.29321e-06	3.84888e-06	0	3.14624e-07	3.09859	0.349765
TNRC6C	7.27051e-05	3.39382e-05	1.60489e-05	4.88281e-05	2.32208e-05	1.11266e-05	1.81986e-05	3.43113e-05	1.81986e-05	0.543696	3.20457e-05	1.38989e-05	6.96908e-06	1.18611e-05	8.33141e-06	3.83867e-06	2.92785e-06	3.09861	0.349769
B4GAT1	7.27051e-05	2.68932e-05	9.92478e-06	1.33335e-05	3.03613e-05	2.54823e-05	1.01099e-05	2.97834e-05	1.01099e-05	0.360906	3.20457e-05	1.51296e-05	4.39083e-06	5.56664e-06	5.90915e-06	1.33814e-05	6.77542e-06	3.09872	0.349787
TRIO	0.000156897	7.48414e-05	8.16459e-05	9.59376e-05	7.37447e-05	2.29692e-05	3.24453e-05	8.43393e-05	3.24453e-05	0.391909	6.08227e-05	1.98584e-05	3.53312e-05	3.80373e-05	2.04331e-05	1.28713e-05	1.21791e-05	3.09932	0.349886
CD84	6.12182e-05	2.25674e-05	7.9922e-06	1.4028e-05	2.12275e-05	1.81476e-05	1.2435e-05	2.41968e-05	1.2435e-05	0.533201	3.53444e-05	7.29333e-06	6.70827e-06	4.16343e-06	5.38869e-06	9.07126e-06	3.30024e-06	3.09937	0.349895
EIF4EBP1	5.06391e-05	4.93777e-05	8.85026e-05	2.79186e-05	2.89004e-05	1.67255e-05	1.04735e-05	4.36773e-05	1.04735e-05	0.256808	1.47361e-05	2.36394e-05	2.70556e-05	1.24721e-05	7.7627e-06	7.72211e-06	4.34206e-06	3.09956	0.349927
VASH2	6.12182e-05	3.25229e-05	4.13094e-05	1.95532e-05	2.17096e-05	2.1971e-05	1.17523e-05	3.30474e-05	1.17523e-05	0.374547	3.53444e-05	1.41247e-05	2.98943e-05	8.3496e-06	6.8131e-06	1.31886e-05	4.64586e-06	3.09967	0.349946
CABLES2	8.88837e-05	1.96725e-05	0.00014419	2.39724e-05	1.74457e-05	4.36943e-05	1.05676e-05	5.63098e-05	1.05676e-05	0.201844	2.73591e-05	8.64041e-06	0.000102076	1.06634e-05	5.44087e-06	1.19192e-05	2.19724e-06	3.09981	0.349969
MYCNOS	7.95e-05	0	5.83968e-05	1.925e-05	1.98476e-05	3.20904e-05	6.33344e-06	3.48475e-05	6.33344e-06	0.204573	3.03943e-05	0	3.95554e-05	8.82718e-06	1.13355e-05	2.01037e-05	2.86695e-06	3.10004	0.350006
PRICKLE2	0	1.55695e-05	2.89296e-06	3.90908e-07	1.15116e-06	4.36073e-06	5.73937e-07	4.06088e-06	5.73937e-07	0.311	0	7.20881e-06	2.09431e-06	3.56848e-07	7.26076e-07	2.63475e-06	5.2393e-07	3.10031	0.350051
MCM4	9.23802e-05	0.000145304	0.000135456	0.000102521	7.49529e-05	1.28467e-05	2.45313e-05	9.39101e-05	2.45313e-05	0.269005	2.72132e-05	2.36861e-05	4.22181e-05	1.35818e-05	2.39454e-05	5.25579e-06	9.1655e-06	3.10039	0.350065
TBPL1	0.00014541	8.06585e-05	4.45955e-05	5.97497e-05	4.10446e-05	3.82057e-05	4.00496e-05	6.82773e-05	4.00496e-05	0.59254	6.40913e-05	2.74961e-05	1.85078e-05	9.0732e-06	1.05042e-05	1.89217e-05	1.1108e-05	3.10045	0.350076
HIST1H2BN	3.02543e-05	2.95795e-05	1.99789e-05	2.59965e-05	1.21464e-05	7.45937e-06	7.69921e-06	2.09025e-05	7.69921e-06	0.397179	1.20707e-05	1.23386e-05	1.24949e-05	9.35332e-06	3.85694e-06	2.27897e-06	4.3973e-06	3.10049	0.350081
WDR61	0.000130139	9.18536e-05	5.5265e-05	6.08507e-05	5.69188e-05	3.59724e-05	2.89756e-05	7.18333e-05	2.89756e-05	0.411565	1.66873e-05	2.27687e-05	1.12273e-05	1.88469e-05	1.50495e-05	7.97331e-06	6.70613e-06	3.10082	0.350137
TNFAIP8	6.80132e-05	1.83687e-05	2.45062e-05	2.67563e-05	3.16574e-05	5.95324e-06	1.64503e-05	2.92092e-05	1.64503e-05	0.577648	3.35553e-05	6.82502e-06	9.99046e-06	1.22029e-05	9.87891e-06	3.7735e-06	3.72434e-06	3.10087	0.350145
DHRS12	8.83981e-05	1.26432e-05	1.48842e-05	1.97892e-05	3.47538e-05	2.74874e-05	9.67034e-06	3.29926e-05	9.67034e-06	0.313901	3.06731e-05	5.69096e-06	6.92567e-06	8.48899e-06	8.43249e-06	7.76004e-06	3.27691e-06	3.10115	0.350191
XPC	7.27051e-05	1.54895e-05	3.27846e-05	1.37532e-05	3.09281e-05	1.3629e-05	1.60659e-05	2.98816e-05	1.60659e-05	0.552623	3.20457e-05	6.38212e-06	1.04648e-05	5.77758e-06	6.60355e-06	4.6297e-06	3.28886e-06	3.10166	0.350277
OR5AU1	6.80132e-05	4.21441e-06	1.72759e-05	2.56043e-05	1.7073e-05	1.98415e-05	9.37574e-06	2.53371e-05	9.37574e-06	0.39396	3.35553e-05	1.89699e-06	9.58812e-06	1.78175e-05	7.05164e-06	6.26681e-06	5.27696e-06	3.10246	0.35041
RAD54L	9.82675e-05	4.36709e-05	3.84428e-05	5.17313e-05	4.34947e-05	1.99956e-05	1.84207e-05	4.92671e-05	1.84207e-05	0.38635	2.51383e-05	1.1488e-05	1.24119e-05	9.88007e-06	1.74315e-05	1.31979e-05	6.84465e-06	3.10249	0.350415
TCF24	1.82818e-05	4.81198e-05	5.53052e-07	6.73755e-07	9.48426e-06	2.25332e-05	1.96751e-06	1.66076e-05	1.96751e-06	0.168535	6.90259e-06	3.27196e-05	5.04865e-07	6.15051e-07	5.20458e-06	1.26536e-05	9.77056e-07	3.10263	0.350438
INCENP	3.86666e-05	0.000130038	4.42281e-05	5.33791e-05	4.8008e-05	2.07764e-05	7.72163e-06	5.58493e-05	7.72163e-06	0.153417	1.8411e-05	1.53734e-05	1.34747e-05	1.36446e-05	1.27558e-05	5.89235e-06	2.30956e-06	3.10279	0.350466
GIP	0.000260764	0.000142914	0.000154721	0.00015222	0.000150029	5.9969e-05	3.26853e-05	0.000153436	3.26853e-05	0.218118	3.0781e-05	4.84294e-05	5.13326e-05	4.81746e-05	6.17403e-05	1.46375e-05	1.46746e-05	3.10331	0.350551
GABRG1	6.12182e-05	3.10762e-05	2.9839e-05	4.20628e-05	3.94527e-05	1.29755e-05	4.1268e-06	3.61041e-05	4.1268e-06	0.138173	3.53444e-05	1.51308e-05	1.93354e-05	1.8108e-05	1.86991e-05	7.65952e-06	2.553e-06	3.10369	0.350615
TAF5	7.95e-05	3.09648e-05	1.36563e-05	2.10353e-05	2.31623e-05	3.74821e-05	8.09936e-06	3.43001e-05	8.09936e-06	0.257771	3.03943e-05	1.09226e-05	7.88914e-06	8.71244e-06	5.63277e-06	1.83928e-05	2.19054e-06	3.10397	0.350661
FAM192A	0	1.13394e-05	0	3.90908e-07	0	9.37676e-07	2.42656e-06	2.11133e-06	2.42656e-06	1.10132	0	8.01817e-06	0	3.56848e-07	0	8.55977e-07	1.91803e-06	3.10406	0.350677
NME1	0.000110662	7.46499e-05	5.16754e-05	8.21216e-05	6.6431e-05	1.57793e-05	1.93649e-05	6.68865e-05	1.93649e-05	0.299984	3.19601e-05	2.23163e-05	3.18573e-05	2.3796e-05	1.28284e-05	9.14325e-06	5.63788e-06	3.10413	0.350689
MSH5	0.000194368	0.000100159	0.000110124	8.756e-05	8.31815e-05	7.64982e-05	1.89296e-05	0.000108649	1.89296e-05	0.181759	1.52807e-05	2.36238e-05	3.79158e-05	2.16636e-05	1.70378e-05	3.65145e-05	4.32977e-06	3.10471	0.350785
PGM2L1	6.79496e-06	6.49932e-05	3.40522e-05	1.82001e-05	1.28333e-05	9.52606e-06	5.51994e-06	2.44e-05	5.51994e-06	0.256691	3.92307e-06	2.9464e-05	1.07757e-05	6.4564e-06	4.05517e-06	4.21745e-06	2.37352e-06	3.10493	0.350822
FANCA	0.000189191	0.000160909	0.000103097	0.000176965	7.57328e-05	7.60855e-05	1.66768e-05	0.00013033	1.66768e-05	0.134598	3.11841e-05	3.86593e-05	4.21014e-05	3.03086e-05	2.19921e-05	3.73972e-05	7.93125e-06	3.10531	0.350885
SNRNP25	8.29965e-05	0.000186571	5.67662e-05	7.37759e-05	5.4097e-05	4.24852e-05	2.45178e-05	8.27819e-05	2.45178e-05	0.304574	2.39701e-05	4.4222e-05	1.92757e-05	2.62407e-05	1.31485e-05	1.31866e-05	5.05197e-06	3.1054	0.350899
FANCI	9.18945e-05	0.000112878	8.51655e-05	9.90318e-05	5.42514e-05	2.64234e-05	1.52663e-05	7.82742e-05	1.52663e-05	0.20519	2.78296e-05	2.16782e-05	3.00101e-05	2.68326e-05	1.08824e-05	1.30302e-05	5.95686e-06	3.10559	0.350932
LEFTY2	1.82818e-05	5.23499e-05	5.87118e-05	1.21815e-05	1.47334e-05	1.30981e-05	6.64209e-06	2.82261e-05	6.64209e-06	0.261482	6.90259e-06	3.17648e-05	3.88658e-05	4.66423e-06	7.57544e-06	7.13742e-06	4.52357e-06	3.10567	0.350945
MSH3	8.88837e-05	2.25831e-05	4.50952e-05	3.05299e-05	3.36565e-05	1.27215e-05	2.2872e-05	3.89117e-05	2.2872e-05	0.598122	2.73591e-05	6.73697e-06	9.73141e-06	1.10236e-05	1.49477e-05	5.50977e-06	9.02417e-06	3.10589	0.350982
OR2M5	6.79496e-06	2.26788e-05	3.25968e-06	5.46463e-06	0	4.54417e-06	5.57272e-06	7.12371e-06	5.57272e-06	0.809078	3.92307e-06	1.60363e-05	2.23303e-06	4.57367e-06	0	4.14824e-06	3.22815e-06	3.10596	0.350993
ADAM30	0	0	0.000117983	0	4.03021e-06	9.09857e-07	5.73937e-07	2.04872e-05	5.73937e-07	0.07325	0	0	0.000106496	0	3.10253e-06	8.30582e-07	5.2393e-07	3.10596	0.350993
GPR152	0	1.41543e-05	1.1061e-06	1.32042e-06	1.10659e-06	0	3.20939e-06	2.9479e-06	3.20939e-06	1.06624	0	7.41432e-06	1.00973e-06	1.20538e-06	1.01018e-06	0	2.92976e-06	3.10609	0.351015
PTDSS2	7.73969e-05	2.82757e-05	3.57166e-05	2.04573e-05	2.17164e-05	2.60128e-05	1.62772e-05	3.49293e-05	1.62772e-05	0.480867	3.07013e-05	8.50797e-06	1.91859e-05	5.03867e-06	6.77678e-06	7.39494e-06	3.81278e-06	3.10612	0.35102
PCDHB13	7.27051e-05	1.97682e-05	2.89296e-06	1.46144e-05	1.72921e-05	3.13107e-05	9.9869e-06	2.64306e-05	9.9869e-06	0.400535	3.20457e-05	6.84296e-06	2.09431e-06	8.61218e-06	8.83312e-06	1.43121e-05	8.00226e-06	3.10619	0.351031
MAS1	0	4.67202e-05	0	7.71457e-06	3.83509e-06	9.08835e-06	2.88732e-06	1.12264e-05	2.88732e-06	0.317945	0	3.30362e-05	0	4.77469e-06	3.1144e-06	8.29649e-06	2.33554e-06	3.10647	0.351078
LILRA5	0	1.41385e-05	4.03965e-06	8.41541e-06	3.33804e-06	0	5.73937e-07	4.98861e-06	5.73937e-07	0.262822	0	7.59135e-06	2.42128e-06	4.44618e-06	1.61379e-06	0	5.2393e-07	3.1065	0.351083
SDHAF4	0.000102474	6.50403e-05	2.84594e-05	7.90347e-05	4.47983e-05	2.53272e-05	1.59654e-05	5.75223e-05	1.59654e-05	0.289896	2.43337e-05	2.94662e-05	9.5115e-06	1.8163e-05	1.16692e-05	1.24168e-05	4.98505e-06	3.10658	0.351097
ZNF552	3.91523e-05	7.4933e-05	3.30047e-05	2.87379e-05	2.30134e-05	1.1188e-05	1.72968e-05	3.50049e-05	1.72968e-05	0.508175	1.13312e-05	2.65038e-05	1.05477e-05	1.1857e-05	4.66427e-06	3.30595e-06	4.71519e-06	3.1068	0.351133
QPCTL	6.00229e-05	3.38582e-05	1.75097e-05	3.49413e-05	2.79345e-05	1.24803e-05	1.17216e-05	3.11245e-05	1.17216e-05	0.396009	1.7557e-05	7.98096e-06	7.30486e-06	1.00616e-05	8.90383e-06	5.2028e-06	7.48704e-06	3.10699	0.351164
ZKSCAN2	1.35899e-05	5.09661e-05	0	2.28821e-05	1.17405e-05	3.1651e-06	8.54084e-06	1.70573e-05	8.54084e-06	0.528365	7.84614e-06	3.21602e-05	0	1.27327e-05	5.28662e-06	1.60289e-06	3.80746e-06	3.1071	0.351183
APCDD1	6.79496e-06	7.92275e-05	4.86524e-05	4.57502e-06	1.12464e-05	2.03146e-05	5.94261e-06	2.84685e-05	5.94261e-06	0.235595	3.92307e-06	2.81051e-05	2.94263e-05	1.59897e-06	4.00325e-06	1.33118e-05	2.81467e-06	3.10729	0.351216
BEX5	4.69186e-06	0.000118918	5.14576e-06	6.28439e-05	6.28643e-06	1.30075e-05	9.38427e-06	3.5149e-05	9.38427e-06	0.287263	2.70885e-06	6.17408e-05	2.32222e-06	4.01225e-05	3.81947e-06	5.03665e-06	6.89833e-06	3.10747	0.351246
DTYMK	0.000101278	6.62826e-05	4.70286e-05	4.56614e-05	3.22775e-05	3.74146e-05	2.10406e-05	5.49905e-05	2.10406e-05	0.393649	2.94723e-05	3.04793e-05	1.96591e-05	1.97792e-05	1.1869e-05	1.18285e-05	1.33522e-05	3.10765	0.351275
SUB1	6.80132e-05	1.55853e-05	2.15606e-05	3.18104e-05	2.58664e-05	8.42487e-06	1.57593e-05	2.85435e-05	1.57593e-05	0.567275	3.35553e-05	7.56679e-06	1.01901e-05	1.31927e-05	2.15219e-06	2.99107e-06	3.26403e-06	3.10824	0.351374
CEP41	1.35899e-05	6.51361e-05	3.26321e-05	2.6042e-05	1.83781e-05	1.10338e-05	3.73267e-06	2.7802e-05	3.73267e-06	0.164318	7.84614e-06	2.94478e-05	1.16305e-05	9.35592e-06	5.22643e-06	6.60064e-06	1.60458e-06	3.10856	0.351427
SLC5A5	6.79496e-06	1.39956e-06	1.11767e-05	0	7.37729e-07	0	4.04216e-06	3.35149e-06	4.04216e-06	1.15872	3.92307e-06	9.89642e-07	1.02029e-05	0	6.73452e-07	0	2.69374e-06	3.10992	0.351653
HIST1H1D	0.000371138	0.000237913	0.000349503	0.000278072	0.000153438	0.000133981	4.14601e-05	0.000254008	4.14601e-05	0.166505	0.000107159	8.0302e-05	8.76318e-05	3.30266e-05	3.29066e-05	5.39244e-05	8.18468e-06	3.11022	0.351703
TEF	7.73969e-05	1.84158e-05	7.34585e-06	1.76872e-05	1.16704e-05	1.91877e-05	2.34832e-05	2.5284e-05	2.34832e-05	0.931489	3.07013e-05	7.91085e-06	5.5825e-06	8.83104e-06	5.69742e-06	8.2286e-06	1.12674e-05	3.11025	0.351709
VSTM2A	0	1.27547e-05	5.53052e-07	1.33397e-05	0	8.15578e-07	0	4.57718e-06	0	0.179302	0	7.7423e-06	5.04865e-07	1.21775e-05	0	7.44518e-07	0	3.11039	0.351732
DEF8	6.79496e-06	1.97997e-05	1.88607e-06	1.45557e-06	5.72004e-06	5.42035e-06	2.25447e-06	6.84611e-06	2.25447e-06	0.414788	3.92307e-06	6.85366e-06	1.11308e-06	8.4384e-07	3.04005e-06	3.09442e-06	9.99881e-07	3.11043	0.351738
IDI2	0	4.81198e-05	0	5.07372e-06	7.82296e-07	9.08835e-06	5.45741e-06	1.05107e-05	5.45741e-06	0.560992	0	3.27196e-05	0	4.63165e-06	7.14136e-07	8.29649e-06	4.7063e-06	3.11111	0.351851
HMGN3	0.000128036	3.23157e-05	3.40065e-05	4.27726e-05	4.1465e-05	4.85224e-05	1.37583e-05	5.45197e-05	1.37583e-05	0.26582	1.60657e-05	1.43258e-05	1.57384e-05	1.50212e-05	1.06259e-05	1.78068e-05	4.43193e-06	3.11123	0.351871
PLEKHG5	0.000299431	0.000193525	0.000141165	0.000227377	0.000146001	7.10243e-05	4.63323e-05	0.000179754	4.63323e-05	0.261861	2.3754e-05	1.97148e-05	3.64591e-05	4.49731e-05	2.18251e-05	2.04953e-05	1.1929e-05	3.11148	0.351913
RECQL4	5.06391e-05	6.32962e-05	5.10277e-05	3.81992e-05	4.31986e-05	1.45403e-05	6.56395e-06	4.34835e-05	6.56395e-06	0.170039	1.47361e-05	2.15017e-05	1.50123e-05	9.1239e-06	1.15906e-05	6.33415e-06	2.68653e-06	3.11179	0.351964
PARP2	2.08705e-05	8.44455e-06	5.10516e-06	9.72354e-06	1.16847e-05	2.25525e-06	4.32871e-06	9.68062e-06	4.32871e-06	0.498914	7.03919e-06	3.44758e-06	2.96277e-06	3.43018e-06	4.88244e-06	1.60106e-06	2.1952e-06	3.11196	0.351994
C6orf163	0.00013182	1.54738e-05	3.02862e-05	4.9888e-05	2.94807e-05	2.67681e-05	3.13174e-05	4.72862e-05	3.13174e-05	0.669289	6.81416e-05	6.36303e-06	1.25254e-05	1.92665e-05	5.79444e-06	6.5072e-06	1.76754e-05	3.11208	0.352013
URB1	6.89209e-05	4.36866e-05	2.12006e-05	4.03344e-05	3.22096e-05	2.46008e-05	7.44281e-06	3.84922e-05	7.44281e-06	0.213785	2.08722e-05	1.1039e-05	1.22575e-05	1.38719e-05	1.02046e-05	1.2635e-05	2.7456e-06	3.11241	0.352069
PRR7	2.29736e-05	2.52865e-05	1.77081e-05	2.48159e-05	8.25753e-06	4.8852e-06	6.93428e-06	1.73211e-05	6.93428e-06	0.433067	6.95739e-06	1.13819e-05	8.11441e-06	1.16203e-05	4.31715e-06	2.23745e-06	2.18867e-06	3.11266	0.352111
ZNF503	5.27422e-05	3.52563e-05	0.000178067	3.63782e-05	2.11344e-05	1.64192e-05	1.31738e-05	5.66662e-05	1.31738e-05	0.24579	1.70184e-05	1.61964e-05	9.74169e-05	1.22267e-05	3.11709e-06	9.0699e-06	5.92169e-06	3.11286	0.352143
RCN2	3.18717e-05	3.96151e-05	1.86564e-05	1.74862e-05	1.59739e-05	5.8643e-06	1.31111e-05	2.15779e-05	1.31111e-05	0.624998	1.45285e-05	1.4186e-05	7.81285e-06	4.84842e-06	7.75086e-06	3.7535e-06	5.1515e-06	3.11301	0.352168
TBC1D4	3.70492e-05	2.39026e-05	7.21815e-06	2.4857e-05	2.70663e-05	9.05737e-06	1.66131e-06	2.15251e-05	1.66131e-06	0.118148	1.17787e-05	1.00397e-05	4.18764e-06	1.27056e-05	7.11447e-06	4.36806e-06	1.05888e-06	3.11318	0.352197
DNHD1	7.0602e-05	8.41311e-06	2.42086e-05	2.08474e-05	2.08386e-05	1.40783e-05	1.61996e-05	2.6498e-05	1.61996e-05	0.625485	3.29711e-05	4.71009e-06	9.87092e-06	6.5255e-06	5.16446e-06	6.78999e-06	2.25309e-06	3.11382	0.352304
KNSTRN	9.09868e-05	5.20826e-05	2.90651e-05	5.37845e-05	5.98662e-05	1.68497e-05	1.14994e-05	5.04392e-05	1.14994e-05	0.242993	2.73106e-05	2.12852e-05	1.29053e-05	1.45186e-05	1.24207e-05	5.98215e-06	2.24188e-06	3.11462	0.352437
WNT3A	0	1.13394e-05	0	0	1.34628e-06	0	2.60035e-06	2.11428e-06	2.60035e-06	1.15608	0	8.01817e-06	0	0	7.92456e-07	0	2.37378e-06	3.11478	0.352463
OR12D3	6.79496e-06	9.34405e-05	5.7394e-06	8.63153e-06	8.40243e-06	1.21604e-05	1.56123e-05	2.25282e-05	1.56123e-05	0.706059	3.92307e-06	6.60724e-05	4.44007e-06	4.23885e-06	4.57475e-06	7.34921e-06	1.05499e-05	3.11498	0.352496
CC2D2B	0.000188347	3.81369e-05	6.39567e-05	6.13344e-05	6.97779e-05	6.24923e-05	2.11402e-05	8.06741e-05	2.11402e-05	0.27108	0.000104705	1.36321e-05	3.82116e-05	2.45861e-05	2.35629e-05	2.59672e-05	5.34169e-06	3.115	0.352501
SLCO6A1	0	5.94592e-05	5.83631e-05	2.47278e-06	3.38261e-06	1.44481e-05	5.85968e-06	2.3021e-05	5.85968e-06	0.285571	0	3.08704e-05	5.06102e-05	1.63442e-06	1.96115e-06	1.23174e-05	3.15539e-06	3.11502	0.352504
SPO11	7.27051e-05	2.11835e-05	4.86818e-05	5.30474e-05	3.74594e-05	5.45403e-06	1.28095e-05	3.97552e-05	1.28095e-05	0.338839	3.20457e-05	6.62141e-06	2.91525e-05	3.06245e-05	3.17144e-05	4.06443e-06	4.31936e-06	3.11527	0.352545
GGT7	0.000107651	2.25974e-05	0.00016302	3.59669e-05	4.29387e-05	3.57932e-05	1.4342e-05	6.79945e-05	1.4342e-05	0.222366	2.39593e-05	1.23418e-05	9.84997e-05	1.57064e-05	9.10344e-06	1.46726e-05	2.63691e-06	3.1153	0.35255
ZGRF1	0.000147935	0.000147008	8.76746e-05	0.00011946	9.50158e-05	2.35718e-05	3.4559e-05	0.000103444	3.4559e-05	0.34046	2.66654e-05	2.53988e-05	2.04488e-05	2.01369e-05	2.83144e-05	1.12324e-05	1.37604e-05	3.11533	0.352554
NCAPG2	8.72027e-05	5.90175e-05	0.000138916	8.94188e-05	5.58839e-05	1.36898e-05	1.09242e-05	7.40214e-05	1.09242e-05	0.158944	2.73758e-05	2.59212e-05	6.43277e-05	1.24669e-05	2.19223e-05	6.4217e-06	4.66657e-06	3.11544	0.352573
OBSL1	3.49461e-05	4.10618e-05	0.000128641	5.25185e-05	3.28159e-05	6.48854e-06	1.95483e-06	4.9412e-05	1.95483e-06	0.0586135	1.46898e-05	1.59835e-05	0.000104726	3.44697e-05	9.64592e-06	2.98588e-06	8.1157e-07	3.11554	0.35259
APOA2	4.69186e-06	1.2739e-05	1.55994e-06	4.6892e-06	9.32848e-07	0	4.73994e-06	4.10214e-06	4.73994e-06	1.12501	2.70885e-06	7.7447e-06	1.42402e-06	3.07041e-06	5.55971e-07	0	2.75593e-06	3.11556	0.352593
TP53RK	0.000143307	3.53049e-05	4.77897e-05	3.99502e-05	3.97311e-05	4.33021e-05	2.90866e-05	5.82308e-05	2.90866e-05	0.507955	6.47663e-05	9.30432e-06	1.05023e-05	1.38273e-05	8.09967e-06	4.46789e-06	6.86777e-06	3.11559	0.352598
ANKRD2	0	4.81355e-05	1.33302e-06	3.08332e-05	1.56459e-06	6.33058e-06	1.40459e-06	1.46995e-05	1.40459e-06	0.153164	0	3.27162e-05	7.86168e-07	2.77208e-05	1.42827e-06	4.14263e-06	1.02699e-06	3.11648	0.352747
C1orf74	1.14868e-05	0.000133104	2.11299e-06	1.72348e-05	8.23023e-06	2.2345e-05	2.01009e-05	3.2419e-05	2.01009e-05	0.631404	3.4787e-06	6.04382e-05	1.4125e-06	6.56171e-06	3.90107e-06	1.3382e-05	1.17288e-05	3.11675	0.352792
FAAP20	0.000135802	5.35764e-05	4.33963e-05	4.9157e-05	3.47979e-05	3.25828e-05	3.85005e-05	5.82188e-05	3.85005e-05	0.667027	2.74338e-05	2.40183e-05	1.79015e-05	1.52817e-05	4.79193e-06	6.58809e-06	1.02551e-05	3.11687	0.352811
NXPE1	1.61787e-05	0.000161329	1.79816e-05	2.45786e-05	2.26217e-05	2.91446e-05	1.75634e-05	4.53056e-05	1.75634e-05	0.400889	4.84643e-06	9.42474e-05	9.34118e-06	1.10684e-05	1.05357e-05	1.16337e-05	4.09959e-06	3.11688	0.352813
NMU	7.27051e-05	7.02926e-06	0.000135353	3.65111e-05	4.31546e-06	2.19073e-05	1.9071e-05	4.63035e-05	1.9071e-05	0.424301	3.20457e-05	2.97641e-06	0.000103739	1.47053e-05	1.76165e-06	1.18653e-05	8.63954e-06	3.11691	0.352818
GPER1	6.79496e-06	1.39956e-06	0	0	5.5463e-06	4.68838e-07	1.0698e-06	2.36828e-06	1.0698e-06	0.614497	3.92307e-06	9.89642e-07	0	0	3.15882e-06	4.27988e-07	9.76585e-07	3.11707	0.352846
ZNF576	8.41919e-05	4.09989e-05	4.55964e-05	4.06555e-05	3.19103e-05	1.96491e-05	1.98014e-05	4.38337e-05	1.98014e-05	0.463969	2.87894e-05	1.34478e-05	1.38196e-05	1.02181e-05	7.29746e-06	6.93352e-06	1.1199e-06	3.11756	0.352927
EGF	6.79496e-06	2.5478e-05	0.000165623	1.10563e-05	2.54179e-05	9.09857e-07	5.43684e-07	3.92134e-05	5.43684e-07	0.0383873	3.92307e-06	1.54894e-05	0.000105336	5.01462e-06	1.11584e-05	8.30582e-07	3.14624e-07	3.11758	0.35293
RASD1	1.61787e-05	2.39341e-05	2.24345e-05	1.40009e-05	1.12709e-05	3.57297e-06	5.09886e-06	1.5232e-05	5.09886e-06	0.375731	4.84643e-06	9.81147e-06	9.381e-06	7.2256e-06	4.00229e-06	1.65169e-06	2.14415e-06	3.11779	0.352965
RICTOR	6.12182e-05	1.26747e-05	3.57632e-05	1.75861e-05	1.804e-05	1.54224e-05	1.39374e-05	2.67841e-05	1.39374e-05	0.537623	3.53444e-05	5.24432e-06	2.07097e-05	8.325e-06	5.70472e-06	6.03244e-06	5.13089e-06	3.11779	0.352965
SMKR1	0	1.13394e-05	6.29245e-06	8.19317e-06	7.82296e-07	8.15578e-07	6.10742e-07	4.57048e-06	6.10742e-07	0.289157	0	8.01817e-06	4.34868e-06	4.4198e-06	7.14136e-07	7.44518e-07	5.57529e-07	3.118	0.353
CD300C	4.69186e-06	0	2.47972e-06	0	1.81802e-06	1.28442e-06	8.004e-07	1.71234e-06	8.004e-07	0.663782	2.70885e-06	0	2.26366e-06	0	1.65961e-06	7.81039e-07	4.8907e-07	3.11803	0.353006
SPATA6	7.95e-05	2.82442e-05	4.95887e-05	3.57313e-05	2.40566e-05	2.08711e-05	1.7795e-05	3.96653e-05	1.7795e-05	0.462189	3.03943e-05	7.13051e-06	1.04044e-05	1.63613e-05	8.1552e-06	5.82326e-06	4.61566e-06	3.11882	0.353137
IQCB1	6.80132e-05	1.97997e-05	2.49142e-05	5.54483e-05	1.86477e-05	9.93926e-06	1.4598e-05	3.27937e-05	1.4598e-05	0.461565	3.35553e-05	6.85366e-06	9.32103e-06	3.48554e-05	2.96849e-06	4.05716e-06	8.8654e-06	3.11888	0.353147
TOMM5	0.000298945	0.000183174	0.000100104	0.000136838	0.000121286	8.07992e-05	6.92512e-05	0.000153524	6.92512e-05	0.454629	3.36539e-05	5.10181e-05	4.59728e-05	4.4882e-05	2.27923e-05	1.77679e-05	1.98011e-05	3.11889	0.353148
SLC43A1	2.08705e-05	2.83057e-06	2.07625e-05	7.56687e-06	2.08401e-06	1.03728e-05	2.42656e-06	1.07479e-05	2.42656e-06	0.291675	7.03919e-06	2.00151e-06	9.85347e-06	4.39528e-06	8.66291e-07	8.09634e-06	1.91803e-06	3.11937	0.353229
MORF4L2	0.000128036	7.05914e-05	3.32843e-05	5.12089e-05	3.96271e-05	3.64768e-05	3.34193e-05	5.98708e-05	3.34193e-05	0.565449	1.60657e-05	2.90876e-05	1.0824e-05	1.13631e-05	9.11658e-06	1.23569e-05	9.32416e-06	3.11946	0.353244
C1GALT1C1L	7.95e-05	2.83085e-05	5.2139e-05	4.54928e-05	3.48002e-05	1.97754e-05	1.13415e-05	4.3336e-05	1.13415e-05	0.278364	3.03943e-05	1.48286e-05	2.8612e-05	1.75426e-05	1.85264e-05	8.91649e-06	5.7463e-06	3.11968	0.353281
TMEM229A	4.69186e-06	0.000124564	7.85239e-06	1.94049e-05	2.23453e-05	1.98403e-05	8.81843e-06	3.31164e-05	8.81843e-06	0.287792	2.70885e-06	6.00115e-05	4.48334e-06	8.7186e-06	7.53877e-06	7.77838e-06	2.64482e-06	3.12019	0.353366
CASC4	7.31271e-05	8.76877e-05	7.43872e-05	5.69684e-05	3.91305e-05	3.02115e-05	1.32914e-05	6.02521e-05	1.32914e-05	0.233321	2.76104e-05	2.50721e-05	3.63989e-05	1.4012e-05	9.92552e-06	6.51834e-06	2.66907e-06	3.1203	0.353383
BID	5.84054e-05	7.6241e-05	0.000165511	3.4917e-05	4.10971e-05	2.32843e-05	1.39611e-05	6.65759e-05	1.39611e-05	0.221396	2.80424e-05	1.99245e-05	9.92825e-05	9.04451e-06	8.81263e-06	7.53345e-06	9.60178e-07	3.12035	0.353392
ZBTB26	9.38372e-06	7.35649e-05	1.5804e-05	2.8603e-05	1.72923e-05	1.04414e-05	4.26368e-06	2.58482e-05	4.26368e-06	0.196053	5.4177e-06	2.69308e-05	8.61025e-06	7.53177e-06	6.04872e-06	3.97173e-06	1.8145e-06	3.1207	0.35345
RMDN2	0.000245295	8.63566e-05	8.02483e-05	8.76295e-05	8.18018e-05	3.67928e-05	7.47994e-05	0.000103021	7.47994e-05	0.728696	8.98138e-05	4.42851e-05	2.58344e-05	1.29639e-05	2.04757e-05	1.19613e-05	2.32246e-05	3.12103	0.353505
STARD10	0.000538192	0.000293114	0.00017865	0.000221365	0.000227222	0.000152644	0.000111302	0.000268531	0.000111302	0.416656	5.93589e-05	7.59391e-05	4.35062e-05	4.91185e-05	3.84201e-05	5.66331e-05	3.78076e-05	3.1216	0.353599
PCSK9	4.8536e-05	7.03726e-05	5.60906e-05	4.15074e-05	2.26437e-05	2.62354e-05	8.82338e-06	4.4231e-05	8.82338e-06	0.217183	1.45393e-05	2.20215e-05	2.70342e-05	1.3695e-05	6.83703e-06	6.09255e-06	4.32176e-06	3.12162	0.353604
SMPD4	0.000130139	0.000161167	0.000102647	0.00010767	6.46943e-05	3.5131e-05	3.92298e-05	0.000100241	3.92298e-05	0.397365	1.66873e-05	6.14744e-05	2.53143e-05	1.63642e-05	1.1219e-05	9.71531e-06	8.56074e-06	3.12163	0.353605
ELMOD2	0.000347347	9.45782e-05	0.000147707	0.000140281	0.000100767	8.45604e-05	7.87929e-05	0.00015254	7.87929e-05	0.519688	0.000164943	2.65236e-05	4.87256e-05	2.11016e-05	2.08678e-05	1.17613e-05	1.33569e-05	3.12213	0.353688
ZSCAN2	5.48453e-05	8.62724e-05	5.15281e-05	3.44831e-05	2.63788e-05	1.21286e-05	2.70205e-05	4.42727e-05	2.70205e-05	0.618926	2.07078e-05	2.55921e-05	1.89137e-05	1.48593e-05	8.28781e-06	5.67826e-06	1.22701e-05	3.12214	0.35369
TRIM54	1.40756e-05	5.64542e-06	3.76283e-05	1.71081e-05	5.13527e-06	4.68838e-07	3.82013e-06	1.33436e-05	3.82013e-06	0.336047	8.12654e-06	2.83059e-06	2.99984e-05	9.2608e-06	3.93541e-06	4.27988e-07	2.8707e-06	3.12242	0.353737
SAMD15	2.08705e-05	1.9784e-05	1.32897e-05	2.86368e-06	9.04675e-06	9.40267e-06	5.57272e-06	1.25429e-05	5.57272e-06	0.485326	7.03919e-06	6.65268e-06	9.91068e-06	1.57367e-06	4.6413e-06	6.81643e-06	3.22815e-06	3.12286	0.353811
C1orf167	0	4.67202e-05	2.29064e-05	1.32042e-06	4.39754e-06	4.54417e-06	8.46003e-06	1.33148e-05	8.46003e-06	0.660857	0	3.30362e-05	2.03108e-05	1.20538e-06	4.01438e-06	4.14824e-06	4.90264e-06	3.12301	0.353835
TEX44	0	2.5478e-05	2.23534e-05	1.06466e-06	1.15116e-06	1.81971e-06	5.94474e-06	8.64448e-06	5.94474e-06	0.720074	0	1.54894e-05	2.04057e-05	6.46403e-07	7.26076e-07	1.66116e-06	5.42678e-06	3.12328	0.35388
ATOH1	1.35899e-05	1.68262e-05	7.29934e-06	8.55082e-06	6.89569e-06	6.36389e-06	2.55902e-06	9.92098e-06	2.55902e-06	0.325888	7.84614e-06	9.42018e-06	4.60338e-06	2.74676e-06	2.47406e-06	4.14862e-06	1.26648e-06	3.12344	0.353907
CEP290	8.6295e-05	2.25516e-05	5.18949e-05	4.06365e-05	2.5485e-05	2.41316e-05	1.60361e-05	4.18324e-05	1.60361e-05	0.397739	2.91801e-05	8.14131e-06	1.95655e-05	9.39569e-06	5.49052e-06	1.25391e-05	7.22063e-06	3.1236	0.353933
TRIP13	7.52302e-05	6.48858e-05	5.47878e-05	7.47902e-05	3.85015e-05	2.94261e-05	4.39896e-06	5.62703e-05	4.39896e-06	0.0942716	3.20272e-05	1.54019e-05	1.6624e-05	1.62374e-05	8.82258e-06	1.98097e-05	1.41375e-06	3.12374	0.353956
OR5M9	1.35899e-05	0.000113193	4.91884e-06	1.02418e-05	3.13283e-05	1.3069e-05	1.32428e-05	3.10568e-05	1.32428e-05	0.444299	7.84614e-06	6.16848e-05	2.34044e-06	3.51795e-06	1.24682e-05	7.68346e-06	5.52525e-06	3.12378	0.353963
EML6	0	7.50288e-05	3.26449e-05	1.44731e-05	5.35512e-06	5.61184e-06	1.27765e-05	2.21856e-05	1.27765e-05	0.594183	0	2.95029e-05	1.90074e-05	4.52761e-06	3.01193e-06	2.23084e-06	6.04276e-06	3.12404	0.354006
NFXL1	0.000128036	6.2151e-05	0.00020574	9.64988e-05	6.53664e-05	4.03957e-05	1.13807e-05	9.9698e-05	1.13807e-05	0.122949	1.60657e-05	1.98463e-05	9.0934e-05	2.18473e-05	1.64874e-05	1.13889e-05	2.54078e-06	3.12422	0.354036
B3GNT9	2.29736e-05	4.23185e-05	9.98341e-06	7.64167e-06	2.16458e-05	1.09048e-05	4.89482e-06	1.92446e-05	4.89482e-06	0.291179	6.95739e-06	1.04939e-05	5.96718e-06	3.81921e-06	7.68883e-06	3.98727e-06	1.82931e-06	3.1243	0.35405
TULP2	0	2.26788e-05	4.17829e-05	4.43987e-06	4.7664e-06	5.82807e-06	2.86968e-07	1.32493e-05	2.86968e-07	0.0903177	0	1.60363e-05	1.92837e-05	2.63157e-06	3.9608e-06	4.82494e-06	2.61965e-07	3.12441	0.354069
OR2Z1	1.82818e-05	1.2739e-05	5.51248e-06	8.86692e-06	1.43914e-05	5.20398e-06	1.0698e-06	1.08326e-05	1.0698e-06	0.174923	6.90259e-06	7.7447e-06	4.4539e-06	4.25122e-06	6.06092e-06	3.30335e-06	9.76585e-07	3.1247	0.354117
ATCAY	0	1.39956e-06	0	1.79902e-06	0	0	0	5.33097e-07	0	0.652274	0	9.89642e-07	0	1.64227e-06	0	0	0	3.12489	0.354148
AC091057.6	2.29736e-05	0.000135808	0.000104597	5.59183e-05	2.40072e-05	1.30359e-05	2.14769e-05	5.93899e-05	2.14769e-05	0.372196	6.95739e-06	5.67568e-05	4.81486e-05	1.42527e-05	1.49049e-05	7.72933e-06	1.25081e-05	3.12491	0.354152
LRRC72	7.27051e-05	6.64728e-05	5.94046e-05	5.57734e-05	3.6527e-05	1.07814e-05	2.28524e-05	5.02774e-05	2.28524e-05	0.465165	3.20457e-05	2.8956e-05	3.90053e-05	2.2485e-05	1.0766e-05	6.54778e-06	9.51585e-06	3.12541	0.354235
PNO1	7.99857e-05	1.83201e-05	5.72329e-05	3.16873e-05	3.84711e-05	1.86821e-05	1.14299e-05	4.07299e-05	1.14299e-05	0.297865	3.13634e-05	7.88488e-06	2.7998e-05	9.87242e-06	1.70977e-05	5.76156e-06	6.55153e-06	3.1255	0.35425
TBCCD1	6.80132e-05	6.64085e-05	3.41108e-05	3.66279e-05	4.01544e-05	1.39199e-05	1.96875e-05	4.32058e-05	1.96875e-05	0.467981	3.35553e-05	2.9186e-05	1.03656e-05	1.63759e-05	1.22419e-05	5.35752e-06	1.00631e-05	3.12552	0.354254
NAIF1	0.000102474	1.12594e-05	2.30627e-05	3.12634e-05	4.15426e-05	2.1594e-05	1.70626e-05	3.85326e-05	1.70626e-05	0.456903	2.43337e-05	4.59677e-06	1.11169e-05	1.06218e-05	9.7497e-06	1.14402e-05	3.52896e-06	3.12557	0.354262
C17orf97	7.9922e-05	2.10721e-05	5.06406e-05	3.30038e-05	2.98708e-05	2.56362e-05	1.07028e-05	4.00242e-05	1.07028e-05	0.285266	3.13283e-05	9.48493e-06	2.90238e-05	8.05256e-06	5.78029e-06	6.84859e-06	5.13816e-06	3.12577	0.354295
PDZRN3	0.000111857	0.000171032	6.59863e-05	5.12528e-05	6.95311e-05	4.10625e-05	3.75611e-05	8.51204e-05	3.75611e-05	0.447758	2.08094e-05	4.79612e-05	1.7948e-05	1.2206e-05	2.18556e-05	1.84511e-05	1.29566e-05	3.12585	0.354308
SCGB3A2	6.12182e-05	1.9784e-05	1.37893e-05	5.8437e-05	1.04959e-05	1.26002e-05	1.21846e-05	2.93874e-05	1.21846e-05	0.433882	3.53444e-05	6.65268e-06	1.00249e-05	3.04027e-05	4.44056e-06	7.79882e-06	6.75769e-06	3.12597	0.354329
GPR135	2.08705e-05	1.54581e-05	0.000278749	3.13997e-05	1.74731e-05	5.95324e-06	5.05919e-06	6.16505e-05	5.05919e-06	0.096714	7.03919e-06	6.74737e-06	0.000207116	1.19978e-05	4.63025e-06	3.7735e-06	2.06447e-06	3.12599	0.354332
YDJC	0.000157805	0.000100129	5.51544e-05	0.000101067	6.21264e-05	4.14326e-05	3.39232e-05	8.62858e-05	3.39232e-05	0.400102	9.61703e-06	2.90658e-05	2.38521e-05	1.16668e-05	1.67423e-05	7.9874e-06	6.09372e-06	3.12612	0.354353
FCGBP	0.00194292	0.00145325	0.0011223	0.000872294	0.00083889	0.000523591	0.000534692	0.00112554	0.000534692	0.47552	0.000404278	0.000508793	0.000542333	0.000375741	0.000267391	0.000166937	0.000163761	3.12631	0.354385
OR12D2	6.79496e-06	1.41385e-05	1.78824e-05	1.03831e-05	9.42836e-06	1.28442e-06	5.73937e-07	9.98529e-06	5.73937e-07	0.143277	3.92307e-06	7.59135e-06	9.41954e-06	4.75571e-06	4.35722e-06	7.81039e-07	5.2393e-07	3.12665	0.354441
CTU1	1.82818e-05	2.11835e-05	1.0024e-05	1.09359e-05	5.67547e-06	6.04752e-06	6.83175e-06	1.20247e-05	6.83175e-06	0.6013	6.90259e-06	6.62141e-06	4.32565e-06	3.37737e-06	3.21672e-06	2.98195e-06	4.53902e-06	3.12673	0.354455
ANAPC7	3.39748e-05	0.000183767	4.08879e-05	3.98704e-05	3.81725e-05	2.95221e-05	2.41007e-05	6.10325e-05	2.41007e-05	0.404638	1.96153e-05	9.00411e-05	1.9843e-05	1.66648e-05	9.94959e-06	1.03487e-05	6.60607e-06	3.12674	0.354457
F13A1	6.80132e-05	1.417e-05	1.47625e-05	6.7943e-05	8.39181e-06	2.05919e-05	7.34029e-06	3.23121e-05	7.34029e-06	0.250368	3.35553e-05	7.58935e-06	9.79636e-06	3.98798e-05	3.66826e-06	1.30156e-05	4.75869e-06	3.12756	0.354594
SS18L2	0	2.25674e-05	0.00025219	5.20913e-06	3.90514e-06	1.09712e-05	3.68319e-06	4.91404e-05	3.68319e-06	0.0934015	0	7.29333e-06	0.000210201	2.57984e-06	2.28456e-06	3.57425e-06	1.5311e-06	3.12762	0.354604
WDR31	1.82818e-05	3.68174e-05	5.92572e-06	1.20338e-05	2.56253e-05	3.03767e-06	3.61779e-06	1.69536e-05	3.61779e-06	0.257207	6.90259e-06	2.34691e-05	2.64485e-06	3.87412e-06	1.5022e-05	1.76098e-06	1.98856e-06	3.12804	0.354673
NLRP2	1.82818e-05	1.8353e-05	2.9839e-05	1.40076e-05	9.32848e-07	1.64597e-05	5.73937e-07	1.63123e-05	5.73937e-07	0.0909143	6.90259e-06	7.19806e-06	1.93354e-05	4.49705e-06	5.55971e-07	6.444e-06	5.2393e-07	3.12831	0.354718
DSC3	0	6.22583e-05	2.26021e-05	7.39124e-06	4.24852e-06	1.03728e-05	7.49198e-06	1.78122e-05	7.49198e-06	0.451409	0	3.01105e-05	1.19576e-05	4.71388e-06	3.10135e-06	8.09634e-06	4.50874e-06	3.12868	0.354779
OLFM3	9.38372e-06	5.3755e-05	2.26149e-05	6.28635e-06	9.02509e-06	1.29145e-05	6.23171e-06	1.89966e-05	6.23171e-06	0.361647	5.4177e-06	3.06097e-05	1.01611e-05	2.33526e-06	3.41147e-06	6.66844e-06	5.38051e-06	3.12881	0.354802
PLXDC1	1.35899e-05	5.51648e-05	2.43912e-06	6.873e-06	7.957e-06	1.33826e-05	8.32742e-06	1.65677e-05	8.32742e-06	0.53094	7.84614e-06	3.11732e-05	1.53935e-06	3.26138e-06	3.82286e-06	7.77448e-06	3.08611e-06	3.12902	0.354837
MUC21	0	0	0.00024975	6.73755e-07	4.81251e-06	3.57282e-06	3.21109e-06	4.31349e-05	3.21109e-06	0.095414	0	0	0.00021067	6.15051e-07	3.01409e-06	3.26152e-06	2.32729e-06	3.12923	0.354872
FAM171B	6.59101e-05	6.50732e-05	2.86795e-05	4.12556e-05	1.60834e-05	3.67953e-05	1.18546e-05	4.22995e-05	1.18546e-05	0.296875	3.40708e-05	2.92811e-05	1.1526e-05	2.63463e-05	5.90091e-06	2.68221e-05	2.44161e-06	3.12924	0.354873
BAALC	0	1.39956e-06	4.95943e-06	0	0	0	5.73937e-07	1.05983e-06	5.73937e-07	0.764109	0	9.89642e-07	4.52732e-06	0	0	0	5.2393e-07	3.12926	0.354877
RRS1	5.32279e-05	7.18365e-05	3.28657e-05	5.42074e-05	4.74963e-05	5.13766e-06	1.23884e-05	4.41286e-05	1.23884e-05	0.296672	1.65802e-05	1.99137e-05	1.41127e-05	1.22432e-05	1.1194e-05	3.12416e-06	4.65984e-06	3.12944	0.354906
ATP1B4	0	7.07986e-05	2.7173e-05	3.78741e-05	7.36431e-06	4.07496e-06	6.46872e-06	2.45475e-05	6.46872e-06	0.292347	0	3.10479e-05	1.97037e-05	2.2867e-05	4.75311e-06	1.98869e-06	3.49906e-06	3.12945	0.354909
STRC	0	1.27547e-05	7.79968e-07	0	7.82296e-07	4.54417e-06	0	3.14352e-06	0	0.241341	0	7.7423e-06	7.1201e-07	0	7.14136e-07	4.14824e-06	0	3.12949	0.354916
PRSS38	0	4.67202e-05	1.11767e-05	6.87274e-06	1.15116e-06	1.21604e-05	2.88732e-06	1.30135e-05	2.88732e-06	0.277397	0	3.30362e-05	1.02029e-05	4.5942e-06	7.26076e-07	7.34921e-06	2.33554e-06	3.1295	0.354917
TRIM64B	0.000375012	0.000298493	0.000112124	0.000159319	0.000157807	0.000104272	0.000107994	0.000201171	0.000107994	0.53912	0.000156953	0.000110377	3.40684e-05	5.274e-05	4.87269e-05	3.4739e-05	4.70385e-05	3.1302	0.355033
NTN1	4.69186e-06	2.81485e-06	3.21909e-06	1.12249e-05	9.32848e-07	0	5.43684e-07	3.81393e-06	5.43684e-07	0.32067	2.70885e-06	1.14919e-06	1.85987e-06	4.88096e-06	5.55971e-07	0	3.14624e-07	3.13091	0.355151
PMS1	2.08705e-05	4.93806e-05	0.000103446	3.49418e-05	2.52214e-05	9.21248e-06	2.56557e-06	4.05122e-05	2.56557e-06	0.0858921	7.03919e-06	1.37824e-05	5.53925e-05	9.81359e-06	6.92167e-06	4.74775e-06	1.14784e-06	3.13094	0.355156
OR6K2	7.27051e-05	1.41385e-05	6.33563e-05	3.40197e-05	2.03441e-05	1.83033e-05	1.52918e-05	3.71445e-05	1.52918e-05	0.427107	3.20457e-05	7.59135e-06	3.85822e-05	2.17907e-05	7.98902e-06	1.34265e-05	8.94212e-06	3.13116	0.355193
PYCR3	2.55624e-05	2.39498e-05	2.62818e-05	2.35634e-05	1.91681e-05	5.64514e-06	3.23841e-06	2.06951e-05	3.23841e-06	0.195362	9.50201e-06	1.00957e-05	1.16811e-05	8.15468e-06	3.62818e-06	2.88888e-06	1.7811e-06	3.13118	0.355197
MCM5	6.26116e-05	0.000129709	6.67248e-05	7.72915e-05	4.2932e-05	2.03354e-05	2.15311e-05	6.66007e-05	2.15311e-05	0.333297	2.11176e-05	3.20785e-05	2.17732e-05	2.61161e-05	1.10161e-05	6.11058e-06	6.31325e-06	3.13144	0.35524
KRT24	4.69186e-06	1.39956e-06	6.06554e-06	3.11945e-06	2.60031e-06	4.68838e-07	8.97711e-07	3.05759e-06	8.97711e-07	0.467694	2.70885e-06	9.89642e-07	4.43708e-06	1.83253e-06	1.6704e-06	4.27988e-07	5.66606e-07	3.13169	0.355282
ARL15	0.000143307	9.03911e-05	0.000193905	9.9112e-05	7.46989e-05	4.13312e-05	2.30644e-05	0.000107124	2.30644e-05	0.222563	6.47663e-05	2.3308e-05	9.4977e-05	2.18032e-05	1.21484e-05	1.07886e-05	6.35589e-06	3.1318	0.355301
PDCD2L	2.76655e-05	4.37823e-05	3.92229e-05	1.25398e-05	2.03476e-05	3.73115e-06	1.39861e-05	2.45482e-05	1.39861e-05	0.586583	7.99003e-06	1.31305e-05	1.85581e-05	4.65908e-06	1.07791e-05	2.92271e-06	1.05336e-05	3.13182	0.355304
NLK	0.000174955	7.7702e-05	5.10863e-05	6.51498e-05	7.37793e-05	4.73807e-05	3.55797e-05	8.16755e-05	3.55797e-05	0.44245	2.30308e-05	2.32711e-05	2.29081e-05	1.45964e-05	8.3316e-06	1.09794e-05	8.62372e-06	3.13233	0.355389
DROSHA	0.000109754	0.000144235	9.51378e-05	7.14074e-05	6.02447e-05	4.58515e-05	2.68968e-05	8.77718e-05	2.68968e-05	0.314253	2.16838e-05	5.46179e-05	1.98972e-05	7.38113e-06	6.46342e-06	5.96201e-06	3.41208e-06	3.13241	0.355402
CAMK1D	2.71798e-05	2.82442e-05	5.17189e-05	3.97881e-05	1.53667e-05	6.08068e-06	4.18357e-06	2.80631e-05	4.18357e-06	0.178356	1.56923e-05	7.13051e-06	2.43317e-05	2.64203e-05	3.94384e-06	2.17311e-06	2.29191e-06	3.13267	0.355445
INIP	8.20888e-05	3.81369e-05	3.84517e-05	2.8003e-05	2.68227e-05	2.93917e-05	1.68127e-05	4.04825e-05	1.68127e-05	0.429404	2.95447e-05	1.36321e-05	1.9287e-05	6.61077e-06	7.93305e-06	1.05711e-05	6.2805e-06	3.13384	0.35564
DTNBP1	0.000105062	8.6271e-05	5.08924e-05	6.77203e-05	4.72438e-05	3.08021e-05	2.42459e-05	6.46653e-05	2.42459e-05	0.384463	2.27397e-05	2.4682e-05	1.79572e-05	1.72708e-05	2.03892e-05	3.09656e-06	6.42623e-06	3.13391	0.355651
B3GAT1	9.38372e-06	2.81485e-06	2.47972e-06	3.03176e-06	5.13286e-06	3.57282e-06	2.86968e-07	4.40262e-06	2.86968e-07	0.238212	5.4177e-06	1.14919e-06	2.26366e-06	2.36537e-06	3.1997e-06	3.26152e-06	2.61965e-07	3.13413	0.355688
SLAMF7	7.95e-05	7.49973e-05	3.45182e-05	5.9508e-05	2.18307e-05	3.58061e-05	1.66917e-05	5.10267e-05	1.66917e-05	0.34005	3.03943e-05	2.96906e-05	1.09942e-05	2.44307e-05	9.49091e-06	8.83782e-06	5.26499e-06	3.13429	0.355716
RMI1	0.000124962	5.7968e-05	9.35613e-05	4.95221e-05	5.73015e-05	2.44164e-05	3.24079e-05	6.79552e-05	3.24079e-05	0.484487	2.81564e-05	2.02229e-05	3.6158e-05	7.91767e-06	1.05201e-05	7.92292e-06	1.14106e-05	3.13431	0.355718
MIER2	7.95e-05	2.39669e-05	1.40637e-05	2.40414e-05	2.87434e-05	2.87975e-05	1.08166e-05	3.31855e-05	1.08166e-05	0.345662	3.03943e-05	7.70157e-06	5.75392e-06	7.48478e-06	5.27502e-06	1.22684e-05	2.49625e-06	3.13443	0.355738
ZCRB1	0.000141626	0.000110111	2.46001e-05	6.00811e-05	4.97099e-05	5.40613e-05	3.38601e-05	7.33649e-05	3.38601e-05	0.468771	1.4191e-05	2.06987e-05	1.09404e-05	9.1223e-06	7.52573e-06	1.09632e-05	6.77635e-06	3.13451	0.355751
ALDH7A1	8.93694e-05	4.09032e-05	4.2324e-05	3.14678e-05	2.77506e-05	3.45347e-05	1.67904e-05	4.43916e-05	1.67904e-05	0.391932	3.0642e-05	9.95186e-06	1.34645e-05	1.3203e-05	7.1556e-06	1.11417e-05	6.88116e-06	3.13454	0.355756
NOTCH3	6.79496e-06	2.79913e-06	5.65822e-06	5.70028e-06	2.21319e-06	2.54101e-06	5.43684e-07	4.28446e-06	5.43684e-07	0.292117	3.92307e-06	1.97928e-06	3.33923e-06	3.14406e-06	2.02035e-06	1.55319e-06	3.14624e-07	3.13468	0.35578
FNTA	8.20888e-05	0.0001245	4.88396e-05	4.2516e-05	3.33663e-05	3.22778e-05	3.40443e-05	6.0598e-05	3.40443e-05	0.56892	2.95447e-05	5.87842e-05	2.86027e-05	1.63859e-05	8.16772e-06	4.12861e-06	7.90154e-06	3.13475	0.355792
TXNRD3	1.35899e-05	8.49357e-05	0.000215285	1.59351e-05	1.77834e-05	2.28737e-05	1.08437e-05	6.17338e-05	1.08437e-05	0.188792	7.84614e-06	2.66292e-05	9.62781e-05	4.20655e-06	4.13436e-06	5.61951e-06	4.3374e-06	3.13477	0.355796
PAGR1	0.000246688	7.18808e-05	0.000193349	0.000132918	9.89162e-05	5.61934e-05	4.50452e-05	0.000133324	4.50452e-05	0.342791	3.53039e-05	3.12678e-05	9.59222e-05	2.23269e-05	1.63894e-05	1.63447e-05	9.41674e-06	3.13521	0.355869
EXTL3	8.67806e-05	7.6364e-05	2.55416e-05	4.39573e-05	3.24931e-05	2.35259e-05	2.83286e-05	4.81104e-05	2.83286e-05	0.597198	2.85987e-05	2.61044e-05	9.94309e-06	2.18996e-05	1.18921e-05	6.2822e-06	1.45141e-05	3.13537	0.355895
TMEM121B	0	0	2.47972e-06	3.90908e-07	0	0	0	4.78437e-07	0	0.67639	0	0	2.26366e-06	3.56848e-07	0	0	0	3.13618	0.356029
BSPH1	6.79496e-06	6.22741e-05	8.17852e-06	1.39805e-05	1.49747e-05	2.25525e-06	1.03384e-05	1.80763e-05	1.03384e-05	0.594369	3.92307e-06	3.00187e-05	4.31673e-06	4.86005e-06	3.73907e-06	1.60106e-06	2.28834e-06	3.13624	0.35604
HOXB3	0	2.97238e-05	0.000118536	1.37306e-05	1.09707e-05	3.35659e-06	2.08239e-06	2.93863e-05	2.08239e-06	0.10144	0	1.45903e-05	0.000106401	1.21111e-05	3.43678e-06	2.22184e-06	1.22901e-06	3.13648	0.35608
KCNIP2	8.41919e-05	2.81813e-05	3.56174e-05	3.69844e-05	2.78944e-05	2.30684e-05	1.72918e-05	3.9323e-05	1.72918e-05	0.453633	2.87894e-05	8.435e-06	1.90948e-05	1.09053e-05	7.10641e-06	1.19563e-05	2.39234e-06	3.13656	0.356093
NCF2	1.61787e-05	7.78436e-05	3.25968e-06	2.85402e-05	1.11197e-05	1.7866e-05	6.98989e-06	2.58013e-05	6.98989e-06	0.298115	4.84643e-06	2.8494e-05	2.23303e-06	1.29562e-05	3.4173e-06	7.75015e-06	2.79938e-06	3.13681	0.356136
LRMDA	1.14868e-05	0.000101869	6.82511e-05	4.07427e-05	1.32504e-05	2.13155e-05	7.4793e-06	4.28193e-05	7.4793e-06	0.193506	3.4787e-06	6.41672e-05	2.84278e-05	1.33959e-05	6.05611e-06	1.05164e-05	4.45998e-06	3.13716	0.356193
TGIF1	7.1024e-05	0.000121386	5.1459e-05	6.27514e-05	5.83035e-05	1.83895e-05	2.1105e-05	6.38856e-05	2.1105e-05	0.340677	2.37831e-05	2.0549e-05	1.70179e-05	2.35595e-05	1.84583e-05	4.23831e-06	5.48692e-06	3.13727	0.356211
SBDS	9.09868e-05	2.24873e-05	4.96059e-05	3.68088e-05	2.34389e-05	2.45848e-05	2.09951e-05	4.13188e-05	2.09951e-05	0.519748	2.73106e-05	9.71483e-06	2.48038e-05	1.04173e-05	1.086e-05	1.21389e-05	3.82655e-06	3.13745	0.356241
PTN	0	4.67202e-05	1.30628e-05	0	9.4299e-06	8.15578e-07	9.0752e-06	1.16714e-05	9.0752e-06	0.795113	0	3.30362e-05	9.91518e-06	0	6.0117e-06	7.44518e-07	4.4333e-06	3.13763	0.356272
ZNF114	1.35899e-05	2.82928e-05	1.65494e-05	5.2817e-06	3.72828e-06	1.70522e-05	8.30653e-07	1.40824e-05	8.30653e-07	0.121377	7.84614e-06	1.49185e-05	9.54994e-06	4.82151e-06	1.69493e-06	1.36703e-05	5.29442e-07	3.13765	0.356275
CYTIP	0.000159908	0.000250303	0.000192503	9.98133e-05	7.35155e-05	6.5941e-05	6.2507e-05	0.00014033	6.2507e-05	0.449351	1.36553e-05	0.000117609	9.54155e-05	2.68591e-05	1.35571e-05	6.26379e-06	9.89795e-06	3.13773	0.356289
CAPN11	0	0	0.00012069	5.07372e-06	1.69195e-06	1.63116e-06	1.15443e-06	2.15144e-05	1.15443e-06	0.0956909	0	0	0.000106017	4.63165e-06	1.54453e-06	1.48904e-06	5.4694e-07	3.13797	0.356328
GJC1	0	1.27547e-05	2.82129e-05	1.73842e-06	4.12034e-06	1.63116e-06	1.18468e-06	8.07626e-06	1.18468e-06	0.240703	0	7.7423e-06	2.01879e-05	1.21033e-06	1.86222e-06	1.48904e-06	6.8447e-07	3.13812	0.356353
SNX32	3.65635e-05	6.99782e-06	6.06554e-06	6.37404e-06	1.6144e-05	6.17533e-06	8.747e-06	1.30534e-05	8.747e-06	0.69357	1.38052e-05	4.94821e-06	4.43708e-06	2.9972e-06	1.22808e-05	4.11757e-06	4.84355e-06	3.13841	0.356402
NINL	3.02543e-05	3.53692e-05	2.496e-05	8.34895e-06	2.07817e-05	1.58539e-05	4.44844e-06	2.25947e-05	4.44844e-06	0.230918	1.20707e-05	1.39361e-05	9.48208e-06	3.72478e-06	8.83598e-06	4.02554e-06	1.83433e-06	3.13848	0.356414
SRPK3	6.79496e-06	0	1.27366e-05	1.01474e-05	3.46623e-06	0	2.86968e-07	5.52421e-06	2.86968e-07	0.197261	3.92307e-06	0	1.00157e-05	9.2633e-06	3.16422e-06	0	2.61965e-07	3.13872	0.356454
VNN2	4.69186e-06	4.67202e-05	1.11767e-05	3.42267e-06	7.0901e-06	5.8643e-06	8.25518e-06	1.3161e-05	8.25518e-06	0.65357	2.70885e-06	3.30362e-05	1.02029e-05	2.37337e-06	3.83149e-06	3.7535e-06	5.4148e-06	3.13887	0.356479
SRXN1	2.97686e-05	5.94106e-05	9.55806e-06	1.84693e-05	1.40409e-05	1.81783e-05	1.00018e-05	2.49043e-05	1.00018e-05	0.424708	1.02031e-05	3.04424e-05	5.89233e-06	5.88545e-06	6.94541e-06	6.54588e-06	4.52708e-06	3.1389	0.356484
RAB44	6.79496e-06	0	2.36864e-05	6.73755e-07	1.34628e-06	9.09857e-07	3.14403e-06	5.56854e-06	3.14403e-06	0.630891	3.92307e-06	0	2.01762e-05	6.15051e-07	7.92456e-07	8.30582e-07	2.29403e-06	3.13903	0.356504
TEX43	6.80132e-05	2.11678e-05	2.7173e-05	1.76939e-05	3.01538e-05	2.15631e-05	1.04455e-05	3.09608e-05	1.04455e-05	0.358111	3.35553e-05	7.00214e-06	1.97037e-05	1.3535e-05	1.40521e-05	1.33557e-05	5.04546e-06	3.13903	0.356505
FBXW9	4.69186e-06	4.51347e-05	1.11301e-05	2.84338e-05	7.20807e-06	2.09999e-06	4.94601e-06	1.64498e-05	4.94601e-06	0.34075	2.70885e-06	1.45867e-05	5.0816e-06	9.44663e-06	3.33356e-06	1.46475e-06	2.51104e-06	3.13909	0.356514
CCNF	5.5331e-05	3.37782e-05	4.8814e-05	5.66532e-05	3.38543e-05	1.42866e-05	2.85254e-06	4.04529e-05	2.85254e-06	0.0929378	1.59801e-05	1.37903e-05	1.88307e-05	1.63262e-05	1.3162e-05	3.75821e-06	1.2125e-06	3.13923	0.356539
RFX4	1.35899e-05	1.41385e-05	2.84398e-05	1.34751e-06	1.93346e-06	7.61626e-06	5.85968e-06	1.11776e-05	5.85968e-06	0.563304	7.84614e-06	7.59135e-06	2.01423e-05	1.2301e-06	1.40035e-06	6.95266e-06	3.15539e-06	3.13964	0.356607
DDX10	6.59101e-05	4.65972e-05	1.74632e-05	3.64997e-05	2.53198e-05	2.57302e-05	1.15329e-05	3.62533e-05	1.15329e-05	0.336424	3.40708e-05	1.3124e-05	8.76732e-06	2.15254e-05	1.06582e-05	1.58267e-05	4.79468e-06	3.1399	0.35665
CABP4	6.79496e-06	1.27547e-05	1.26832e-05	1.32042e-06	6.58442e-06	2.60199e-06	2.60035e-06	7.12329e-06	2.60035e-06	0.443213	3.92307e-06	7.7423e-06	1.01455e-05	1.20538e-06	3.94383e-06	1.65168e-06	2.37378e-06	3.1401	0.356683
GSTM3	4.90217e-05	1.12751e-05	3.30506e-05	1.63941e-05	1.19897e-05	1.54153e-05	1.08592e-05	2.28577e-05	1.08592e-05	0.497081	2.26741e-05	4.89372e-06	1.93769e-05	6.92876e-06	4.02983e-06	6.29943e-06	8.74235e-06	3.14011	0.356686
TTBK2	2.29736e-05	6.50575e-05	2.04613e-05	1.67175e-05	2.03983e-05	2.04395e-05	4.00696e-06	2.76746e-05	4.00696e-06	0.174613	6.95739e-06	2.94643e-05	9.47717e-06	6.51694e-06	6.54017e-06	7.73201e-06	1.74733e-06	3.14028	0.356714
MGMT	9.38372e-06	0.000135792	2.36804e-05	4.09925e-05	2.69416e-05	1.49802e-05	1.29869e-05	4.19617e-05	1.29869e-05	0.325566	5.4177e-06	5.68292e-05	9.23921e-06	7.27792e-06	9.06013e-06	4.74952e-06	3.26916e-06	3.14052	0.356754
FBXO42	1.14868e-05	1.69848e-05	5.65822e-06	9.54068e-06	6.96345e-06	6.39171e-06	1.38089e-06	9.50428e-06	1.38089e-06	0.226659	3.4787e-06	7.13896e-06	3.33923e-06	4.16745e-06	2.19516e-06	3.94305e-06	8.05186e-07	3.14053	0.356755
THEM6	0.00019835	0.000157729	0.000107102	0.000122971	0.000128779	5.82182e-05	2.79708e-05	0.000128858	2.79708e-05	0.223096	5.74016e-05	4.80912e-05	4.49341e-05	2.47104e-05	1.50675e-05	1.77752e-05	1.0554e-05	3.1406	0.356767
KIAA1586	9.56787e-05	2.39669e-05	5.85307e-05	4.17253e-05	2.09852e-05	1.89945e-05	2.88421e-05	4.33135e-05	2.88421e-05	0.673431	2.55917e-05	7.70157e-06	2.75304e-05	2.24045e-05	2.17436e-06	7.40901e-06	1.14529e-05	3.14105	0.356841
PPP2R5E	0.000202844	0.000100315	9.18833e-05	8.32002e-05	5.89193e-05	4.45635e-05	6.57075e-05	9.69543e-05	6.57075e-05	0.681006	4.80443e-05	2.1501e-05	2.4731e-05	2.29348e-05	7.82026e-06	1.37377e-05	1.13679e-05	3.14141	0.356902
DMAC1	0.00010597	5.48974e-05	5.06429e-05	7.32229e-05	5.09123e-05	2.4879e-05	1.76712e-05	6.00874e-05	1.76712e-05	0.305647	3.06218e-05	2.24336e-05	2.1094e-05	2.37308e-05	1.3322e-05	6.60693e-06	4.41746e-06	3.14155	0.356924
CTRL	6.59101e-05	2.2646e-05	0.000130428	2.02063e-05	2.41541e-05	9.11008e-06	2.52064e-05	4.54091e-05	2.52064e-05	0.564682	3.40708e-05	8.18452e-06	0.000104405	5.2935e-06	5.76574e-06	3.91362e-06	4.32311e-06	3.14179	0.356964
SLC9A3R2	0.000179871	6.92117e-05	3.33835e-05	5.69014e-05	4.64311e-05	5.17699e-05	4.82477e-05	7.2928e-05	4.82477e-05	0.666157	5.43638e-05	1.96681e-05	1.15055e-05	9.87068e-06	6.83258e-06	1.47281e-05	1.16944e-05	3.14226	0.357043
NPY2R	6.12182e-05	1.55381e-05	1.1061e-06	9.64874e-06	7.19451e-06	3.88956e-05	4.21383e-06	2.22669e-05	4.21383e-06	0.224088	3.53444e-05	7.56541e-06	1.00973e-06	4.03379e-06	2.92872e-06	2.65084e-05	2.25724e-06	3.14226	0.357043
RBMX	4.80504e-05	2.95795e-05	0.000133054	4.00287e-05	2.87139e-05	1.40424e-05	7.22577e-06	4.89114e-05	7.22577e-06	0.164807	1.70704e-05	1.23386e-05	0.000103913	9.87492e-06	6.40214e-06	4.34579e-06	2.03081e-06	3.14236	0.35706
SLC7A5	3.18717e-05	1.54424e-05	3.09045e-05	1.73172e-05	7.3912e-06	1.36069e-05	5.92781e-06	1.94223e-05	5.92781e-06	0.339227	1.45285e-05	7.47318e-06	1.94262e-05	8.89445e-06	3.98332e-06	4.15722e-06	2.85483e-06	3.14246	0.357077
FBF1	0.000155702	9.16519e-05	0.000147823	0.000118397	7.22006e-05	3.99924e-05	2.84068e-05	0.000104294	2.84068e-05	0.279282	8.07585e-06	2.30107e-05	4.84596e-05	2.22099e-05	3.40591e-05	5.27812e-06	9.60756e-06	3.1427	0.357116
RHOQ	9.77818e-05	0.000208154	5.10563e-05	9.79992e-05	6.42594e-05	2.75521e-05	4.47665e-05	9.11338e-05	4.47665e-05	0.49674	2.6338e-05	7.48121e-05	2.11606e-05	2.43013e-05	2.57319e-05	7.43623e-06	1.51393e-05	3.14288	0.357146
ZFP82	7.27051e-05	8.44455e-06	1.46227e-05	4.02457e-05	2.01099e-05	1.53255e-05	1.34648e-05	2.85756e-05	1.34648e-05	0.48908	3.20457e-05	3.44758e-06	9.79692e-06	2.63642e-05	6.5201e-06	6.61442e-06	4.26598e-06	3.14302	0.35717
MOAP1	9.14725e-05	6.64885e-05	5.77447e-05	3.99075e-05	3.10853e-05	3.94038e-05	1.96497e-05	5.43504e-05	1.96497e-05	0.373073	2.78847e-05	2.88159e-05	1.73678e-05	7.6596e-06	4.8915e-06	1.93999e-05	1.67412e-06	3.14304	0.357173
OR10K1	1.35899e-05	6.50732e-05	1.1892e-05	8.36822e-06	2.93098e-05	3.07083e-06	9.04052e-06	2.1884e-05	9.04052e-06	0.438757	7.84614e-06	2.92811e-05	6.87644e-06	3.26739e-06	1.51084e-05	1.58258e-06	4.76438e-06	3.14329	0.357214
CCDC166	0	1.13394e-05	1.11767e-05	1.46602e-05	3.68865e-07	4.68838e-07	0	6.33566e-06	0	0.13632	0	8.01817e-06	1.02029e-05	1.19947e-05	3.36726e-07	4.27988e-07	0	3.14376	0.357294
C9orf152	3.18717e-05	6.78121e-05	3.83151e-05	3.89124e-05	4.27959e-05	5.01557e-06	6.32193e-06	3.74538e-05	6.32193e-06	0.190409	1.45285e-05	1.97171e-05	1.31316e-05	1.13044e-05	1.1078e-05	3.64908e-06	2.92067e-06	3.14406	0.357343
KNOP1	6.80132e-05	2.24559e-05	6.26558e-05	4.89987e-05	2.01257e-05	1.523e-05	1.50175e-05	3.95799e-05	1.50175e-05	0.394715	3.35553e-05	1.11966e-05	2.7964e-05	1.61843e-05	3.90914e-06	7.76171e-06	8.99501e-06	3.14467	0.357444
ATF7IP2	0.000102959	3.09005e-05	3.38141e-05	4.42536e-05	3.29567e-05	2.40162e-05	2.42672e-05	4.48167e-05	2.42672e-05	0.551484	2.4406e-05	1.4146e-05	1.28235e-05	1.22746e-05	1.2522e-05	7.07787e-06	5.50663e-06	3.14485	0.357475
SCARA3	6.79496e-06	1.9784e-05	4.5927e-06	3.96127e-06	9.90167e-06	5.2651e-06	2.86968e-07	8.38328e-06	2.86968e-07	0.137156	3.92307e-06	6.65268e-06	2.31792e-06	3.61613e-06	7.88907e-06	1.71429e-06	2.61965e-07	3.14498	0.357496
TP53	0.000161301	0.000146708	0.000104225	0.000109897	8.08543e-05	4.60491e-05	3.98618e-05	0.000108173	3.98618e-05	0.374287	4.65721e-05	3.48154e-05	3.2452e-05	3.07619e-05	2.66003e-05	1.44252e-05	9.64062e-06	3.145	0.3575
NXPE4	6.79496e-06	9.76549e-05	1.67763e-05	4.79455e-05	1.38496e-05	1.03113e-05	8.48618e-06	3.22221e-05	8.48618e-06	0.285539	3.92307e-06	6.50991e-05	9.68987e-06	2.15682e-05	7.8864e-06	4.17217e-06	5.05925e-06	3.14507	0.357512
CHCHD4	7.0602e-05	1.1228e-05	5.06196e-05	2.07262e-05	2.47828e-05	1.00229e-05	2.05917e-05	3.13302e-05	2.05917e-05	0.667849	3.29711e-05	5.5983e-06	1.76769e-05	5.48772e-06	6.53241e-06	5.08286e-06	8.21929e-06	3.14525	0.357542
KCTD10	6.59101e-05	1.6952e-05	2.21542e-05	1.89342e-05	1.84028e-05	1.42229e-05	1.89834e-05	2.6096e-05	1.89834e-05	0.737503	3.40708e-05	9.53225e-06	9.37867e-06	6.38848e-06	7.76591e-06	7.76058e-06	6.06819e-06	3.14565	0.357608
RNF150	0	6.36893e-05	0.000157212	1.34751e-06	5.56949e-06	1.57014e-05	1.02739e-05	4.05866e-05	1.02739e-05	0.271094	0	2.95875e-05	0.000103351	1.2301e-06	3.26112e-06	1.38261e-05	7.94667e-06	3.14577	0.357629
SPATA1	7.27051e-05	0.000101842	7.1655e-05	6.07189e-05	5.06631e-05	2.50733e-05	1.70708e-05	6.37762e-05	1.70708e-05	0.278973	3.20457e-05	2.54373e-05	3.0272e-05	2.12261e-05	1.64467e-05	6.08507e-06	6.75879e-06	3.14584	0.35764
RFX6	4.69186e-06	9.85983e-06	2.60263e-05	1.04906e-05	5.55024e-06	9.09857e-07	8.60905e-07	9.58811e-06	8.60905e-07	0.175754	2.70885e-06	4.11286e-06	1.99203e-05	4.91503e-06	2.89048e-06	8.30582e-07	7.85895e-07	3.14593	0.357655
DCLRE1B	1.14868e-05	5.51648e-05	6.5374e-06	1.23173e-05	1.39066e-05	1.45449e-05	2.85706e-06	1.8993e-05	2.85706e-06	0.192921	3.4787e-06	3.11732e-05	4.4817e-06	5.60485e-06	7.77939e-06	8.06323e-06	2.33821e-06	3.146	0.357667
NEXMIF	1.14868e-05	4.67202e-05	6.51937e-06	8.52347e-06	1.55746e-05	1.42918e-05	5.73937e-07	1.71861e-05	5.73937e-07	0.0865464	3.4787e-06	3.30362e-05	4.46606e-06	4.21959e-06	1.1715e-05	8.18863e-06	5.2393e-07	3.14611	0.357685
CDCP2	6.79496e-06	1.41528e-06	0	3.03176e-06	6.08949e-06	8.15578e-07	0	3.02451e-06	0	0.248477	3.92307e-06	1.00076e-06	0	2.36537e-06	4.00259e-06	7.44518e-07	0	3.14615	0.357692
GPS1	0.000136934	8.47128e-05	4.89417e-05	6.41371e-05	5.33154e-05	3.75428e-05	3.56516e-05	7.09307e-05	3.56516e-05	0.509541	1.66169e-05	2.7217e-05	1.86558e-05	1.44076e-05	1.06682e-05	9.62826e-06	8.41363e-06	3.14618	0.357696
POGLUT3	0	6.65356e-05	8.9179e-06	1.65212e-05	1.47835e-05	2.19427e-06	7.74214e-06	1.81587e-05	7.74214e-06	0.4563	0	2.89442e-05	3.6931e-06	4.57938e-06	6.1404e-06	9.54119e-07	4.39497e-06	3.14657	0.357762
NXN	4.69186e-06	4.23013e-06	1.33302e-06	4.09642e-06	3.63603e-06	9.37676e-07	5.73937e-07	3.15419e-06	5.73937e-07	0.378879	2.70885e-06	1.9144e-06	7.86168e-07	2.28965e-06	3.31923e-06	8.55977e-07	5.2393e-07	3.14685	0.357808
DUXA	2.03849e-05	2.11835e-05	4.85195e-05	1.71329e-05	2.01459e-05	0	6.03135e-06	2.12278e-05	6.03135e-06	0.316332	1.17692e-05	6.62141e-06	4.01671e-05	1.15957e-05	8.46182e-06	0	4.62382e-06	3.1469	0.357817
MUSK	0	8.07385e-05	1.32897e-05	1.17912e-05	8.49705e-06	6.26961e-06	1.32e-05	2.00977e-05	1.32e-05	0.673059	0	3.37673e-05	9.91068e-06	5.78294e-06	6.20271e-06	3.94857e-06	6.73139e-06	3.14692	0.35782
OR6C75	0	6.93348e-05	6.04437e-05	1.51734e-05	3.38261e-06	2.12488e-05	2.22422e-06	2.82639e-05	2.22422e-06	0.110178	0	2.80148e-05	3.25392e-05	8.99428e-06	1.96115e-06	1.29847e-05	9.17167e-07	3.14695	0.357825
EIPR1	0.000166281	3.22843e-05	3.3763e-05	6.02774e-05	5.544e-05	4.36109e-05	3.12517e-05	6.52761e-05	3.12517e-05	0.486627	5.80524e-05	1.58667e-05	1.17206e-05	1.22875e-05	1.1676e-05	1.3818e-05	3.02384e-06	3.14696	0.357827
ARHGAP19	0.000100371	5.22912e-05	0.000170862	2.12913e-05	4.8267e-05	2.77361e-05	2.95587e-05	7.01364e-05	2.95587e-05	0.429578	2.40557e-05	2.0802e-05	0.000100382	6.10908e-06	1.32507e-05	1.5127e-05	8.09915e-06	3.14707	0.357845
GPR12	6.79496e-06	1.2739e-05	1.93958e-05	5.47101e-06	8.79507e-06	0	2.88732e-06	8.86597e-06	2.88732e-06	0.394013	3.92307e-06	7.7447e-06	1.08705e-05	2.95207e-06	8.02877e-06	0	2.33554e-06	3.14767	0.357944
AHCY	3.91523e-05	3.23629e-05	2.95128e-05	4.24623e-05	2.4177e-05	4.53846e-06	8.23054e-06	2.8701e-05	8.23054e-06	0.310782	1.13312e-05	1.32311e-05	1.26757e-05	1.06766e-05	6.29667e-06	2.44401e-06	2.58412e-06	3.1479	0.357983
NSG1	1.35899e-05	2.79913e-06	1.36564e-05	8.19317e-06	9.32848e-07	3.45087e-06	4.12024e-06	7.10372e-06	4.12024e-06	0.631838	7.84614e-06	1.97928e-06	9.99922e-06	4.4198e-06	5.55971e-07	1.99682e-06	2.70614e-06	3.14791	0.357984
ZBTB38	0.000112343	0.000147054	8.2671e-05	4.3797e-05	3.8405e-05	4.6287e-05	4.72167e-05	7.84262e-05	4.72167e-05	0.607063	2.38143e-05	1.76956e-05	1.8e-05	1.33078e-05	9.09687e-06	9.36526e-06	5.36356e-06	3.14793	0.357988
DNMT3L	6.79496e-06	3.40182e-05	1.25097e-05	1.79902e-06	2.12262e-05	1.63116e-06	2.60035e-06	1.29965e-05	2.60035e-06	0.257231	3.92307e-06	2.40545e-05	9.98751e-06	1.64227e-06	1.57335e-05	1.48904e-06	2.37378e-06	3.14815	0.358025
KIAA2012	0	5.09189e-05	2.88531e-05	1.7862e-05	1.33178e-05	1.63116e-06	4.73994e-06	1.87638e-05	4.73994e-06	0.290426	0	3.21686e-05	1.98179e-05	1.36192e-05	5.61596e-06	1.48904e-06	2.75593e-06	3.14858	0.358097
FAM89B	9.35756e-05	3.95494e-05	1.85346e-05	2.93971e-05	2.58961e-05	2.8354e-05	2.47907e-05	3.92178e-05	2.47907e-05	0.641277	2.61321e-05	2.18713e-05	1.0745e-05	1.0407e-05	8.22155e-06	1.27683e-05	7.71271e-06	3.14884	0.35814
GSTA4	9.38372e-06	2.83242e-05	3.01411e-05	5.46489e-06	1.5307e-05	5.4205e-06	2.2786e-06	1.56736e-05	2.2786e-06	0.196634	5.4177e-06	1.49164e-05	1.25802e-05	2.34598e-06	6.48339e-06	2.59532e-06	1.14112e-06	3.14912	0.358186
ADAMTS15	2.76655e-05	2.52708e-05	2.53153e-05	2.40609e-05	1.45292e-05	4.60492e-06	8.26291e-06	2.02411e-05	8.26291e-06	0.436084	7.99003e-06	1.21506e-05	1.3289e-05	7.53001e-06	3.49658e-06	2.7264e-06	2.73286e-06	3.14944	0.35824
SYCE1	0	1.41385e-05	2.23534e-05	4.6627e-06	0	2.60199e-06	2.13959e-06	7.29277e-06	2.13959e-06	0.378594	0	7.59135e-06	2.04057e-05	3.15106e-06	0	1.65168e-06	1.95317e-06	3.15009	0.358348
RPUSD2	4.8536e-05	1.97354e-05	3.22091e-05	3.33339e-05	1.91476e-05	1.11627e-05	9.44599e-06	2.73541e-05	9.44599e-06	0.368412	1.45393e-05	8.71181e-06	1.99505e-05	1.21842e-05	3.11736e-06	4.83183e-06	4.95767e-06	3.15033	0.358389
GNPNAT1	6.16403e-05	5.92561e-05	4.03161e-05	3.06999e-05	4.94019e-05	1.369e-05	1.30691e-05	4.25007e-05	1.30691e-05	0.323421	2.44337e-05	1.43495e-05	1.22029e-05	1.37592e-05	8.67366e-06	4.39025e-06	6.7389e-06	3.15038	0.358397
CHID1	0.00029571	0.000162119	0.000184725	0.000160227	0.000168767	6.40879e-05	5.69742e-05	0.000172606	5.69742e-05	0.333941	2.3846e-05	3.9544e-05	7.45096e-05	8.64267e-06	1.66029e-05	1.20372e-05	8.8782e-06	3.15045	0.358408
RND2	0	2.6909e-05	7.79968e-07	1.52212e-05	4.39754e-06	0	2.60035e-06	7.8846e-06	2.60035e-06	0.405234	0	1.51278e-05	7.1201e-07	1.3895e-05	4.01438e-06	0	2.37378e-06	3.15045	0.358408
KLHDC3	6.79496e-06	0	2.66604e-06	1.56363e-06	1.15116e-06	1.28442e-06	2.05214e-06	2.24337e-06	2.05214e-06	0.94104	3.92307e-06	0	1.57234e-06	1.42739e-06	7.26076e-07	7.81039e-07	1.08879e-06	3.15071	0.358451
DIS3L	6.47147e-05	4.92991e-05	5.75524e-05	5.05136e-05	2.85394e-05	2.01244e-05	1.34022e-05	4.51239e-05	1.34022e-05	0.31225	1.93857e-05	2.05643e-05	1.75755e-05	8.98658e-06	5.20984e-06	6.41538e-06	5.34309e-06	3.15079	0.358465
NXT1	4.80504e-05	1.69048e-05	3.12247e-05	1.59697e-05	2.6496e-05	9.0294e-06	1.01904e-05	2.46125e-05	1.01904e-05	0.436913	1.70704e-05	7.10281e-06	1.02105e-05	6.7746e-06	8.46962e-06	4.1053e-06	2.57478e-06	3.1508	0.358467
ZMYM5	0.000133923	2.68447e-05	0.00010609	4.39349e-05	5.2164e-05	4.59481e-05	1.82573e-05	6.81508e-05	1.82573e-05	0.278483	6.7381e-05	7.20705e-06	6.68236e-05	2.22084e-05	1.27134e-05	2.22003e-05	4.4922e-06	3.15087	0.358478
KCNA4	6.80132e-05	5.6297e-06	2.44663e-05	2.00519e-05	2.01935e-05	1.95554e-05	1.20713e-05	2.63183e-05	1.20713e-05	0.47848	3.35553e-05	2.29839e-06	2.0066e-05	1.323e-05	1.18833e-05	1.63617e-05	4.22667e-06	3.15139	0.358566
ZNF14	3.65635e-05	3.53221e-05	2.54951e-05	3.90537e-05	9.51978e-06	8.11955e-06	1.28259e-05	2.5679e-05	1.28259e-05	0.518231	1.38052e-05	1.39274e-05	1.13945e-05	2.63542e-05	3.89591e-06	4.31581e-06	2.4149e-06	3.15163	0.358604
DCHS2	1.14868e-05	1.41385e-05	3.61961e-05	5.67261e-06	4.20396e-06	5.29825e-06	4.88992e-06	1.28327e-05	4.88992e-06	0.425797	3.4787e-06	7.59135e-06	3.01589e-05	4.76299e-06	3.10056e-06	3.09507e-06	3.83395e-06	3.15171	0.358618
CTNNAL1	0.000107166	8.90401e-05	7.44218e-05	7.90064e-05	5.16328e-05	2.72344e-05	2.71353e-05	7.14168e-05	2.71353e-05	0.388519	2.24776e-05	2.54311e-05	2.57289e-05	2.24827e-05	1.16093e-05	3.94468e-06	8.21716e-06	3.15176	0.358626
LGI1	4.69186e-06	0.000152773	2.80522e-05	3.29547e-05	3.3293e-05	1.69858e-05	1.36324e-05	4.47917e-05	1.36324e-05	0.319543	2.70885e-06	9.63934e-05	1.94898e-05	1.69533e-05	1.48685e-05	1.36194e-05	2.93495e-06	3.15182	0.358637
SPINK8	0	0.000110394	1.57694e-05	1.32733e-05	2.91808e-05	6.79942e-06	1.16956e-05	2.92361e-05	1.16956e-05	0.419881	0	6.23572e-05	9.61046e-06	4.25339e-06	8.52395e-06	4.04416e-06	5.654e-06	3.1519	0.358649
DHX9	0.000252998	0.000193616	7.74959e-05	0.000123301	9.47481e-05	9.30268e-05	6.1054e-05	0.000139198	6.1054e-05	0.442619	4.02543e-05	4.24779e-05	2.45173e-05	2.9981e-05	8.12622e-06	1.87805e-05	1.43184e-05	3.15228	0.358714
SKOR1	2.55624e-05	8.46026e-06	1.93958e-05	6.73755e-07	4.76794e-06	1.75325e-06	1.38746e-05	1.01022e-05	1.38746e-05	1.33978	9.50201e-06	3.8288e-06	1.08705e-05	6.15051e-07	3.01466e-06	1.01592e-06	1.05192e-05	3.15281	0.358802
FKBPL	1.14868e-05	1.97682e-05	2.40125e-05	8.05185e-06	1.3265e-05	4.29427e-06	1.98508e-06	1.34798e-05	1.98508e-06	0.206155	3.4787e-06	6.84296e-06	2.01575e-05	2.8228e-06	9.0618e-06	2.14945e-06	8.49129e-07	3.15282	0.358803
TRAF3IP2	0.000156897	6.3502e-05	7.74876e-05	6.27172e-05	6.17509e-05	4.40275e-05	3.39059e-05	7.77303e-05	3.39059e-05	0.443361	6.08227e-05	1.50733e-05	2.83491e-05	1.32048e-05	1.26348e-05	1.70035e-05	8.06588e-06	3.15317	0.358862
CHCHD6	3.23574e-05	2.96595e-05	0.000153461	3.08329e-05	2.29564e-05	1.25346e-05	6.03135e-06	4.69669e-05	6.03135e-06	0.146587	9.69286e-06	7.56413e-06	0.000101727	1.30012e-05	4.25033e-06	6.20354e-06	4.62382e-06	3.15322	0.358869
MAGEB2	0	4.67202e-05	2.23534e-05	6.39415e-06	1.76109e-05	5.35923e-06	1.0698e-06	1.64063e-05	1.0698e-06	0.118911	0	3.30362e-05	2.04057e-05	4.54665e-06	1.16699e-05	4.89228e-06	9.76585e-07	3.15328	0.35888
UFM1	8.67806e-05	0.000171204	4.51891e-05	4.3931e-05	6.29011e-05	3.61799e-05	3.51212e-05	7.43643e-05	3.51212e-05	0.479288	2.85987e-05	9.1797e-05	1.31751e-05	9.72675e-06	6.72416e-06	1.12583e-05	4.89731e-06	3.15373	0.358955
GNL3	0.000409607	0.000294514	0.000323516	0.000343156	0.000242867	0.000112532	5.53115e-05	0.000287699	5.53115e-05	0.195053	2.89859e-05	7.65389e-05	9.45627e-05	2.61211e-05	3.1805e-05	1.02925e-05	1.41593e-05	3.15381	0.358968
HIF3A	1.14868e-05	2.83057e-06	0	3.59804e-06	5.63983e-07	4.54417e-06	2.85706e-06	3.83726e-06	2.85706e-06	0.797365	3.4787e-06	2.00151e-06	0	3.28455e-06	5.14844e-07	4.14824e-06	2.33821e-06	3.15388	0.35898
POLR1C	2.76655e-05	2.96123e-05	1.48436e-05	1.95401e-05	4.88437e-06	8.71582e-06	1.19023e-05	1.75436e-05	1.19023e-05	0.695783	7.99003e-06	7.51874e-06	6.10396e-06	8.35327e-06	3.08102e-06	4.78276e-06	6.48622e-06	3.15467	0.359112
APOBEC4	6.79496e-06	9.48558e-05	8.95849e-06	3.28067e-05	3.17371e-05	3.41757e-06	7.68808e-06	2.97618e-05	7.68808e-06	0.282431	3.92307e-06	6.57456e-05	4.41001e-06	2.20851e-05	1.88536e-05	1.97618e-06	4.58907e-06	3.15484	0.35914
LONP1	0.000112343	0.000101526	0.000179401	6.30702e-05	6.48421e-05	2.9395e-05	3.39704e-05	9.17629e-05	3.39704e-05	0.376987	2.38143e-05	2.66372e-05	9.54076e-05	1.40681e-05	9.92478e-06	6.99338e-06	8.91006e-06	3.15501	0.359168
MMAA	0.000168384	3.81998e-05	5.90469e-05	2.75727e-05	4.7996e-05	4.92964e-05	4.27501e-05	6.50826e-05	4.27501e-05	0.662053	5.75787e-05	1.4032e-05	2.04116e-05	9.47167e-06	1.12319e-05	5.98601e-06	7.70161e-06	3.15577	0.359295
ZRANB3	9.38372e-06	7.02926e-06	0.000155675	1.56319e-05	3.38261e-06	3.26231e-06	6.21814e-06	3.23941e-05	6.21814e-06	0.21615	5.4177e-06	2.97641e-06	0.000101108	4.93054e-06	1.96115e-06	2.97807e-06	2.54035e-06	3.15585	0.359308
NIPSNAP1	0.00012383	0.00010722	0.000117937	9.68233e-05	4.47413e-05	4.39354e-05	3.13224e-05	8.90812e-05	3.13224e-05	0.358814	2.04333e-05	2.53989e-05	3.35218e-05	1.45483e-05	1.23153e-05	1.17012e-05	5.54408e-06	3.15645	0.359409
RHBDD3	8.67806e-05	2.11521e-05	0.000143898	3.48151e-05	1.74921e-05	4.42216e-05	1.21652e-05	5.806e-05	1.21652e-05	0.222913	2.85987e-05	7.71357e-06	0.00010225	8.42473e-06	6.7485e-06	2.58153e-05	3.89054e-06	3.15647	0.359412
NME8	4.69186e-06	9.76392e-05	1.04719e-05	6.48822e-06	2.54539e-05	1.78641e-06	1.74903e-05	2.44219e-05	1.74903e-05	0.727338	2.70885e-06	6.51429e-05	8.96732e-06	3.05163e-06	1.96848e-05	1.63076e-06	1.0122e-05	3.15665	0.359441
SLC5A3	0.000125933	0.000108711	0.000124124	6.90508e-05	5.10449e-05	3.91127e-05	3.98927e-05	8.63294e-05	3.98927e-05	0.468259	1.74487e-05	2.07015e-05	4.50946e-05	1.71233e-05	1.48015e-05	8.25346e-06	4.2406e-06	3.1568	0.359466
TMEM161A	0	1.39956e-06	1.1061e-06	1.32042e-06	3.68865e-07	0	0	6.9916e-07	0	0.588526	0	9.89642e-07	1.00973e-06	1.20538e-06	3.36726e-07	0	0	3.157	0.359499
SAP30BP	1.35899e-05	1.41528e-06	5.53052e-07	4.6627e-06	1.34628e-06	1.81971e-06	5.06205e-06	3.89782e-06	5.06205e-06	1.2377	7.84614e-06	1.00076e-06	5.04865e-07	3.15106e-06	7.92456e-07	1.66116e-06	2.36734e-06	3.15704	0.359506
YARS2	8.88837e-05	3.52263e-05	4.92678e-05	5.54098e-05	4.36681e-05	1.66665e-05	1.7099e-05	4.8187e-05	1.7099e-05	0.367963	2.73591e-05	9.21883e-06	1.86622e-05	2.06111e-05	1.0754e-05	6.15044e-06	6.08481e-06	3.15723	0.359539
GABBR1	0.000102474	2.11835e-05	1.81145e-05	2.33604e-05	2.29747e-05	3.21287e-05	2.47442e-05	3.67059e-05	2.47442e-05	0.682764	2.43337e-05	6.62141e-06	9.95935e-06	7.78964e-06	5.71064e-06	1.27006e-05	6.70559e-06	3.15733	0.359554
NEK11	0	2.40784e-05	1.11767e-05	3.90908e-07	5.13527e-06	4.29427e-06	1.98508e-06	7.51259e-06	1.98508e-06	0.350667	0	1.57342e-05	1.02029e-05	3.56848e-07	3.93541e-06	2.14945e-06	8.49129e-07	3.15738	0.359563
MCM7	0.000128944	0.000161912	0.0002791	0.000102763	9.218e-05	5.81284e-05	2.28535e-05	0.000137171	2.28535e-05	0.172638	3.7385e-05	5.03774e-05	8.14907e-05	3.13924e-05	1.43118e-05	8.20735e-06	2.97318e-06	3.15738	0.359563
NDUFA4L2	0	4.24585e-06	4.98201e-05	1.73842e-06	7.82296e-07	1.63116e-06	1.35676e-06	9.70296e-06	1.35676e-06	0.220197	0	3.00227e-06	2.96577e-05	1.21033e-06	7.14136e-07	1.48904e-06	9.59173e-07	3.15741	0.359568
SCAMP1	0.000107651	4.80125e-05	0.000187724	2.36108e-05	4.18063e-05	3.82578e-05	2.90978e-05	7.45105e-05	2.90978e-05	0.398592	2.39593e-05	1.31387e-05	9.74561e-05	7.79426e-06	1.00591e-05	1.45231e-05	5.80083e-06	3.15766	0.359611
YIPF1	7.73969e-05	2.96924e-05	4.90529e-05	3.81892e-05	2.0459e-05	3.0437e-05	1.37263e-05	4.08712e-05	1.37263e-05	0.351704	3.07013e-05	1.47708e-05	2.49435e-05	9.78443e-06	4.83214e-06	1.22303e-05	4.66046e-06	3.1577	0.359617
TM2D2	7.48082e-05	5.51648e-05	1.86098e-05	2.06243e-05	1.85596e-05	1.33101e-05	3.61565e-05	3.35128e-05	3.61565e-05	1.0766	3.21476e-05	3.11732e-05	1.0792e-05	4.66422e-06	3.88616e-06	5.02573e-06	6.73286e-06	3.15815	0.359692
ELP1	9.30899e-05	6.20238e-05	4.15748e-05	4.13848e-05	4.42616e-05	2.46978e-05	2.41886e-05	5.11721e-05	2.41886e-05	0.482797	2.84592e-05	1.60735e-05	1.31361e-05	9.39443e-06	1.31363e-05	8.82073e-06	6.24733e-06	3.15866	0.359777
ING5	5.74341e-05	5.36593e-05	4.60487e-05	6.08223e-05	2.38063e-05	2.39152e-05	7.9686e-06	4.4281e-05	7.9686e-06	0.198066	1.73935e-05	2.14857e-05	1.87325e-05	1.30081e-05	5.25841e-06	1.27209e-05	4.30983e-06	3.15906	0.359843
ASMT	0	9.34405e-05	2.6393e-05	7.97731e-06	2.05569e-05	7.14564e-06	1.24135e-05	2.59189e-05	1.24135e-05	0.498292	0	6.60724e-05	1.98029e-05	3.35892e-06	1.16295e-05	6.52305e-06	8.01342e-06	3.15924	0.359874
HIST1H4C	6.89209e-05	3.94393e-05	3.09286e-05	4.85085e-05	2.30319e-05	2.37988e-05	1.26762e-05	3.91047e-05	1.26762e-05	0.341011	2.08722e-05	1.64514e-05	1.98342e-05	1.55687e-05	1.03717e-05	8.90441e-06	4.61512e-06	3.15929	0.359881
MT1X	0.000119074	0.000118069	5.94201e-05	6.87531e-05	8.8478e-05	3.30681e-05	2.31487e-05	8.11438e-05	2.31487e-05	0.293981	4.08125e-05	4.57066e-05	2.3313e-05	1.45405e-05	3.09433e-05	4.42526e-06	1.03359e-05	3.15939	0.359898
TSR2	0.000114446	3.95351e-05	1.88142e-05	3.05994e-05	3.78297e-05	2.50335e-05	3.37396e-05	4.43763e-05	3.37396e-05	0.765589	2.09273e-05	1.07182e-05	8.93923e-06	8.93237e-06	1.27726e-05	7.61903e-06	8.84326e-06	3.15964	0.359939
CXCR1	0	0.000111825	1.59963e-05	1.49852e-05	1.87874e-05	1.29423e-05	1.25872e-05	2.90894e-05	1.25872e-05	0.451563	0	6.19643e-05	9.68996e-06	4.9648e-06	1.14017e-05	6.6633e-06	7.81118e-06	3.15985	0.359975
SMC4	0.000204947	0.000112877	0.000176763	0.000104593	9.90297e-05	5.08891e-05	4.87688e-05	0.00012485	4.87688e-05	0.395462	4.86673e-05	2.81356e-05	5.27677e-05	2.53384e-05	1.97917e-05	1.30136e-06	7.49072e-06	3.15996	0.359993
PMPCA	2.08705e-05	1.40742e-05	2.19401e-05	1.07611e-05	8.4038e-06	6.17496e-06	5.95683e-06	1.37041e-05	5.95683e-06	0.473121	7.03919e-06	5.74596e-06	1.01785e-05	3.67228e-06	4.26617e-06	1.92029e-06	3.10352e-06	3.15996	0.359993
ZNF226	0.000122436	2.39826e-05	1.37893e-05	1.57728e-05	3.15378e-05	3.87981e-05	2.94329e-05	4.10529e-05	2.94329e-05	0.723681	7.06887e-05	6.99208e-06	1.00249e-05	6.2357e-06	6.08684e-06	1.07902e-05	5.63438e-06	3.15999	0.359999
LIG1	0.000244585	0.000132521	0.000185741	0.00015561	0.000169128	4.55674e-05	3.65775e-05	0.000155525	3.65775e-05	0.240073	3.54275e-05	3.85313e-05	4.28944e-05	2.78083e-05	4.15908e-05	1.05432e-05	8.5479e-06	3.16003	0.360005
FAM217B	7.95e-05	1.55381e-05	2.12007e-05	2.10962e-05	1.44377e-05	1.9464e-05	2.43722e-05	2.85394e-05	2.43722e-05	0.858926	3.03943e-05	7.56541e-06	9.24471e-06	5.01446e-06	3.09873e-06	6.28647e-06	6.1355e-06	3.16009	0.360014
NCAPD3	0.000167188	5.91604e-05	0.000113825	9.50163e-05	5.85334e-05	5.24298e-05	2.90737e-05	9.10256e-05	2.90737e-05	0.326798	4.94819e-06	1.65609e-05	3.35652e-05	1.41079e-05	1.20078e-05	2.48519e-05	1.23076e-05	3.16016	0.360027
MAMSTR	2.50767e-05	2.11992e-05	9.77905e-06	7.30355e-06	9.20922e-06	1.42655e-05	4.36099e-06	1.44722e-05	4.36099e-06	0.346491	1.06757e-05	6.62861e-06	6.69909e-06	3.41122e-06	3.76059e-06	6.90408e-06	2.17005e-06	3.16021	0.360034
JAG2	4.69186e-06	1.39956e-06	5.53052e-07	0	3.68865e-07	3.54515e-06	2.86968e-07	1.75975e-06	2.86968e-07	0.466335	2.70885e-06	9.89642e-07	5.04865e-07	0	3.36726e-07	2.45378e-06	2.61965e-07	3.16023	0.360038
PRRX1	0	1.27547e-05	3.25968e-06	1.06466e-06	5.17983e-06	1.72544e-06	0	3.99739e-06	0	0.200105	0	7.7423e-06	2.23303e-06	6.46403e-07	3.93428e-06	9.98409e-07	0	3.16035	0.360059
CALCR	1.35899e-05	7.36135e-05	2.66604e-06	4.88054e-05	1.26763e-05	8.15578e-07	1.26575e-05	2.53611e-05	1.26575e-05	0.518093	7.84614e-06	3.00246e-05	1.57234e-06	3.5041e-05	6.44562e-06	7.44518e-07	7.66645e-06	3.16042	0.36007
ZNF607	1.61787e-05	4.95194e-05	3.31318e-05	1.75591e-05	2.00891e-05	7.24044e-06	6.64209e-06	2.39531e-05	6.64209e-06	0.306259	4.84643e-06	3.24302e-05	1.98293e-05	8.53693e-06	8.38418e-06	3.9914e-06	4.52357e-06	3.16062	0.360103
MCAT	7.19953e-05	6.19595e-05	0.000156134	3.71005e-05	2.67149e-05	3.27172e-05	2.06837e-05	6.44368e-05	2.06837e-05	0.331368	2.59943e-05	1.79507e-05	0.00010028	1.12789e-05	9.62101e-06	7.07107e-06	3.19518e-06	3.16073	0.360122
NPTXR	6.79496e-06	1.41528e-06	7.79968e-07	0	5.45405e-06	8.15578e-07	1.0698e-06	2.54331e-06	1.0698e-06	0.584143	3.92307e-06	1.00076e-06	7.1201e-07	0	4.97884e-06	7.44518e-07	9.76585e-07	3.16098	0.360164
CBY1	5.27422e-05	4.51819e-05	1.95761e-05	4.50016e-05	1.99361e-05	8.11714e-06	1.87878e-05	3.17592e-05	1.87878e-05	0.604037	1.70184e-05	1.31855e-05	9.01048e-06	7.89962e-06	6.40237e-06	3.81103e-06	4.49674e-06	3.16103	0.360171
PIGW	7.0602e-05	7.02926e-06	1.38773e-05	1.7458e-05	1.38706e-05	2.99937e-05	9.82122e-06	2.54718e-05	9.82122e-06	0.408783	3.29711e-05	2.97641e-06	6.63242e-06	6.09191e-06	4.31891e-06	1.34289e-05	4.68938e-06	3.16128	0.360213
MTFR1	0.00014541	5.50746e-05	6.73366e-05	6.1045e-05	4.96595e-05	3.73857e-05	3.6656e-05	6.93186e-05	3.6656e-05	0.535506	6.40913e-05	2.11029e-05	2.15033e-05	6.56639e-06	7.72414e-06	1.37645e-05	5.71941e-06	3.16185	0.360309
CHADL	4.69186e-06	2.79913e-06	2.27004e-05	5.07372e-06	5.17983e-06	8.15578e-07	2.56716e-07	6.87676e-06	2.56716e-07	0.159547	2.70885e-06	1.97928e-06	2.07226e-05	4.63165e-06	3.93428e-06	7.44518e-07	2.34349e-07	3.16196	0.360327
SH2D6	3.91523e-05	5.0843e-05	3.19116e-05	2.71145e-05	1.45521e-05	2.05242e-05	1.07364e-05	3.06829e-05	1.07364e-05	0.370434	1.13312e-05	1.33941e-05	1.41108e-05	8.30916e-06	5.93565e-06	5.71811e-06	3.32984e-06	3.16213	0.360356
TMEM117	7.73969e-05	2.96123e-05	0.000160895	1.57728e-05	1.97849e-05	2.31869e-05	2.93054e-05	5.44414e-05	2.93054e-05	0.546621	3.07013e-05	7.51874e-06	9.89462e-05	6.2357e-06	9.02811e-06	5.74639e-06	5.11257e-06	3.16215	0.360359
SPRY2	0.000100856	3.10119e-05	2.97924e-05	3.62307e-05	2.72229e-05	2.391e-05	2.88669e-05	4.1504e-05	2.88669e-05	0.702683	2.72199e-05	8.03677e-06	9.74185e-06	7.28101e-06	6.36936e-06	8.41907e-06	9.16573e-06	3.16247	0.360412
PJA1	2.55624e-05	7.07658e-05	2.04207e-05	4.12961e-05	8.9201e-06	1.76765e-05	1.03522e-05	3.07736e-05	1.03522e-05	0.357285	9.50201e-06	2.78735e-05	9.30682e-06	8.87044e-06	3.97429e-06	4.10717e-06	4.15335e-06	3.16249	0.360415
MYOZ3	1.82818e-05	5.61398e-06	2.34595e-05	1.20135e-05	4.98231e-06	1.78641e-06	6.67234e-06	1.10229e-05	6.67234e-06	0.638144	6.90259e-06	2.79915e-06	2.0228e-05	4.52369e-06	3.16442e-06	1.63076e-06	4.55427e-06	3.16274	0.360457
SNRPA1	0.000207536	6.34705e-05	5.4956e-05	9.9755e-05	0.000104599	4.18666e-05	3.57358e-05	9.53639e-05	3.57358e-05	0.381219	4.63944e-05	1.52132e-05	2.47154e-05	2.51588e-05	2.38486e-05	1.04117e-05	6.22517e-06	3.16277	0.360462
QPRT	0.000116549	6.49644e-05	5.5724e-05	4.34739e-05	3.99712e-05	5.39536e-05	1.92348e-05	6.24394e-05	1.92348e-05	0.318963	1.93778e-05	1.67201e-05	2.08699e-05	1.25628e-05	5.49392e-06	2.45123e-05	6.24836e-06	3.16288	0.36048
GXYLT1	1.61787e-05	1.9784e-05	0.000248703	1.32814e-05	1.16184e-05	6.57733e-06	1.23565e-05	5.26904e-05	1.23565e-05	0.248769	4.84643e-06	6.65268e-06	0.000210866	4.7022e-06	3.76048e-06	2.73181e-06	4.23781e-06	3.16297	0.360495
F10	6.79496e-06	5.09347e-05	1.85752e-05	7.0679e-06	1.28e-05	8.8101e-06	5.87397e-06	1.74971e-05	5.87397e-06	0.371623	3.92307e-06	3.20836e-05	9.76569e-06	4.4288e-06	7.96264e-06	4.66445e-06	2.71563e-06	3.163	0.3605
OMD	6.12182e-05	9.91229e-05	4.81873e-05	5.30049e-05	2.83625e-05	3.01464e-05	1.91774e-05	5.33404e-05	1.91774e-05	0.371315	3.53444e-05	3.47335e-05	2.86151e-05	2.12769e-05	7.40182e-06	1.62279e-05	9.93398e-06	3.16308	0.360513
ARHGEF38	0.000117035	0.000104469	0.000104883	0.000113164	6.64616e-05	3.28421e-05	2.13358e-05	8.98092e-05	2.13358e-05	0.245964	2.39764e-05	2.67832e-05	3.12391e-05	2.42923e-05	1.21332e-05	9.90401e-06	4.06886e-06	3.16319	0.360532
NID1	4.69186e-06	1.84158e-05	0.000124869	5.12144e-06	3.75147e-06	6.64379e-06	5.72104e-06	2.72489e-05	5.72104e-06	0.237922	2.70885e-06	7.91085e-06	0.000105438	2.75785e-06	1.88245e-06	1.94548e-06	2.72011e-06	3.16335	0.360558
COPS2	0.000211742	0.000124138	8.13312e-05	6.79536e-05	7.38173e-05	8.51021e-05	4.74511e-05	0.000107347	4.74511e-05	0.447183	4.78442e-05	2.18722e-05	2.96296e-05	1.67938e-05	1.45001e-05	2.15431e-05	6.84548e-06	3.16352	0.360586
LCLAT1	0.000218537	9.60522e-05	6.57316e-05	8.37928e-05	6.93771e-05	5.88996e-05	6.01693e-05	9.87318e-05	6.01693e-05	0.613338	4.7333e-05	2.20195e-05	1.99885e-05	3.4024e-06	9.3854e-06	1.3674e-05	1.6391e-05	3.16366	0.36061
ACVR2B	0	4.81355e-05	3.73231e-05	2.00918e-05	4.5942e-06	6.17533e-06	5.05263e-06	1.93867e-05	5.05263e-06	0.296892	0	3.27162e-05	2.03656e-05	8.78289e-06	3.12558e-06	4.11757e-06	1.98487e-06	3.1638	0.360634
KAT2A	3.39748e-05	2.82928e-05	1.11887e-05	1.388e-05	7.92895e-06	1.9682e-05	6.85417e-06	1.91579e-05	6.85417e-06	0.389633	1.96153e-05	1.49185e-05	7.93173e-06	6.17322e-06	5.49834e-06	1.31541e-05	2.49231e-06	3.16386	0.360643
DMTN	3.23574e-05	2.25659e-05	9.01712e-06	3.33517e-05	1.24255e-05	7.57613e-06	6.66941e-06	1.9549e-05	6.66941e-06	0.373226	9.69286e-06	1.04572e-05	4.45041e-06	1.19105e-05	4.83867e-06	3.87976e-06	2.52529e-06	3.16399	0.360664
ZNF529	0	0.000168501	0.000122902	2.14058e-05	3.62534e-05	2.64848e-05	1.48e-05	6.25911e-05	1.48e-05	0.248462	0	9.34283e-05	0.000105627	8.26952e-06	1.06134e-05	1.53547e-05	4.16656e-06	3.16413	0.360688
HES1	8.88837e-05	2.39026e-05	4.7535e-05	2.72968e-05	2.14673e-05	2.64028e-05	2.36971e-05	3.92481e-05	2.36971e-05	0.613623	2.73591e-05	1.00397e-05	1.9062e-05	6.39714e-06	9.85616e-06	7.64617e-06	9.07654e-06	3.1642	0.3607
GSTM1	0	1.13394e-05	1.13502e-05	0	4.39754e-06	8.15578e-07	1.22148e-06	4.65046e-06	1.22148e-06	0.393151	0	8.01817e-06	1.03613e-05	0	4.01438e-06	7.44518e-07	1.11506e-06	3.16441	0.360735
SYNDIG1L	9.38372e-06	3.54178e-05	0	0	4.41833e-06	1.44481e-05	3.25934e-06	1.06113e-05	3.25934e-06	0.366826	5.4177e-06	2.3743e-05	0	0	3.25256e-06	1.23174e-05	2.67335e-06	3.16485	0.360809
CIB2	7.0602e-05	4.95351e-05	6.70569e-06	2.80415e-05	1.79228e-05	2.60436e-05	2.12685e-05	3.31418e-05	2.12685e-05	0.652237	3.29711e-05	3.23863e-05	3.10027e-06	1.00102e-05	7.79483e-06	1.07352e-05	4.66105e-06	3.16515	0.360859
KLHL41	4.69186e-06	1.39956e-06	1.19033e-05	1.06466e-06	5.28425e-06	0	8.30653e-07	4.05727e-06	8.30653e-07	0.361985	2.70885e-06	9.89642e-07	1.02722e-05	6.46403e-07	3.26589e-06	0	5.29442e-07	3.16574	0.360957
WDR4	7.62015e-05	8.74689e-05	5.90708e-05	7.5059e-05	4.96572e-05	2.71775e-05	1.20128e-05	6.24392e-05	1.20128e-05	0.205122	2.23811e-05	2.14046e-05	2.12894e-05	1.67217e-05	1.02296e-05	1.28829e-05	2.01706e-06	3.16575	0.360958
H3.Y	0	1.13394e-05	4.73937e-05	1.07463e-05	5.63983e-07	2.69627e-06	8.97711e-07	1.21233e-05	8.97711e-07	0.144606	0	8.01817e-06	2.54184e-05	5.87746e-06	5.14844e-07	1.67555e-06	5.66606e-07	3.16587	0.360979
RIF1	9.61007e-05	7.88815e-05	0.000211778	7.61726e-05	5.24601e-05	3.47008e-05	2.01679e-05	9.16823e-05	2.01679e-05	0.228392	3.41407e-05	2.12208e-05	9.11331e-05	1.76968e-05	9.97227e-06	9.1468e-06	7.6899e-06	3.16621	0.361035
GNAL	0	4.95351e-05	2.31333e-05	1.88917e-05	4.03021e-06	3.8864e-06	7.16368e-06	1.65795e-05	7.16368e-06	0.464387	0	3.23863e-05	2.02753e-05	1.13886e-05	3.10253e-06	1.88531e-06	2.0716e-06	3.16627	0.361045
C10orf99	1.14868e-05	6.08745e-05	1.11767e-05	1.72552e-05	6.99939e-06	2.26275e-05	1.68054e-06	2.17367e-05	1.68054e-06	0.117895	3.4787e-06	3.04291e-05	1.02029e-05	8.60759e-06	2.8672e-06	1.2632e-05	1.02312e-06	3.16662	0.361103
ZNF462	9.35756e-05	3.81683e-05	1.48842e-05	2.69782e-05	4.14288e-05	3.2942e-05	1.51294e-05	4.13295e-05	1.51294e-05	0.381042	2.61321e-05	1.34462e-05	6.92567e-06	9.37786e-06	7.83985e-06	1.1735e-05	3.79275e-06	3.1667	0.361117
ZNF84	9.56787e-05	4.22556e-05	4.23637e-05	3.84539e-05	4.78671e-05	2.57677e-05	1.84915e-05	4.87311e-05	1.84915e-05	0.391938	2.55917e-05	1.13817e-05	1.87603e-05	7.87093e-06	1.7408e-05	9.84535e-06	8.6604e-06	3.16677	0.361128
WDR63	6.79496e-06	7.22139e-05	2.42394e-05	5.6193e-06	1.75901e-05	1.42313e-05	6.72544e-06	2.34482e-05	6.72544e-06	0.315992	3.92307e-06	3.05217e-05	2.00893e-05	3.43055e-06	1.60575e-05	7.67127e-06	3.42707e-06	3.16682	0.361137
FGF22	0	2.40784e-05	1.1061e-06	7.81816e-07	0	7.14564e-06	1.9307e-06	5.51866e-06	1.9307e-06	0.449587	0	1.57342e-05	1.00973e-06	7.13697e-07	0	6.52305e-06	1.12443e-06	3.16731	0.361219
IFI27L2	7.48082e-05	1.12908e-05	2.36804e-05	1.2296e-05	8.81088e-06	2.54758e-05	2.10674e-05	2.60603e-05	2.10674e-05	0.815489	3.21476e-05	5.66118e-06	9.23921e-06	4.8633e-06	4.12966e-06	3.92597e-06	1.44685e-06	3.16743	0.361239
ESCO2	8.20888e-05	3.09805e-05	1.6602e-05	4.21664e-05	3.22901e-05	1.79587e-05	1.87299e-05	3.70144e-05	1.87299e-05	0.519012	2.95447e-05	9.78688e-06	7.336e-06	1.2691e-05	7.85523e-06	9.27422e-06	3.94737e-06	3.1677	0.361283
KRT10	3.65635e-05	3.11076e-05	9.33114e-06	6.71216e-06	2.27732e-05	1.32876e-05	8.40592e-06	1.99626e-05	8.40592e-06	0.448701	1.38052e-05	1.44167e-05	5.50317e-06	4.31059e-06	1.09327e-05	3.89097e-06	2.71008e-06	3.16781	0.361302
UCP1	4.69186e-06	1.13394e-05	1.18049e-05	1.19465e-05	1.49683e-06	4.68838e-07	2.97237e-06	6.95806e-06	2.97237e-06	0.499163	2.70885e-06	8.01817e-06	8.77437e-06	9.07859e-06	1.01733e-06	4.27988e-07	2.71339e-06	3.168	0.361333
CENPX	0.000171817	0.000249708	0.000108387	0.000113498	9.31702e-05	7.39076e-05	5.43132e-05	0.000135081	5.43132e-05	0.406471	5.77632e-05	3.9728e-05	3.0566e-05	2.96232e-05	1.56793e-05	1.50434e-05	3.20626e-06	3.16822	0.361369
OLFML1	7.48082e-05	2.81485e-06	0.000133753	3.46568e-05	1.26564e-05	3.82694e-05	7.20947e-06	4.9493e-05	7.20947e-06	0.162586	3.21476e-05	1.14919e-06	0.000103995	2.30976e-05	9.17737e-06	2.32738e-05	4.73494e-06	3.16828	0.36138
IPO4	3.86666e-05	1.54581e-05	1.31845e-05	4.07111e-05	9.88806e-06	1.11281e-05	5.38625e-06	2.15061e-05	5.38625e-06	0.283757	1.8411e-05	6.74737e-06	5.75153e-06	1.55953e-05	3.19279e-06	6.4848e-06	2.46307e-06	3.16831	0.361386
BOLL	6.79496e-06	4.81198e-05	1.53493e-05	8.71167e-06	7.93224e-06	2.60199e-06	1.15861e-05	1.49183e-05	1.15861e-05	0.790666	3.92307e-06	3.27196e-05	9.88882e-06	4.88952e-06	2.69476e-06	1.65168e-06	9.30153e-06	3.16832	0.361387
DACT1	4.80504e-05	3.67216e-05	2.98736e-05	2.97257e-05	2.59171e-05	4.41636e-06	1.76058e-05	2.91175e-05	1.76058e-05	0.617775	1.70704e-05	1.39336e-05	1.07417e-05	1.03685e-05	1.39906e-05	1.93772e-06	4.14537e-06	3.16853	0.361422
CEP72	9.3512e-05	0.000144049	0.000102181	6.49158e-05	7.33456e-05	5.12726e-05	1.43289e-05	8.82126e-05	1.43289e-05	0.171825	3.88853e-05	1.0459e-05	2.55095e-05	1.51069e-05	1.08845e-05	1.83588e-05	3.78316e-06	3.16863	0.361438
TMEM244	1.14868e-05	4.81198e-05	1.33302e-06	1.41364e-05	3.38261e-06	1.79885e-05	3.26377e-06	1.60745e-05	3.26377e-06	0.249715	3.4787e-06	3.27196e-05	7.86168e-07	9.09742e-06	1.96115e-06	7.32578e-06	1.85448e-06	3.16878	0.361463
CCDC61	6.59101e-05	1.12594e-05	1.10309e-05	1.41509e-05	3.374e-05	1.35682e-05	1.20083e-05	2.49432e-05	1.20083e-05	0.501412	3.40708e-05	4.59677e-06	4.77043e-06	5.20054e-06	7.50529e-06	4.75386e-06	2.84534e-06	3.1688	0.361466
SS18	0.000227499	9.47956e-05	5.97238e-05	0.000101939	5.00815e-05	6.65319e-05	6.51314e-05	0.000100095	6.51314e-05	0.654151	9.3389e-05	2.36367e-05	1.78394e-05	4.10401e-05	9.3386e-06	5.8273e-06	7.57813e-06	3.16889	0.361482
BMS1	0.00017819	0.000105949	0.000341221	7.4959e-05	8.9525e-05	8.11945e-05	2.9238e-05	0.000145173	2.9238e-05	0.206864	1.63352e-05	3.28814e-05	0.000193951	1.8758e-05	1.80268e-05	2.04601e-05	3.26532e-06	3.16908	0.361513
HNRNPR	0.000124316	2.39341e-05	3.74946e-05	5.56081e-05	4.32486e-05	2.48525e-05	2.82587e-05	5.15756e-05	2.82587e-05	0.556507	3.01027e-05	9.81147e-06	1.4657e-05	9.15197e-06	8.049e-06	9.08739e-06	6.51702e-06	3.16918	0.361529
MMP7	6.12182e-05	2.81485e-06	7.54746e-05	6.21128e-05	1.75081e-05	4.45501e-06	1.37413e-05	3.72639e-05	1.37413e-05	0.385252	3.53444e-05	1.14919e-06	3.15167e-05	3.47876e-05	1.1365e-05	3.25619e-06	5.78045e-06	3.16942	0.36157
PTPN11	6.12182e-05	1.12751e-05	1.49428e-05	1.61858e-05	3.17217e-05	4.97948e-06	1.64407e-05	2.33872e-05	1.64407e-05	0.715157	3.53444e-05	4.89372e-06	6.29284e-06	7.67365e-06	6.34705e-06	2.31067e-06	5.62171e-06	3.1698	0.361634
SMYD4	0.000165795	3.38739e-05	1.94079e-05	5.39824e-05	4.37658e-05	4.18713e-05	4.16253e-05	5.97827e-05	4.16253e-05	0.701273	5.94574e-05	8.16281e-06	8.97769e-06	1.17931e-05	1.17755e-05	1.36377e-05	7.24542e-06	3.17028	0.361713
PCDHB5	1.35899e-05	7.01354e-06	1.87894e-05	1.08011e-05	9.37985e-06	2.60199e-06	1.93725e-06	1.03626e-05	1.93725e-06	0.258501	7.84614e-06	3.74576e-06	1.1195e-05	4.65528e-06	4.33884e-06	1.65168e-06	9.78713e-07	3.17036	0.361727
DBF4	4.07697e-05	0.000100315	4.43386e-05	3.32601e-05	3.63107e-05	1.4103e-05	2.07699e-05	4.48496e-05	2.07699e-05	0.474812	2.35384e-05	2.1501e-05	2.18736e-05	1.02888e-05	5.86488e-06	5.94827e-06	8.30764e-06	3.17048	0.361746
ZBTB33	8.6295e-05	7.3422e-05	1.57228e-05	3.18031e-05	3.69713e-05	2.98706e-05	2.543e-05	4.56808e-05	2.543e-05	0.566186	2.91801e-05	2.8464e-05	6.50425e-06	1.23683e-05	1.10726e-05	9.30162e-06	5.31465e-06	3.17049	0.361749
MARCH3	9.56787e-05	1.12908e-05	5.88513e-06	2.78335e-05	2.25461e-05	3.07413e-05	1.84345e-05	3.23293e-05	1.84345e-05	0.583107	2.55917e-05	5.66118e-06	3.40702e-06	1.03008e-05	1.12905e-05	6.09844e-06	7.30434e-06	3.17061	0.361768
BMPR1B	7.48082e-05	4.67729e-05	1.44589e-05	2.52608e-05	4.61922e-05	8.0851e-06	2.38417e-05	3.59297e-05	2.38417e-05	0.672676	3.21476e-05	3.17531e-05	8.35309e-06	1.76731e-05	2.37951e-05	6.87986e-06	1.02178e-05	3.17074	0.36179
UGT1A10	6.79496e-06	4.81355e-05	3.81274e-06	1.21815e-05	2.50683e-05	0	4.1268e-06	1.59988e-05	4.1268e-06	0.301597	3.92307e-06	3.27162e-05	2.15415e-06	4.66423e-06	1.82553e-05	0	2.553e-06	3.17079	0.361799
DSG1	1.82818e-05	0.00011041	4.09692e-05	1.95058e-05	3.35536e-05	4.85724e-06	2.21117e-05	3.79295e-05	2.21117e-05	0.59368	6.90259e-06	6.23324e-05	2.99976e-05	9.18575e-06	1.49082e-05	3.11735e-06	7.04398e-06	3.17085	0.361808
NFYB	5.74341e-05	9.59894e-05	3.99622e-05	3.81842e-05	2.83535e-05	3.43861e-05	1.64881e-05	4.90516e-05	1.64881e-05	0.349402	1.73935e-05	2.31627e-05	1.84284e-05	1.64953e-05	9.99281e-06	5.74196e-06	3.8288e-06	3.17099	0.361832
TPPP3	4.8536e-05	1.69048e-05	2.79988e-05	3.10744e-05	1.07394e-05	1.14732e-05	1.36082e-05	2.44544e-05	1.36082e-05	0.573896	1.45393e-05	7.10281e-06	1.16078e-05	1.14416e-05	3.58634e-06	4.59332e-06	4.44142e-06	3.17107	0.361845
OR9A4	6.80132e-05	6.65042e-05	0.000160372	5.53926e-05	4.79443e-05	1.98685e-05	1.651e-05	6.96825e-05	1.651e-05	0.247727	3.35553e-05	2.87671e-05	0.00010266	3.51365e-05	3.00536e-05	1.16271e-05	1.03416e-05	3.17118	0.361863
PUM3	3.44605e-05	7.77479e-05	4.2103e-05	5.86527e-05	3.1295e-05	1.59566e-05	5.77708e-06	4.33693e-05	5.77708e-06	0.152743	1.04361e-05	2.57895e-05	1.26685e-05	1.89909e-05	1.13884e-05	5.30684e-06	2.48448e-06	3.17125	0.361875
ZBTB40	1.61787e-05	0.000149962	1.16832e-05	3.8913e-05	3.02342e-05	1.85503e-05	1.90725e-05	4.42535e-05	1.90725e-05	0.443557	4.84643e-06	5.49123e-05	5.49027e-06	1.39345e-05	6.16299e-06	8.45763e-06	4.25129e-06	3.17219	0.362031
CCDC62	6.79496e-06	4.81198e-05	2.11299e-06	2.52203e-05	7.71475e-06	9.08835e-06	2.83496e-06	1.65085e-05	2.83496e-06	0.219034	3.92307e-06	3.27196e-05	1.4125e-06	1.34964e-05	6.22506e-06	8.29649e-06	1.20218e-06	3.1722	0.362034
MEF2B	8.20888e-05	2.68447e-05	1.40637e-05	3.56491e-05	3.78337e-05	1.94294e-05	1.53117e-05	3.59849e-05	1.53117e-05	0.441037	2.95447e-05	7.20705e-06	5.75392e-06	1.08041e-05	1.42597e-05	5.85017e-06	1.16789e-06	3.17226	0.362043
PRR23B	6.79496e-06	1.39956e-06	0.000116877	1.71133e-06	3.72828e-06	4.54417e-06	4.04216e-06	2.25092e-05	4.04216e-06	0.214476	3.92307e-06	9.89642e-07	0.000106694	1.18668e-06	1.69493e-06	4.14824e-06	2.69374e-06	3.17239	0.362066
MORN2	9.5193e-05	6.92603e-05	9.23897e-05	5.13282e-05	2.81383e-05	4.90058e-05	1.86957e-05	6.42192e-05	1.86957e-05	0.301992	3.06707e-05	2.7714e-05	3.28275e-05	7.95417e-06	1.42784e-05	3.32132e-05	4.56155e-06	3.17266	0.362111
RRP9	1.35899e-05	1.12437e-05	6.5374e-06	9.44043e-06	4.63975e-06	4.29427e-06	4.02736e-06	8.29091e-06	4.02736e-06	0.541105	7.84614e-06	4.85742e-06	4.4817e-06	4.525e-06	1.68058e-06	2.14945e-06	1.91577e-06	3.17274	0.362123
TMEM42	2.76655e-05	6.2194e-05	2.18686e-05	1.40154e-05	1.55634e-05	2.57299e-05	6.29169e-06	2.78395e-05	6.29169e-06	0.252837	7.99003e-06	2.98479e-05	9.5749e-06	3.87643e-06	7.01753e-06	1.2747e-05	2.26789e-06	3.17293	0.362155
CHAMP1	6.16403e-05	0.0001357	3.34775e-05	6.95324e-05	4.00692e-05	2.57319e-05	2.49375e-05	6.10253e-05	2.49375e-05	0.418177	2.44337e-05	1.98089e-05	1.05676e-05	1.98041e-05	8.96732e-06	8.76365e-06	2.41503e-06	3.17294	0.362157
DIO3	0	2.26788e-05	1.65916e-06	1.32042e-06	4.96152e-06	0	4.37696e-06	5.10332e-06	4.37696e-06	0.880989	0	1.60363e-05	1.5146e-06	1.20538e-06	3.94381e-06	0	2.65057e-06	3.17351	0.362252
TMEM186	0	6.07473e-05	9.43036e-06	1.64075e-05	1.075e-05	1.03114e-05	2.76791e-06	1.79411e-05	2.76791e-06	0.198927	0	3.04805e-05	5.56538e-06	5.79193e-06	4.49447e-06	3.87533e-06	9.13017e-07	3.17358	0.362264
RFX2	1.82818e-05	1.417e-05	3.22248e-05	1.22896e-05	7.17314e-06	3.47869e-06	7.54554e-06	1.4603e-05	7.54554e-06	0.547686	6.90259e-06	7.58935e-06	1.06321e-05	4.53472e-06	2.9293e-06	1.53325e-06	5.21867e-06	3.1736	0.362267
WRAP53	3.44605e-05	2.83085e-05	2.76526e-06	7.85669e-06	2.10889e-05	1.83964e-05	3.0422e-06	1.88127e-05	3.0422e-06	0.20402	1.04361e-05	1.48286e-05	2.52433e-06	3.51654e-06	1.07704e-05	6.11473e-06	1.34004e-06	3.17394	0.362324
IMMT	8.41919e-05	2.53336e-05	1.70964e-05	1.52484e-05	3.23265e-05	2.61062e-05	1.83968e-05	3.33838e-05	1.83968e-05	0.564127	2.87894e-05	1.03427e-05	7.30083e-06	5.44003e-06	7.07531e-06	9.02754e-06	5.48854e-06	3.17417	0.362361
KAAG1	4.69186e-06	0	6.29245e-06	3.90908e-07	5.63983e-07	0	2.60035e-06	1.98987e-06	2.60035e-06	1.20418	2.70885e-06	0	4.34868e-06	3.56848e-07	5.14844e-07	0	2.37378e-06	3.17446	0.36241
PARPBP	4.59473e-05	0.000144251	4.36638e-05	6.29188e-05	4.5158e-05	3.00824e-05	1.50476e-05	6.20035e-05	1.50476e-05	0.25471	1.39148e-05	5.47875e-05	1.81783e-05	1.21413e-05	1.3474e-05	1.17852e-05	6.27907e-06	3.17446	0.36241
FAM71F1	1.35899e-05	2.40784e-05	1.11767e-05	6.73755e-07	6.99785e-06	1.52325e-05	8.97711e-07	1.19582e-05	8.97711e-07	0.146449	7.84614e-06	1.57342e-05	1.02029e-05	6.15051e-07	3.88508e-06	1.39053e-05	5.66606e-07	3.17481	0.362469
NCOA1	0.000239471	5.6537e-05	9.29112e-05	7.88997e-05	6.79992e-05	4.84187e-05	7.25362e-05	9.73729e-05	7.25362e-05	0.747525	9.10531e-05	2.01938e-05	4.80524e-05	2.05908e-05	8.9286e-06	1.40578e-05	9.08466e-06	3.17482	0.362471
TCEAL1	3.02543e-05	3.67688e-05	1.89825e-05	2.44189e-05	3.0103e-05	6.14165e-06	5.19447e-06	2.44448e-05	5.19447e-06	0.243447	1.20707e-05	1.36575e-05	7.88061e-06	7.6366e-06	5.73642e-06	3.16517e-06	2.67971e-06	3.17483	0.362472
VCAM1	7.0602e-05	1.83687e-05	1.55425e-05	2.4897e-05	1.68229e-05	1.85873e-05	1.93728e-05	2.74701e-05	1.93728e-05	0.715586	3.29711e-05	6.82502e-06	9.62484e-06	1.77906e-05	5.7203e-06	7.64986e-06	7.53281e-06	3.17494	0.36249
ATP10D	7.27051e-05	2.54451e-05	5.70451e-05	1.87186e-05	1.2733e-05	3.46356e-05	1.60753e-05	3.68804e-05	1.60753e-05	0.450769	3.20457e-05	7.41604e-06	2.32021e-05	8.421e-06	4.38573e-06	1.89988e-05	4.7587e-06	3.175	0.3625
SCN10A	0	4.67202e-05	4.20962e-05	3.05884e-06	6.43541e-06	1.08138e-05	4.56615e-06	1.81874e-05	4.56615e-06	0.290094	0	3.30362e-05	2.00207e-05	1.46721e-06	3.02747e-06	8.0375e-06	3.86249e-06	3.17517	0.362529
CMSS1	5.11248e-05	2.67646e-05	3.3506e-05	4.10677e-05	2.80432e-05	3.10413e-06	1.43176e-05	3.06017e-05	1.43176e-05	0.484707	1.9004e-05	1.12143e-05	1.05518e-05	8.98782e-06	6.11898e-06	1.60947e-06	6.44104e-06	3.17543	0.362572
CCL11	1.61787e-05	0.000172668	5.18784e-05	2.13592e-05	2.03074e-05	2.04349e-05	3.52647e-05	5.04711e-05	3.52647e-05	0.704564	4.84643e-06	9.22417e-05	3.97444e-05	6.97681e-06	1.1122e-05	7.12366e-06	1.45997e-05	3.17543	0.362572
DNAJC9	0.000105062	3.94879e-05	5.25628e-05	4.01521e-05	4.90179e-05	2.39469e-05	2.45909e-05	5.1705e-05	2.45909e-05	0.485551	2.27397e-05	9.48471e-06	1.60343e-05	8.0929e-06	1.081e-05	5.82871e-06	7.17969e-06	3.17556	0.362593
ARHGEF40	8.55853e-05	9.61466e-05	4.5096e-05	6.76469e-05	4.91367e-05	3.05835e-05	1.97607e-05	6.23658e-05	1.97607e-05	0.327633	2.62328e-05	2.37876e-05	1.88804e-05	1.7297e-05	7.13676e-06	1.04881e-05	9.96646e-06	3.17615	0.362692
NDUFAF1	8.20888e-05	9.33803e-05	0.000273658	6.08689e-05	3.02989e-05	4.6412e-05	2.62056e-05	9.77844e-05	2.62056e-05	0.275404	2.95447e-05	2.38683e-05	0.000206805	1.96639e-05	6.49644e-06	7.3815e-06	7.73807e-06	3.17615	0.362692
FABP4	6.59101e-05	1.41385e-05	2.32085e-05	3.58656e-05	3.65067e-05	1.64879e-05	5.62327e-06	3.20196e-05	5.62327e-06	0.200586	3.40708e-05	7.59135e-06	1.16734e-05	2.17897e-05	1.93847e-05	6.32681e-06	3.73681e-06	3.17638	0.362729
TCOF1	7.83046e-05	6.33891e-05	7.67962e-05	6.5749e-05	4.43401e-05	3.26511e-05	8.20811e-06	6.0205e-05	8.20811e-06	0.150447	2.26624e-05	2.65408e-05	2.48125e-05	2.20749e-05	1.12387e-05	1.09326e-05	2.46423e-06	3.17653	0.362755
ZNF676	6.59101e-05	2.81485e-06	0	2.18993e-06	1.28708e-05	1.97767e-05	1.71768e-05	1.72604e-05	1.71768e-05	0.995421	3.40708e-05	1.14919e-06	0	1.60934e-06	6.05494e-06	1.36928e-05	9.73399e-06	3.17669	0.362782
RCC1	0.000121663	5.06516e-05	5.94571e-05	6.82586e-05	6.74489e-05	4.89139e-05	4.63198e-06	6.93989e-05	4.63198e-06	0.0800009	3.77765e-05	2.073e-05	2.07572e-05	1.52441e-05	1.38607e-05	2.00219e-05	1.83324e-06	3.17683	0.362804
LRP11	2.08705e-05	0.000135696	3.53111e-05	4.02523e-05	3.28122e-05	1.85807e-05	1.72807e-05	4.72538e-05	1.72807e-05	0.378846	7.03919e-06	5.63824e-05	1.70754e-05	1.48614e-05	7.78368e-06	6.30072e-06	4.12956e-06	3.17721	0.362868
COL6A6	4.69186e-06	5.51648e-05	1.29102e-05	1.0423e-05	1.47334e-05	9.08835e-06	4.27918e-06	1.78353e-05	4.27918e-06	0.280282	2.70885e-06	3.11732e-05	1.01726e-05	5.22688e-06	6.86547e-06	8.29649e-06	3.90634e-06	3.17722	0.36287
ATP1A4	6.79496e-06	2.79913e-06	1.21302e-05	1.99418e-06	3.47486e-06	0	3.21109e-06	4.53222e-06	3.21109e-06	0.761194	3.92307e-06	1.97928e-06	1.02427e-05	1.23882e-06	2.18352e-06	0	2.32729e-06	3.17758	0.36293
RD3	1.35899e-05	0	1.11767e-05	6.73755e-07	2.34689e-06	5.45403e-06	2.97237e-06	5.54021e-06	2.97237e-06	0.607376	7.84614e-06	0	1.02029e-05	6.15051e-07	2.14241e-06	4.06443e-06	2.71339e-06	3.17781	0.362969
COQ10A	4.69186e-06	7.02926e-06	2.72316e-05	4.1235e-06	7.82724e-06	1.28442e-06	5.43684e-07	8.69798e-06	5.43684e-07	0.159176	2.70885e-06	2.97641e-06	1.97364e-05	1.89905e-06	3.45242e-06	7.81039e-07	3.14624e-07	3.17813	0.363021
PLAG1	0	4.95351e-05	0.000117657	7.0679e-06	1.17643e-05	1.6958e-05	1.14787e-06	3.38304e-05	1.14787e-06	0.0616667	0	3.23863e-05	0.000106554	4.4288e-06	7.63808e-06	1.36233e-05	1.04786e-06	3.17894	0.363156
DHRS4	2.50767e-05	9.19979e-05	0.000267773	2.59135e-05	4.07026e-05	2.26919e-05	1.35159e-05	7.90259e-05	1.35159e-05	0.18139	1.06757e-05	2.92974e-05	0.000207982	9.26509e-06	1.06114e-05	1.26758e-05	5.057e-06	3.17903	0.363171
SPX	8.6295e-05	3.96479e-05	2.5746e-05	4.82289e-05	2.24711e-05	3.63255e-05	1.47747e-05	4.31191e-05	1.47747e-05	0.357548	2.91801e-05	2.28049e-05	1.21842e-05	2.16659e-05	1.05386e-05	1.99542e-05	7.43503e-06	3.1792	0.3632
TGIF2LX	0	0	2.23534e-05	3.14653e-06	7.82296e-07	0	0	4.38036e-06	0	0.185861	0	0	2.04057e-05	1.84449e-06	7.14136e-07	0	0	3.17925	0.363209
TRIM58	0	4.81355e-05	6.06554e-06	3.90908e-07	1.24812e-05	7.14616e-06	3.83983e-06	1.23699e-05	3.83983e-06	0.361995	0	3.27162e-05	4.43708e-06	3.56848e-07	6.49478e-06	3.99933e-06	2.61084e-06	3.17955	0.363258
TYSND1	0.000158227	0.000241358	0.000130971	0.000109511	0.00012043	7.28984e-05	3.62602e-05	0.000138899	3.62602e-05	0.266336	5.10553e-05	3.6216e-05	2.79504e-05	1.72634e-05	2.11219e-05	2.93571e-05	4.65177e-06	3.17972	0.363287
RBM7	0.000168384	9.74532e-05	8.5222e-05	5.80123e-05	5.35682e-05	5.97395e-05	4.81879e-05	8.70632e-05	4.81879e-05	0.558552	5.75787e-05	2.38931e-05	5.83176e-05	1.46151e-05	8.21919e-06	1.9645e-05	7.52202e-06	3.18034	0.363391
PPP2R3B	0.000111857	0.00012295	9.47333e-05	7.58675e-05	7.87981e-05	2.66461e-05	3.28576e-05	8.5142e-05	3.28576e-05	0.393044	2.08094e-05	3.97307e-05	3.85072e-05	2.90416e-05	2.44995e-05	7.18837e-06	1.18153e-05	3.18055	0.363425
PTK7	2.50767e-05	2.39184e-05	4.22014e-05	1.95864e-05	9.94777e-06	1.22531e-05	5.72228e-06	2.2164e-05	5.72228e-06	0.290204	1.06757e-05	9.79228e-06	1.9447e-05	1.13477e-05	4.04158e-06	4.22142e-06	2.08235e-06	3.18066	0.363443
HPSE2	7.27051e-05	6.93505e-05	5.07077e-05	6.09403e-05	3.04601e-05	1.75751e-05	2.47981e-05	5.02898e-05	2.47981e-05	0.502988	3.20457e-05	2.81536e-05	2.93587e-05	3.35262e-05	9.46507e-06	6.11034e-06	6.46805e-06	3.18074	0.363456
SLC25A41	0	0	1.19566e-05	2.64085e-06	0	0	0	2.43292e-06	0	0.291298	0	0	1.00846e-05	2.41075e-06	0	0	0	3.18091	0.363485
TM2D3	9.14725e-05	4.51648e-05	3.38727e-05	2.97408e-05	1.74235e-05	3.48111e-05	2.7439e-05	4.20809e-05	2.7439e-05	0.660129	2.78847e-05	1.23278e-05	1.08483e-05	6.56029e-06	6.6028e-06	7.16663e-06	2.36462e-06	3.181	0.363501
REEP4	6.89209e-05	4.49904e-05	8.63627e-05	4.10517e-05	3.77772e-05	2.1985e-05	1.43522e-05	5.01813e-05	1.43522e-05	0.299956	2.08722e-05	1.89666e-05	3.69365e-05	1.78997e-05	7.60389e-06	7.52565e-06	6.18071e-06	3.18114	0.363523
ZNF80	0	4.95878e-05	3.61961e-05	8.42882e-06	1.49771e-05	5.92287e-06	3.74252e-06	1.91854e-05	3.74252e-06	0.234947	0	3.11186e-05	3.01589e-05	4.94109e-06	7.59122e-06	3.98126e-06	2.6634e-06	3.18118	0.36353
CNOT7	0.000114868	8.03596e-05	4.57827e-05	7.36828e-05	6.14967e-05	3.36825e-05	2.2699e-05	6.83121e-05	2.2699e-05	0.341918	3.4787e-05	1.95116e-05	1.9834e-05	1.75007e-05	1.91671e-05	9.87113e-06	5.10355e-06	3.1813	0.363549
ELP6	0.000102959	4.08875e-05	5.85306e-05	5.57155e-05	4.99681e-05	1.83925e-05	2.49372e-05	5.44089e-05	2.49372e-05	0.468105	2.4406e-05	9.93148e-06	1.67375e-05	2.11564e-05	1.13749e-05	6.59089e-06	5.29876e-06	3.18148	0.363581
G2E3	9.77818e-05	6.08e-05	5.99396e-05	7.13932e-05	2.54059e-05	3.93848e-05	2.10764e-05	5.91176e-05	2.10764e-05	0.36722	2.6338e-05	2.91724e-05	2.82311e-05	1.58959e-05	5.16341e-06	2.31272e-05	5.86816e-06	3.18176	0.363626
OR5K4	3.91523e-05	6.93033e-05	1.10715e-05	4.08175e-05	1.41939e-05	5.76709e-06	2.45916e-05	3.00509e-05	2.45916e-05	0.824181	1.13312e-05	2.80193e-05	4.92635e-06	2.14525e-05	5.75748e-06	2.98908e-06	1.84279e-05	3.18187	0.363645
BRIP1	9.98849e-05	8.4877e-05	5.71677e-05	9.86918e-05	5.44259e-05	3.71391e-05	1.16191e-05	7.20311e-05	1.16191e-05	0.172791	2.82693e-05	3.4903e-05	1.68246e-05	4.31532e-05	1.70225e-05	1.91065e-05	3.88687e-06	3.18204	0.363673
ZNF850	9.38372e-06	5.6297e-06	2.26555e-05	4.57502e-06	6.47914e-06	1.28442e-06	3.17428e-06	8.33458e-06	3.17428e-06	0.447185	5.4177e-06	2.29839e-06	1.18402e-05	1.59897e-06	3.13607e-06	7.81039e-07	2.32634e-06	3.18214	0.36369
NPDC1	0.000608992	0.000391025	0.000489046	0.000339346	0.000289956	0.00021244	0.000125029	0.000388467	0.000125029	0.323594	3.97064e-05	5.31506e-05	6.30686e-05	3.86801e-05	1.89092e-05	3.67665e-05	2.81062e-05	3.18229	0.363716
FAM135B	1.35899e-05	1.41528e-06	2.72722e-05	5.39706e-06	7.49644e-06	1.78641e-06	3.4661e-06	9.49288e-06	3.4661e-06	0.425632	7.84614e-06	1.00076e-06	1.9627e-05	4.92682e-06	6.24587e-06	1.63076e-06	2.89202e-06	3.18235	0.363726
BOP1	4.59473e-05	3.52892e-05	1.56822e-05	2.09705e-05	2.53518e-05	1.75207e-05	8.45497e-06	2.67936e-05	8.45497e-06	0.340185	1.39148e-05	8.69994e-06	7.41076e-06	9.94836e-06	9.86211e-06	5.59557e-06	2.70798e-06	3.18244	0.36374
RFX7	6.80132e-05	1.26747e-05	4.96811e-05	3.40796e-05	1.91858e-05	1.41363e-05	1.83385e-05	3.29618e-05	1.83385e-05	0.569421	3.35553e-05	5.24432e-06	1.8564e-05	1.12226e-05	7.61122e-06	4.77708e-06	9.8916e-06	3.18284	0.363807
TMEM126B	6.79496e-06	0.000110251	4.2889e-05	1.01541e-05	1.01301e-05	1.78327e-05	1.99533e-05	3.30086e-05	1.99533e-05	0.616116	3.92307e-06	6.28825e-05	1.8907e-05	3.14262e-06	3.93397e-06	9.25597e-06	7.30632e-06	3.18295	0.363826
ATRX	2.08705e-05	5.61398e-06	1.65916e-06	3.25459e-06	1.07701e-05	4.85724e-06	4.35113e-06	7.8376e-06	4.35113e-06	0.605496	7.03919e-06	2.79915e-06	1.5146e-06	1.59256e-06	6.5938e-06	3.11735e-06	1.78306e-06	3.18327	0.363879
SOX9	8.76884e-05	8.44926e-05	7.64123e-05	5.46684e-05	4.48961e-05	3.55057e-05	2.07539e-05	6.39439e-05	2.07539e-05	0.334964	2.54995e-05	3.4876e-05	1.77756e-05	1.97755e-05	8.77569e-06	1.08519e-05	6.95006e-06	3.18329	0.363881
AL032819.3	4.69186e-06	4.51976e-05	3.98218e-05	2.39453e-05	1.29167e-05	1.37869e-06	6.32519e-06	2.13253e-05	6.32519e-06	0.328111	2.70885e-06	1.3094e-05	1.07724e-05	1.05779e-05	5.96826e-06	8.54897e-07	2.93884e-06	3.18346	0.36391
KIF20B	0.000108559	0.000148248	0.00010483	0.000102521	8.44503e-05	3.24342e-05	2.70949e-05	9.68404e-05	2.70949e-05	0.287151	3.20496e-05	1.02295e-05	2.73269e-05	2.66528e-05	1.47797e-05	1.28339e-05	9.36668e-06	3.18374	0.363956
NFATC4	2.29736e-05	8.42883e-06	8.27774e-06	4.79726e-06	1.15116e-06	8.11955e-06	8.59734e-06	8.95803e-06	8.59734e-06	0.963779	6.95739e-06	3.79397e-06	4.91803e-06	2.40463e-06	7.26076e-07	4.31581e-06	2.39118e-06	3.184	0.364
HECTD1	8.20888e-05	1.70005e-05	1.30974e-05	1.49452e-05	1.90668e-05	1.61753e-05	2.86882e-05	2.70623e-05	2.86882e-05	1.05794	2.95447e-05	7.67577e-06	6.57549e-06	4.54737e-06	4.33447e-06	5.28607e-06	4.33184e-06	3.18413	0.364021
ANKRA2	2.34593e-05	8.63353e-05	6.5374e-06	3.36616e-05	2.30734e-05	1.70444e-05	9.80402e-06	3.16852e-05	9.80402e-06	0.330547	1.35442e-05	2.59941e-05	4.4817e-06	1.12872e-05	6.7175e-06	7.21792e-06	1.99121e-06	3.1846	0.364099
PNKD	0.000161589	4.37966e-05	2.84715e-05	5.4882e-05	7.11622e-05	4.7593e-05	2.67901e-05	6.79157e-05	2.67901e-05	0.403248	5.93919e-05	1.41053e-05	1.36411e-05	1.64914e-05	1.66625e-05	1.58994e-05	3.23159e-06	3.18461	0.364101
HDAC5	1.14868e-05	2.12464e-05	1.46099e-05	4.68308e-06	4.76794e-06	3.47869e-06	8.04871e-06	1.00455e-05	8.04871e-06	0.819223	3.4787e-06	8.71314e-06	1.00005e-05	1.94158e-06	3.01466e-06	1.53325e-06	2.55835e-06	3.18486	0.364143
ALKBH2	4.59473e-05	1.68891e-05	1.63043e-05	2.47484e-05	2.37967e-05	8.02234e-06	9.82293e-06	2.2618e-05	9.82293e-06	0.458249	1.39148e-05	6.89516e-06	7.84524e-06	5.47447e-06	8.08428e-06	4.51301e-06	6.82734e-06	3.18496	0.364159
SHOX	0	1.41528e-06	2.47972e-06	1.79902e-06	3.68865e-07	0	0	1.01048e-06	0	0.497393	0	1.00076e-06	2.26366e-06	1.64227e-06	3.36726e-07	0	0	3.18497	0.364162
CEP55	4.38442e-05	0.000122913	7.02949e-05	4.49577e-05	5.66186e-05	2.58832e-05	1.10668e-05	6.07519e-05	1.10668e-05	0.195408	1.27497e-05	1.56983e-05	1.57095e-05	1.45694e-05	1.60089e-05	6.2533e-06	4.33916e-06	3.18508	0.364179
C1orf109	3.49461e-05	5.50746e-05	1.09903e-05	1.65552e-05	3.31017e-05	1.49801e-05	7.32138e-06	2.7608e-05	7.32138e-06	0.290876	1.46898e-05	2.11029e-05	6.34545e-06	5.40883e-06	1.16819e-05	4.12165e-06	3.56593e-06	3.18511	0.364184
C12orf66	1.14868e-05	4.66929e-05	0.000258842	3.09325e-05	2.64864e-05	1.02794e-05	6.85417e-06	6.412e-05	6.85417e-06	0.120611	3.4787e-06	2.15035e-05	0.000208971	9.89541e-06	6.08813e-06	6.53978e-06	2.49231e-06	3.18513	0.364189
SDC3	1.14868e-05	3.11219e-05	1.34235e-05	2.38853e-05	6.18115e-06	9.8422e-06	1.6008e-06	1.59902e-05	1.6008e-06	0.153077	3.4787e-06	1.10366e-05	6.87881e-06	1.12186e-05	1.86349e-06	3.73096e-06	9.78141e-07	3.18538	0.364229
ALDH1L1	6.79496e-06	2.11364e-05	2.1922e-05	5.50453e-06	1.64046e-05	1.84753e-06	1.18468e-06	1.22683e-05	1.18468e-06	0.164654	3.92307e-06	8.67472e-06	9.61989e-06	2.40153e-06	1.15418e-05	1.06685e-06	6.8447e-07	3.18542	0.364237
BIK	8.20888e-05	1.69362e-05	1.5269e-05	4.73989e-05	3.49412e-05	2.02704e-05	1.13394e-05	3.61508e-05	1.13394e-05	0.332143	2.95447e-05	8.49177e-06	6.86761e-06	2.14491e-05	8.34799e-06	6.36574e-06	3.56856e-06	3.18549	0.364248
COQ6	2.03849e-05	0.000154256	4.49623e-05	4.31361e-05	2.77186e-05	2.08085e-05	2.40627e-05	5.18778e-05	2.40627e-05	0.473975	1.17692e-05	5.75484e-05	1.92081e-05	1.11997e-05	7.52152e-06	4.77171e-06	7.73637e-06	3.18556	0.36426
ANXA9	0	4.24585e-06	5.53052e-07	2.18993e-06	5.63983e-07	0	6.10742e-07	1.2588e-06	6.10742e-07	0.713096	0	3.00227e-06	5.04865e-07	1.60934e-06	5.14844e-07	0	5.57529e-07	3.18558	0.364264
PIGX	4.38442e-05	3.38582e-05	6.86354e-06	3.3378e-05	1.40251e-05	8.96054e-06	1.55733e-05	2.34883e-05	1.55733e-05	0.676786	1.27497e-05	7.98096e-06	5.4559e-06	9.03421e-06	7.5812e-06	3.77797e-06	3.1964e-06	3.18566	0.364277
ZDHHC2	8.46776e-05	4.66929e-05	2.46348e-05	2.30108e-05	2.52304e-05	3.92376e-05	1.8381e-05	4.05807e-05	1.8381e-05	0.466105	3.08862e-05	2.15035e-05	1.31908e-05	7.97242e-06	6.09695e-06	1.85478e-05	3.29466e-06	3.18582	0.364304
EGR1	9.61644e-05	1.41528e-05	3.71489e-05	2.92694e-05	4.06862e-05	1.89166e-05	2.17639e-05	3.93897e-05	2.17639e-05	0.563606	2.74208e-05	1.00076e-05	1.94805e-05	1.45823e-05	1.10166e-05	8.01664e-06	7.95491e-06	3.18584	0.364307
NEK8	7.27051e-05	4.52448e-05	4.44083e-05	4.1013e-05	3.72926e-05	3.25577e-05	7.38401e-06	4.55369e-05	7.38401e-06	0.180158	3.20457e-05	1.39974e-05	1.85316e-05	1.68471e-05	1.68169e-05	1.93098e-05	2.50595e-06	3.18586	0.364309
SPRR3	0	2.83057e-06	0.000119357	3.51035e-06	8.41343e-06	2.25525e-06	2.86968e-07	2.27277e-05	2.86968e-07	0.054239	0	2.00151e-06	0.000106264	1.75472e-06	3.64885e-06	1.60106e-06	2.61965e-07	3.18602	0.364337
DSN1	8.20888e-05	2.67018e-05	1.91688e-05	1.84224e-05	4.507e-05	1.70453e-05	1.83453e-05	3.47495e-05	1.83453e-05	0.541135	2.95447e-05	1.16036e-05	8.02017e-06	5.47081e-06	1.34492e-05	5.80147e-06	3.04428e-06	3.18603	0.364339
CNTROB	0.000159908	0.00010437	0.000197207	8.97675e-05	7.61464e-05	5.44007e-05	3.82255e-05	0.000113633	3.82255e-05	0.342183	1.36553e-05	2.78886e-05	9.49837e-05	1.26499e-05	1.78484e-05	1.78843e-05	1.09978e-05	3.18608	0.364346
PCDHA6	6.79496e-06	1.13394e-05	3.40507e-05	7.95778e-06	1.8657e-06	9.09857e-07	5.82943e-06	1.04864e-05	5.82943e-06	0.594567	3.92307e-06	8.01817e-06	3.10839e-05	4.4019e-06	1.11194e-06	8.30582e-07	3.16212e-06	3.18629	0.364382
ANKRD22	2.29736e-05	0.000111792	5.27198e-05	2.26453e-05	1.63065e-05	1.66367e-05	2.56837e-05	4.05123e-05	2.56837e-05	0.64279	6.95739e-06	6.23147e-05	1.73043e-05	1.08113e-05	4.90379e-06	7.5191e-06	7.66617e-06	3.18665	0.364442
C12orf40	6.80132e-05	8.48886e-05	4.51952e-05	6.85218e-05	2.69682e-05	2.19073e-05	2.40272e-05	5.25824e-05	2.40272e-05	0.46708	3.35553e-05	2.60342e-05	2.9157e-05	3.00004e-05	1.52162e-05	1.18653e-05	1.03345e-05	3.18666	0.364443
EEF1AKMT4	0	6.93348e-05	1.60549e-05	1.1845e-05	1.54965e-05	3.38441e-06	9.9869e-06	1.93526e-05	9.9869e-06	0.539828	0	2.80148e-05	9.76743e-06	3.91443e-06	7.3031e-06	2.22637e-06	8.00226e-06	3.18718	0.36453
UBQLN1	7.0602e-05	2.11992e-05	1.2917e-05	1.12266e-05	1.76741e-05	2.75079e-05	1.6659e-05	2.68545e-05	1.6659e-05	0.633974	3.29711e-05	6.62861e-06	5.73806e-06	5.60906e-06	5.28884e-06	6.17626e-06	5.57e-06	3.18748	0.36458
OR52M1	6.79496e-06	5.59826e-06	2.48331e-05	1.19864e-05	3.46623e-06	1.78641e-06	1.35676e-06	9.07755e-06	1.35676e-06	0.233863	3.92307e-06	3.95857e-06	2.00759e-05	4.70862e-06	3.16422e-06	1.63076e-06	9.59173e-07	3.1884	0.364734
COQ3	2.03849e-05	3.40182e-05	3.18986e-05	3.86279e-05	9.47703e-06	5.32607e-06	7.23931e-06	2.32888e-05	7.23931e-06	0.339223	1.17692e-05	2.40545e-05	1.08214e-05	1.3766e-05	3.98036e-06	3.09542e-06	4.23436e-06	3.18867	0.364779
CENPN	5.32279e-05	8.89156e-05	5.5428e-05	8.24593e-05	5.16191e-05	1.70813e-05	6.35875e-06	5.81219e-05	6.35875e-06	0.124467	1.65802e-05	2.14332e-05	1.95577e-05	1.7136e-05	1.09756e-05	6.39224e-06	2.63797e-06	3.1887	0.364783
SLC12A4	8.41919e-05	5.61398e-06	4.48952e-05	1.4635e-05	1.7762e-05	1.73071e-05	2.80199e-05	3.07342e-05	2.80199e-05	0.914466	2.87894e-05	2.79915e-06	2.94193e-05	4.3826e-06	3.57819e-06	7.6274e-06	8.84022e-06	3.18906	0.364844
MBD5	7.48082e-05	1.96568e-05	0.000148385	1.78145e-05	4.12108e-05	1.70773e-05	2.04977e-05	5.31587e-05	2.04977e-05	0.396939	3.21476e-05	9.35697e-06	0.00010146	1.16898e-05	6.95252e-06	3.99816e-06	6.74983e-06	3.18909	0.364848
CCDC59	7.95e-05	0.000176898	0.000103591	7.61829e-05	2.93503e-05	5.81972e-05	3.29449e-05	8.72866e-05	3.29449e-05	0.384486	3.03943e-05	9.10629e-05	4.54462e-05	1.73263e-05	6.52784e-06	2.56578e-05	1.04195e-05	3.18926	0.364877
RUNX2	6.12182e-05	4.19869e-06	1.38299e-05	4.36671e-06	1.44122e-05	1.44834e-05	1.87077e-05	1.87515e-05	1.87077e-05	0.997778	3.53444e-05	2.96892e-06	1.01538e-05	2.53152e-06	5.79459e-06	4.31431e-06	6.73205e-06	3.18928	0.36488
REXO4	8.25108e-05	0.000104402	7.75606e-05	7.18597e-05	3.9662e-05	2.43175e-05	3.17795e-05	6.67188e-05	3.17795e-05	0.484053	2.71856e-05	2.34221e-05	2.84712e-05	5.13918e-06	8.04349e-06	9.9391e-06	1.159e-05	3.18938	0.364897
CMYA5	6.12182e-05	1.97525e-05	0.000146489	3.79067e-05	3.73642e-05	4.07496e-06	1.98204e-05	5.11343e-05	1.98204e-05	0.399361	3.53444e-05	7.39434e-06	0.000102966	1.4328e-05	2.34087e-05	1.98869e-06	7.13123e-06	3.18967	0.364946
TPGS2	0.000212004	0.000208665	0.000157477	0.000174869	0.000120617	6.19992e-05	5.46425e-05	0.000155939	5.46425e-05	0.354549	2.90065e-05	2.55084e-05	4.28812e-05	3.45157e-05	1.17278e-05	9.35931e-06	8.70542e-06	3.18985	0.364974
MLST8	0.000184562	4.51333e-05	9.74145e-05	5.42974e-05	7.88632e-05	5.72283e-05	3.38271e-05	8.62499e-05	3.38271e-05	0.399165	5.28348e-05	1.13974e-05	1.96484e-05	1.33144e-05	1.89436e-05	1.31416e-05	8.06084e-06	3.19001	0.365002
TUBE1	7.95e-05	2.95966e-05	4.28364e-05	1.58477e-05	3.79266e-05	2.43207e-05	1.77555e-05	3.8338e-05	1.77555e-05	0.476777	3.03943e-05	8.17728e-06	1.26789e-05	5.91452e-06	1.24401e-05	7.33441e-06	4.29205e-06	3.19004	0.365006
WDR66	0	3.40182e-05	5.79964e-05	4.2718e-06	1.45389e-05	5.25976e-06	1.82726e-06	1.93475e-05	1.82726e-06	0.138949	0	2.40545e-05	5.06468e-05	3.21846e-06	1.18214e-05	3.04775e-06	1.37782e-06	3.19014	0.365023
SLC35E3	3.65635e-05	0.000124437	1.94363e-05	3.38239e-05	6.73438e-05	1.34099e-05	1.1821e-05	4.9169e-05	1.1821e-05	0.255556	1.38052e-05	5.89718e-05	8.1505e-06	1.25856e-05	2.74839e-05	5.05742e-06	3.5923e-06	3.19053	0.365088
SPATC1L	4.38442e-05	3.52578e-05	1.60549e-05	1.37116e-05	1.74898e-05	3.04015e-05	3.39622e-06	2.61266e-05	3.39622e-06	0.162063	1.27497e-05	8.35304e-06	9.76743e-06	4.64157e-06	5.23304e-06	1.30947e-05	1.39345e-06	3.19066	0.365109
PIWIL4	0.000105062	8.44455e-06	1.08911e-05	1.71949e-05	2.12527e-05	2.32841e-05	3.26839e-05	3.10216e-05	3.26839e-05	1.05191	2.27397e-05	3.44758e-06	6.67042e-06	4.51245e-06	5.648e-06	6.35326e-06	1.16197e-05	3.19066	0.36511
TEX29	0	1.39956e-06	3.431e-05	3.03176e-06	5.63983e-07	9.09857e-07	5.73937e-07	6.70253e-06	5.73937e-07	0.20434	0	9.89642e-07	3.04742e-05	2.36537e-06	5.14844e-07	8.30582e-07	5.2393e-07	3.19087	0.365145
TCF21	1.61787e-05	5.51805e-05	2.95054e-05	1.92017e-05	9.81719e-06	1.88588e-05	5.38743e-06	2.47904e-05	5.38743e-06	0.247667	4.84643e-06	3.12137e-05	1.96582e-05	1.1444e-05	4.49655e-06	7.69789e-06	2.17557e-06	3.19091	0.365151
PRMT1	0.000134121	0.000102781	8.39634e-05	9.17844e-05	6.2296e-05	5.84458e-05	2.13091e-05	8.88987e-05	2.13091e-05	0.248158	4.07475e-05	4.21897e-05	2.1698e-05	2.37413e-05	1.51686e-05	1.46003e-05	5.91263e-06	3.19096	0.36516
FBXO21	8.20888e-05	3.67045e-05	3.61367e-05	4.07019e-05	3.43785e-05	1.14346e-05	2.71076e-05	4.02408e-05	2.71076e-05	0.681548	2.95447e-05	9.31394e-06	1.00508e-05	8.26173e-06	5.61344e-06	5.04832e-06	1.48094e-05	3.19106	0.365177
RNASEH2A	1.14868e-05	2.39826e-05	8.77809e-06	5.18817e-06	1.07069e-05	2.09999e-06	6.8122e-06	1.03738e-05	6.8122e-06	0.686861	3.4787e-06	6.99208e-06	5.28941e-06	2.42812e-06	3.98216e-06	1.46475e-06	5.2957e-06	3.19107	0.365179
DYNLT3	0.000102474	3.25387e-05	1.98677e-05	2.02267e-05	2.68592e-05	1.6899e-05	4.06373e-05	3.64775e-05	4.06373e-05	1.11099	2.43337e-05	1.4126e-05	9.25972e-06	6.18953e-06	6.54642e-06	7.13398e-06	1.34398e-05	3.19154	0.365257
TEDC1	0.000139523	0.000235996	0.000123166	5.77077e-05	6.84332e-05	7.27021e-05	6.19712e-05	0.000116255	6.19712e-05	0.537047	1.2842e-05	7.73598e-05	2.45723e-05	1.98648e-05	1.40608e-05	1.53464e-05	2.47295e-05	3.19161	0.365268
TTC37	0.000204947	7.33461e-05	0.000168871	0.000115809	7.23947e-05	6.697e-05	4.10481e-05	0.000117056	4.10481e-05	0.35617	4.86673e-05	1.7379e-05	9.79278e-05	1.2578e-05	1.3872e-05	7.09864e-06	1.29657e-05	3.19164	0.365273
WNK3	0	5.94592e-05	1.30094e-05	8.32831e-06	8.92028e-06	9.08835e-06	6.55548e-06	1.64676e-05	6.55548e-06	0.432543	0	3.08704e-05	1.01673e-05	4.29932e-06	5.33849e-06	8.29649e-06	5.34327e-06	3.19169	0.365282
PPIF	9.44833e-05	0.000243056	0.000200782	9.91898e-05	7.36062e-05	6.89636e-05	3.36815e-05	0.000130013	3.36815e-05	0.264717	2.72769e-05	7.53621e-05	9.22343e-05	1.07552e-05	2.03584e-05	1.913e-05	5.91882e-06	3.1917	0.365283
CCSAP	7.95e-05	2.39184e-05	3.57362e-05	4.786e-05	3.88217e-05	1.72106e-05	1.37726e-05	4.05078e-05	1.37726e-05	0.355899	3.03943e-05	9.79228e-06	1.29471e-05	1.99719e-05	1.24057e-05	7.65478e-06	2.1344e-06	3.19199	0.365332
KRTAP15-1	0	5.51491e-05	1.21302e-05	4.35218e-06	8.03357e-06	1.36325e-05	3.08513e-06	1.55496e-05	3.08513e-06	0.246842	0	3.12173e-05	1.02427e-05	3.56196e-06	4.66934e-06	1.24447e-05	1.14658e-06	3.19203	0.365338
NRN1	6.79496e-06	1.39956e-06	2.47972e-06	2.66793e-06	8.23263e-06	0	0	3.5958e-06	0	0.21759	3.92307e-06	9.89642e-07	2.26366e-06	1.54045e-06	4.49367e-06	0	0	3.19206	0.365344
ENTR1	0.000107166	8.33174e-05	6.76763e-05	5.30905e-05	5.95102e-05	2.62844e-05	3.22891e-05	6.61741e-05	3.22891e-05	0.495565	2.24776e-05	2.10354e-05	2.08126e-05	1.68715e-05	1.14527e-05	5.43334e-06	4.30092e-06	3.19209	0.365349
ADGRL2	4.69186e-06	0	2.29064e-05	2.38509e-06	0	4.54417e-06	0	5.75459e-06	0	0.148047	2.70885e-06	0	2.03108e-05	1.18413e-06	0	4.14824e-06	0	3.19213	0.365356
ENOPH1	4.59473e-05	5.07159e-05	0.000287099	5.90246e-05	2.60962e-05	1.62314e-05	1.99363e-05	8.08524e-05	1.99363e-05	0.255782	1.39148e-05	1.35509e-05	0.0002043	8.57481e-06	8.80288e-06	4.91152e-06	5.89106e-06	3.19215	0.365358
PUS1	5.48453e-05	3.22686e-05	5.73546e-05	4.0651e-05	3.35535e-05	1.17868e-05	1.1326e-05	3.841e-05	1.1326e-05	0.312765	2.07078e-05	1.68207e-05	1.83214e-05	1.17459e-05	9.52538e-06	3.95832e-06	4.87081e-06	3.19217	0.365361
TCEANC2	2.76655e-05	2.40298e-05	2.93446e-05	2.25914e-05	2.06651e-05	7.05151e-06	5.12953e-06	2.18913e-05	5.12953e-06	0.267767	7.99003e-06	7.02198e-06	1.95161e-05	6.04614e-06	6.94007e-06	2.97414e-06	2.48739e-06	3.19222	0.36537
SYNE3	6.80132e-05	8.41311e-06	0.000130493	2.12096e-05	7.49232e-06	1.75517e-05	2.73795e-05	4.21955e-05	2.73795e-05	0.657002	3.35553e-05	4.71009e-06	0.000104644	1.24584e-05	4.09426e-06	8.01074e-06	1.50797e-05	3.19222	0.36537
HOXA1	1.14868e-05	0	0	0	1.49683e-06	7.61626e-06	2.86968e-07	3.43332e-06	2.86968e-07	0.290295	3.4787e-06	0	0	0	1.01733e-06	6.95266e-06	2.61965e-07	3.19231	0.365384
CACNB2	1.14868e-05	2.96752e-05	1.14382e-05	2.58084e-06	1.47334e-05	2.09999e-06	7.39466e-06	1.20024e-05	7.39466e-06	0.645623	3.4787e-06	8.24675e-06	6.46246e-06	1.65457e-06	7.57544e-06	1.46475e-06	4.44013e-06	3.19239	0.365398
REXO2	0.000198414	0.000132442	0.000114959	0.000135532	8.5037e-05	6.83572e-05	4.20421e-05	0.000122457	4.20421e-05	0.348641	3.48843e-05	3.79079e-05	2.70476e-05	1.79347e-05	4.97938e-06	1.15719e-05	6.61737e-06	3.19256	0.365426
TCEA3	0.000162982	0.000175144	0.000231357	0.000195987	0.000110581	6.04836e-05	2.17636e-05	0.000156089	2.17636e-05	0.144909	1.17418e-05	4.68116e-05	8.69393e-05	5.14409e-05	2.92206e-05	2.39765e-05	5.91086e-06	3.19258	0.365429
PDS5B	8.67806e-05	2.11521e-05	7.27529e-05	1.68794e-05	3.35931e-05	3.55611e-05	1.45498e-05	4.44532e-05	1.45498e-05	0.342106	2.85987e-05	7.71357e-06	4.83935e-05	5.46954e-06	8.6867e-06	1.29363e-05	4.18201e-06	3.19282	0.36547
ATR	0.000100856	9.46111e-05	5.44859e-05	9.01337e-05	5.79828e-05	3.17118e-05	2.04837e-05	7.16302e-05	2.04837e-05	0.295796	2.72199e-05	3.47568e-05	1.71556e-05	3.29524e-05	1.05973e-05	3.73719e-06	2.12258e-06	3.19288	0.36548
OR5AR1	0	1.13394e-05	0.000248744	3.24365e-05	9.4299e-06	1.78641e-06	3.51605e-06	5.06226e-05	3.51605e-06	0.0874821	0	8.01817e-06	0.000210857	2.74514e-05	6.0117e-06	1.63076e-06	2.63112e-06	3.19326	0.365544
RIOX2	0.000105062	7.60981e-05	6.7604e-05	4.54072e-05	5.73403e-05	5.70421e-05	8.95094e-06	6.80923e-05	8.95094e-06	0.144024	2.27397e-05	1.9209e-05	2.17255e-05	1.02399e-05	1.27416e-05	3.14644e-05	4.35451e-06	3.19352	0.365586
FAHD2B	4.69186e-06	2.81485e-06	0.000143023	9.73642e-06	9.35906e-06	4.68838e-07	4.00979e-06	2.83491e-05	4.00979e-06	0.170697	2.70885e-06	1.14919e-06	0.000103793	4.84723e-06	7.94184e-06	4.27988e-07	2.82248e-06	3.19357	0.365595
UCK2	7.15097e-05	6.78279e-05	5.18197e-05	3.06796e-05	4.61517e-05	2.29702e-05	1.9791e-05	4.84931e-05	1.9791e-05	0.420079	2.07197e-05	1.99258e-05	2.81555e-05	9.06072e-06	1.13386e-05	1.21816e-05	1.02764e-05	3.19376	0.365626
ADAT2	0.000123344	0.000145572	8.23072e-05	0.0001049	0.000107642	2.09661e-05	3.21809e-05	9.74552e-05	3.21809e-05	0.337015	1.7652e-05	5.41719e-05	2.87711e-05	2.12321e-05	3.16764e-05	7.29343e-06	9.99279e-06	3.19378	0.36563
POP1	1.82818e-05	2.68132e-05	1.19101e-05	2.04297e-05	1.69589e-05	5.08203e-06	3.43303e-06	1.65793e-05	3.43303e-06	0.252173	6.90259e-06	6.80377e-06	5.32003e-06	7.18332e-06	3.3658e-06	3.10637e-06	1.66632e-06	3.19385	0.365642
HSBP1L1	1.61787e-05	8.19308e-05	4.02229e-05	1.93516e-05	4.26172e-05	9.6868e-06	5.62497e-06	3.4998e-05	5.62497e-06	0.184037	4.84643e-06	2.53685e-05	1.03876e-05	5.77109e-06	1.19613e-05	3.38265e-06	1.98203e-06	3.19414	0.365689
CDC5L	0.000171395	0.000200879	4.15567e-05	7.86292e-05	6.55026e-05	8.37345e-05	5.4547e-05	0.000106949	5.4547e-05	0.514565	1.33395e-05	8.49353e-05	1.76389e-05	2.15545e-05	7.32383e-06	1.16732e-05	1.36915e-05	3.19441	0.365735
CDC20	4.8536e-05	6.19424e-05	6.22967e-05	4.94473e-05	3.68107e-05	1.95145e-05	8.29599e-06	4.64246e-05	8.29599e-06	0.196016	1.45393e-05	2.53536e-05	2.20941e-05	1.88118e-05	1.47288e-05	7.51398e-06	3.2197e-06	3.19447	0.365744
SH3BP4	0.000135317	0.000121417	7.21104e-05	8.12259e-05	6.51356e-05	3.49839e-05	4.59389e-05	8.50316e-05	4.59389e-05	0.5456	1.70915e-05	2.07105e-05	2.2915e-05	6.82663e-06	1.39167e-05	1.34299e-05	1.6372e-05	3.19448	0.365746
PRMT9	7.99857e-05	6.63613e-05	4.06761e-05	2.3206e-05	2.68979e-05	3.62567e-05	2.46354e-05	4.55639e-05	2.46354e-05	0.550541	3.13634e-05	2.98537e-05	1.88188e-05	8.9233e-06	8.65578e-06	1.43741e-05	4.23602e-06	3.19455	0.365759
TAMM41	0.000183367	0.000142538	5.61269e-05	0.000101149	9.77959e-05	8.06437e-05	2.61369e-05	0.00011027	2.61369e-05	0.243883	1.15447e-07	1.47146e-05	2.30907e-05	1.2364e-05	2.03831e-05	2.87757e-05	8.83066e-06	3.19476	0.365793
FTSJ1	1.40756e-05	5.5026e-05	8.21119e-05	4.01775e-05	1.2112e-05	1.1088e-05	7.17955e-06	3.57651e-05	7.17955e-06	0.222481	8.12654e-06	1.38733e-05	3.53672e-05	9.57696e-06	4.98123e-06	3.80254e-06	2.68706e-06	3.19482	0.365804
CWF19L2	0.000164178	0.000307113	8.49876e-05	0.000104119	0.000109169	7.31441e-05	6.77472e-05	0.000140452	6.77472e-05	0.486012	5.90894e-05	0.000115566	3.00172e-05	1.21236e-05	1.95375e-05	1.41828e-05	2.20426e-05	3.19486	0.36581
OR2I1P	9.38372e-06	2.79913e-06	1.11767e-05	0	1.32134e-05	8.15578e-07	0	6.23142e-06	0	0.138285	5.4177e-06	1.97928e-06	1.02029e-05	0	7.87953e-06	7.44518e-07	0	3.19543	0.365906
PLEKHM2	6.12182e-05	1.12908e-05	1.01638e-05	1.00874e-05	2.44738e-05	1.48112e-05	1.47427e-05	2.20075e-05	1.47427e-05	0.684239	3.53444e-05	5.66118e-06	5.25001e-06	3.68199e-06	2.3529e-06	5.71888e-06	4.47335e-06	3.1956	0.365934
UTP18	9.65864e-05	0.000227491	7.69023e-05	0.000174609	7.81062e-05	4.2501e-05	2.59219e-05	0.000116033	2.59219e-05	0.230037	2.85344e-05	3.69124e-05	2.40727e-05	3.06179e-05	2.27395e-05	1.19836e-05	5.80629e-06	3.19574	0.365957
EGFL8	4.80504e-05	5.93662e-05	5.5667e-05	4.38911e-05	3.74603e-05	9.18774e-06	1.54418e-05	4.22705e-05	1.54418e-05	0.379977	1.70704e-05	1.7365e-05	1.93958e-05	9.25402e-06	5.07389e-06	6.44334e-06	6.06725e-06	3.19577	0.365962
ACTG2	1.82818e-05	2.69247e-05	0.00035633	2.53811e-05	1.47558e-05	2.30996e-05	7.96902e-06	7.74621e-05	7.96902e-06	0.11431	6.90259e-06	1.52997e-05	0.000319048	9.09603e-06	5.97155e-06	1.27889e-05	3.10746e-06	3.19583	0.365972
LIAS	0.000175601	5.3515e-05	6.3094e-05	8.13867e-05	9.00446e-05	4.80208e-05	2.61541e-05	8.5277e-05	2.61541e-05	0.314731	2.4459e-05	1.49599e-05	2.00373e-05	9.76785e-06	9.66327e-06	1.02201e-05	8.5889e-06	3.19605	0.366008
ORC1	3.70492e-05	4.50547e-05	1.96813e-05	3.70044e-05	1.09509e-05	2.45717e-05	5.4622e-06	2.9052e-05	5.4622e-06	0.215034	1.17787e-05	1.29291e-05	9.52999e-06	1.00935e-05	3.44408e-06	7.77407e-06	2.43519e-06	3.19645	0.366075
TEKT1	6.79496e-06	1.2739e-05	1.44364e-05	1.14679e-05	8.04614e-06	1.78641e-06	1.12417e-06	9.21179e-06	1.12417e-06	0.208012	3.92307e-06	7.7447e-06	9.84585e-06	9.0992e-06	3.86245e-06	1.63076e-06	6.52679e-07	3.1966	0.3661
USP36	0.000109754	0.000169603	8.33795e-05	9.51031e-05	6.53915e-05	3.87675e-05	4.14266e-05	9.36664e-05	4.14266e-05	0.448169	2.16838e-05	4.95372e-05	2.42889e-05	1.67639e-05	1.28797e-05	1.19382e-05	7.83222e-06	3.19685	0.366141
TNS2	6.59101e-05	3.67688e-05	1.30162e-05	2.14393e-05	1.63233e-05	2.01174e-05	2.32305e-05	2.89292e-05	2.32305e-05	0.809595	3.40708e-05	1.36575e-05	6.09637e-06	8.63444e-06	6.69161e-06	6.67682e-06	5.97654e-06	3.197	0.366167
PNMA8B	4.69186e-06	4.23013e-06	4.41559e-05	1.77796e-05	7.82296e-07	2.60199e-06	2.86968e-07	1.23736e-05	2.86968e-07	0.0962318	2.70885e-06	1.9144e-06	2.98913e-05	1.16393e-05	7.14136e-07	1.65168e-06	2.61965e-07	3.19703	0.366171
KLK3	9.38372e-06	0	3.25968e-06	2.24848e-05	3.68865e-07	9.09857e-07	0	6.06782e-06	0	0.141486	5.4177e-06	0	2.23303e-06	1.81937e-05	3.36726e-07	8.30582e-07	0	3.19734	0.366224
C16orf78	0	1.13394e-05	0.00013923	3.90908e-07	3.53316e-06	6.79942e-06	4.04216e-06	2.68822e-05	4.04216e-06	0.180838	0	8.01817e-06	0.000104542	3.56848e-07	1.51353e-06	4.04416e-06	2.69374e-06	3.19769	0.366281
ATL2	0.000316383	0.000143951	9.82057e-05	0.00014522	0.000117921	9.36519e-05	7.77944e-05	0.000152555	7.77944e-05	0.513134	0.000120748	5.89608e-05	2.46025e-05	1.51356e-05	1.93334e-05	1.3864e-05	1.45779e-05	3.19784	0.366306
SLC38A2	0.000178253	4.93634e-05	5.36111e-05	8.80347e-05	6.49658e-05	4.03892e-05	4.22652e-05	7.91029e-05	4.22652e-05	0.54012	5.64229e-05	1.29651e-05	2.05855e-05	2.86065e-05	1.02654e-05	4.12335e-06	1.09557e-05	3.19797	0.366328
STK33	0	0	1.30094e-05	1.45557e-06	7.82296e-07	0	0	2.54121e-06	0	0.28239	0	0	1.01673e-05	8.4384e-07	7.14136e-07	0	0	3.19808	0.366347
SORD	3.44605e-05	3.39054e-05	3.93386e-05	2.63131e-05	1.38133e-05	1.07827e-05	1.26251e-05	2.64356e-05	1.26251e-05	0.496623	1.04361e-05	9.39947e-06	1.68808e-05	6.5858e-06	5.05356e-06	4.48771e-06	4.2673e-06	3.19833	0.366389
DLG4	1.14868e-05	5.65801e-05	1.06642e-05	8.98196e-06	9.49529e-06	1.26027e-05	9.36536e-06	1.83018e-05	9.36536e-06	0.537014	3.4787e-06	3.08991e-05	6.28934e-06	4.71305e-06	3.68494e-06	4.72895e-06	2.71358e-06	3.19877	0.366461
ANP32E	0.000357126	0.00051845	0.000349837	0.000267967	0.000278119	0.000171343	7.39487e-05	0.000323807	7.39487e-05	0.230749	5.62615e-05	0.000102956	7.65784e-05	3.34993e-05	6.78766e-05	4.87697e-05	1.86431e-05	3.19899	0.366499
BBS9	9.56787e-05	8.62239e-05	6.49027e-05	8.14466e-05	3.54407e-05	4.17801e-05	2.12241e-05	6.75788e-05	2.12241e-05	0.324066	2.55917e-05	2.38572e-05	2.71011e-05	2.52298e-05	8.32019e-06	1.85254e-05	7.65474e-06	3.19917	0.366528
PDE7A	0.000100371	3.81683e-05	3.68062e-05	5.31956e-05	6.72622e-05	2.07473e-05	1.36867e-05	5.27584e-05	1.36867e-05	0.273198	2.40557e-05	1.34462e-05	1.24679e-05	1.56673e-05	2.06742e-05	4.27573e-06	4.89091e-06	3.19925	0.366541
POLB	9.38372e-06	5.23657e-05	3.65222e-05	1.52753e-05	2.08125e-05	8.58853e-06	4.45989e-06	2.38247e-05	4.45989e-06	0.219938	5.4177e-06	3.18038e-05	3.0124e-05	4.7484e-06	6.70867e-06	4.2989e-06	2.14223e-06	3.19926	0.366543
DDX41	6.00229e-05	3.52263e-05	0.000163159	3.33003e-05	2.15197e-05	1.86142e-05	2.35187e-05	5.5307e-05	2.35187e-05	0.435447	1.7557e-05	9.21883e-06	9.98508e-05	7.32864e-06	5.17764e-06	4.16558e-06	8.31577e-06	3.19976	0.366626
C8A	1.40756e-05	2.26302e-05	6.93261e-06	7.24295e-06	1.46074e-05	4.70198e-06	3.75477e-06	1.16985e-05	3.75477e-06	0.374437	8.12654e-06	7.3255e-06	3.69506e-06	2.48272e-06	7.13799e-06	2.39015e-06	2.22111e-06	3.20016	0.366694
AFAP1	0.000130625	2.53022e-05	8.79963e-05	8.65951e-05	3.28032e-05	4.10463e-05	2.42768e-05	6.73947e-05	2.42768e-05	0.369573	1.70573e-05	1.08046e-05	1.89463e-05	1.7869e-05	8.38824e-06	7.03732e-06	5.11981e-06	3.20039	0.366732
CHRNA9	1.14868e-05	1.2739e-05	6.61859e-06	1.01474e-05	7.82296e-07	7.615e-06	2.90974e-06	8.23152e-06	2.90974e-06	0.423521	3.4787e-06	7.7447e-06	4.47748e-06	9.2633e-06	7.14136e-07	3.88086e-06	1.93904e-06	3.20045	0.366742
PSRC1	6.21259e-05	4.65972e-05	6.21164e-05	6.28546e-05	2.56738e-05	3.38147e-05	3.68932e-06	4.88638e-05	3.68932e-06	0.0940426	1.81691e-05	1.3124e-05	1.62251e-05	1.25135e-05	6.08794e-06	1.91154e-05	1.81222e-06	3.20061	0.366768
GAS2L2	6.79496e-06	1.39956e-06	2.27004e-05	6.87274e-06	4.20396e-06	0	2.13959e-06	6.99528e-06	2.13959e-06	0.392681	3.92307e-06	9.89642e-07	2.07226e-05	4.5942e-06	3.10056e-06	0	1.95317e-06	3.20062	0.36677
ART4	6.79496e-06	1.55695e-05	2.46933e-05	1.3051e-05	5.72398e-06	4.54417e-06	1.35676e-06	1.17295e-05	1.35676e-06	0.185142	3.92307e-06	7.20881e-06	2.00878e-05	4.38668e-06	3.05664e-06	4.14824e-06	9.59173e-07	3.20073	0.366788
PRPS1L1	0	0.000121733	7.07242e-06	1.12249e-05	1.04049e-05	1.79621e-05	1.83295e-05	2.80663e-05	1.83295e-05	0.665015	0	6.08842e-05	4.35875e-06	4.88096e-06	3.50328e-06	1.36275e-05	7.17677e-06	3.20086	0.36681
ADAMTSL1	2.50767e-05	0.000120334	5.15522e-05	2.21131e-05	2.40479e-05	2.55795e-05	2.04208e-05	4.47839e-05	2.04208e-05	0.467869	1.06757e-05	6.1293e-05	3.97766e-05	8.35048e-06	1.24323e-05	1.3006e-05	8.78064e-06	3.2011	0.36685
HTT	3.39748e-05	1.83687e-05	1.09438e-05	1.04783e-05	9.58696e-06	8.77694e-06	1.287e-05	1.53549e-05	1.287e-05	0.848062	1.96153e-05	6.82502e-06	5.16176e-06	3.96633e-06	3.96197e-06	3.17852e-06	4.20067e-06	3.20138	0.366897
C6orf52	6.59101e-05	6.51046e-05	6.18437e-05	3.12014e-05	3.08389e-05	3.88678e-05	1.22695e-05	4.89611e-05	1.22695e-05	0.265597	3.40708e-05	2.91842e-05	3.85468e-05	1.14469e-05	1.44383e-05	1.21305e-05	1.93765e-06	3.2014	0.3669
ACOXL	6.79496e-06	5.51648e-05	7.30068e-05	3.79064e-05	1.91968e-05	4.23314e-06	5.08129e-06	3.27171e-05	5.08129e-06	0.180362	3.92307e-06	3.11732e-05	4.05161e-05	1.90722e-05	1.55166e-05	2.48821e-06	2.07894e-06	3.20146	0.366909
EHMT2	0.000114382	0.000130073	8.8094e-05	6.60312e-05	6.78144e-05	6.66994e-05	1.69951e-05	8.88491e-05	1.69951e-05	0.200281	4.10258e-05	4.10242e-05	2.72464e-05	1.506e-05	9.79323e-06	2.22988e-05	4.88424e-06	3.2016	0.366934
MYH2	6.79496e-06	1.417e-05	2.3399e-06	1.53691e-05	2.60031e-06	0	4.08999e-06	6.87905e-06	4.08999e-06	0.646016	3.92307e-06	7.58935e-06	2.13603e-06	8.62694e-06	1.6704e-06	0	2.61802e-06	3.20214	0.367023
UTS2B	6.12182e-05	2.5478e-05	2.57348e-05	2.43502e-05	4.38862e-05	1.02781e-05	1.14724e-05	3.18242e-05	1.14724e-05	0.379975	3.53444e-05	1.54894e-05	1.01213e-05	1.27726e-05	2.40964e-05	3.42067e-06	4.82568e-06	3.20222	0.367036
FAM184A	0.000142821	0.000138671	1.26314e-05	6.97912e-05	5.22765e-05	4.09704e-05	5.78059e-05	7.61936e-05	5.78059e-05	0.761798	6.56008e-05	5.87591e-05	5.71899e-06	3.85917e-05	1.69498e-05	1.08727e-05	2.24592e-05	3.20228	0.367046
NOL6	1.82818e-05	3.25229e-05	9.59865e-06	4.11884e-05	1.75942e-05	3.8864e-06	1.57055e-06	2.05121e-05	1.57055e-06	0.119493	6.90259e-06	1.41247e-05	4.83273e-06	1.39076e-05	7.07859e-06	1.88531e-06	1.1484e-06	3.20243	0.367072
GFY	4.69186e-06	1.13394e-05	3.25968e-06	6.39415e-06	2.382e-06	4.68838e-07	3.67014e-06	4.75599e-06	3.67014e-06	0.811354	2.70885e-06	8.01817e-06	2.23303e-06	4.54665e-06	1.63634e-06	4.27988e-07	2.37934e-06	3.20251	0.367085
CCDC34	2.71798e-05	2.10878e-05	1.44769e-05	2.21338e-05	9.37258e-06	1.88333e-05	2.56716e-07	1.88474e-05	2.56716e-07	0.063319	1.56923e-05	8.92923e-06	6.72833e-06	1.11932e-05	3.5188e-06	1.33388e-05	2.34349e-07	3.20256	0.367093
TERB1	2.50767e-05	8.49529e-05	1.07048e-05	1.67166e-05	1.19927e-05	3.05887e-05	1.02995e-05	3.00054e-05	1.02995e-05	0.364435	1.06757e-05	3.21e-05	4.95037e-06	8.30866e-06	3.97352e-06	1.18609e-05	3.64699e-06	3.20259	0.367099
CMC2	0.000219023	0.000119833	0.000271651	0.000110353	8.14009e-05	7.95263e-05	5.92234e-05	0.000146965	5.92234e-05	0.407012	4.32344e-05	3.11422e-05	8.09672e-05	3.01465e-05	1.96338e-05	9.58673e-06	6.04547e-06	3.20271	0.367118
ALDH1L2	0	5.23657e-05	2.99788e-05	4.48246e-05	3.90203e-06	9.05722e-06	2.56716e-07	2.33547e-05	2.56716e-07	0.0516005	0	3.18038e-05	1.94458e-05	2.23991e-05	1.49728e-06	4.20717e-06	2.34349e-07	3.20274	0.367123
KLHL42	1.82818e-05	7.05641e-05	1.78358e-05	3.11073e-05	2.59564e-05	8.96016e-06	8.50375e-06	2.87843e-05	8.50375e-06	0.319086	6.90259e-06	2.02348e-05	7.38619e-06	1.01864e-05	1.10631e-05	2.79908e-06	5.09735e-06	3.20301	0.367169
E2F7	2.03849e-05	1.82415e-05	1.89239e-05	1.94259e-05	2.00325e-05	5.35975e-06	1.11762e-06	1.70614e-05	1.11762e-06	0.117246	1.17692e-05	9.33514e-06	9.23469e-06	8.44878e-06	4.93424e-06	4.06532e-06	7.73874e-07	3.20321	0.367202
PKP1	0	0	1.38299e-05	0	1.56459e-06	0	0	2.56576e-06	0	0.280446	0	0	1.01538e-05	0	1.42827e-06	0	0	3.20327	0.367211
PTGFR	0	9.34932e-05	2.23353e-05	3.3662e-05	3.0691e-05	5.61184e-06	5.10984e-06	3.09655e-05	5.10984e-06	0.191138	0	3.70302e-05	9.99762e-06	1.51542e-05	8.29389e-06	2.23084e-06	3.7888e-06	3.20338	0.36723
UPRT	1.14868e-05	0.000100485	3.25509e-05	1.74574e-05	1.51916e-05	1.84322e-05	1.5835e-05	3.26007e-05	1.5835e-05	0.50103	3.4787e-06	6.44601e-05	1.06118e-05	4.53212e-06	7.65711e-06	6.16028e-06	4.36954e-06	3.20345	0.367242
C1orf52	0.000168384	4.50704e-05	8.3541e-05	8.03492e-05	4.94811e-05	3.84566e-05	4.79589e-05	7.7547e-05	4.79589e-05	0.623307	5.75787e-05	1.22125e-05	2.74025e-05	1.52587e-05	2.07972e-05	8.34635e-06	1.2734e-05	3.20396	0.367326
KIF22	0.000193236	0.000122504	0.000170101	0.000158366	9.76132e-05	7.06762e-05	2.87789e-05	0.000135416	2.87789e-05	0.218295	1.86507e-05	3.56125e-05	3.80581e-05	2.19924e-05	2.45725e-05	2.4754e-05	7.40065e-06	3.20417	0.367361
CTPS1	6.63321e-05	5.75865e-05	4.0637e-05	6.82276e-05	5.23612e-05	1.10602e-05	1.17527e-05	4.93674e-05	1.17527e-05	0.253194	2.39579e-05	2.63963e-05	1.82151e-05	8.91774e-06	1.35034e-05	3.41574e-06	2.66352e-06	3.20422	0.36737
TTLL8	0	0	0.000119217	2.10224e-06	4.61739e-06	1.28442e-06	2.85706e-06	2.12035e-05	2.85706e-06	0.173714	0	0	0.000106287	1.27208e-06	3.0347e-06	7.81039e-07	2.33821e-06	3.20463	0.367439
DARS2	0.000107166	3.80726e-05	7.11404e-05	6.08588e-05	5.25264e-05	2.09093e-05	2.51705e-05	5.84455e-05	2.51705e-05	0.440244	2.24776e-05	9.10402e-06	2.80347e-05	1.74046e-05	6.53446e-06	6.56169e-06	3.02562e-06	3.20465	0.367442
METRN	3.91523e-05	2.83228e-05	3.24569e-05	2.72077e-05	1.0134e-05	1.27885e-05	1.3569e-05	2.50104e-05	1.3569e-05	0.560121	1.13312e-05	1.20131e-05	1.98372e-05	1.07538e-05	4.7066e-06	7.10518e-06	4.65706e-06	3.20467	0.367444
BOLA3	4.17411e-05	2.54294e-05	1.51698e-05	3.6109e-05	1.74858e-05	1.15568e-05	8.79179e-06	2.4582e-05	8.79179e-06	0.382762	1.40784e-05	6.84926e-06	6.22331e-06	1.05338e-05	7.27234e-06	4.10685e-06	3.13151e-06	3.2048	0.367466
GABRA2	6.79496e-06	0.000124595	6.51937e-06	3.07977e-05	2.57524e-05	1.38226e-05	1.50456e-05	3.47137e-05	1.50456e-05	0.449284	3.92307e-06	6.00915e-05	4.46606e-06	1.07457e-05	6.60417e-06	9.34011e-06	9.10052e-06	3.20493	0.367489
ZNF121	0.000105484	8.60338e-05	7.34607e-05	8.71412e-05	5.18384e-05	4.08018e-05	1.97446e-05	7.41267e-05	1.97446e-05	0.276128	3.40369e-05	2.87985e-05	1.64687e-05	9.83547e-06	1.57028e-05	1.3338e-05	5.06497e-06	3.20495	0.367491
BRICD5	5.27422e-05	2.96281e-05	4.63749e-05	3.28404e-05	2.69363e-05	1.91482e-05	8.83809e-06	3.46117e-05	8.83809e-06	0.27626	1.70184e-05	7.17477e-06	1.88118e-05	9.03851e-06	7.04441e-06	7.89783e-06	2.62958e-06	3.20506	0.36751
BSN	6.79496e-06	5.6297e-06	1.1061e-06	1.33397e-05	5.13286e-06	0	5.73937e-07	5.33389e-06	5.73937e-07	0.248494	3.92307e-06	2.29839e-06	1.00973e-06	1.21775e-05	3.1997e-06	0	5.2393e-07	3.2051	0.367517
OR1A2	6.79496e-06	3.40182e-05	5.37267e-06	1.02144e-05	8.42929e-06	0	8.91711e-06	1.08049e-05	8.91711e-06	0.840082	3.92307e-06	2.40545e-05	2.66816e-06	4.17361e-06	6.13394e-06	0	8.14017e-06	3.20521	0.367534
NRSN2	0	7.07642e-06	0.000143123	2.23739e-06	3.85746e-06	6.36644e-06	3.00539e-06	2.71101e-05	3.00539e-06	0.14249	0	5.00378e-06	0.000103778	1.43686e-06	1.82215e-06	3.6613e-06	1.76262e-06	3.20521	0.367535
POLG2	3.44605e-05	9.85983e-06	2.16417e-05	2.17228e-05	2.36702e-05	4.73529e-06	5.09886e-06	1.93484e-05	5.09886e-06	0.299722	1.04361e-05	4.11286e-06	9.48632e-06	9.22227e-06	7.45221e-06	2.40427e-06	2.14415e-06	3.20533	0.367555
UBXN8	4.69186e-06	2.96281e-05	5.10516e-06	1.08008e-05	1.12362e-05	3.38441e-06	2.34566e-06	1.08077e-05	2.34566e-06	0.283345	2.70885e-06	7.17477e-06	2.96277e-06	3.49995e-06	4.5918e-06	2.22637e-06	1.64428e-06	3.20534	0.367557
KLHL26	1.82818e-05	5.66114e-06	4.09828e-06	2.23739e-06	7.43519e-06	5.92287e-06	4.29888e-06	7.27277e-06	4.29888e-06	0.640521	6.90259e-06	4.00303e-06	2.96989e-06	1.43686e-06	2.99197e-06	3.98126e-06	2.63918e-06	3.20543	0.367571
MAP4K4	0.000150102	5.21797e-05	1.71145e-05	4.93694e-05	4.53361e-05	4.00686e-05	4.34654e-05	5.90284e-05	4.34654e-05	0.74074	6.27029e-05	1.45079e-05	8.85059e-06	1.1958e-05	1.10899e-05	1.3976e-05	9.54294e-06	3.20553	0.367588
ARHGAP8	8.25108e-05	6.18966e-05	7.36764e-05	0.000103554	4.65208e-05	2.26906e-05	1.12242e-05	6.51415e-05	1.12242e-05	0.184819	2.71856e-05	2.06137e-05	1.52918e-05	2.71437e-05	8.37063e-06	4.80439e-06	6.78856e-06	3.20555	0.367591
TRAP1	0.000169067	0.000156406	0.000161527	0.000174373	0.000105364	5.81654e-05	2.75996e-05	0.000137484	2.75996e-05	0.206519	5.41162e-05	5.60807e-05	3.84115e-05	3.03919e-05	3.06947e-05	1.73779e-05	5.54526e-06	3.20581	0.367635
HCFC1	9.77818e-05	4.50219e-05	2.84007e-05	7.0345e-05	3.03548e-05	3.0798e-05	2.09541e-05	5.04504e-05	2.09541e-05	0.426705	2.6338e-05	1.84396e-05	1.32538e-05	1.39039e-05	1.10318e-05	8.49736e-06	4.50855e-06	3.20602	0.36767
RAMP2	1.61787e-05	2.79913e-06	1.55994e-06	1.09287e-05	7.19451e-06	4.19999e-06	1.6008e-06	7.14349e-06	1.6008e-06	0.319372	4.84643e-06	1.97928e-06	1.42402e-06	6.153e-06	2.92872e-06	2.92949e-06	9.78141e-07	3.20612	0.367686
IFNA21	6.79496e-06	5.94592e-05	3.03277e-06	1.10097e-05	2.28861e-05	1.08092e-05	1.93725e-06	1.89986e-05	1.93725e-06	0.146873	3.92307e-06	3.08704e-05	2.21854e-06	6.31909e-06	7.25005e-06	6.61089e-06	9.78713e-07	3.20624	0.367707
TXNL4A	0.000316581	0.000202945	0.00034242	0.000144318	0.00015837	0.000110757	8.06153e-05	0.000212565	8.06153e-05	0.382156	2.13474e-05	5.21194e-05	7.71925e-05	3.70228e-05	2.01381e-05	2.43683e-05	9.48232e-06	3.20626	0.367709
RFX3	2.08705e-05	4.3798e-05	7.87042e-06	2.9828e-05	1.81064e-05	5.35938e-06	7.74533e-06	2.09721e-05	7.74533e-06	0.398019	7.03919e-06	1.31386e-05	5.07325e-06	9.55115e-06	5.0048e-06	1.80551e-06	2.43998e-06	3.20633	0.367721
AFAP1L2	8.20888e-05	4.24585e-06	2.11482e-05	2.20335e-05	1.8847e-05	1.79165e-05	2.3528e-05	2.77133e-05	2.3528e-05	0.854237	2.95447e-05	3.00227e-06	1.15459e-05	5.77059e-06	9.14287e-06	6.4117e-06	4.30756e-06	3.20634	0.367724
DSCAML1	1.14868e-05	1.41543e-05	1.47625e-05	2.12932e-06	1.45389e-05	1.72544e-06	3.40075e-06	9.79954e-06	3.40075e-06	0.407494	3.4787e-06	7.41432e-06	9.79636e-06	1.29281e-06	1.18214e-05	9.98409e-07	2.27602e-06	3.20674	0.367789
TGFB1	1.35899e-05	0	1.17297e-05	2.97174e-06	0	2.63529e-06	5.98431e-06	5.15445e-06	5.98431e-06	1.13484	7.84614e-06	0	1.0114e-05	1.77197e-06	0	1.67901e-06	2.52051e-06	3.20685	0.367808
OTOF	0	1.41528e-06	0	7.81816e-07	0	0	2.86968e-07	3.66183e-07	2.86968e-07	0.942017	0	1.00076e-06	0	7.13697e-07	0	0	2.61965e-07	3.20708	0.367847
SLC25A12	6.79496e-06	7.92589e-05	0.000394807	1.61095e-05	6.31691e-05	1.28466e-05	8.06458e-06	9.54976e-05	8.06458e-06	0.0939358	3.92307e-06	2.80035e-05	0.000312047	6.67784e-06	2.87771e-05	3.75808e-06	2.36538e-06	3.20721	0.367868
C12orf42	1.82818e-05	4.10318e-05	3.46121e-05	2.91065e-05	1.21985e-05	1.29755e-05	4.19173e-06	2.4701e-05	4.19173e-06	0.202005	6.90259e-06	2.26522e-05	2.00964e-05	1.25201e-05	5.45824e-06	7.65952e-06	1.88062e-06	3.20736	0.367894
TGFBRAP1	3.49461e-05	4.65172e-05	4.69279e-05	3.57516e-05	2.41801e-05	1.21614e-05	9.87879e-06	3.3414e-05	9.87879e-06	0.316115	1.46898e-05	1.17499e-05	1.88353e-05	1.31226e-05	5.85674e-06	4.34622e-06	2.79744e-06	3.20774	0.367957
CDH10	4.69186e-06	4.25099e-05	3.63568e-05	4.21119e-06	1.91539e-05	1.78641e-06	7.01453e-06	1.81184e-05	7.01453e-06	0.419206	2.70885e-06	2.2768e-05	2.06416e-05	2.12582e-06	6.83771e-06	1.63076e-06	5.31825e-06	3.20776	0.36796
CARHSP1	9.44833e-05	6.6284e-05	8.16436e-05	7.89938e-05	4.6627e-05	3.545e-05	1.59824e-05	6.7247e-05	1.59824e-05	0.248838	2.72769e-05	1.98535e-05	3.85255e-05	1.68973e-05	1.07035e-05	1.08443e-05	5.07685e-06	3.20807	0.368011
WNT2	0	6.22741e-05	3.38322e-05	3.17532e-05	1.06146e-05	6.39171e-06	5.35068e-06	2.41443e-05	5.35068e-06	0.252569	0	3.00187e-05	2.02416e-05	2.3864e-05	4.04153e-06	3.94305e-06	2.63458e-06	3.20827	0.368046
ADCK2	6.89209e-05	7.63483e-05	1.98617e-05	3.77449e-05	4.1382e-05	3.24714e-05	1.42206e-05	4.61215e-05	1.42206e-05	0.323007	2.08722e-05	2.61047e-05	8.45243e-06	9.55686e-06	7.61139e-06	1.10453e-05	3.8167e-06	3.20834	0.368056
KY	4.69186e-06	5.51648e-05	8.50466e-06	2.94027e-05	2.16451e-05	1.28442e-06	3.46781e-06	2.01156e-05	3.46781e-06	0.211588	2.70885e-06	3.11732e-05	4.56027e-06	1.19463e-05	1.20489e-05	7.81039e-07	2.27957e-06	3.20835	0.368058
MUC2	0.000974276	0.000794551	0.000595045	0.000444214	0.000443206	0.000262061	0.000358236	0.000585559	0.000358236	0.612447	0.000293422	0.000294569	0.000275402	0.000235498	0.000196177	0.000116556	0.000163032	3.20835	0.368059
CTU2	1.61787e-05	5.23069e-05	1.6584e-05	3.48938e-05	1.95946e-05	3.13195e-06	8.16641e-06	2.37816e-05	8.16641e-06	0.369887	4.84643e-06	2.06773e-05	8.68339e-06	1.00765e-05	5.79538e-06	1.35515e-06	2.0901e-06	3.20868	0.368113
PIGP	7.95e-05	2.54451e-05	4.47413e-05	2.48156e-05	4.52505e-05	1.23391e-05	2.12466e-05	3.86819e-05	2.12466e-05	0.560623	3.03943e-05	7.41604e-06	1.85081e-05	7.55598e-06	1.29749e-05	5.09898e-06	3.4127e-06	3.20871	0.368119
OR6B2	6.79496e-06	5.23185e-05	6.56588e-06	1.06466e-06	6.02197e-06	1.89923e-05	3.95711e-06	1.5293e-05	3.95711e-06	0.304247	3.92307e-06	3.19355e-05	4.88339e-06	6.46403e-07	3.13371e-06	1.64602e-05	2.31923e-06	3.20901	0.368168
MITF	7.27051e-05	5.52175e-05	4.23608e-05	5.168e-05	1.79629e-05	3.72339e-05	1.56335e-05	4.61934e-05	1.56335e-05	0.352455	3.20457e-05	2.99416e-05	2.9407e-05	1.11273e-05	6.71818e-06	2.69169e-05	7.56684e-06	3.20907	0.368178
CD3EAP	9.38372e-06	1.40114e-05	1.95009e-05	9.24495e-06	7.43913e-06	3.13195e-06	3.26377e-06	1.0452e-05	3.26377e-06	0.372316	5.4177e-06	8.62495e-06	9.81434e-06	3.9081e-06	2.99314e-06	1.35515e-06	1.85448e-06	3.2091	0.368183
H2AFY2	5.32279e-05	0.000110365	3.35e-05	3.71206e-05	2.35508e-05	4.66648e-05	1.48551e-05	5.07382e-05	1.48551e-05	0.30645	1.65802e-05	2.33253e-05	1.38549e-05	1.20462e-05	8.45682e-06	1.93012e-05	6.12724e-06	3.20927	0.368211
EBI3	6.79496e-06	0	2.3399e-06	0	2.60031e-06	3.8864e-06	0	2.6036e-06	0	0.277501	3.92307e-06	0	2.13603e-06	0	1.6704e-06	1.88531e-06	0	3.20932	0.36822
LSM6	9.77818e-05	0.000128608	6.05325e-05	6.73984e-05	5.77242e-05	2.96758e-05	3.81968e-05	7.36201e-05	3.81968e-05	0.525284	2.6338e-05	2.35715e-05	1.2553e-05	1.97047e-05	1.12809e-05	4.08024e-06	6.11335e-06	3.20939	0.368232
KIF23	4.38442e-05	4.22713e-05	4.15748e-05	6.18204e-05	3.38564e-05	1.32559e-05	2.69313e-06	3.94372e-05	2.69313e-06	0.0913301	1.27497e-05	1.08057e-05	1.31361e-05	1.35151e-05	9.57817e-06	6.31482e-06	1.69982e-06	3.2094	0.368234
CNN1	4.69186e-06	1.41528e-06	0.000238347	7.41102e-06	5.76855e-06	4.70198e-06	8.62801e-06	4.37226e-05	8.62801e-06	0.215283	2.70885e-06	1.00076e-06	0.00021256	4.60103e-06	3.07586e-06	2.39015e-06	5.25917e-06	3.2095	0.36825
ASB9	2.08705e-05	1.39956e-06	5.7943e-05	1.22768e-05	6.89498e-06	8.52612e-06	3.72282e-06	1.79852e-05	3.72282e-06	0.248764	7.03919e-06	9.89642e-07	3.96205e-05	8.95979e-06	3.78378e-06	6.83517e-06	2.87296e-06	3.20958	0.368263
MFSD4A	0	5.61398e-06	2.48331e-05	5.46463e-06	3.01686e-06	8.15578e-07	0	6.62402e-06	0	0.131164	0	2.79915e-06	2.00759e-05	4.57367e-06	1.26172e-06	7.44518e-07	0	3.20962	0.36827
SLC39A11	0.000238922	0.000143986	0.000150808	0.000123805	0.000123897	7.88336e-05	5.1247e-05	0.000143375	5.1247e-05	0.361883	4.77401e-05	1.34556e-05	4.28333e-05	2.78611e-05	1.76683e-05	7.19164e-06	1.07584e-05	3.20983	0.368304
GSTT4	0	4.67202e-05	0	2.48076e-05	1.13508e-05	2.69627e-06	2.39631e-06	1.42625e-05	2.39631e-06	0.222527	0	3.30362e-05	0	1.34199e-05	6.35754e-06	1.67555e-06	1.92008e-06	3.20988	0.368313
DBX2	1.35899e-05	2.96924e-05	4.36579e-06	8.58407e-06	9.40458e-06	6.64365e-06	6.5231e-06	1.20467e-05	6.5231e-06	0.576628	7.84614e-06	1.47708e-05	2.19183e-06	4.31212e-06	3.67242e-06	4.71699e-06	2.6533e-06	3.20995	0.368324
ZBTB21	0.000119138	6.07829e-05	7.66874e-05	2.15284e-05	4.14995e-05	4.01383e-05	3.95402e-05	5.99624e-05	3.95402e-05	0.665003	2.05036e-05	2.00221e-05	3.72485e-05	7.6371e-06	1.27757e-05	9.79865e-06	1.29474e-05	3.21047	0.368412
DNAAF4	1.35899e-05	6.22741e-05	2.06882e-05	5.22169e-06	2.91168e-05	6.58267e-06	9.29068e-06	2.29122e-05	9.29068e-06	0.430352	7.84614e-06	3.00187e-05	9.41007e-06	2.50549e-06	1.66589e-05	3.04162e-06	4.72262e-06	3.21062	0.368437
ZNF423	0	1.2739e-05	2.34804e-05	1.73842e-06	0	5.35975e-06	1.0698e-06	7.21959e-06	1.0698e-06	0.251812	0	7.7447e-06	2.0592e-05	1.21033e-06	0	4.06532e-06	9.76585e-07	3.21082	0.368471
ONECUT3	9.38372e-06	1.12437e-05	6.70569e-06	5.63968e-06	5.02999e-06	1.78641e-06	4.57887e-06	6.63153e-06	4.57887e-06	0.73103	5.4177e-06	4.85742e-06	3.10027e-06	1.69413e-06	1.76276e-06	1.63076e-06	2.50958e-06	3.21104	0.368506
GLE1	0.000102474	0.000185214	2.87675e-05	4.7085e-05	3.63449e-05	5.81042e-05	5.09397e-05	7.63316e-05	5.09397e-05	0.67165	2.43337e-05	8.97722e-05	1.23066e-05	1.21857e-05	1.10672e-05	1.49429e-05	9.81523e-06	3.21159	0.368599
B4GALT2	5.06391e-05	3.79769e-05	4.56145e-05	2.44063e-05	3.04524e-05	2.71776e-05	4.81392e-06	3.60445e-05	4.81392e-06	0.156944	1.47361e-05	1.56759e-05	1.36418e-05	8.76909e-06	8.93128e-06	1.31823e-05	2.38001e-06	3.21189	0.368648
PRKAG1	4.8536e-05	0.000120254	1.56236e-05	2.97564e-05	3.59714e-05	1.78258e-05	3.13977e-05	4.46612e-05	3.13977e-05	0.709524	1.45393e-05	5.98056e-05	6.5133e-06	8.78136e-06	1.24777e-05	9.09988e-06	6.41561e-06	3.21192	0.368653
AQP4	0	3.38753e-05	6.51937e-06	1.28154e-05	1.25465e-05	2.09999e-06	1.0698e-06	1.13094e-05	1.0698e-06	0.168147	0	1.53364e-05	4.46606e-06	8.89705e-06	7.55027e-06	1.46475e-06	9.76585e-07	3.212	0.368666
NUPR2	1.14868e-05	4.81082e-05	3.67491e-05	1.58742e-05	5.42205e-06	8.11699e-06	1.2326e-05	2.09596e-05	1.2326e-05	0.606843	3.4787e-06	2.13243e-05	3.00727e-05	8.68114e-06	1.82987e-06	4.73641e-06	7.59188e-06	3.21213	0.368688
DCBLD2	3.91523e-05	8.42883e-06	1.87953e-05	6.0113e-05	1.06034e-05	8.02249e-06	3.20656e-06	2.41859e-05	3.20656e-06	0.167021	1.13312e-05	3.79397e-06	9.97485e-06	2.08224e-05	2.60055e-06	2.46834e-06	1.62731e-06	3.21224	0.368707
PSD	2.50767e-05	3.11234e-05	3.45113e-05	2.51577e-05	1.26609e-05	5.61184e-06	1.12238e-05	2.2357e-05	1.12238e-05	0.523348	1.06757e-05	1.43253e-05	1.91768e-05	1.05266e-05	4.34375e-06	2.23084e-06	4.72491e-06	3.2128	0.3688
COPS8	6.12182e-05	3.53221e-05	3.52703e-05	2.01402e-05	2.47182e-05	1.66711e-05	2.09481e-05	3.22233e-05	2.09481e-05	0.660622	3.53444e-05	1.39274e-05	1.87903e-05	6.39488e-06	7.90715e-06	6.31107e-06	7.07571e-06	3.21291	0.368818
DCAF4L1	0	1.2739e-05	1.17297e-05	1.32042e-06	3.1643e-06	0	2.97237e-06	4.82557e-06	2.97237e-06	0.681885	0	7.7447e-06	1.0114e-05	1.20538e-06	1.60202e-06	0	2.71339e-06	3.21298	0.36883
TRIM55	0	1.39956e-06	0	1.32042e-06	3.68865e-07	0	0	5.14809e-07	0	0.660149	0	9.89642e-07	0	1.20538e-06	3.36726e-07	0	0	3.21321	0.368869
GPN3	4.59473e-05	2.82599e-05	0.000344905	4.38392e-05	4.32742e-05	2.00264e-05	1.10738e-05	8.77087e-05	1.10738e-05	0.136106	1.39148e-05	7.67943e-06	0.000195785	1.22483e-05	1.05149e-05	6.96573e-06	2.26645e-06	3.21329	0.368882
TRAPPC13	0.000100856	0.000134375	2.68814e-05	5.87019e-05	4.72062e-05	4.06196e-05	3.91673e-05	6.81067e-05	3.91673e-05	0.581236	2.72199e-05	5.6624e-05	1.14776e-05	1.87231e-05	5.22448e-06	5.34972e-06	8.26876e-06	3.21338	0.368897
FMN1	9.09868e-05	0.000106072	5.9134e-05	3.64996e-05	3.92146e-05	2.48777e-05	4.61179e-05	5.94641e-05	4.61179e-05	0.77927	2.73106e-05	2.37782e-05	1.99625e-05	1.17985e-05	9.40058e-06	7.83827e-06	9.2968e-06	3.21342	0.368903
MOB1B	1.61787e-05	5.51805e-05	6.02494e-06	4.96743e-05	4.38633e-06	9.74815e-06	7.92982e-06	2.35322e-05	7.92982e-06	0.364005	4.84643e-06	3.12137e-05	2.89033e-06	3.49028e-05	2.19004e-06	4.49861e-06	5.12224e-06	3.21374	0.368956
KLHL7	6.79496e-06	0.000127347	4.03162e-05	3.76235e-05	2.48578e-05	9.7483e-06	2.03742e-05	4.11147e-05	2.03742e-05	0.507523	3.92307e-06	5.92714e-05	1.08302e-05	1.44733e-05	6.97118e-06	3.87149e-06	7.44253e-06	3.21397	0.368995
RXFP2	1.35899e-05	8.2058e-05	4.03965e-05	3.82618e-05	1.19841e-05	2.42594e-05	5.10499e-06	3.50916e-05	5.10499e-06	0.169152	7.84614e-06	2.70154e-05	1.98816e-05	2.25645e-05	3.70324e-06	1.29687e-05	2.37098e-06	3.21419	0.369031
PAX7	0	0	6.51937e-06	0	7.82296e-07	0	0	1.21694e-06	0	0.451071	0	0	4.46606e-06	0	7.14136e-07	0	0	3.21428	0.369046
HECW1	0	0	2.65666e-05	1.34751e-06	2.60031e-06	0	0	5.08573e-06	0	0.164319	0	0	1.2029e-05	1.2301e-06	1.6704e-06	0	0	3.21459	0.369099
NAA15	3.44605e-05	0.000219265	7.61343e-05	9.8212e-05	5.02571e-05	3.53177e-05	2.47666e-05	8.56078e-05	2.47666e-05	0.29751	1.04361e-05	8.27336e-05	2.77735e-05	2.28034e-05	7.66758e-06	1.48819e-05	3.81726e-06	3.21463	0.369105
SMAD6	0.000127972	0.000118146	0.000138718	8.76741e-05	9.00005e-05	4.14695e-05	2.95203e-05	0.000100663	2.95203e-05	0.300209	4.83181e-05	4.26016e-05	4.15092e-05	2.64825e-05	8.26064e-06	1.34647e-05	8.88682e-06	3.2148	0.369133
TIGD6	0	1.55538e-05	0.000177473	2.65133e-05	1.18324e-05	9.37676e-07	3.29402e-06	3.87184e-05	3.29402e-06	0.108111	0	7.20833e-06	0.000100291	8.25312e-06	4.25427e-06	8.55977e-07	1.81402e-06	3.21482	0.369137
TDRKH	1.14868e-05	5.59826e-06	2.65666e-05	1.01273e-05	3.06142e-06	4.5438e-06	3.14403e-06	1.02307e-05	3.14403e-06	0.368991	3.4787e-06	3.95857e-06	1.2029e-05	4.76024e-06	1.51468e-06	1.98515e-06	2.29403e-06	3.21519	0.369198
MUC5B	0	9.484e-05	5.53052e-07	5.2295e-06	1.50703e-05	8.52207e-06	1.60231e-05	2.07025e-05	1.60231e-05	0.784385	0	6.57491e-05	5.04865e-07	3.53079e-06	7.50186e-06	5.32936e-06	5.10859e-06	3.21527	0.369211
KLHDC4	0.000228892	0.000152478	9.60934e-05	0.000124263	8.08903e-05	9.6314e-05	5.36561e-05	0.000129822	5.36561e-05	0.417791	4.18547e-05	9.05305e-06	3.06547e-05	2.71157e-05	1.55169e-05	2.71028e-05	1.25709e-05	3.21541	0.369235
ATP8B4	7.27051e-05	6.65042e-05	1.3138e-05	3.37301e-05	1.14548e-05	4.9331e-05	1.59775e-05	4.11439e-05	1.59775e-05	0.402845	3.20457e-05	2.87671e-05	8.64884e-06	1.48379e-05	3.68316e-06	2.58395e-05	4.94296e-06	3.21545	0.369241
TRAPPC6A	2.55624e-05	6.22412e-05	5.52386e-05	2.11434e-05	1.98731e-05	1.82732e-05	1.09094e-05	3.3722e-05	1.09094e-05	0.342993	9.50201e-06	3.01121e-05	3.9884e-05	8.91857e-06	6.78856e-06	7.08587e-06	2.38633e-06	3.21563	0.369271
SPAG16	0.000265744	0.000162731	5.63245e-05	0.000156904	9.28667e-05	0.000112126	5.23208e-05	0.000141116	5.23208e-05	0.375193	0.000135402	5.17236e-05	1.16091e-05	2.81527e-05	1.16093e-05	3.37601e-05	1.39363e-05	3.21588	0.369313
METTL26	9.23802e-05	0.000293564	8.77512e-05	0.0001463	7.70432e-05	5.57243e-05	4.57911e-05	0.00012546	4.57911e-05	0.370006	2.72132e-05	7.4956e-05	2.67129e-05	1.11361e-05	1.45994e-05	9.07003e-06	3.67939e-06	3.21589	0.369315
BRD3	3.02543e-05	3.66087e-05	4.14688e-05	2.40676e-05	1.95354e-05	1.01835e-05	1.01773e-05	2.70197e-05	1.01773e-05	0.398908	1.20707e-05	1.50468e-05	9.51922e-06	8.87209e-06	3.99089e-06	3.20536e-06	3.20329e-06	3.21638	0.369396
MPHOSPH10	0.000143729	0.000107169	7.69283e-05	0.00012886	5.60238e-05	5.25901e-05	3.12579e-05	9.42166e-05	3.12579e-05	0.338784	1.74516e-05	2.84547e-05	2.96431e-05	2.13995e-05	1.43891e-05	1.52735e-05	1.23695e-05	3.21638	0.369396
FUT8	0.000114446	6.064e-05	5.24126e-05	7.81427e-05	3.86197e-05	4.56521e-05	2.15609e-05	6.49855e-05	2.15609e-05	0.341906	2.09273e-05	1.50298e-05	1.01566e-05	3.10861e-05	9.27355e-06	1.83115e-05	4.5874e-06	3.21642	0.369403
ARMC10	9.09868e-05	0.000128751	4.78839e-05	3.82908e-05	4.98708e-05	4.13695e-05	3.5558e-05	6.61921e-05	3.5558e-05	0.544082	2.73106e-05	3.23939e-05	2.30781e-05	1.10947e-05	1.80626e-05	1.79327e-05	1.07087e-05	3.21642	0.369404
UBXN11	2.29736e-05	1.55052e-05	1.23174e-05	2.19777e-05	1.01559e-05	1.00614e-05	2.41388e-06	1.54985e-05	2.41388e-06	0.20692	6.95739e-06	6.80126e-06	6.59539e-06	1.11616e-05	4.58338e-06	3.43883e-06	1.04683e-06	3.21672	0.369454
PRIM2	0.000104577	7.62526e-05	3.31979e-05	7.11492e-05	4.73341e-05	3.04324e-05	2.83162e-05	6.04905e-05	2.83162e-05	0.47676	2.59286e-05	2.79699e-05	1.17725e-05	1.84341e-05	1.65403e-05	1.35833e-05	4.28432e-06	3.21718	0.36953
GIGYF2	0.000119138	6.21024e-05	0.000317904	5.7075e-05	6.12107e-05	2.39454e-05	4.98226e-05	0.000106896	4.98226e-05	0.471033	2.05036e-05	1.48743e-05	0.000199017	9.26996e-06	6.40295e-06	7.40183e-06	1.12963e-05	3.21737	0.369561
UHRF1	6.68178e-05	8.04868e-05	8.43209e-05	3.76204e-05	5.85688e-05	3.75499e-05	6.9404e-06	6.08941e-05	6.9404e-06	0.12829	1.92969e-05	2.04518e-05	2.89586e-05	1.32122e-05	2.2238e-05	2.65952e-05	2.22704e-06	3.21769	0.369615
UBN1	0.000225332	0.00012156	4.13704e-05	6.44277e-05	9.28483e-05	6.14837e-05	7.136e-05	0.00010117	7.136e-05	0.708228	4.71437e-05	1.80308e-05	1.69869e-05	1.36116e-05	1.12807e-05	1.90725e-05	1.20478e-05	3.21786	0.369643
PLAGL1	1.82818e-05	1.84158e-05	2.08212e-05	1.12048e-05	6.30722e-06	3.54515e-06	9.96226e-06	1.3096e-05	9.96226e-06	0.777686	6.90259e-06	7.91085e-06	9.35115e-06	5.07194e-06	3.2036e-06	2.45378e-06	2.87637e-06	3.21826	0.36971
C12orf29	6.21259e-05	8.61924e-05	7.78747e-05	7.46831e-05	4.31342e-05	1.45736e-05	2.22417e-05	5.9764e-05	2.22417e-05	0.382491	1.81691e-05	2.38515e-05	3.83784e-05	2.36815e-05	9.43051e-06	6.33087e-06	9.69652e-06	3.21846	0.369743
SMARCC1	0.000313928	0.000225382	0.000361843	0.000183372	0.000175191	0.000112142	7.47757e-05	0.000228643	7.47757e-05	0.329972	4.41526e-05	6.21496e-05	7.11752e-05	3.07672e-05	3.50238e-05	2.35116e-05	2.16221e-05	3.21847	0.369745
IGSF6	4.69186e-06	0.000108979	1.22588e-05	1.40758e-05	3.83447e-05	4.89054e-06	1.40164e-05	3.054e-05	1.40164e-05	0.476106	2.70885e-06	6.27601e-05	8.87766e-06	8.69556e-06	1.42315e-05	1.84428e-06	1.05089e-05	3.2187	0.369783
NOTO	6.79496e-06	0	3.52635e-05	5.30937e-06	4.96152e-06	0	2.60035e-06	8.72156e-06	2.60035e-06	0.370347	3.92307e-06	0	2.05835e-05	3.18496e-06	3.94381e-06	0	2.37378e-06	3.21926	0.369877
WDR53	6.79496e-06	2.67661e-05	0.000289764	2.44714e-05	1.73232e-05	9.68146e-06	9.14875e-06	6.24669e-05	9.14875e-06	0.159906	3.92307e-06	8.79963e-06	0.000204809	7.21586e-06	6.09424e-06	3.07191e-06	2.23921e-06	3.21982	0.369971
NEBL	1.82818e-05	1.41528e-06	5.53052e-07	4.43987e-06	6.3078e-06	4.32742e-06	4.15705e-06	5.88753e-06	4.15705e-06	0.748751	6.90259e-06	1.00076e-06	5.04865e-07	2.63157e-06	3.81985e-06	1.88644e-06	2.58016e-06	3.22003	0.370004
NBEAL2	0.000320013	0.000481725	0.000207845	0.00030143	0.00017195	0.00011176	0.000130312	0.000265787	0.000130312	0.492198	9.29054e-05	7.31685e-05	6.29644e-05	0.000105706	3.96584e-05	2.10165e-05	1.45245e-05	3.22035	0.370058
POU3F4	0	1.13394e-05	2.47972e-06	1.32669e-05	0	0	1.0698e-06	4.51434e-06	1.0698e-06	0.375348	0	8.01817e-06	2.26366e-06	8.86654e-06	0	0	9.76585e-07	3.22044	0.370073
PPIL6	7.73969e-05	9.84411e-06	6.8455e-06	1.6656e-05	2.83785e-05	2.29086e-05	1.54055e-05	2.7005e-05	1.54055e-05	0.585808	3.07013e-05	4.09399e-06	4.31481e-06	8.50564e-06	1.27249e-05	1.29878e-05	1.3471e-05	3.22049	0.370082
FNTB	5.74341e-05	6.92274e-05	4.97285e-05	3.8441e-05	4.59547e-05	1.31602e-05	1.97982e-05	4.56576e-05	1.97982e-05	0.445763	1.73935e-05	1.98114e-05	1.17856e-05	7.91674e-06	4.87794e-06	4.44867e-06	7.14255e-06	3.22104	0.370173
TRIM50	1.14868e-05	1.26275e-05	5.14576e-06	9.51359e-06	1.82234e-05	8.15578e-07	0	9.63545e-06	0	0.0940252	3.4787e-06	6.53854e-06	2.32222e-06	4.5682e-06	1.15394e-05	7.44518e-07	0	3.22151	0.370252
IQCM	6.79496e-06	4.81198e-05	2.47972e-06	1.43315e-05	4.39754e-06	1.87755e-05	8.67458e-07	1.58165e-05	8.67458e-07	0.111049	3.92307e-06	3.27196e-05	2.26366e-06	8.6212e-06	4.01438e-06	1.17089e-05	5.59906e-07	3.22151	0.370252
FCRL5	6.80132e-05	3.68174e-05	1.66486e-05	7.02071e-06	3.3738e-05	4.00682e-05	6.08402e-06	3.37177e-05	6.08402e-06	0.204047	3.35553e-05	2.34691e-05	9.5065e-06	3.50944e-06	1.36918e-05	1.25866e-05	2.46839e-06	3.22167	0.370278
EID2B	2.50767e-05	5.64542e-06	4.91884e-06	2.74755e-05	1.18104e-05	1.72544e-06	4.37483e-06	1.27754e-05	4.37483e-06	0.390177	1.06757e-05	2.83059e-06	2.34044e-06	1.2802e-05	3.76522e-06	9.98409e-07	2.14854e-06	3.22181	0.370302
ALKBH4	0	5.23499e-05	2.38081e-05	7.29041e-06	1.74514e-05	2.78521e-06	6.56976e-06	1.72808e-05	6.56976e-06	0.414082	0	3.17648e-05	9.47345e-06	3.033e-06	3.92599e-06	1.74696e-06	3.33388e-06	3.22201	0.370336
ANKRD34B	6.79496e-06	1.2739e-05	7.79968e-07	1.34751e-06	9.69195e-06	0	3.32427e-06	5.22556e-06	3.32427e-06	0.694599	3.92307e-06	7.7447e-06	7.1201e-07	1.2301e-06	2.85848e-06	0	1.85431e-06	3.22203	0.370339
ZNF646	0.000109754	0.000118806	6.84636e-05	5.04651e-05	3.26957e-05	3.01983e-05	5.90532e-05	6.83971e-05	5.90532e-05	0.865356	2.16838e-05	6.07771e-05	3.86298e-05	7.24478e-06	8.1709e-06	9.50211e-06	4.10344e-06	3.22229	0.370381
FEN1	4.80504e-05	3.3811e-05	6.36411e-05	5.87563e-05	3.21379e-05	9.27946e-06	8.91243e-06	4.0946e-05	8.91243e-06	0.236314	1.70704e-05	9.30497e-06	2.20159e-05	2.87875e-05	8.10296e-06	3.97691e-06	2.78463e-06	3.22235	0.370392
ATP6V1C2	6.79496e-06	2.79913e-06	3.03277e-06	5.07372e-06	7.82296e-07	0	3.67014e-06	3.08048e-06	3.67014e-06	1.14451	3.92307e-06	1.97928e-06	2.21854e-06	4.63165e-06	7.14136e-07	0	2.37934e-06	3.22254	0.370423
LOXHD1	1.35899e-05	1.39956e-06	4.03965e-06	2.64085e-06	5.63983e-07	8.43184e-06	1.68054e-06	5.11097e-06	1.68054e-06	0.438644	7.84614e-06	9.89642e-07	2.42128e-06	2.41075e-06	5.14844e-07	6.84275e-06	1.02312e-06	3.22281	0.370468
NFATC1	9.38372e-06	2.81485e-06	0.00011821	9.4259e-06	1.47546e-06	3.82543e-06	7.9686e-06	2.41892e-05	7.9686e-06	0.356049	5.4177e-06	1.14919e-06	0.000106453	5.17486e-06	1.3469e-06	2.14364e-06	4.30983e-06	3.22302	0.370503
LSAMP	0	5.09504e-05	1.62818e-05	5.24877e-06	4.28035e-06	1.51079e-05	3.26377e-06	1.53115e-05	3.26377e-06	0.261396	0	3.20808e-05	9.68798e-06	1.67792e-06	3.51883e-06	7.95664e-06	1.85448e-06	3.22324	0.370541
ZNF852	2.97686e-05	5.61398e-06	7.35796e-06	8.78562e-06	5.14543e-06	1.75211e-05	2.6706e-06	1.23654e-05	2.6706e-06	0.274633	1.02031e-05	2.79915e-06	3.2512e-06	4.44752e-06	2.27652e-06	1.35793e-05	1.15743e-06	3.2234	0.370566
MOXD1	6.79496e-06	6.22898e-05	2.38599e-05	4.88809e-05	8.93285e-06	8.43184e-06	5.14664e-06	2.65317e-05	5.14664e-06	0.223257	3.92307e-06	3.00148e-05	1.26403e-05	2.23867e-05	2.8967e-06	6.84275e-06	3.78625e-06	3.22362	0.370603
ZNF713	9.38372e-06	7.07658e-05	0.000136785	3.01659e-05	2.63732e-05	7.05166e-06	1.27633e-05	4.67542e-05	1.27633e-05	0.288212	5.4177e-06	2.78735e-05	0.000103435	2.23947e-05	9.80463e-06	2.94387e-06	4.47192e-06	3.22363	0.370604
GHRL	9.18945e-05	8.32831e-05	4.36508e-05	5.69368e-05	4.89299e-05	3.78924e-05	2.11247e-05	6.04313e-05	2.11247e-05	0.360154	2.78296e-05	3.08892e-05	1.56866e-05	9.63297e-06	1.27622e-05	5.79966e-06	3.45089e-06	3.22387	0.370644
MS4A13	0	5.80597e-05	2.7079e-05	1.7719e-05	1.15707e-05	9.84243e-06	4.1088e-06	2.07118e-05	4.1088e-06	0.235301	0	3.12904e-05	1.19123e-05	1.16002e-05	3.76582e-06	4.33151e-06	2.34999e-06	3.22405	0.370675
KCNRG	0	1.27547e-05	7.79968e-07	6.39415e-06	3.68865e-07	1.81971e-06	1.35676e-06	3.68623e-06	1.35676e-06	0.502912	0	7.7423e-06	7.1201e-07	4.54665e-06	3.36726e-07	1.66116e-06	9.59173e-07	3.22422	0.370703
RNF32	4.69186e-06	1.69534e-05	1.29102e-05	8.52347e-06	1.00968e-05	1.28442e-06	1.58323e-06	9.07668e-06	1.58323e-06	0.256357	2.70885e-06	7.13489e-06	1.01726e-05	4.21959e-06	7.82463e-06	7.81039e-07	9.95142e-07	3.22422	0.370704
FAM43A	1.14868e-05	2.55094e-05	2.73128e-05	8.91438e-06	2.45287e-06	1.14399e-05	5.26642e-06	1.45194e-05	5.26642e-06	0.403781	3.4787e-06	1.54846e-05	1.99984e-05	4.17527e-06	1.07324e-06	6.07798e-06	1.56373e-06	3.22431	0.370719
C17orf67	6.80132e-05	2.81485e-06	0	3.1054e-05	3.83509e-06	1.17793e-05	2.41375e-05	1.95827e-05	2.41375e-05	1.22129	3.35553e-05	1.14919e-06	0	1.58753e-05	3.1144e-06	7.9784e-06	5.64231e-06	3.22432	0.370719
PUS7	4.17411e-05	6.62382e-05	8.19533e-05	5.05341e-05	4.58975e-05	8.02286e-06	1.30964e-05	4.90645e-05	1.30964e-05	0.281565	1.40784e-05	1.71917e-05	1.97003e-05	8.35962e-06	1.66577e-05	3.78015e-06	4.24197e-06	3.22461	0.370768
ASF1B	8.76884e-05	0.00011118	9.49137e-05	0.000106971	8.02525e-05	2.47553e-05	1.54831e-05	8.42935e-05	1.54831e-05	0.193251	2.54995e-05	3.77162e-05	3.61932e-05	3.05478e-05	2.28149e-05	8.97593e-06	7.38725e-06	3.22469	0.370781
MGA	0.000166281	7.489e-05	8.52507e-05	0.000106889	7.99521e-05	2.71998e-05	4.78197e-05	9.0077e-05	4.78197e-05	0.536027	5.80524e-05	2.7074e-05	3.69795e-05	1.53871e-05	1.07437e-05	5.72996e-06	9.36088e-06	3.22476	0.370793
LANCL1	0.000111857	0.000178063	0.000108365	6.8241e-05	7.27662e-05	2.89885e-05	6.06486e-05	9.47136e-05	6.06486e-05	0.644095	2.08094e-05	4.69211e-05	3.43477e-05	7.40531e-06	2.02725e-05	1.08655e-05	1.93383e-05	3.22507	0.370846
GDF5	1.35899e-05	2.79913e-06	3.509e-05	1.7719e-05	4.7664e-06	1.78641e-06	3.82183e-06	1.26251e-05	3.82183e-06	0.353892	7.84614e-06	1.97928e-06	3.03559e-05	1.16002e-05	3.9608e-06	1.63076e-06	2.41235e-06	3.2252	0.370866
FOPNL	3.70492e-05	6.78237e-05	1.10309e-05	2.17437e-05	2.66042e-05	3.1059e-05	4.71005e-06	3.25518e-05	4.71005e-06	0.170186	1.17787e-05	2.89399e-05	4.77043e-06	8.7239e-06	2.04135e-06	1.057e-05	2.01771e-06	3.22521	0.370869
XRN2	0.000123344	5.35764e-05	0.000186439	9.16076e-05	3.49446e-05	4.07351e-05	3.60712e-05	8.84411e-05	3.60712e-05	0.414476	1.7652e-05	2.40183e-05	9.47698e-05	2.87381e-05	9.57649e-06	1.07518e-05	8.13178e-06	3.22537	0.370895
ATP2B4	0.000116549	6.50089e-05	3.7995e-05	4.65052e-05	2.67581e-05	3.24789e-05	4.60893e-05	5.42159e-05	4.60893e-05	0.852822	1.93778e-05	2.93749e-05	1.9657e-05	8.08728e-06	7.26543e-06	8.6817e-06	4.73731e-06	3.22539	0.370899
KCNH4	4.69186e-06	4.21441e-06	0.000117657	9.035e-06	1.03597e-05	8.15578e-07	3.83983e-06	2.44623e-05	3.83983e-06	0.190078	2.70885e-06	1.89699e-06	0.000106554	5.27533e-06	7.86856e-06	7.44518e-07	2.61084e-06	3.22549	0.370915
MCM3	5.95372e-05	0.000121546	0.000109874	0.00011352	6.55441e-05	2.02395e-05	1.21831e-05	8.17101e-05	1.21831e-05	0.15939	2.04062e-05	1.78883e-05	4.64865e-05	1.43275e-05	3.05932e-05	6.49017e-06	3.56304e-06	3.22577	0.370962
CFAP61	6.79496e-06	0.000127347	2.94595e-05	5.2824e-05	4.92582e-05	3.98068e-06	1.02145e-05	4.49441e-05	1.02145e-05	0.244091	3.92307e-06	5.92714e-05	1.14353e-05	2.57728e-05	2.60005e-05	1.50436e-06	4.85978e-06	3.22582	0.370971
SRC	5.5331e-05	0.000216556	5.48855e-05	4.98589e-05	5.27409e-05	3.32753e-05	4.68089e-05	7.7108e-05	4.68089e-05	0.612087	1.59801e-05	0.000125227	1.74196e-05	1.18775e-05	1.04241e-05	1.05647e-05	6.64074e-06	3.22609	0.371015
GNE	4.12554e-05	6.35307e-05	2.50134e-05	1.2365e-05	1.08431e-05	3.13178e-05	1.58421e-05	3.07209e-05	1.58421e-05	0.530945	1.35928e-05	3.06894e-05	9.23144e-06	5.06906e-06	2.98717e-06	2.0051e-05	1.01857e-05	3.22647	0.371078
IL10RB	0.000136026	2.834e-05	1.82422e-05	1.77273e-05	3.45285e-05	3.49444e-05	4.50343e-05	4.49681e-05	4.50343e-05	1.00144	6.71106e-05	1.51787e-05	1.00079e-05	6.27947e-06	5.47554e-06	1.03138e-05	8.76965e-06	3.22666	0.37111
EIF2B5	0.000235687	0.000191681	0.000144719	0.000140789	0.00012032	7.65584e-05	6.84267e-05	0.000151626	6.84267e-05	0.454882	3.90614e-05	2.8678e-05	4.46709e-05	2.1555e-05	1.49877e-05	1.44439e-05	9.66257e-06	3.2267	0.371117
AKR1E2	2.97686e-05	2.11192e-05	2.68281e-05	3.00756e-05	1.24404e-05	1.1536e-05	5.55675e-06	2.19613e-05	5.55675e-06	0.285557	1.02031e-05	8.66674e-06	1.119e-05	1.09828e-05	7.77223e-06	6.48225e-06	2.8013e-06	3.22672	0.371121
CLCC1	0.000120755	0.000373532	9.06487e-05	0.000116869	0.00011591	6.06476e-05	7.51605e-05	0.000146394	7.51605e-05	0.516715	2.12301e-05	0.000176826	2.78438e-05	3.08212e-05	2.35685e-05	1.43125e-05	1.56532e-05	3.22677	0.371128
MPZL2	3.91523e-05	0.000131496	3.83151e-05	4.09004e-05	4.89552e-05	2.35746e-05	1.94691e-05	5.37323e-05	1.94691e-05	0.373985	1.13312e-05	5.87825e-05	1.31316e-05	1.20699e-05	1.01659e-05	8.71305e-06	5.8947e-06	3.22702	0.37117
DHX40	0.000104577	3.53049e-05	9.23709e-05	4.2543e-05	4.11925e-05	4.10901e-05	2.04966e-05	5.9513e-05	2.04966e-05	0.355239	2.59286e-05	9.30432e-06	3.51714e-05	1.38787e-05	6.03415e-06	1.16244e-05	9.80307e-06	3.22704	0.371174
ZNF135	0	7.04498e-06	5.14576e-06	0	1.34628e-06	1.63116e-06	7.70148e-07	2.52803e-06	7.70148e-07	0.501738	0	2.99493e-06	2.32222e-06	0	7.92456e-07	1.48904e-06	7.03046e-07	3.22723	0.371205
SEPTIN5	1.87674e-05	6.79236e-05	1.21776e-05	1.30915e-05	1.6921e-05	9.93926e-06	1.59708e-05	2.31367e-05	1.59708e-05	0.70311	1.08354e-05	2.82282e-05	5.10885e-06	7.77087e-06	5.92457e-06	4.05716e-06	7.10954e-06	3.22725	0.371208
UHRF2	0.000163468	0.000166538	0.000104142	9.10373e-05	9.63324e-05	5.21219e-05	5.48334e-05	0.000112273	5.48334e-05	0.492909	2.46439e-05	1.53813e-05	3.15046e-05	2.1302e-05	2.16554e-05	9.07019e-06	7.66481e-06	3.22778	0.371296
YME1L1	0.000344048	0.000159506	9.83328e-05	0.00010896	0.000135028	9.20037e-05	0.000107682	0.000156313	0.000107682	0.690865	0.000112766	1.66333e-05	2.94474e-05	1.81935e-05	1.97447e-05	2.23279e-05	9.25532e-06	3.22778	0.371296
CCDC188	4.69186e-06	8.42883e-06	2.11299e-06	8.22025e-06	3.75147e-06	1.81971e-06	8.60905e-07	4.83752e-06	8.60905e-07	0.318784	2.70885e-06	3.79397e-06	1.4125e-06	4.41959e-06	1.88245e-06	1.66116e-06	7.85895e-07	3.22798	0.37133
PRICKLE3	3.70492e-05	1.40428e-05	1.05771e-05	2.11579e-05	2.1632e-05	1.0647e-05	4.78164e-06	1.91843e-05	4.78164e-06	0.286442	1.17787e-05	6.56797e-06	4.69171e-06	8.81176e-06	5.50013e-06	4.21304e-06	2.24812e-06	3.22811	0.371352
ORC6	4.59473e-05	6.072e-05	5.4427e-05	3.0793e-05	3.58708e-05	2.60783e-05	7.89956e-06	4.23061e-05	7.89956e-06	0.205504	1.39148e-05	2.02604e-05	2.05935e-05	7.8632e-06	1.77234e-05	1.18675e-05	5.122e-06	3.2283	0.371383
DUSP12	3.18717e-05	0.000159896	4.37553e-05	4.30954e-05	3.94017e-05	4.88901e-05	1.02999e-05	6.11517e-05	1.02999e-05	0.181811	1.45285e-05	9.47437e-05	1.87209e-05	7.98893e-06	7.90631e-06	2.51153e-05	2.59002e-06	3.22833	0.371389
MKI67	0.000192265	0.000163215	0.000186636	0.000114723	0.000135303	9.33028e-05	2.24873e-05	0.000147574	2.24873e-05	0.158085	9.55021e-06	5.90859e-05	4.76779e-05	3.35745e-05	4.46653e-05	3.55989e-05	6.8912e-06	3.22848	0.371413
PEX1	8.41919e-05	3.24901e-05	3.93161e-05	4.7158e-05	3.04927e-05	2.88052e-05	1.75907e-05	4.37423e-05	1.75907e-05	0.415506	2.87894e-05	8.71602e-06	1.28555e-05	7.19799e-06	8.47678e-06	1.272e-05	4.54889e-06	3.22871	0.371451
UTP25	1.35899e-05	2.79913e-06	2.91989e-05	1.63263e-05	1.04513e-05	3.35659e-06	0	1.26204e-05	0	0.0734195	7.84614e-06	1.97928e-06	1.9596e-05	9.39603e-06	3.93126e-06	2.22184e-06	0	3.22873	0.371455
OR2B6	2.03849e-05	7.78279e-05	1.76555e-05	3.92216e-05	1.12693e-05	8.43184e-06	1.89664e-05	2.91318e-05	1.89664e-05	0.662635	1.17692e-05	2.85443e-05	9.34573e-06	3.18211e-05	7.7241e-06	6.84275e-06	6.96049e-06	3.22876	0.37146
ZC3H10	3.70492e-05	1.55052e-05	0.000272358	4.02568e-05	3.48386e-05	1.25275e-05	9.67858e-06	6.8756e-05	9.67858e-06	0.153085	1.17787e-05	6.80126e-06	0.000206465	2.22319e-05	5.71244e-06	6.4523e-06	2.6728e-06	3.22886	0.371476
STAMBPL1	0.000105062	5.50574e-05	5.02072e-05	7.44518e-05	3.98972e-05	2.67664e-05	2.94769e-05	5.85738e-05	2.94769e-05	0.511582	2.27397e-05	1.371e-05	1.97896e-05	1.77257e-05	9.53789e-06	1.07173e-05	6.70772e-06	3.22911	0.371518
KRIT1	6.79496e-06	0.000118854	4.02357e-05	4.06352e-05	1.56111e-05	1.61689e-05	1.76921e-05	3.97167e-05	1.76921e-05	0.459078	3.92307e-06	6.01508e-05	2.9522e-05	1.40031e-05	5.27301e-06	6.39682e-06	4.08549e-06	3.22926	0.371543
SMIM29	3.2843e-05	2.96924e-05	1.24631e-05	9.52779e-06	1.13857e-05	1.02671e-05	1.50165e-05	1.76965e-05	1.50165e-05	0.856658	1.89619e-05	1.47708e-05	5.69906e-06	3.94594e-06	2.86003e-06	5.5722e-06	3.22939e-06	3.22928	0.371547
CLIP4	9.38372e-06	2.83057e-06	0.000148136	6.05096e-06	3.40892e-06	9.81183e-06	5.43079e-06	2.99369e-05	5.43079e-06	0.207868	5.4177e-06	2.00151e-06	0.000101433	2.96872e-06	1.97805e-06	4.74819e-06	2.02675e-06	3.22928	0.371547
RAB33B	4.80504e-05	0.000236367	5.53221e-05	5.81947e-05	5.13927e-05	4.82494e-05	3.73662e-05	8.29294e-05	3.73662e-05	0.457125	1.70704e-05	7.33318e-05	1.87826e-05	6.26007e-06	1.21946e-05	1.35539e-05	1.11103e-05	3.22942	0.37157
SGCD	0	1.27547e-05	0	6.09119e-06	1.34628e-06	9.09857e-07	1.61348e-06	3.517e-06	1.61348e-06	0.578587	0	7.7423e-06	0	3.1434e-06	7.92456e-07	8.30582e-07	9.26731e-07	3.22947	0.371578
NSA2	0.000144637	0.000126624	0.000120821	0.000110178	7.59441e-05	5.88234e-05	3.27949e-05	0.000106171	3.27949e-05	0.315335	4.47195e-05	4.12846e-05	3.73882e-05	1.9225e-05	1.63317e-05	1.18259e-05	4.25099e-06	3.22964	0.371607
DOLK	2.03849e-05	2.81485e-06	4.5927e-06	8.15965e-06	1.03485e-05	3.63394e-06	4.05974e-06	8.32241e-06	4.05974e-06	0.54275	1.17692e-05	1.14919e-06	2.31792e-06	4.69701e-06	4.39143e-06	1.64238e-06	2.58478e-06	3.22989	0.371648
IMPDH2	9.28659e-05	8.46855e-05	0.00012128	9.57459e-05	4.95605e-05	4.10606e-05	1.69567e-05	8.08664e-05	1.69567e-05	0.219341	3.30054e-05	2.07839e-05	3.58054e-05	1.69952e-05	9.53565e-06	2.01376e-05	4.60976e-06	3.22993	0.371654
HSD3B2	1.14868e-05	1.41528e-06	7.79968e-07	8.32831e-06	5.63983e-07	6.17533e-06	8.004e-07	4.79162e-06	8.004e-07	0.310863	3.4787e-06	1.00076e-06	7.1201e-07	4.29932e-06	5.14844e-07	4.11757e-06	4.8907e-07	3.22995	0.371658
HOXA10	0	1.27547e-05	7.79968e-07	3.90908e-07	8.79507e-06	0	0	3.78677e-06	0	0.208909	0	7.7423e-06	7.1201e-07	3.56848e-07	8.02877e-06	0	0	3.23003	0.371671
PDE8B	2.55624e-05	8.46026e-06	5.14576e-06	1.09895e-05	1.79692e-05	4.54417e-06	4.18357e-06	1.21119e-05	4.18357e-06	0.395334	9.50201e-06	3.8288e-06	2.32222e-06	5.01261e-06	1.13642e-05	4.14824e-06	2.29191e-06	3.23043	0.371738
OR3A3	6.79496e-06	1.39956e-06	2.34804e-05	1.81854e-05	5.63983e-07	0	1.93725e-06	8.40404e-06	1.93725e-06	0.312339	3.92307e-06	9.89642e-07	2.0592e-05	9.1627e-06	5.14844e-07	0	9.78713e-07	3.23057	0.371761
GJA1	4.69186e-06	0.000152915	1.88607e-06	1.99418e-06	2.96525e-05	3.84268e-05	1.02734e-05	3.82611e-05	1.02734e-05	0.28714	2.70885e-06	9.63668e-05	1.11308e-06	1.23882e-06	1.0048e-05	2.6618e-05	5.06864e-06	3.23088	0.371813
TEX19	1.35899e-05	1.41528e-06	0.0001768	2.54085e-05	1.46082e-05	8.11699e-06	1.35676e-06	3.99898e-05	1.35676e-06	0.0574963	7.84614e-06	1.00076e-06	0.00010762	1.77468e-05	7.70126e-06	4.73641e-06	9.59173e-07	3.23128	0.371881
PEX5	1.40756e-05	1.96411e-05	2.07347e-05	7.37138e-06	9.94931e-06	3.57297e-06	7.22903e-06	1.25575e-05	7.22903e-06	0.606972	8.12654e-06	1.02826e-05	1.01592e-05	3.81799e-06	5.8881e-06	1.65169e-06	3.71022e-06	3.23146	0.37191
ERP29	6.47147e-05	8.19609e-05	1.79936e-05	3.29981e-05	2.40434e-05	2.13937e-05	3.24918e-05	4.05174e-05	3.24918e-05	0.806693	1.93857e-05	2.7986e-05	1.01135e-05	1.37855e-05	7.69253e-06	7.77967e-06	8.44027e-06	3.23165	0.371942
CPLANE1	0.000102474	9.48127e-05	3.33602e-05	6.28369e-05	4.03005e-05	4.33761e-05	3.01959e-05	6.286e-05	3.01959e-05	0.488505	2.43337e-05	2.81863e-05	1.22508e-05	1.73972e-05	1.39038e-05	1.27632e-05	9.49598e-06	3.2322	0.372034
RRP12	2.55624e-05	1.82258e-05	2.25097e-05	3.25593e-05	1.35919e-05	6.95723e-06	4.37483e-06	1.9901e-05	4.37483e-06	0.257156	9.50201e-06	1.03917e-05	1.10995e-05	9.91716e-06	6.4119e-06	3.40053e-06	2.14854e-06	3.23237	0.372062
HEYL	0	1.69848e-05	3.81274e-06	7.81816e-07	7.71475e-06	1.28442e-06	1.0698e-06	5.09642e-06	1.0698e-06	0.33951	0	7.13896e-06	2.15415e-06	7.13697e-07	6.22506e-06	7.81039e-07	9.76585e-07	3.23252	0.372087
RBM8A	8.46776e-05	5.6567e-05	1.81213e-05	3.5254e-05	2.09713e-05	2.42588e-05	3.49696e-05	3.9975e-05	3.49696e-05	0.877842	3.08862e-05	1.8008e-05	8.87402e-06	1.06693e-05	6.22847e-06	7.34289e-06	7.92414e-06	3.23262	0.372104
ZNF544	0.000211033	0.000111213	0.000126164	9.98685e-05	0.000109854	6.22971e-05	5.17571e-05	0.000120072	5.17571e-05	0.435751	7.90497e-06	3.28218e-05	2.43267e-05	1.22264e-05	2.15231e-05	1.29064e-05	4.8788e-06	3.23339	0.372231
SCN4A	0	2.26788e-05	3.03277e-06	2.51309e-05	4.03021e-06	0	6.10742e-07	9.14546e-06	6.10742e-07	0.158765	0	1.60363e-05	2.21854e-06	1.13711e-05	3.10253e-06	0	5.57529e-07	3.2335	0.37225
DUS1L	0.000392233	0.00036832	0.00050039	0.000393694	0.000264901	0.00014977	6.99252e-05	0.000344885	6.99252e-05	0.205054	6.51002e-05	8.75744e-05	0.000168902	7.38434e-05	3.41486e-05	3.35087e-05	1.182e-05	3.2336	0.372266
TMEM59	1.14868e-05	6.79038e-05	4.91884e-06	3.90739e-05	1.12479e-05	6.79942e-06	1.11409e-05	2.35718e-05	1.11409e-05	0.4941	3.4787e-06	2.83784e-05	2.34044e-06	3.18052e-05	7.64342e-06	4.04416e-06	4.88998e-06	3.23369	0.372281
SSX7	0	1.13394e-05	1.11767e-05	1.79902e-06	0	0	4.04216e-06	4.05252e-06	4.04216e-06	0.997951	0	8.01817e-06	1.02029e-05	1.64227e-06	0	0	2.69374e-06	3.23374	0.37229
FAM166B	1.14868e-05	4.19869e-06	1.21302e-05	3.98836e-06	1.09237e-05	0	3.00705e-06	7.12129e-06	3.00705e-06	0.493401	3.4787e-06	2.96892e-06	1.02427e-05	2.47764e-06	7.76091e-06	0	1.87342e-06	3.23377	0.372295
CMTR2	0.000157383	3.52406e-05	2.64682e-05	5.45972e-05	2.42346e-05	5.84513e-05	4.11623e-05	5.93958e-05	4.11623e-05	0.698101	6.15342e-05	1.55126e-05	1.09962e-05	1.56953e-05	7.57463e-06	1.47155e-05	1.1019e-05	3.2341	0.37235
EIF3B	0.000508846	0.000204436	0.000284121	0.000272716	0.000231385	0.000202446	7.38804e-05	0.000283992	7.38804e-05	0.262746	1.36991e-05	5.34986e-05	6.19617e-05	4.36317e-05	2.38609e-05	3.38307e-05	7.284e-06	3.23412	0.372353
FBLN1	9.38372e-06	9.87555e-06	2.43912e-06	3.30205e-06	4.97351e-06	4.17217e-06	2.88732e-06	5.69102e-06	2.88732e-06	0.580975	5.4177e-06	4.72788e-06	1.53935e-06	1.95416e-06	3.01176e-06	2.92735e-06	2.33554e-06	3.23416	0.37236
CDK5R2	1.61787e-05	1.41528e-06	2.38599e-05	1.72153e-05	9.16154e-06	3.98068e-06	8.30653e-07	1.19686e-05	8.30653e-07	0.141161	4.84643e-06	1.00076e-06	1.26403e-05	1.35826e-05	4.45448e-06	1.50436e-06	5.29442e-07	3.23444	0.372407
GRB7	8.20888e-05	4.38609e-05	3.21723e-05	3.30636e-05	2.18378e-05	1.90212e-05	3.41772e-05	3.86741e-05	3.41772e-05	0.886653	2.95447e-05	1.50432e-05	1.23502e-05	1.43771e-05	4.4924e-06	1.06319e-05	1.15887e-05	3.23467	0.372444
ZNF816	1.82818e-05	8.4917e-06	1.73346e-05	8.52373e-06	3.23517e-06	1.33502e-05	1.66786e-06	1.15362e-05	1.66786e-06	0.212813	6.90259e-06	6.00454e-06	1.00377e-05	2.72121e-06	1.49873e-06	6.07954e-06	7.64761e-07	3.23504	0.372507
RABL3	7.27051e-05	8.20737e-05	4.72082e-05	4.23458e-05	5.55288e-05	2.17071e-05	2.24818e-05	5.35948e-05	2.24818e-05	0.43011	3.20457e-05	2.70124e-05	9.48262e-06	1.20208e-05	8.58604e-06	7.31935e-06	4.75195e-06	3.23534	0.372556
PRR27	6.79496e-06	0.000117392	5.06549e-05	1.80641e-05	2.18783e-05	1.01893e-05	2.43249e-05	3.74956e-05	2.43249e-05	0.657867	3.92307e-06	6.0783e-05	2.87539e-05	8.16517e-06	7.61924e-06	4.12343e-06	1.54761e-05	3.23549	0.372581
RCCD1	0.000137842	9.17434e-05	0.000134068	0.000129016	7.58204e-05	5.85541e-05	1.56269e-05	0.000104507	1.56269e-05	0.15759	4.17444e-05	3.45958e-05	4.87442e-05	1.41024e-05	1.48442e-05	1.95737e-05	3.12279e-06	3.23558	0.372597
PDHA2	1.35899e-05	1.39956e-06	2.32535e-05	7.81816e-07	5.96213e-06	5.20398e-06	3.21109e-06	8.36515e-06	3.21109e-06	0.449655	7.84614e-06	9.89642e-07	2.06275e-05	7.13697e-07	3.98269e-06	3.30335e-06	2.32729e-06	3.23563	0.372605
ENTPD1	0.000100371	0.00011464	3.78312e-05	2.27757e-05	1.96301e-05	3.90205e-05	5.71299e-05	5.57113e-05	5.71299e-05	1.02501	2.40557e-05	6.12308e-05	1.9429e-05	1.3219e-05	3.77069e-06	1.01897e-05	8.52683e-06	3.23566	0.37261
PCTP	4.69186e-06	6.51046e-05	2.82663e-05	3.70246e-05	1.20648e-05	7.61462e-06	7.16368e-06	2.57945e-05	7.16368e-06	0.304678	2.70885e-06	2.91842e-05	1.20742e-05	1.44326e-05	5.45192e-06	3.00933e-06	2.0716e-06	3.23568	0.372614
THSD1	1.40756e-05	5.61398e-06	2.72722e-05	3.90126e-06	1.19594e-05	9.37676e-07	4.82457e-06	1.06267e-05	4.82457e-06	0.500966	8.12654e-06	2.79915e-06	1.9627e-05	1.74774e-06	7.5994e-06	8.55977e-07	2.13263e-06	3.23571	0.372619
RFC4	5.74341e-05	6.77164e-05	3.88096e-05	3.75584e-05	3.59458e-05	2.54215e-05	1.56552e-05	4.38143e-05	1.56552e-05	0.371649	1.73935e-05	1.59619e-05	1.17357e-05	1.05384e-05	9.18235e-06	1.24969e-05	7.12824e-06	3.23605	0.372676
ZNF23	1.82818e-05	0.000107499	1.44304e-05	1.76464e-05	2.73091e-05	1.84561e-05	1.71403e-05	3.39371e-05	1.71403e-05	0.519227	6.90259e-06	6.29533e-05	6.73469e-06	4.69068e-06	6.6449e-06	8.91799e-06	5.14465e-06	3.23614	0.37269
PLCXD1	0.000211742	0.000257402	0.000108849	5.90372e-05	5.57014e-05	7.45894e-05	0.000124336	0.000127887	0.000124336	0.972448	4.78442e-05	7.73152e-05	4.70833e-05	2.10311e-05	7.92991e-06	1.11106e-05	3.7307e-05	3.23626	0.37271
PIK3C3	7.48082e-05	2.26145e-05	5.00703e-05	2.65335e-05	2.64401e-05	1.68624e-05	2.48682e-05	3.62215e-05	2.48682e-05	0.69498	3.21476e-05	6.7544e-06	2.15523e-05	1.00707e-05	5.31448e-06	6.37686e-06	1.18654e-05	3.23635	0.372725
PDCD11	4.8536e-05	8.04984e-05	3.34526e-05	4.41416e-05	5.50231e-05	1.14067e-05	1.42717e-05	4.55098e-05	1.42717e-05	0.328355	1.45393e-05	2.74868e-05	1.04056e-05	1.60856e-05	1.09651e-05	4.69288e-06	4.33879e-06	3.2364	0.372733
ABCF2	6.21259e-05	3.80569e-05	6.7169e-05	5.34397e-05	2.93491e-05	2.78017e-05	8.63405e-06	4.63237e-05	8.63405e-06	0.203578	1.81691e-05	9.37041e-06	2.60815e-05	1.91606e-05	7.05998e-06	1.23263e-05	3.28017e-06	3.23648	0.372747
TNS4	4.64329e-05	4.22227e-05	3.64817e-05	4.08167e-05	2.51396e-05	1.85616e-05	1.00693e-05	3.49425e-05	1.00693e-05	0.307973	1.65027e-05	1.72379e-05	1.80517e-05	1.63133e-05	8.94352e-06	8.95218e-06	3.97191e-06	3.23652	0.372753
NAA16	6.80132e-05	6.20881e-05	0.00027335	4.21373e-05	3.32029e-05	1.9116e-05	3.98823e-05	8.29845e-05	3.98823e-05	0.486784	3.35553e-05	2.1359e-05	0.000206888	1.07086e-05	6.20133e-06	5.50047e-06	2.01819e-05	3.23672	0.372787
RSPO2	3.18717e-05	2.54937e-05	2.09557e-05	1.72957e-05	1.03142e-05	9.87151e-06	1.3063e-05	1.93004e-05	1.3063e-05	0.692743	1.45285e-05	1.54015e-05	1.06087e-05	6.63081e-06	3.39468e-06	6.72141e-06	5.11139e-06	3.2371	0.37285
JCAD	6.79496e-06	0	2.27004e-05	5.85554e-06	7.86377e-06	8.15578e-07	0	7.33838e-06	0	0.119927	3.92307e-06	0	2.07226e-05	4.54305e-06	4.58766e-06	7.44518e-07	0	3.23711	0.372851
CUL4A	0.000210125	0.00010167	7.559e-05	7.46284e-05	7.86953e-05	5.40163e-05	7.1453e-05	9.91209e-05	7.1453e-05	0.723655	4.54793e-05	2.66278e-05	2.69528e-05	1.49942e-05	1.62586e-05	1.26767e-05	1.69336e-05	3.23711	0.372852
BNIP3L	0.000105548	1.69048e-05	0.000382455	2.90059e-05	3.66276e-05	3.28827e-05	4.52357e-05	0.000100571	4.52357e-05	0.455206	2.72878e-05	7.10281e-06	0.000314792	1.01027e-05	1.46806e-05	8.09264e-06	8.23778e-06	3.23718	0.372864
CYCS	0.000206628	0.000128735	0.000180076	9.45526e-05	0.000114031	8.71826e-05	3.99634e-05	0.000135201	3.99634e-05	0.300757	9.94234e-05	3.24368e-05	9.86687e-05	4.52745e-05	3.39861e-05	2.96775e-05	9.27008e-06	3.23735	0.372891
ZYG11B	0.000142821	1.1228e-05	5.01936e-05	3.20594e-05	5.09007e-05	4.60429e-05	2.76339e-05	5.5541e-05	2.76339e-05	0.506427	6.56008e-05	5.5983e-06	1.77667e-05	9.39315e-06	1.5199e-05	7.43671e-06	7.011e-06	3.23735	0.372891
TK1	5.11248e-05	0.000143766	7.32405e-05	9.95832e-05	7.5419e-05	2.65955e-05	7.2736e-06	7.82881e-05	7.2736e-06	0.104348	1.9004e-05	3.67418e-05	2.51025e-05	2.15137e-05	1.54916e-05	7.12893e-06	2.56325e-06	3.2375	0.372916
ADGRE3	2.50767e-05	2.40941e-05	2.43912e-06	2.72804e-05	2.2127e-05	8.93205e-06	5.43684e-07	1.83249e-05	5.43684e-07	0.0798806	1.06757e-05	1.57311e-05	1.53935e-06	1.27404e-05	1.16214e-05	8.15381e-06	3.14624e-07	3.23764	0.37294
ERCC2	2.29736e-05	1.26432e-05	1.07634e-05	1.35299e-05	9.01235e-06	3.03767e-06	9.31071e-06	1.19934e-05	9.31071e-06	0.793537	6.95739e-06	5.69096e-06	6.29302e-06	5.96364e-06	4.76598e-06	1.76098e-06	4.97719e-06	3.23772	0.372954
LURAP1L	6.79496e-06	3.11234e-05	3.54523e-06	1.25998e-05	8.15055e-06	7.39291e-06	2.7074e-06	1.16011e-05	2.7074e-06	0.294212	3.92307e-06	1.43253e-05	2.48198e-06	3.86559e-06	2.74923e-06	3.19687e-06	1.162e-06	3.23779	0.372966
TRDMT1	2.76655e-05	4.24471e-05	0.000138799	3.66687e-05	3.76555e-05	6.70477e-06	9.20808e-06	4.83234e-05	9.20808e-06	0.206962	7.99003e-06	2.23033e-05	0.000103063	2.68301e-05	1.47748e-05	2.95703e-06	2.2415e-06	3.23784	0.372973
BBS1	0.00011024	2.9548e-05	4.35015e-05	5.01505e-05	6.4619e-05	2.42617e-05	1.98272e-05	5.37201e-05	1.98272e-05	0.380613	2.76224e-05	1.20842e-05	1.31409e-05	1.49064e-05	1.51677e-05	8.82004e-06	2.40544e-06	3.23807	0.373011
CA9	0.000321695	0.000208739	0.000117449	0.00017248	0.000162885	0.000122506	6.63808e-05	0.000184292	6.63808e-05	0.363646	3.98648e-05	9.69237e-05	6.0883e-05	5.26278e-05	4.99543e-05	4.66418e-05	3.11299e-05	3.23817	0.373028
EMP2	3.75349e-05	6.34848e-05	3.27276e-05	5.89791e-05	3.72349e-05	1.07217e-05	8.04859e-06	4.01138e-05	8.04859e-06	0.220086	2.16708e-05	1.93997e-05	2.04073e-05	1.5505e-05	6.05142e-06	4.68135e-06	3.26867e-06	3.23822	0.373037
RAB29	6.79496e-06	5.09189e-05	7.95161e-06	8.65862e-06	4.19121e-06	8.81025e-06	1.11286e-05	1.45543e-05	1.11286e-05	0.779764	3.92307e-06	3.21686e-05	4.42269e-06	4.44723e-06	2.44575e-06	3.21958e-06	7.78656e-06	3.23846	0.373077
NUP210L	9.38372e-06	0.000108979	1.82491e-05	2.25247e-05	7.83605e-06	2.83625e-05	1.35887e-05	3.25558e-05	1.35887e-05	0.434759	5.4177e-06	6.27601e-05	9.83608e-06	1.2948e-05	6.55493e-06	1.39119e-05	7.06871e-06	3.23881	0.373135
PPT2	4.33585e-05	5.64098e-05	2.16891e-05	2.02828e-05	3.13256e-05	2.13659e-05	1.13493e-05	3.24053e-05	1.13493e-05	0.36968	1.75455e-05	1.46466e-05	9.46054e-06	8.02374e-06	1.30459e-05	5.92146e-06	2.80126e-06	3.23959	0.373264
CAND1	0.000212228	0.000101606	7.42016e-05	8.01763e-05	7.69842e-05	7.76629e-05	5.53596e-05	0.00010381	5.53596e-05	0.537732	4.48477e-05	2.4199e-05	2.20655e-05	1.61916e-05	1.00268e-05	1.72714e-05	1.04156e-05	3.23961	0.373269
NUP188	0.00011396	9.87126e-05	0.000199063	9.56303e-05	8.31047e-05	3.18086e-05	3.1529e-05	0.000103713	3.1529e-05	0.310649	2.15079e-05	2.37563e-05	9.369e-05	2.11456e-05	1.31226e-05	6.45041e-06	8.5282e-06	3.23975	0.373291
BRS3	1.14868e-05	6.08745e-05	1.46099e-05	3.41531e-05	1.97978e-05	1.63116e-06	1.04802e-05	2.37589e-05	1.04802e-05	0.463681	3.4787e-06	3.04291e-05	1.00005e-05	1.51779e-05	1.17989e-05	1.48904e-06	2.92526e-06	3.23991	0.373319
FLG2	0	5.61398e-06	3.40831e-05	1.32042e-06	3.72828e-06	0	2.01533e-06	7.45763e-06	2.01533e-06	0.356522	0	2.79915e-06	3.05116e-05	1.20538e-06	1.69493e-06	0	1.03904e-06	3.24004	0.373339
ECT2L	6.80132e-05	2.55094e-05	1.92026e-05	1.65891e-05	2.7537e-05	2.39729e-05	1.63206e-05	3.01374e-05	1.63206e-05	0.556265	3.35553e-05	1.54846e-05	9.88675e-06	7.99872e-06	1.10669e-05	1.23345e-05	7.33955e-06	3.24007	0.373345
CTC1	3.91523e-05	2.25988e-05	1.59497e-05	1.6596e-05	1.36657e-05	8.81318e-06	1.55881e-05	1.94626e-05	1.55881e-05	0.810655	1.13312e-05	6.54699e-06	6.52632e-06	5.61437e-06	6.43898e-06	5.75817e-06	7.18002e-06	3.24037	0.373394
IGFBP2	0.000516612	0.000351183	0.000342652	0.000313079	0.000247277	0.000193158	0.000124847	0.000327327	0.000124847	0.383297	3.21473e-05	6.35392e-05	9.40781e-05	5.88364e-05	5.92233e-05	4.79529e-05	3.80023e-05	3.24037	0.373395
C3orf33	2.29736e-05	9.62594e-05	2.17288e-05	6.75913e-05	2.77825e-05	1.40399e-05	9.87763e-06	4.17293e-05	9.87763e-06	0.254571	6.95739e-06	2.7921e-05	9.89815e-06	1.94454e-05	1.27453e-05	7.97231e-06	3.70954e-06	3.24046	0.37341
OR8H2	6.12182e-05	8.39739e-06	7.04933e-05	1.9014e-05	2.68098e-05	1.3321e-05	1.76015e-05	3.3209e-05	1.76015e-05	0.54376	3.53444e-05	5.93785e-06	4.92983e-05	9.03644e-06	9.91138e-06	6.69295e-06	7.77348e-06	3.24057	0.373428
POLR3E	0.00012755	7.34575e-05	6.9472e-05	8.23174e-05	4.47368e-05	5.67612e-05	2.55642e-05	7.57159e-05	2.55642e-05	0.346268	2.16709e-05	2.00512e-05	2.18726e-05	1.84461e-05	5.92793e-06	1.58378e-05	3.30409e-06	3.24126	0.373544
IRX5	0	0	1.36564e-05	2.64085e-06	0	4.68838e-07	0	2.79435e-06	0	0.26355	0	0	9.99922e-06	2.41075e-06	0	4.27988e-07	0	3.2414	0.373567
OMG	6.80132e-05	0	2.69461e-05	6.35159e-05	2.03402e-05	1.7989e-05	6.7574e-06	3.28007e-05	6.7574e-06	0.229504	3.35553e-05	0	1.96862e-05	3.60908e-05	7.4422e-06	9.35715e-06	2.94768e-06	3.24153	0.373589
ZBTB44	0.000109269	2.80856e-05	6.81258e-05	5.48315e-05	2.74781e-05	3.58867e-05	2.85745e-05	5.39461e-05	2.85745e-05	0.538247	2.36665e-05	1.31359e-05	3.85482e-05	1.06454e-05	6.50536e-06	8.23453e-06	4.57117e-06	3.24166	0.373609
SLC29A4	1.82818e-05	6.07788e-05	2.72316e-05	2.01186e-05	1.54578e-05	7.52583e-06	1.59232e-05	2.48991e-05	1.59232e-05	0.653429	6.90259e-06	3.01312e-05	1.97364e-05	1.15896e-05	4.78152e-06	3.14285e-06	4.06957e-06	3.24173	0.373622
GABRA4	6.80132e-05	9.82839e-06	2.99548e-05	3.58114e-05	2.80112e-05	2.01222e-05	1.06556e-05	3.19569e-05	1.06556e-05	0.353662	3.35553e-05	4.67848e-06	1.45582e-05	1.35463e-05	1.23736e-05	8.88672e-06	2.38907e-06	3.24194	0.373657
ALDH1A3	6.59101e-05	2.81485e-06	2.66604e-06	1.59823e-05	1.08761e-05	2.58932e-05	1.31108e-05	2.06904e-05	1.31108e-05	0.650555	3.40708e-05	1.14919e-06	1.57234e-06	8.53424e-06	6.17341e-06	1.31258e-05	4.32591e-06	3.24205	0.373675
CFAP58	0	6.64885e-05	2.26021e-05	2.10814e-05	7.82296e-07	1.62345e-05	6.89923e-06	2.11981e-05	6.89923e-06	0.355851	0	2.88159e-05	1.19576e-05	1.15403e-05	7.14136e-07	1.20738e-05	2.97891e-06	3.24206	0.373677
CKAP4	0.000220902	0.000128165	9.19217e-05	0.000105931	9.56303e-05	8.31431e-05	5.29783e-05	0.000120949	5.29783e-05	0.442631	2.15598e-05	3.69175e-05	4.15831e-05	2.28835e-05	2.28113e-05	1.65709e-05	1.31034e-05	3.24216	0.373694
ZC3H14	6.84352e-05	8.62937e-05	5.82781e-05	6.09018e-05	3.61721e-05	2.13718e-05	2.82389e-05	5.52421e-05	2.82389e-05	0.519875	2.82132e-05	4.44074e-05	2.82823e-05	1.52817e-05	6.81596e-06	6.8623e-06	6.47673e-06	3.2423	0.373716
NBPF20	1.35899e-05	0.000125963	3.2212e-05	5.89146e-05	1.90822e-05	1.73924e-05	1.82743e-05	4.45258e-05	1.82743e-05	0.423372	7.84614e-06	5.95994e-05	1.94252e-05	2.44238e-05	5.67779e-06	6.21067e-06	4.67016e-06	3.24248	0.373746
ALYREF	0.000134121	0.000126685	0.000128354	0.000106303	8.58963e-05	3.89905e-05	4.00864e-05	0.000103392	4.00864e-05	0.393579	4.07475e-05	4.33971e-05	3.98623e-05	2.64804e-05	2.2771e-05	1.33746e-05	8.41474e-06	3.243	0.373833
TNFAIP8L1	4.22268e-05	4.51648e-05	0.000153073	3.78353e-05	3.6646e-05	2.07468e-05	1.00816e-05	5.59488e-05	1.00816e-05	0.194588	2.43796e-05	1.23278e-05	0.000101194	1.28938e-05	1.07236e-05	7.48367e-06	3.83614e-06	3.24315	0.373859
SPRED1	0.000166281	4.93963e-05	6.78241e-05	8.15225e-05	6.90567e-05	4.85821e-05	3.56695e-05	8.04437e-05	3.56695e-05	0.450244	5.80524e-05	1.34049e-05	2.85567e-05	2.08393e-05	1.72713e-05	1.20582e-05	9.45377e-06	3.24329	0.373881
GTPBP8	2.03849e-05	8.49372e-05	2.89296e-06	2.20336e-05	1.40895e-05	2.52004e-05	1.09557e-05	2.82564e-05	1.09557e-05	0.408652	1.17692e-05	3.21877e-05	2.09431e-06	1.27698e-05	3.17479e-06	1.55976e-05	2.54641e-06	3.24338	0.373897
LDHC	2.76655e-05	7.92275e-05	6.82345e-05	4.37392e-05	1.23991e-05	2.63588e-05	1.32175e-05	4.29374e-05	1.32175e-05	0.323586	7.99003e-06	2.81051e-05	3.74479e-05	2.17264e-05	7.52817e-06	1.40615e-05	6.5363e-06	3.24341	0.373902
SHISA6	0	0	1.11767e-05	3.59804e-06	0	0	0	2.46245e-06	0	0.288813	0	0	1.02029e-05	3.28455e-06	0	0	0	3.24353	0.373921
OR4A16	2.71798e-05	2.26788e-05	0.000144149	4.17247e-05	1.75557e-05	1.90845e-05	2.47439e-06	4.53955e-05	2.47439e-06	0.0748863	1.56923e-05	1.60363e-05	0.000103471	2.19147e-05	5.27655e-06	5.94178e-06	1.22782e-06	3.24359	0.373931
NENF	0.000113251	8.17263e-05	5.07543e-05	6.71844e-05	5.4557e-05	4.5715e-05	2.5406e-05	6.88646e-05	2.5406e-05	0.377959	3.3925e-05	2.50478e-05	2.10656e-05	7.72562e-06	1.12459e-05	1.47586e-05	2.96419e-06	3.2436	0.373933
TRAF6	0.000154308	3.93764e-05	9.61972e-05	5.03989e-05	6.78547e-05	3.76381e-05	4.20146e-05	7.42956e-05	4.20146e-05	0.571276	6.25078e-05	1.6376e-05	3.65352e-05	1.25146e-05	3.59813e-05	1.20789e-05	5.63313e-06	3.24414	0.374023
CDC23	3.39748e-05	5.93047e-05	0.000252329	3.01113e-05	1.89577e-05	3.31656e-05	1.71051e-05	7.13072e-05	1.71051e-05	0.250391	1.96153e-05	2.05289e-05	0.000210155	1.08052e-05	4.56645e-06	6.53425e-06	6.73389e-06	3.24427	0.374046
ZNHIT2	4.59473e-05	3.80726e-05	1.6602e-05	2.73962e-05	2.07549e-05	1.38837e-05	1.57509e-05	2.71095e-05	1.57509e-05	0.595916	1.39148e-05	9.10402e-06	7.336e-06	1.1736e-05	3.03315e-06	7.59929e-06	7.16931e-06	3.24435	0.374058
FRMD4A	9.14725e-05	1.97682e-05	5.2713e-05	1.79893e-05	3.76841e-05	3.49228e-05	1.77833e-05	4.2425e-05	1.77833e-05	0.432546	2.78847e-05	6.84296e-06	2.90489e-05	6.57807e-06	1.04e-05	1.27961e-05	3.6675e-06	3.24435	0.374059
KRT78	0	2.79913e-06	4.03965e-05	9.34552e-06	3.68865e-07	0	1.50845e-06	8.81833e-06	1.50845e-06	0.255487	0	1.97928e-06	1.98816e-05	4.95843e-06	3.36726e-07	0	1.09322e-06	3.24473	0.374122
FAM205C	1.35899e-05	5.23342e-05	2.57994e-05	5.15765e-05	1.26651e-05	2.69627e-06	8.88841e-06	2.64435e-05	8.88841e-06	0.360318	7.84614e-06	3.18088e-05	1.98856e-05	2.62346e-05	5.87929e-06	1.67555e-06	6.94852e-06	3.24491	0.374152
MANEA	7.48082e-05	0.000104737	2.87728e-05	7.1127e-05	7.5697e-05	1.99673e-05	1.7007e-05	6.25182e-05	1.7007e-05	0.283494	3.21476e-05	3.24414e-05	9.92009e-06	4.29453e-05	2.62709e-05	8.60462e-06	8.61086e-06	3.24507	0.374179
SLIT1	0	0	1.17297e-05	6.73755e-07	0	4.68838e-07	2.86968e-07	2.14539e-06	2.86968e-07	0.409161	0	0	1.0114e-05	6.15051e-07	0	4.27988e-07	2.61965e-07	3.24531	0.374219
TNFRSF10C	6.79496e-06	1.13394e-05	1.26832e-05	9.51359e-06	9.70257e-06	1.78641e-06	8.97711e-07	8.6367e-06	8.97711e-07	0.196925	3.92307e-06	8.01817e-06	1.01455e-05	4.5682e-06	5.1656e-06	1.63076e-06	5.66606e-07	3.24545	0.374241
RSU1	7.27051e-05	4.51819e-05	0.000155912	3.68771e-05	3.0923e-05	1.89245e-05	3.29208e-05	6.00872e-05	3.29208e-05	0.555285	3.20457e-05	1.31855e-05	0.000101216	7.65266e-06	9.36358e-06	6.61034e-06	2.36323e-06	3.24549	0.374249
FAM13C	0	1.41528e-06	2.31333e-05	4.18411e-06	0	8.15578e-07	5.43684e-07	4.92472e-06	5.43684e-07	0.26055	0	1.00076e-06	2.02753e-05	1.63369e-06	0	7.44518e-07	3.14624e-07	3.24559	0.374265
NSUN4	8.6295e-05	5.07644e-05	3.04326e-05	2.36041e-05	3.94832e-05	3.66097e-05	2.0413e-05	4.45315e-05	2.0413e-05	0.470289	2.91801e-05	1.47445e-05	1.1116e-05	7.33469e-06	1.31744e-05	1.16482e-05	4.71062e-06	3.24582	0.374303
ADRA2A	0.000206341	0.000180675	0.000169025	0.000248467	0.00012685	7.32567e-05	3.15481e-05	0.000167436	3.15481e-05	0.193238	6.90322e-06	4.9995e-05	4.5735e-05	4.74711e-05	1.89145e-05	1.24238e-05	1.47996e-05	3.24588	0.374314
KIN	0.00014541	1.26904e-05	1.34294e-05	8.36527e-05	2.22502e-05	4.08056e-05	3.49485e-05	5.30397e-05	3.49485e-05	0.665223	6.40913e-05	5.7432e-06	7.78252e-06	4.44324e-05	5.97476e-06	8.14367e-06	7.03603e-06	3.24591	0.374319
THAP7	3.02543e-05	9.33003e-05	3.62081e-05	5.38146e-05	1.86375e-05	1.5543e-05	2.05217e-05	4.1293e-05	2.05217e-05	0.508872	1.20707e-05	2.31886e-05	1.98866e-05	2.11708e-05	5.7511e-06	5.21183e-06	2.61056e-06	3.246	0.374333
ALG6	0.000121241	6.47901e-05	0.000308751	6.3955e-05	7.30115e-05	6.14283e-05	2.22538e-05	0.000115529	2.22538e-05	0.199553	1.82384e-05	1.86519e-05	0.000200541	1.27757e-05	1.69768e-05	1.56401e-05	6.56816e-06	3.24601	0.374336
MRGBP	0.000107166	4.21441e-05	3.35465e-05	6.23937e-05	3.19109e-05	3.10864e-05	3.00686e-05	5.13745e-05	3.00686e-05	0.5932	2.24776e-05	1.89699e-05	1.48841e-05	1.67734e-05	6.10136e-06	7.0989e-06	8.34148e-06	3.24614	0.374357
LINC00672	2.76655e-05	4.23013e-06	1.25097e-05	7.78938e-06	1.26197e-05	5.08203e-06	7.59124e-06	1.16494e-05	7.59124e-06	0.679181	7.99003e-06	1.9144e-06	9.98751e-06	3.27521e-06	2.80803e-06	3.10637e-06	2.60435e-06	3.24622	0.374369
SCLY	2.29736e-05	5.93949e-05	3.36112e-05	1.31588e-05	2.27053e-05	1.98333e-05	7.88147e-06	2.86128e-05	7.88147e-06	0.29992	6.95739e-06	3.03563e-05	1.89303e-05	5.43496e-06	8.76894e-06	6.5747e-06	2.69076e-06	3.24645	0.374409
TMEM170B	9.38372e-06	2.81485e-06	8.17852e-06	2.776e-06	1.08568e-05	8.15578e-07	8.60905e-07	5.80425e-06	8.60905e-07	0.273491	5.4177e-06	1.14919e-06	4.31673e-06	1.23464e-06	3.29789e-06	7.44518e-07	7.85895e-07	3.24653	0.374422
LAMTOR3	8.88837e-05	0.000152777	7.91993e-05	4.04609e-05	4.71103e-05	4.30814e-05	4.74127e-05	7.52521e-05	4.74127e-05	0.634903	2.73591e-05	5.40201e-05	2.81969e-05	9.56896e-06	7.21355e-06	1.1945e-05	9.55655e-06	3.2466	0.374433
TUFT1	0.000152205	9.04581e-05	0.000106485	3.98628e-05	7.03686e-05	5.03439e-05	5.03564e-05	8.49539e-05	5.03564e-05	0.597487	6.23384e-05	2.70176e-05	6.85379e-05	1.13956e-05	1.06644e-05	1.50377e-05	1.13878e-05	3.24673	0.374455
SETD6	1.61787e-05	4.66758e-05	4.46345e-05	3.06234e-05	2.30129e-05	6.741e-06	6.28354e-06	2.79777e-05	6.28354e-06	0.25135	4.84643e-06	1.50449e-05	1.88744e-05	8.16915e-06	7.14101e-06	4.25201e-06	2.18782e-06	3.24676	0.37446
ABCC4	5.48453e-05	0.000165281	8.66452e-05	3.86226e-05	4.68973e-05	4.9206e-05	2.77096e-05	7.35829e-05	2.77096e-05	0.384935	2.07078e-05	1.89911e-05	1.98742e-05	8.96141e-06	9.81763e-06	1.23579e-05	6.21093e-06	3.24702	0.374503
A4GNT	0	1.39956e-06	2.40335e-05	7.17596e-06	0	0	6.10742e-07	5.43483e-06	6.10742e-07	0.250316	0	9.89642e-07	2.04928e-05	4.41758e-06	0	0	5.57529e-07	3.24742	0.374571
PLD3	9.38372e-06	1.39956e-06	2.44663e-05	3.55781e-06	1.10659e-06	9.09857e-07	5.80521e-06	6.80398e-06	5.80521e-06	0.872017	5.4177e-06	9.89642e-07	2.0066e-05	1.59146e-06	1.01018e-06	8.30582e-07	2.67959e-06	3.24779	0.374632
MMACHC	2.76655e-05	2.82285e-05	2.22534e-05	1.51264e-05	1.82037e-05	1.84932e-05	2.33911e-06	2.16618e-05	2.33911e-06	0.147345	7.99003e-06	6.92798e-06	9.74299e-06	6.66042e-06	6.24087e-06	5.97424e-06	1.17779e-06	3.24798	0.374664
THAP1	7.48082e-05	2.25988e-05	3.09661e-05	4.12751e-05	1.17897e-05	3.45699e-05	1.52569e-05	3.60013e-05	1.52569e-05	0.43936	3.21476e-05	6.54699e-06	1.96155e-05	8.90236e-06	3.23144e-06	1.45658e-05	3.74372e-06	3.2481	0.374683
OR52I2	1.35899e-05	3.68174e-05	1.12519e-05	6.37345e-06	1.49683e-06	1.08133e-05	1.12284e-05	1.33904e-05	1.12284e-05	0.849755	7.84614e-06	2.34691e-05	8.84292e-06	3.62765e-06	1.01733e-06	5.54174e-06	5.08086e-06	3.24815	0.374691
POMT1	2.29736e-05	2.82928e-05	1.16245e-05	1.5241e-05	1.1592e-05	7.45937e-06	1.00101e-05	1.61972e-05	1.00101e-05	0.640224	6.95739e-06	1.49185e-05	4.99297e-06	5.05545e-06	3.7612e-06	2.27897e-06	2.43581e-06	3.24818	0.374697
INTS2	9.77818e-05	4.79967e-05	2.63283e-05	3.82383e-05	4.6628e-05	2.1599e-05	3.10282e-05	4.64287e-05	3.10282e-05	0.675291	2.6338e-05	1.32282e-05	1.13305e-05	1.16657e-05	7.56577e-06	7.63376e-06	5.06128e-06	3.2482	0.374701
GNB3	1.82818e-05	5.59826e-06	0.000121429	0	4.57282e-06	1.74268e-05	5.94261e-06	2.78848e-05	5.94261e-06	0.240355	6.90259e-06	3.95857e-06	0.000105892	0	3.12317e-06	1.35324e-05	2.81467e-06	3.24839	0.374732
PON1	4.69186e-06	1.55538e-05	4.94405e-05	8.61116e-06	7.30995e-06	9.09857e-07	5.45741e-06	1.44195e-05	5.45741e-06	0.418781	2.70885e-06	7.20833e-06	4.07729e-05	4.3115e-06	3.16624e-06	8.30582e-07	4.7063e-06	3.24847	0.374745
RWDD3	1.14868e-05	0.000127299	5.0265e-05	3.76307e-05	2.01727e-05	1.44831e-05	2.50014e-05	4.35562e-05	2.50014e-05	0.583564	3.4787e-06	5.8092e-05	1.79958e-05	1.0308e-05	4.06299e-06	5.06107e-06	6.10319e-06	3.24851	0.374752
OR10Q1	9.38372e-06	0	4.56602e-05	3.07657e-05	5.33039e-06	0	0	1.519e-05	0	0.0617665	5.4177e-06	0	3.01035e-05	2.26923e-05	3.88033e-06	0	0	3.24862	0.37477
KCND3	1.14868e-05	1.13394e-05	1.42094e-05	5.85554e-06	1.62662e-05	3.1651e-06	5.13432e-07	1.03871e-05	5.13432e-07	0.132908	3.4787e-06	8.01817e-06	9.88543e-06	4.54305e-06	7.6568e-06	1.60289e-06	4.68697e-07	3.24865	0.374774
HAUS5	4.59473e-05	2.39184e-05	1.40637e-05	3.29477e-05	1.81814e-05	1.99999e-05	6.68038e-06	2.5843e-05	6.68038e-06	0.286122	1.39148e-05	9.79228e-06	5.75392e-06	1.00833e-05	8.68186e-06	6.06289e-06	3.73994e-06	3.24866	0.374777
NDUFAF8	0.000150524	0.000112643	0.000109364	0.000121102	9.6651e-05	4.73928e-05	3.08372e-05	0.000106279	3.08372e-05	0.296769	1.90729e-05	3.74208e-05	3.94195e-05	1.68958e-05	2.12994e-05	1.43744e-05	4.00544e-06	3.24867	0.374779
DPAGT1	3.91523e-05	0.000113133	7.07262e-05	4.5367e-05	2.74242e-05	3.12127e-05	2.10494e-05	5.45026e-05	2.10494e-05	0.397269	1.13312e-05	2.12077e-05	1.86759e-05	1.21234e-05	7.42927e-06	5.90147e-06	4.05909e-06	3.24884	0.374807
ASGR1	0	2.79913e-06	3.25968e-06	0	1.15116e-06	0	6.10742e-07	1.20166e-06	6.10742e-07	0.731603	0	1.97928e-06	2.23303e-06	0	7.26076e-07	0	5.57529e-07	3.24885	0.374808
MLEC	0.00046449	0.000520243	0.000360038	0.000420165	0.000296042	0.000197235	0.000108595	0.000376369	0.000108595	0.290418	0.000138628	8.88195e-05	0.000123172	5.46913e-05	3.0796e-05	4.28516e-05	1.53207e-05	3.24891	0.374818
IER3IP1	0.000134831	2.53494e-05	4.9403e-05	9.16726e-05	5.65307e-05	2.60096e-05	2.8736e-05	6.39661e-05	2.8736e-05	0.457716	1.46408e-05	1.04886e-05	1.71798e-05	2.81398e-05	1.03914e-05	6.00008e-06	7.57453e-06	3.24894	0.374823
RSAD1	6.52004e-05	9.32217e-05	0.000281258	4.22596e-05	4.96178e-05	4.83466e-05	2.17235e-05	9.66507e-05	2.17235e-05	0.232702	2.67516e-05	2.25844e-05	0.000205121	1.02942e-05	1.78662e-05	2.53804e-05	5.63365e-06	3.249	0.374834
LRRC3B	6.79496e-06	1.13394e-05	1.33302e-06	3.7932e-06	4.39754e-06	3.45087e-06	2.59582e-06	5.18483e-06	2.59582e-06	0.581394	3.92307e-06	8.01817e-06	7.86168e-07	1.74238e-06	4.01438e-06	1.99682e-06	1.17207e-06	3.24907	0.374845
GLT8D1	8.41919e-05	1.27061e-05	1.9564e-05	2.167e-05	5.52461e-05	1.52044e-05	1.47385e-05	3.47638e-05	1.47385e-05	0.440069	2.87894e-05	6.61424e-06	9.31655e-06	7.87014e-06	1.64504e-05	5.67579e-06	3.5934e-06	3.24915	0.374858
ACKR4	1.61787e-05	0.000161313	5.61727e-05	1.5242e-05	4.19332e-05	2.20951e-05	2.83251e-05	5.21557e-05	2.83251e-05	0.551683	4.84643e-06	9.43068e-05	1.67586e-05	6.93043e-06	4.32818e-06	9.12097e-06	3.66492e-06	3.24915	0.374858
TENM2	0	1.41528e-06	1.25097e-05	1.73842e-06	0	4.68838e-07	6.10742e-07	2.68871e-06	6.10742e-07	0.436669	0	1.00076e-06	9.98751e-06	1.21033e-06	0	4.27988e-07	5.57529e-07	3.24922	0.374869
MAT1A	0	3.54335e-05	1.36564e-05	1.08617e-05	1.51029e-05	2.69627e-06	1.50845e-06	1.29585e-05	1.50845e-06	0.179708	0	2.37397e-05	9.99922e-06	5.94651e-06	1.17436e-05	1.67555e-06	1.09322e-06	3.24926	0.374877
AKR7A2	0.00013742	0.000275761	5.04685e-05	7.71143e-05	6.66713e-05	8.57773e-05	6.82095e-05	0.000115535	6.82095e-05	0.593893	1.39701e-05	0.000156008	1.85653e-05	1.51467e-05	1.42224e-05	6.08242e-06	1.11125e-05	3.24957	0.374928
GFPT2	6.79496e-06	1.41528e-06	4.13887e-06	8.19317e-06	1.81802e-06	1.72544e-06	1.0698e-06	4.01429e-06	1.0698e-06	0.41278	3.92307e-06	1.00076e-06	2.45901e-06	4.4198e-06	1.65961e-06	9.98409e-07	9.76585e-07	3.24963	0.374938
SLC25A27	4.8536e-05	6.0763e-05	1.93146e-05	1.64812e-05	3.53975e-05	1.7051e-05	1.83275e-05	3.29239e-05	1.83275e-05	0.569732	1.45393e-05	3.02628e-05	9.24001e-06	8.48467e-06	1.12494e-05	6.13095e-06	9.88343e-06	3.24971	0.374951
PAN2	0.000118652	0.000125803	3.81048e-05	5.54464e-05	6.51504e-05	5.94285e-05	3.05883e-05	7.70976e-05	3.05883e-05	0.404472	1.94873e-05	5.94359e-05	1.67617e-05	1.44515e-05	8.643e-06	2.60851e-05	1.22553e-05	3.24997	0.374995
KLHL32	7.95e-05	1.2659e-05	2.74991e-05	3.7798e-05	2.52803e-05	2.41041e-05	1.67299e-05	3.44734e-05	1.67299e-05	0.499808	3.03943e-05	5.2253e-06	1.95818e-05	1.40826e-05	8.82369e-06	1.27485e-05	1.03124e-05	3.25017	0.375029
MYCBP2	0.000125933	4.3798e-05	0.00021214	6.53695e-05	6.709e-05	2.83577e-05	3.91864e-05	9.04481e-05	3.91864e-05	0.439445	1.74487e-05	1.31386e-05	0.000100082	9.01271e-06	1.2764e-05	6.45611e-06	1.6227e-05	3.25041	0.375068
STK31	3.44605e-05	1.55538e-05	1.55994e-06	1.01943e-05	9.69195e-06	1.5517e-05	8.05365e-06	1.44963e-05	8.05365e-06	0.584248	1.04361e-05	7.20833e-06	1.42402e-06	4.62876e-06	2.85848e-06	6.73362e-06	2.57876e-06	3.25117	0.375195
OR4M1	2.71798e-05	0.000111682	1.80974e-05	4.50818e-05	1.87884e-05	2.67958e-05	1.73922e-05	4.12709e-05	1.73922e-05	0.435103	1.56923e-05	6.23261e-05	1.31135e-05	1.42059e-05	5.42854e-06	2.00821e-05	7.15851e-06	3.2512	0.3752
ERVMER34-1	0	4.66615e-05	0.000177083	3.61473e-05	8.66685e-06	1.62008e-05	4.30661e-06	4.74598e-05	4.30661e-06	0.109505	0	2.1625e-05	9.78235e-05	1.4615e-05	3.89415e-06	8.3138e-06	1.67149e-06	3.25132	0.37522
ATP2C2	0.00078327	0.00118591	0.000744321	0.000874066	0.000711794	0.000326498	0.000170549	0.000770976	0.000170549	0.22222	0.000179276	0.000148626	0.000154095	0.000125101	0.000173814	9.41798e-05	6.36038e-05	3.25163	0.375271
HMGN5	8.46776e-05	3.38425e-05	0.000122107	6.32049e-05	4.32422e-05	1.32211e-05	2.79169e-05	6.00492e-05	2.79169e-05	0.473666	3.08862e-05	8.12665e-06	5.76646e-05	2.43315e-05	1.66208e-05	4.20004e-06	1.12457e-05	3.25198	0.375331
MSX2	2.29736e-05	1.83358e-05	1.62285e-05	7.8578e-06	1.26439e-05	5.25976e-06	9.70511e-06	1.38832e-05	9.70511e-06	0.719274	6.95739e-06	8.54538e-06	9.91858e-06	5.12725e-06	4.89593e-06	3.04775e-06	4.56517e-06	3.25227	0.375378
EBAG9	6.68178e-05	0.000190908	6.12313e-05	7.39288e-05	7.55186e-05	4.54577e-05	2.48236e-05	8.56437e-05	2.48236e-05	0.298043	1.92969e-05	8.73257e-05	1.13797e-05	1.09951e-05	7.20841e-06	1.75372e-05	6.28932e-06	3.25263	0.375439
VSIG4	0	0	0.000130167	3.51035e-06	7.73558e-06	5.35975e-06	5.43684e-07	2.44621e-05	5.43684e-07	0.0606268	0	0	0.000104709	1.75472e-06	3.71841e-06	4.06532e-06	3.14624e-07	3.25276	0.37546
LRR1	0.000157383	9.18707e-05	3.73186e-05	6.28236e-05	6.92316e-05	5.9076e-05	3.97465e-05	7.96172e-05	3.97465e-05	0.505432	6.15342e-05	2.41405e-05	1.67174e-05	1.8765e-05	1.26892e-05	1.90794e-05	1.06271e-05	3.2529	0.375484
RHOBTB3	0.00012383	9.18693e-05	8.14333e-05	0.000105024	4.46326e-05	5.37368e-05	2.9521e-05	8.34209e-05	2.9521e-05	0.361534	2.04333e-05	2.2947e-05	3.85692e-05	5.65323e-05	5.16354e-06	2.09056e-05	8.34187e-06	3.25291	0.375485
IQCF5	0	6.08745e-05	1.52163e-05	3.90908e-07	2.86221e-05	9.09857e-07	7.3015e-06	1.7669e-05	7.3015e-06	0.444669	0	3.04291e-05	9.74223e-06	3.56848e-07	1.52378e-05	8.30582e-07	5.26131e-06	3.25324	0.37554
KCTD14	1.61787e-05	6.93348e-05	5.20438e-06	1.04384e-05	1.28867e-05	2.55992e-05	6.42243e-06	2.32737e-05	6.42243e-06	0.305781	4.84643e-06	2.80148e-05	3.95848e-06	5.48098e-06	4.8907e-06	1.24063e-05	2.97951e-06	3.25336	0.37556
PPP1R9A	9.77818e-05	3.52092e-05	2.81454e-05	4.21528e-05	4.2736e-05	2.68324e-05	2.45073e-05	4.54763e-05	2.45073e-05	0.548824	2.6338e-05	1.45987e-05	1.02664e-05	1.56354e-05	1.27411e-05	7.26813e-06	8.00811e-06	3.25349	0.375581
KIF18A	9.82675e-05	5.09073e-05	2.68876e-05	4.44044e-05	3.21076e-05	3.90432e-05	2.55227e-05	4.86029e-05	2.55227e-05	0.534701	2.51383e-05	2.08483e-05	1.54265e-05	1.21673e-05	9.35396e-06	1.401e-05	1.20941e-05	3.25351	0.375585
SMIM21	6.79496e-06	7.07029e-05	3.90425e-05	2.96177e-05	1.79215e-05	1.11892e-05	7.92769e-06	2.92115e-05	7.92769e-06	0.295507	3.92307e-06	2.76909e-05	2.99184e-05	1.04408e-05	1.13862e-05	6.48049e-06	2.44193e-06	3.25353	0.375589
HOOK3	9.35756e-05	0.000209437	0.000196704	4.74123e-05	4.34203e-05	5.50948e-05	6.96436e-05	0.000107607	6.96436e-05	0.65045	2.61321e-05	8.57254e-05	9.79157e-05	1.34538e-05	8.92621e-06	5.70798e-06	9.14093e-06	3.25378	0.37563
STK32B	6.79496e-06	1.41385e-05	2.66604e-06	2.84277e-05	4.68432e-06	0	1.15443e-06	9.45193e-06	1.15443e-06	0.206127	3.92307e-06	7.59135e-06	1.57234e-06	1.71674e-05	1.71997e-06	0	5.4694e-07	3.25379	0.375631
SIX4	1.35899e-05	1.55853e-05	6.29245e-06	8.86692e-06	2.08401e-06	9.90393e-06	3.82183e-06	9.38708e-06	3.82183e-06	0.464214	7.84614e-06	7.56679e-06	4.34868e-06	4.25122e-06	8.66291e-07	8.18018e-06	2.41235e-06	3.25387	0.375645
FBXO31	0.000130139	0.000106008	5.01935e-05	7.40686e-05	5.43671e-05	6.171e-05	3.18899e-05	7.94144e-05	3.18899e-05	0.409005	1.66873e-05	1.93624e-05	1.93425e-05	4.60795e-06	5.86349e-06	1.91454e-05	6.70216e-06	3.25416	0.375693
PHF21A	4.69186e-06	0.000103285	1.06176e-05	1.97755e-05	1.90121e-05	1.09048e-05	1.73454e-05	2.80477e-05	1.73454e-05	0.631561	2.70885e-06	6.38413e-05	4.72157e-06	8.08448e-06	7.69872e-06	3.98727e-06	4.00728e-06	3.25441	0.375736
DNMT3B	1.14868e-05	4.21441e-06	3.03277e-06	7.65456e-06	4.0049e-06	2.56883e-06	3.25934e-06	5.49371e-06	3.25934e-06	0.655917	3.4787e-06	1.89699e-06	2.21854e-06	4.45253e-06	3.26858e-06	1.56208e-06	2.67335e-06	3.25455	0.375758
TESK1	0.000100371	6.08143e-05	2.78598e-05	3.59663e-05	3.04627e-05	3.28674e-05	3.72734e-05	4.80568e-05	3.72734e-05	0.780185	2.40557e-05	2.06829e-05	1.16588e-05	9.87165e-06	8.02353e-06	8.90282e-06	7.70984e-06	3.255	0.375834
SMIM10L1	8.41919e-05	0.000180985	6.20044e-05	4.47865e-05	7.33928e-05	3.28316e-05	4.84572e-05	7.96987e-05	4.84572e-05	0.612863	2.87894e-05	8.98054e-05	1.62406e-05	1.34994e-05	6.77394e-06	7.71832e-06	1.06112e-05	3.25544	0.375906
NOTCH1	4.59473e-05	5.7808e-05	2.24465e-05	3.54944e-05	2.21861e-05	1.64199e-05	1.91707e-05	3.33837e-05	1.91707e-05	0.586634	1.39148e-05	1.5976e-05	1.14477e-05	9.9058e-06	6.45928e-06	3.70885e-06	5.89407e-06	3.25564	0.37594
IRX2	9.38372e-06	0	0	7.81816e-07	2.60031e-06	4.3884e-06	1.0698e-06	2.85904e-06	1.0698e-06	0.53635	5.4177e-06	0	0	7.13697e-07	1.6704e-06	3.19696e-06	9.76585e-07	3.25567	0.375945
POU1F1	0	4.95508e-05	2.60263e-05	1.77338e-05	1.58846e-05	6.20811e-06	2.9196e-06	1.92339e-05	2.9196e-06	0.193714	0	3.2424e-05	1.99203e-05	8.50244e-06	6.75872e-06	3.21218e-06	1.59041e-06	3.2557	0.375949
CCNQ	2.03849e-05	0.000183863	6.49717e-05	4.82833e-05	4.56218e-05	4.44366e-05	1.49658e-05	6.79269e-05	1.49658e-05	0.231634	1.17692e-05	8.88693e-05	2.81077e-05	1.53869e-05	4.98896e-06	3.95542e-06	2.91183e-06	3.25576	0.375961
GARS	7.19953e-05	0.000112798	5.28326e-05	6.48625e-05	3.58052e-05	3.2545e-05	3.13942e-05	6.18065e-05	3.13942e-05	0.515778	2.59943e-05	2.89906e-05	2.50154e-05	2.19593e-05	1.3453e-05	1.11035e-05	6.20451e-06	3.25581	0.375969
MTBP	6.79496e-06	8.34733e-05	6.06646e-05	4.67462e-05	3.56602e-05	6.48839e-06	5.59472e-06	3.99713e-05	5.59472e-06	0.16096	3.92307e-06	2.65105e-05	2.75545e-05	1.2716e-05	1.23632e-05	3.45757e-06	2.04921e-06	3.25608	0.376013
IGSF9B	4.69186e-06	1.41528e-06	7.79968e-07	7.81816e-07	4.24852e-06	0	1.22148e-06	1.98624e-06	1.22148e-06	0.743906	2.70885e-06	1.00076e-06	7.1201e-07	7.13697e-07	3.10135e-06	0	1.11506e-06	3.25617	0.376028
POLE4	0.000163692	4.64686e-05	6.85643e-05	9.06384e-05	5.84923e-05	4.26877e-05	4.24433e-05	7.84239e-05	4.24433e-05	0.54698	5.91434e-05	1.91464e-05	2.09468e-05	1.5407e-05	7.65876e-06	1.66842e-05	1.2897e-05	3.25655	0.376092
RMI2	3.91523e-05	7.20265e-05	5.70241e-05	6.5134e-05	2.01317e-05	1.9592e-05	1.50162e-05	4.55101e-05	1.50162e-05	0.344359	1.13312e-05	1.973e-05	2.79216e-05	1.88076e-05	7.29645e-06	5.61523e-06	3.42811e-06	3.25655	0.376092
PAAF1	1.82818e-05	1.97197e-05	3.27381e-05	1.17177e-05	9.07065e-06	9.3069e-06	6.54068e-06	1.68058e-05	6.54068e-06	0.423495	6.90259e-06	8.22572e-06	1.09467e-05	3.73576e-06	3.32605e-06	2.77257e-06	2.24008e-06	3.25759	0.376266
SLC47A1	0	0	0.000120917	5.07372e-06	1.00968e-05	1.72544e-06	1.35676e-06	2.29688e-05	1.35676e-06	0.0983264	0	0	0.000105981	4.63165e-06	7.82463e-06	9.98409e-07	9.59173e-07	3.25775	0.376291
TRIB3	2.29736e-05	8.44455e-06	5.92572e-06	6.67082e-06	3.55765e-06	5.35404e-06	1.02059e-05	8.82107e-06	1.02059e-05	1.141	6.95739e-06	3.44758e-06	2.64485e-06	4.31821e-06	2.52719e-06	2.57371e-06	2.23922e-06	3.25787	0.376312
STRIT1	0.000133923	8.77677e-05	3.24691e-05	4.11525e-05	8.37614e-05	4.62908e-05	3.1471e-05	7.08942e-05	3.1471e-05	0.45165	6.7381e-05	3.09825e-05	2.17691e-05	1.06769e-05	3.98039e-05	1.37847e-05	9.58427e-06	3.2579	0.376316
OR1N1	0	1.55853e-05	6.76131e-05	6.87274e-06	5.74382e-06	3.1651e-06	3.54631e-06	1.64967e-05	3.54631e-06	0.259838	0	7.56679e-06	6.11182e-05	4.5942e-06	3.84315e-06	1.60289e-06	2.65863e-06	3.25804	0.37634
POLR2I	8.97914e-05	8.75147e-05	4.49743e-05	4.39743e-05	4.60039e-05	3.84435e-05	2.84133e-05	5.84503e-05	2.84133e-05	0.494754	2.60576e-05	2.38084e-05	2.00012e-05	1.51705e-05	1.55244e-05	9.75499e-06	6.31222e-06	3.25815	0.376358
CLN6	8.50996e-05	7.02926e-05	0.000242252	0.000107688	4.1677e-05	3.3363e-05	2.65159e-05	9.67287e-05	2.65159e-05	0.281554	2.50728e-05	2.97641e-05	9.78435e-05	1.38525e-05	9.12966e-06	6.75978e-06	5.87944e-06	3.25821	0.376368
XKRX	0	5.94592e-05	1.69161e-05	1.99418e-06	1.7724e-05	9.84243e-06	5.31147e-06	1.7656e-05	5.31147e-06	0.338308	0	3.08704e-05	1.01208e-05	1.23882e-06	7.8437e-06	4.33151e-06	2.53616e-06	3.25849	0.376415
FCF1	4.54616e-05	2.39984e-05	2.80402e-05	2.54425e-05	1.00417e-05	2.16883e-05	1.185e-05	2.57788e-05	1.185e-05	0.479858	2.23077e-05	6.61412e-06	1.2248e-05	4.73527e-06	3.87625e-06	1.03874e-05	2.59448e-06	3.25864	0.37644
DNTTIP1	7.27051e-05	3.38425e-05	2.77141e-05	2.11104e-05	3.88529e-05	2.24592e-05	1.84748e-05	3.6114e-05	1.84748e-05	0.52473	3.20457e-05	8.12665e-06	1.19921e-05	7.31309e-06	6.34883e-06	5.77651e-06	5.4398e-06	3.25872	0.376453
AMH	2.08705e-05	1.83515e-05	4.79942e-05	1.54905e-05	1.64071e-05	1.25665e-05	2.18129e-06	2.19467e-05	2.18129e-06	0.138638	7.03919e-06	9.44236e-06	1.77197e-05	5.08335e-06	5.32841e-06	5.04218e-06	1.14452e-06	3.25875	0.376458
ZNF763	4.69186e-06	1.55538e-05	3.58582e-06	3.03176e-06	6.99939e-06	2.25525e-06	2.80471e-06	6.01965e-06	2.80471e-06	0.542009	2.70885e-06	7.20833e-06	2.2868e-06	2.36537e-06	2.8672e-06	1.60106e-06	1.26057e-06	3.25891	0.376486
HTR1A	0	1.2739e-05	4.71864e-05	5.07372e-06	1.07053e-05	1.78641e-06	2.56716e-07	1.29151e-05	2.56716e-07	0.0903128	0	7.7447e-06	4.04196e-05	4.63165e-06	7.7548e-06	1.63076e-06	2.34349e-07	3.25893	0.376489
URI1	0.000148907	0.000146768	8.64499e-05	9.33149e-05	9.27495e-05	5.51254e-05	4.32724e-05	0.000103886	4.32724e-05	0.422101	1.04915e-05	1.47578e-05	3.00562e-05	2.05462e-05	1.33798e-05	9.74871e-06	1.14129e-05	3.25908	0.376513
MPV17L	0.000133214	0.000133939	8.9614e-05	0.000120411	8.35841e-05	5.46626e-05	2.89548e-05	0.000102571	2.89548e-05	0.28922	2.13491e-05	3.27417e-05	2.12064e-05	2.74779e-05	2.13465e-05	1.30712e-05	5.77362e-06	3.2592	0.376533
TOE1	0.000107166	3.52735e-05	4.95075e-05	2.62118e-05	6.23154e-05	2.21936e-05	2.95851e-05	5.04446e-05	2.95851e-05	0.594525	2.24776e-05	8.37197e-06	9.58093e-06	5.79786e-06	3.08756e-05	6.16061e-06	3.0447e-06	3.25932	0.376553
CHRNA3	6.79496e-06	1.39956e-06	0.000130167	7.86984e-06	1.10281e-05	4.54417e-06	3.58099e-06	2.69672e-05	3.58099e-06	0.163798	3.92307e-06	9.89642e-07	0.000104709	6.47419e-06	3.9139e-06	4.14824e-06	1.79135e-06	3.25935	0.376559
FAM174B	8.6717e-05	4.79167e-05	3.16725e-05	4.61327e-05	2.2726e-05	3.87089e-05	2.26409e-05	4.56456e-05	2.26409e-05	0.50682	3.50909e-05	1.23e-05	1.29958e-05	2.19804e-05	4.46854e-06	1.17202e-05	7.11987e-06	3.25943	0.376571
C15orf65	0	0.000110394	5.30716e-05	2.42028e-05	2.12864e-05	1.51035e-05	1.51082e-05	3.7343e-05	1.51082e-05	0.420107	0	6.23572e-05	3.94054e-05	7.42343e-06	7.94308e-06	5.95728e-06	7.46349e-06	3.25976	0.376626
RFWD3	3.02543e-05	5.22112e-05	2.88848e-05	4.18372e-05	2.35782e-05	1.56927e-05	7.14151e-06	3.20764e-05	7.14151e-06	0.246142	1.20707e-05	1.35926e-05	1.01965e-05	1.22323e-05	5.89035e-06	5.26418e-06	3.28632e-06	3.26011	0.376685
SLC36A4	1.82818e-05	5.65856e-05	7.88454e-05	2.32852e-05	2.39825e-05	5.45403e-06	1.58445e-05	3.44058e-05	1.58445e-05	0.475755	6.90259e-06	2.98369e-05	3.92616e-05	9.64819e-06	1.14197e-05	4.06443e-06	7.45269e-06	3.26022	0.376703
USP17L15	0	0.00010478	3.0099e-05	2.1876e-05	2.26418e-05	1.61768e-05	1.07031e-05	3.25956e-05	1.07031e-05	0.348351	0	6.38488e-05	1.98059e-05	1.14187e-05	1.09246e-05	6.67941e-06	6.80185e-06	3.26044	0.37674
TMEM141	6.79496e-06	4.24585e-06	2.99218e-06	1.73842e-06	6.15879e-06	2.72409e-06	5.43684e-07	4.10905e-06	5.43684e-07	0.302147	3.92307e-06	3.00227e-06	2.00251e-06	1.21033e-06	3.0681e-06	1.68337e-06	3.14624e-07	3.26063	0.376771
ZMYND19	0.000109269	7.75133e-05	0.000119811	9.89805e-05	6.42152e-05	2.73582e-05	3.11059e-05	8.28579e-05	3.11059e-05	0.382861	2.36665e-05	1.93429e-05	3.32266e-05	2.07923e-05	1.55741e-05	7.60473e-06	8.30772e-06	3.26097	0.376828
KCNMA1	3.02543e-05	2.39512e-05	1.63165e-05	1.84681e-05	1.06617e-05	1.25059e-05	9.74479e-06	1.8693e-05	9.74479e-06	0.545616	1.20707e-05	8.66149e-06	7.13819e-06	6.99393e-06	3.48114e-06	7.89833e-06	4.36318e-06	3.2611	0.37685
RFT1	6.79496e-06	5.23383e-05	0.000370947	4.66002e-05	3.73686e-05	6.741e-06	1.62021e-05	8.67983e-05	1.62021e-05	0.195927	3.92307e-06	2.08099e-05	0.00031646	1.45096e-05	8.40564e-06	4.25201e-06	6.11493e-06	3.26153	0.376922
HAPLN1	7.27051e-05	2.40941e-05	4.06025e-05	2.9647e-05	2.85484e-05	3.59208e-05	9.51917e-06	3.85863e-05	9.51917e-06	0.265727	3.20457e-05	1.57311e-05	2.96115e-05	1.1964e-05	1.1042e-05	1.43376e-05	5.18402e-06	3.2617	0.376949
BMP3	6.79496e-06	5.65486e-05	9.62084e-05	4.61464e-05	2.05106e-05	8.43184e-06	5.12953e-06	3.91068e-05	5.12953e-06	0.15283	3.92307e-06	3.09874e-05	4.16717e-05	1.82867e-05	7.34143e-06	6.84275e-06	2.48739e-06	3.2621	0.377016
FHDC1	3.23574e-05	2.54937e-05	2.94844e-05	4.36924e-05	9.32466e-06	7.11263e-06	1.20896e-05	2.45775e-05	1.20896e-05	0.511762	9.69286e-06	1.54015e-05	1.94044e-05	2.20783e-05	3.68897e-06	2.06122e-06	5.53533e-06	3.26216	0.377027
MYL4	4.69186e-06	0	7.79968e-07	1.79902e-06	3.1643e-06	0	1.0698e-06	1.73919e-06	1.0698e-06	0.755623	2.70885e-06	0	7.1201e-07	1.64227e-06	1.60202e-06	0	9.76585e-07	3.26276	0.377127
HSPBAP1	9.56787e-05	2.11035e-05	0.000143299	2.77335e-05	3.64429e-05	2.40717e-05	3.50981e-05	5.80548e-05	3.50981e-05	0.611264	2.55917e-05	8.64758e-06	0.000102596	7.78337e-06	1.39686e-05	7.70768e-06	9.37138e-06	3.2628	0.377134
ADAMTS13	8.67806e-05	1.41057e-05	1.74632e-05	3.028e-05	1.91036e-05	3.30357e-05	1.94928e-05	3.34615e-05	1.94928e-05	0.594659	2.85987e-05	6.635e-06	8.76732e-06	1.08511e-05	5.74987e-06	1.05876e-05	8.12651e-06	3.26286	0.377144
PPIL1	9.35756e-05	2.80856e-05	4.74825e-05	5.93345e-05	3.74985e-05	2.53471e-05	2.18332e-05	4.8554e-05	2.18332e-05	0.460774	2.61321e-05	1.31359e-05	1.41482e-05	1.91438e-05	4.34833e-06	7.12636e-06	6.658e-06	3.26335	0.377225
ILF2	9.77818e-05	9.59778e-05	9.45562e-05	6.48125e-05	5.41557e-05	3.87273e-05	3.20619e-05	7.43352e-05	3.20619e-05	0.438864	2.6338e-05	2.66944e-05	1.99896e-05	1.47916e-05	1.06358e-05	9.0592e-06	4.91033e-06	3.26358	0.377264
HSPE1	0.000337388	0.000286363	0.000228927	0.000263006	0.000166629	0.000130731	9.2475e-05	0.000235507	9.2475e-05	0.395231	4.58207e-05	4.67302e-05	8.25941e-05	3.3286e-05	3.56846e-05	1.66381e-05	1.71717e-05	3.26384	0.377307
CEP131	2.34593e-05	8.89272e-05	0.000242163	3.33936e-05	3.82441e-05	3.40302e-05	1.21252e-05	7.6703e-05	1.21252e-05	0.168915	1.35442e-05	2.70778e-05	9.66092e-05	1.22433e-05	6.02904e-06	1.22617e-05	6.57781e-06	3.26385	0.377308
SPACA7	0	0	1.74691e-05	1.32042e-06	7.82296e-07	0	6.10742e-07	3.26198e-06	6.10742e-07	0.377933	0	0	9.97831e-06	1.20538e-06	7.14136e-07	0	5.57529e-07	3.26399	0.377332
RDH16	0	2.79913e-06	2.31333e-05	6.73755e-07	2.08401e-06	1.63116e-06	2.86968e-07	5.05356e-06	2.86968e-07	0.212597	0	1.97928e-06	2.02753e-05	6.15051e-07	8.66291e-07	1.48904e-06	2.61965e-07	3.26411	0.377352
HRNR	7.73969e-05	1.39956e-06	0.000197443	5.95069e-05	2.64576e-05	3.20899e-05	1.38254e-05	6.57157e-05	1.38254e-05	0.222218	3.07013e-05	9.89642e-07	9.91364e-05	3.24145e-05	1.45661e-05	1.56963e-05	4.50482e-06	3.26414	0.377356
CDK2AP1	3.70492e-05	2.11349e-05	1.33423e-05	4.21125e-05	1.49626e-05	1.38452e-05	5.16911e-06	2.37411e-05	5.16911e-06	0.249346	1.17787e-05	8.9848e-06	6.79433e-06	1.37493e-05	4.90734e-06	4.88624e-06	1.82777e-06	3.26431	0.377385
ZBTB20	1.40756e-05	7.49487e-05	1.81145e-05	2.86689e-05	1.17177e-05	2.21343e-05	7.88637e-06	2.82766e-05	7.88637e-06	0.303531	8.12654e-06	2.64532e-05	9.95935e-06	1.06558e-05	4.4338e-06	6.88978e-06	3.31192e-06	3.26445	0.377409
FBXO11	0.000147999	4.80753e-05	6.53821e-05	9.60816e-05	4.2234e-05	5.31437e-05	3.31847e-05	7.5486e-05	3.31847e-05	0.446941	6.35919e-05	1.4697e-05	2.61916e-05	3.91843e-05	9.33641e-06	1.41883e-05	6.48836e-06	3.26465	0.377442
TTC39A	0.000130139	3.94565e-05	5.55325e-05	6.79172e-05	5.05465e-05	4.42543e-05	2.69394e-05	6.4641e-05	2.69394e-05	0.42564	1.66873e-05	9.98791e-06	1.02679e-05	1.72667e-05	5.48936e-06	1.12573e-05	1.04631e-05	3.26471	0.377451
FIZ1	2.29736e-05	7.02926e-06	1.10715e-05	8.9621e-06	7.67881e-06	5.35404e-06	7.84148e-06	1.05116e-05	7.84148e-06	0.768052	6.95739e-06	2.97641e-06	4.92635e-06	4.02032e-06	3.08412e-06	2.57371e-06	2.79112e-06	3.26472	0.377453
DLAT	8.88837e-05	6.06085e-05	4.47104e-05	3.83463e-05	5.00352e-05	2.85453e-05	2.59211e-05	5.18549e-05	2.59211e-05	0.509339	2.73591e-05	1.61837e-05	1.33993e-05	1.02467e-05	5.58755e-06	7.34382e-06	3.37955e-06	3.26513	0.377521
SLC66A2	7.19953e-05	5.22426e-05	2.18755e-05	3.40193e-05	3.58759e-05	3.75761e-05	1.20524e-05	4.22641e-05	1.20524e-05	0.30169	2.59943e-05	1.34227e-05	8.97022e-06	1.16743e-05	8.9784e-06	4.98545e-06	2.54714e-06	3.26531	0.377551
JKAMP	0	4.95351e-05	1.32897e-05	1.84648e-06	8.76067e-06	1.20048e-05	4.5155e-06	1.42395e-05	4.5155e-06	0.361923	0	3.23863e-05	9.91068e-06	1.12293e-06	3.6169e-06	6.39058e-06	2.16445e-06	3.2658	0.377633
ZPBP2	6.79496e-06	6.51361e-05	0.000115189	3.19832e-05	2.38088e-05	6.11383e-06	1.25827e-05	4.15043e-05	1.25827e-05	0.319561	3.92307e-06	2.94478e-05	8.95949e-05	1.12185e-05	1.15217e-05	3.16603e-06	7.53449e-06	3.26584	0.377641
ZNF239	2.08705e-05	6.64885e-05	2.2608e-05	1.35899e-05	3.04595e-05	1.07814e-05	1.21239e-05	2.74663e-05	1.21239e-05	0.461034	7.03919e-06	2.88159e-05	9.51891e-06	5.52308e-06	1.00526e-05	6.54778e-06	3.37106e-06	3.26633	0.377721
PARP6	9.56787e-05	1.83201e-05	3.81168e-05	5.57792e-05	2.55056e-05	2.74841e-05	2.40839e-05	4.34807e-05	2.40839e-05	0.563927	2.55917e-05	7.88488e-06	1.86454e-05	3.42463e-05	8.90511e-06	8.12113e-06	4.42358e-06	3.26635	0.377725
TERF2	1.14868e-05	9.84411e-06	8.95849e-06	3.44975e-06	4.97169e-06	5.76724e-06	3.74252e-06	7.41302e-06	3.74252e-06	0.563712	3.4787e-06	4.09399e-06	4.41001e-06	1.47888e-06	2.57169e-06	2.55851e-06	2.6634e-06	3.26642	0.377737
WDR27	4.59473e-05	0.000117396	4.89897e-05	4.94015e-05	3.55452e-05	3.56689e-05	1.88976e-05	5.54914e-05	1.88976e-05	0.352223	1.39148e-05	2.73096e-05	1.56276e-05	1.28192e-05	7.44789e-06	8.00319e-06	4.64797e-06	3.26659	0.377765
BBOF1	2.76655e-05	0.000127379	3.32189e-05	3.6708e-05	3.68381e-05	1.6923e-05	2.56952e-05	4.64554e-05	2.56952e-05	0.562534	7.99003e-06	5.91749e-05	1.93378e-05	2.14436e-05	2.23072e-05	6.66814e-06	1.01413e-05	3.26681	0.377802
LAMA5	6.80132e-05	5.79954e-05	2.40809e-05	3.32311e-05	1.52567e-05	3.61177e-05	2.26548e-05	3.91158e-05	2.26548e-05	0.589661	3.35553e-05	3.06553e-05	9.32587e-06	1.20516e-05	6.05659e-06	1.35995e-05	4.14129e-06	3.26693	0.377822
MOSPD1	7.73969e-05	7.01354e-06	1.19913e-05	4.31004e-05	3.43038e-05	2.75739e-06	2.38425e-05	2.94272e-05	2.38425e-05	0.816456	3.07013e-05	3.74576e-06	6.46103e-06	1.26398e-05	8.16822e-06	1.70979e-06	9.34145e-06	3.26717	0.377862
PLAA	0.000116549	8.3446e-05	4.4881e-05	3.93309e-05	5.96354e-05	3.93305e-05	3.81482e-05	6.38622e-05	3.81482e-05	0.60356	1.93778e-05	3.49544e-05	1.51463e-05	8.65613e-06	4.42341e-06	1.01448e-05	1.06226e-05	3.26735	0.377892
ARG1	1.14868e-05	5.6297e-06	1.42094e-05	8.38833e-06	1.81802e-06	3.1651e-06	5.09928e-06	7.44957e-06	5.09928e-06	0.721845	3.4787e-06	2.29839e-06	9.88543e-06	4.6307e-06	1.65961e-06	1.60289e-06	2.51419e-06	3.26736	0.377893
ORC3	3.91523e-05	0.000186774	5.18356e-05	4.70098e-05	2.90759e-05	5.45322e-05	2.82664e-05	6.80632e-05	2.82664e-05	0.423762	1.13312e-05	8.84152e-05	1.81305e-05	1.36436e-05	5.47911e-06	2.03917e-05	6.6106e-06	3.26737	0.377895
DUSP4	7.52938e-05	2.834e-05	3.30116e-05	4.79647e-05	1.13315e-05	2.73416e-05	2.30352e-05	3.72139e-05	2.30352e-05	0.628966	3.2063e-05	1.51787e-05	1.94569e-05	3.538e-05	5.06521e-06	1.05563e-05	7.39718e-06	3.2674	0.3779
ATG2B	0.000142821	4.0776e-05	4.30581e-05	2.8933e-05	5.34071e-05	4.87716e-05	3.75197e-05	5.96279e-05	3.75197e-05	0.635346	6.56008e-05	1.71046e-05	1.39114e-05	7.6882e-06	8.67971e-06	1.16101e-05	5.29681e-06	3.26746	0.377909
NGB	6.79496e-06	1.39956e-06	0	3.7326e-06	5.5255e-06	1.78641e-06	0	3.20651e-06	0	0.237727	3.92307e-06	9.89642e-07	0	1.91306e-06	3.93981e-06	1.63076e-06	0	3.26786	0.377977
HAUS2	1.87674e-05	0.000199528	3.11127e-05	4.52579e-05	3.56246e-05	3.98308e-05	2.68728e-05	6.1687e-05	2.68728e-05	0.444635	1.08354e-05	8.63136e-05	9.93879e-06	7.60784e-06	6.42886e-06	1.40826e-05	8.08537e-06	3.26808	0.378014
CWC22	7.48082e-05	7.77479e-05	0.000177266	7.20181e-05	4.4852e-05	3.81703e-05	2.17575e-05	8.08104e-05	2.17575e-05	0.278173	3.21476e-05	2.57895e-05	0.000102556	1.83286e-05	7.86725e-06	8.66903e-06	3.33085e-06	3.26825	0.378041
TMEM210	0	1.39956e-06	5.53052e-07	1.32042e-06	0	0	2.56716e-07	5.45507e-07	2.56716e-07	0.813142	0	9.89642e-07	5.04865e-07	1.20538e-06	0	0	2.34349e-07	3.2685	0.378083
CRISP3	2.03849e-05	1.2739e-05	0.000165623	1.53691e-05	1.83294e-05	8.05602e-06	1.12279e-05	4.00836e-05	1.12279e-05	0.297635	1.17692e-05	7.7447e-06	0.000105336	8.62694e-06	8.70907e-06	3.81015e-06	4.17053e-06	3.26854	0.37809
RRAS2	7.27051e-05	3.95522e-05	6.97689e-05	4.41182e-05	1.92349e-05	2.88045e-05	2.40176e-05	4.56973e-05	2.40176e-05	0.535739	3.20457e-05	1.33988e-05	3.08694e-05	2.15479e-05	2.94175e-06	5.13301e-06	1.52921e-05	3.26864	0.378107
CYP2C8	7.52938e-05	1.96411e-05	3.02057e-05	6.33772e-05	2.68472e-05	2.23787e-05	1.33716e-05	3.9624e-05	1.33716e-05	0.353772	3.2063e-05	1.02826e-05	1.94418e-05	4.43652e-05	1.48402e-05	1.31555e-05	9.13028e-06	3.26866	0.378111
TAF9	2.03849e-05	0.000196586	2.07288e-05	8.30705e-05	5.22472e-05	2.98311e-05	1.83837e-05	6.71414e-05	1.83837e-05	0.284463	1.17692e-05	8.59536e-05	8.84784e-06	2.15043e-05	1.25179e-05	3.52707e-06	1.79172e-06	3.26882	0.378137
KCNH1	0	4.81198e-05	1.21302e-05	3.90908e-07	7.27207e-06	1.8491e-05	2.56716e-07	1.44007e-05	2.56716e-07	0.0816014	0	3.27196e-05	1.02427e-05	3.56848e-07	6.63846e-06	9.31721e-06	2.34349e-07	3.26904	0.378173
AHCTF1	0.000163206	0.000141506	0.000179296	0.000107454	0.000119179	7.05456e-05	3.23368e-05	0.000130198	3.23368e-05	0.254096	6.23462e-05	3.7989e-05	9.88221e-05	4.28165e-05	4.64293e-05	2.63125e-05	1.07805e-05	3.26905	0.378175
KRT222	0	2.40784e-05	1.1061e-06	1.69378e-05	9.35906e-06	0	6.10742e-07	8.58022e-06	6.10742e-07	0.168132	0	1.57342e-05	1.00973e-06	1.19616e-05	7.94184e-06	0	5.57529e-07	3.26915	0.378191
EDARADD	0	1.39956e-06	1.17297e-05	3.14653e-06	7.82296e-07	4.68838e-07	0	2.92116e-06	0	0.255027	0	9.89642e-07	1.0114e-05	1.84449e-06	7.14136e-07	4.27988e-07	0	3.26919	0.378198
CTSO	0.000138615	2.25988e-05	2.53801e-05	4.08049e-05	2.02449e-05	3.02678e-05	5.42932e-05	4.63186e-05	5.42932e-05	1.16853	6.6031e-05	6.54699e-06	9.89702e-06	1.62593e-05	7.15994e-06	8.60817e-06	9.8491e-06	3.26924	0.378206
FAM200A	2.76655e-05	2.24716e-05	1.49834e-05	5.72737e-06	1.51692e-05	8.89904e-06	1.08841e-05	1.58194e-05	1.08841e-05	0.706572	7.99003e-06	1.03552e-05	6.87261e-06	3.14735e-06	6.09927e-06	3.00918e-06	2.58852e-06	3.26934	0.378224
FRYL	2.08705e-05	0.000176722	2.97924e-05	2.77396e-05	3.40007e-05	2.146e-05	3.80665e-05	5.17643e-05	3.80665e-05	0.740397	7.03919e-06	9.13616e-05	9.74185e-06	1.07379e-05	7.62944e-06	6.4405e-06	8.17544e-06	3.26939	0.378232
SRSF2	0.000584984	0.000585072	0.000618216	0.000349859	0.000360609	0.000229463	0.000195912	0.0004547	0.000195912	0.432108	6.59857e-05	8.63417e-05	0.000155831	6.17634e-05	1.64225e-05	2.54436e-05	1.00048e-05	3.26951	0.378251
CCNJ	1.82818e-05	4.52776e-05	1.23174e-05	4.42926e-05	8.58946e-06	3.00985e-06	1.25605e-05	2.19615e-05	1.25605e-05	0.590576	6.90259e-06	2.17273e-05	6.59539e-06	2.15409e-05	2.69329e-06	1.48272e-06	4.13092e-06	3.26954	0.378256
PAQR5	1.35899e-05	6.07316e-05	7.07242e-06	5.89544e-06	2.7628e-05	1.13183e-05	7.19393e-06	2.10393e-05	7.19393e-06	0.371787	7.84614e-06	3.07827e-05	4.35875e-06	2.34159e-06	1.08831e-05	4.46621e-06	2.18233e-06	3.26959	0.378264
FAM110B	4.69186e-06	1.69534e-05	4.91884e-06	8.49639e-06	1.15116e-06	3.41757e-06	4.28089e-06	6.60487e-06	4.28089e-06	0.694409	2.70885e-06	7.13489e-06	2.34044e-06	4.61482e-06	7.26076e-07	1.97618e-06	2.28581e-06	3.26959	0.378265
COLEC12	1.14868e-05	1.55381e-05	4.85532e-05	1.73505e-05	1.34628e-06	9.24742e-06	4.99665e-06	1.72537e-05	4.99665e-06	0.328517	3.4787e-06	7.56541e-06	2.94996e-05	1.35624e-05	7.92456e-07	6.8129e-06	2.69155e-06	3.26963	0.378272
NAP1L5	2.55624e-05	8.46026e-06	5.78591e-06	6.17185e-06	4.46912e-06	5.44832e-06	1.15856e-05	9.31631e-06	1.15856e-05	1.21997	9.50201e-06	3.8288e-06	4.18863e-06	4.82857e-06	2.58043e-06	2.63482e-06	5.12195e-06	3.26988	0.378313
DZANK1	1.14868e-05	4.38309e-05	3.93032e-05	1.45125e-05	1.81988e-05	2.44673e-06	1.16846e-05	2.16298e-05	1.16846e-05	0.560526	3.4787e-06	2.23528e-05	1.96704e-05	1.20092e-05	7.58631e-06	2.23355e-06	4.76965e-06	3.26992	0.37832
CDK17	8.41919e-05	7.92103e-05	1.04778e-05	4.05766e-05	5.6484e-05	2.71749e-05	2.49309e-05	4.96859e-05	2.49309e-05	0.5116	2.87894e-05	2.57173e-05	4.55667e-06	1.57199e-05	1.82794e-05	7.68705e-06	7.3544e-06	3.26993	0.378321
EMSY	8.41919e-05	4.51662e-05	0.00017309	6.75729e-05	3.64014e-05	2.76079e-05	2.88632e-05	7.23384e-05	2.88632e-05	0.407197	2.87894e-05	1.34739e-05	9.64636e-05	1.22379e-05	1.06484e-05	6.60308e-06	5.47437e-06	3.27026	0.378377
DAPP1	0	2.83057e-06	0.00035307	1.77819e-05	1.06394e-05	6.5217e-06	1.33663e-05	6.51406e-05	1.33663e-05	0.217208	0	2.00151e-06	0.000319639	9.07185e-06	5.85958e-06	2.37069e-06	4.10972e-06	3.27031	0.378384
FBP2	6.79496e-06	3.10748e-05	1.3691e-05	1.97009e-05	1.24534e-05	8.15578e-07	5.48766e-06	1.40885e-05	5.48766e-06	0.429975	3.92307e-06	8.09883e-06	8.62963e-06	1.26473e-05	6.3337e-06	7.44518e-07	4.70218e-06	3.27039	0.378399
LRMP	2.97686e-05	9.62123e-05	0.000125667	3.60808e-05	3.71224e-05	2.93322e-05	1.43008e-05	5.90306e-05	1.43008e-05	0.254883	1.02031e-05	2.76455e-05	0.000105193	8.60463e-06	8.64508e-06	1.0987e-05	4.19276e-06	3.27077	0.378462
DUS3L	0.000162982	0.000160971	0.000125959	0.00014105	0.000105674	7.53336e-05	3.15404e-05	0.000128662	3.15404e-05	0.250964	1.17418e-05	1.18528e-05	3.70054e-05	2.93809e-05	2.22008e-05	1.37551e-05	1.48266e-05	3.27084	0.378474
ICA1	5.01535e-05	6.2194e-05	2.72135e-05	1.89883e-05	2.93232e-05	1.61076e-05	2.46415e-05	3.39967e-05	2.46415e-05	0.732683	2.13515e-05	2.98479e-05	1.02968e-05	6.95064e-06	4.20218e-06	5.79334e-06	5.40352e-06	3.27129	0.378548
ZNF367	2.29736e-05	6.93232e-05	4.31911e-05	5.4491e-05	3.31297e-05	5.91716e-06	1.04476e-05	3.8171e-05	1.04476e-05	0.292246	6.95739e-06	2.79138e-05	1.29796e-05	2.11961e-05	1.13309e-05	2.98525e-06	4.79931e-06	3.27152	0.378587
NDRG2	0.00015101	8.45412e-05	5.99689e-05	0.000131394	7.12767e-05	6.20761e-05	2.10817e-05	9.33778e-05	2.10817e-05	0.233971	9.79447e-06	2.61563e-05	2.12334e-05	1.14027e-05	1.19958e-05	2.2625e-05	8.53165e-06	3.27168	0.378614
IFIT1	6.59101e-05	5.37495e-05	2.67191e-05	8.36822e-06	1.72476e-05	1.07191e-05	4.29659e-05	3.04523e-05	4.29659e-05	1.39786	3.40708e-05	3.14767e-05	1.97147e-05	3.26739e-06	8.77433e-06	3.39736e-06	1.19018e-05	3.27169	0.378615
DCP1A	0.000111857	8.90701e-05	3.33602e-05	4.53461e-05	4.86516e-05	3.2304e-05	4.59243e-05	6.00982e-05	4.59243e-05	0.768014	2.08094e-05	2.37479e-05	1.40855e-05	8.94575e-06	7.68408e-06	7.46495e-06	5.77866e-06	3.27176	0.378626
BIVM	9.61644e-05	8.34247e-05	5.33084e-05	5.09526e-05	4.72964e-05	4.06192e-05	2.93388e-05	6.19609e-05	2.93388e-05	0.481868	2.74208e-05	2.46277e-05	1.86875e-05	1.23556e-05	1.30165e-05	4.20421e-06	9.22822e-06	3.27176	0.378627
FRMD5	0	2.40941e-05	1.88607e-06	7.45881e-06	9.32848e-07	4.54417e-06	3.14403e-06	6.486e-06	3.14403e-06	0.553571	0	1.57311e-05	1.11308e-06	4.33827e-06	5.55971e-07	4.14824e-06	2.29403e-06	3.27197	0.378662
HUS1	9.56787e-05	7.33461e-05	2.94784e-05	6.52692e-05	3.94776e-05	3.5409e-05	2.85409e-05	5.64432e-05	2.85409e-05	0.514263	2.55917e-05	1.7379e-05	1.37602e-05	2.0914e-05	1.38511e-05	1.14971e-05	6.26066e-06	3.27209	0.378682
TCHP	9.61644e-05	4.08246e-05	2.56882e-05	4.18836e-05	4.47246e-05	2.95254e-05	2.3909e-05	4.64685e-05	2.3909e-05	0.524749	2.74208e-05	1.22408e-05	1.06633e-05	1.89475e-05	4.84408e-06	7.49845e-06	3.00487e-06	3.27217	0.378695
FTCD	0	1.13394e-05	0	3.11945e-06	0	2.60199e-06	1.35676e-06	2.84347e-06	1.35676e-06	0.613186	0	8.01817e-06	0	1.83253e-06	0	1.65168e-06	9.59173e-07	3.27219	0.378698
OSR1	0	1.13394e-05	6.06554e-06	1.32042e-06	8.75047e-06	0	0	4.57931e-06	0	0.179234	0	8.01817e-06	4.43708e-06	1.20538e-06	6.21308e-06	0	0	3.27231	0.378718
DPH7	8.20251e-05	8.32388e-05	5.52806e-05	7.76069e-05	4.59997e-05	4.21821e-05	1.51347e-05	6.43889e-05	1.51347e-05	0.246749	3.58647e-05	2.09644e-05	1.91984e-05	2.06153e-05	8.35421e-06	1.18416e-05	3.37808e-06	3.27251	0.378751
CCDC15	1.40756e-05	0.000113256	2.49142e-05	1.11914e-05	3.36044e-05	1.91834e-05	1.72765e-05	3.60375e-05	1.72765e-05	0.493461	8.12654e-06	6.16713e-05	9.32103e-06	4.44033e-06	1.40399e-05	1.17765e-05	7.83473e-06	3.27259	0.378765
TTC32	8.41919e-05	4.38466e-05	3.96767e-05	4.75478e-05	1.96044e-05	1.87094e-05	3.7152e-05	4.22628e-05	3.7152e-05	0.881867	2.87894e-05	2.21147e-05	1.84939e-05	9.38502e-06	8.93596e-06	7.49626e-06	1.35209e-05	3.27263	0.378772
MZT1	1.61787e-05	0.000131677	2.66486e-05	2.82241e-05	4.72781e-05	1.11543e-05	2.12021e-05	4.35268e-05	2.12021e-05	0.498622	4.84643e-06	4.1925e-05	1.3135e-05	1.00934e-05	1.71582e-05	4.41047e-06	5.99386e-06	3.27276	0.378793
FMOD	1.82818e-05	1.69691e-05	4.22598e-06	1.07338e-05	6.48155e-06	1.26637e-05	2.88934e-06	1.15593e-05	2.88934e-06	0.309678	6.90259e-06	6.94943e-06	2.82499e-06	4.41242e-06	3.7163e-06	4.85131e-06	1.62516e-06	3.27286	0.37881
TSPYL2	8.41919e-05	7.35649e-05	1.7917e-05	5.95453e-05	4.59851e-05	3.32595e-05	2.05888e-05	5.24106e-05	2.05888e-05	0.404204	2.87894e-05	2.69308e-05	8.82001e-06	2.20532e-05	1.17898e-05	4.69319e-06	2.39196e-06	3.27369	0.378948
CYP26B1	0	0	0.000129614	0	4.20396e-06	7.55402e-06	2.05214e-06	2.35619e-05	2.05214e-06	0.124263	0	0	0.000104822	0	3.10056e-06	3.85322e-06	1.08879e-06	3.27386	0.378977
MCAM	0	4.81198e-05	1.25097e-05	2.18993e-06	1.02705e-05	9.47057e-06	5.25826e-06	1.37601e-05	5.25826e-06	0.423999	0	3.27196e-05	9.98751e-06	1.60934e-06	5.91099e-06	4.80854e-06	2.47467e-06	3.27393	0.378988
RUVBL1	2.71798e-05	6.64242e-05	5.41657e-05	3.67719e-05	2.67418e-05	2.19366e-05	7.68196e-06	3.887e-05	7.68196e-06	0.217757	1.56923e-05	2.91418e-05	1.89772e-05	1.80027e-05	5.41975e-06	8.4104e-06	3.68279e-06	3.27401	0.379001
AK4	7.27051e-05	0.000118923	5.42529e-05	0.000102549	3.0486e-05	3.21788e-05	3.1419e-05	6.85157e-05	3.1419e-05	0.466355	3.20457e-05	3.64343e-05	2.86742e-05	3.62373e-05	9.76831e-06	1.06695e-05	8.14571e-06	3.27434	0.379057
RAB11FIP2	1.61787e-05	0.000130162	1.08446e-05	2.91548e-05	5.61825e-05	1.36903e-05	1.34868e-05	4.27022e-05	1.34868e-05	0.33149	4.84643e-06	5.84461e-05	4.73027e-06	9.68221e-06	2.15931e-05	4.47248e-06	4.55762e-06	3.27445	0.379075
CFAP36	0.000109269	6.92862e-05	8.86237e-05	6.5142e-05	5.95754e-05	2.38791e-05	3.91972e-05	6.92958e-05	3.91972e-05	0.571829	2.36665e-05	2.9143e-05	2.77416e-05	8.17839e-06	9.76161e-06	5.54849e-06	9.30647e-06	3.27451	0.379085
WLS	0.000310495	6.20696e-05	0.000110058	0.000123	0.000143622	7.59232e-05	7.29087e-05	0.000137528	7.29087e-05	0.533529	6.94543e-05	1.85977e-05	2.50549e-05	9.35716e-06	2.15272e-05	1.21908e-05	7.92909e-06	3.27457	0.379096
P3H3	2.29736e-05	1.41214e-05	5.10516e-06	6.44187e-06	1.5299e-05	8.27495e-06	4.84214e-06	1.2036e-05	4.84214e-06	0.448155	6.95739e-06	7.5796e-06	2.96277e-06	3.20804e-06	3.24175e-06	2.77689e-06	2.13574e-06	3.27466	0.379109
CDKN2C	2.29736e-05	1.97354e-05	1.05365e-05	1.6596e-05	1.97274e-05	7.20157e-06	3.92233e-06	1.61284e-05	3.92233e-06	0.287378	6.95739e-06	8.71181e-06	6.38363e-06	5.61437e-06	5.67416e-06	3.3758e-06	1.18603e-06	3.27472	0.37912
NRN1L	4.69186e-06	1.69848e-05	0.00023734	2.3858e-05	4.16802e-06	7.11301e-06	1.44174e-05	4.90259e-05	1.44174e-05	0.308187	2.70885e-06	7.13896e-06	0.000212744	1.11175e-05	1.73258e-06	3.9695e-06	4.63798e-06	3.27492	0.379154
GPR27	4.69186e-06	1.39956e-06	0.000139783	1.44044e-05	3.70691e-06	8.43184e-06	2.97237e-06	2.87363e-05	2.97237e-06	0.133586	2.70885e-06	9.89642e-07	0.000104421	1.19989e-05	1.68865e-06	6.84275e-06	2.71339e-06	3.27493	0.379155
BTG4	0	8.21538e-05	5.25591e-05	3.73142e-05	1.44705e-05	1.47612e-05	7.24458e-06	3.35431e-05	7.24458e-06	0.238675	0	3.32136e-05	3.96063e-05	1.64993e-05	6.66188e-06	7.86945e-06	3.22078e-06	3.27512	0.379187
CDCA8	1.35899e-05	2.81485e-06	6.02494e-06	3.44975e-06	2.08401e-06	7.61626e-06	2.50464e-06	5.92995e-06	2.50464e-06	0.505723	7.84614e-06	1.14919e-06	2.89033e-06	1.47888e-06	8.66291e-07	6.95266e-06	1.46891e-06	3.27545	0.379242
CD81	1.61787e-05	5.61398e-06	2.89523e-05	5.99095e-06	1.03851e-05	8.93527e-06	1.44139e-06	1.2676e-05	1.44139e-06	0.178516	4.84643e-06	2.79915e-06	1.97251e-05	3.17585e-06	2.4611e-06	4.95745e-06	6.49648e-07	3.27564	0.379273
DIPK1A	7.27051e-05	7.78279e-05	5.99577e-05	4.13424e-05	4.38007e-05	4.98855e-05	1.07079e-05	5.75865e-05	1.07079e-05	0.199839	3.20457e-05	2.85443e-05	3.88915e-05	9.76731e-06	1.19518e-05	2.47351e-05	2.67823e-06	3.27565	0.379275
P2RY11	0.000114446	3.80883e-05	5.48795e-05	2.52002e-05	3.64571e-05	2.62023e-05	4.61398e-05	4.92123e-05	4.61398e-05	0.93881	2.09273e-05	9.12382e-06	1.98996e-05	8.98526e-06	5.53014e-06	5.90966e-06	1.04964e-05	3.2762	0.379367
BIN1	0.000160393	8.59579e-05	8.52993e-05	0.000134283	7.65826e-05	4.05732e-05	4.26594e-05	9.71816e-05	4.26594e-05	0.444679	7.01305e-06	2.1823e-05	2.89001e-05	5.09735e-05	2.08876e-05	1.25442e-05	5.09286e-06	3.27657	0.379428
ZC3H8	9.82675e-05	5.07644e-05	0.000300019	6.53035e-05	6.75329e-05	2.24794e-05	3.939e-05	0.000100728	3.939e-05	0.39704	2.51383e-05	1.47445e-05	0.000201873	1.93681e-05	2.71511e-05	6.41714e-06	1.27325e-05	3.27661	0.379435
UBE2L5	0	4.23013e-06	0.000116877	2.86368e-06	1.47546e-06	1.78641e-06	7.597e-06	2.12055e-05	7.597e-06	0.387157	0	1.9144e-06	0.000106694	1.57367e-06	1.3469e-06	1.63076e-06	4.69807e-06	3.27688	0.37948
SLC35D3	4.69186e-06	5.09189e-05	2.72931e-05	2.65609e-05	5.76855e-06	6.73792e-06	9.61488e-06	2.03285e-05	9.61488e-06	0.497684	2.70885e-06	3.21686e-05	2.00011e-05	1.76297e-05	3.07586e-06	4.71194e-06	5.27622e-06	3.27715	0.379524
AVPR1B	9.38372e-06	1.417e-05	5.53052e-07	2.06182e-05	5.84823e-06	4.54417e-06	6.10742e-07	9.18623e-06	6.10742e-07	0.158129	5.4177e-06	7.58935e-06	5.04865e-07	1.37826e-05	3.15241e-06	4.14824e-06	5.57529e-07	3.27729	0.379548
SENP1	5.69484e-05	0.000113054	7.22682e-05	6.7774e-05	4.61365e-05	1.79202e-05	3.13959e-05	6.23502e-05	3.13959e-05	0.511378	2.51934e-05	2.18117e-05	2.54734e-05	1.87417e-05	9.84237e-06	6.22502e-06	4.58828e-06	3.27729	0.379548
FAM210A	1.82818e-05	0.000107472	6.02363e-05	2.69112e-05	2.8151e-05	2.20275e-05	1.81864e-05	4.38466e-05	1.81864e-05	0.427822	6.90259e-06	2.32466e-05	2.71566e-05	6.52442e-06	8.09628e-06	6.41322e-06	3.01656e-06	3.27734	0.379557
CORO2B	0	5.09347e-05	5.37267e-06	5.41684e-06	9.92304e-06	8.71582e-06	5.85968e-06	1.33938e-05	5.85968e-06	0.476571	0	3.20836e-05	2.66816e-06	3.44478e-06	7.88762e-06	4.78276e-06	3.15539e-06	3.27736	0.379559
ANKRD30A	7.95e-05	7.22023e-05	8.37446e-05	3.70307e-05	4.55703e-05	3.32789e-05	2.7038e-05	5.85545e-05	2.7038e-05	0.470797	3.03943e-05	3.6885e-05	3.85264e-05	1.66363e-05	2.62075e-05	1.90737e-05	1.18537e-05	3.2774	0.379566
SHC3	6.79496e-06	1.41528e-06	0.00011991	1.06466e-06	8.08362e-06	8.43184e-06	3.4858e-06	2.42834e-05	3.4858e-06	0.177421	3.92307e-06	1.00076e-06	0.000106162	6.46403e-07	6.15761e-06	6.84275e-06	2.6596e-06	3.27794	0.379657
CUEDC1	4.8536e-05	4.09189e-05	0.000247311	2.34818e-05	6.00896e-05	3.01849e-05	7.79652e-06	7.50871e-05	7.79652e-06	0.115611	1.45393e-05	1.02336e-05	0.000211058	5.73494e-06	2.67515e-05	1.18967e-05	4.40603e-06	3.278	0.379666
ADGRA3	3.70492e-05	5.23069e-05	1.82896e-05	2.7107e-05	1.92875e-05	1.6264e-05	1.59311e-05	2.8384e-05	1.59311e-05	0.5762	1.17787e-05	2.06773e-05	7.76311e-06	7.88114e-06	7.52648e-06	7.65817e-06	6.32566e-06	3.2781	0.379684
ZPBP	7.0602e-05	7.02926e-06	3.24052e-05	5.97489e-05	1.52797e-05	1.58911e-05	1.77769e-05	3.34927e-05	1.77769e-05	0.544372	3.29711e-05	2.97641e-06	1.17231e-05	2.398e-05	5.84272e-06	7.13074e-06	7.64464e-06	3.27822	0.379703
ZFP62	7.36128e-05	0.000124328	7.43864e-05	6.35317e-05	4.80887e-05	3.13053e-05	3.58807e-05	6.92088e-05	3.58807e-05	0.525301	2.16166e-05	1.56696e-05	1.96689e-05	3.86625e-06	1.33836e-05	6.83383e-06	1.01548e-05	3.2784	0.379733
SLC22A16	6.79496e-06	6.22583e-05	5.01996e-05	1.03225e-05	1.0879e-05	9.84243e-06	1.50723e-05	2.50495e-05	1.50723e-05	0.616991	3.92307e-06	3.01105e-05	2.45925e-05	3.9231e-06	5.86554e-06	4.33151e-06	7.71649e-06	3.27846	0.379743
ADCY2	1.40756e-05	9.85983e-06	1.13976e-05	5.11585e-05	3.90203e-06	8.15578e-07	5.43684e-07	1.52015e-05	5.43684e-07	0.0952802	8.12654e-06	4.11286e-06	4.86722e-06	2.3219e-05	1.49728e-06	7.44518e-07	3.14624e-07	3.27872	0.379786
LCMT2	3.49461e-05	3.81212e-05	2.62344e-05	1.43583e-05	1.55188e-05	1.39457e-05	1.63157e-05	2.38541e-05	1.63157e-05	0.696693	1.46898e-05	1.40098e-05	9.95028e-06	4.71625e-06	7.00984e-06	7.6246e-06	4.39834e-06	3.27899	0.379832
MC5R	4.69186e-06	2.26788e-05	2.88321e-05	4.63503e-06	2.27913e-06	1.08133e-05	2.97237e-06	1.23217e-05	2.97237e-06	0.298188	2.70885e-06	1.60363e-05	1.93778e-05	3.54472e-06	1.07453e-06	5.54174e-06	2.71339e-06	3.27905	0.379842
CASP8AP2	6.80132e-05	7.35649e-05	3.51117e-05	4.75363e-05	4.13373e-05	2.0092e-05	2.65663e-05	4.76092e-05	2.65663e-05	0.5671	3.35553e-05	2.69308e-05	1.05951e-05	1.11783e-05	4.16705e-06	8.03406e-06	1.14856e-05	3.27916	0.379861
DZIP1L	2.97686e-05	2.79913e-06	4.736e-05	2.38306e-05	5.74382e-06	1.0156e-05	8.05365e-06	1.9943e-05	8.05365e-06	0.432299	1.02031e-05	1.97928e-06	2.97559e-05	1.10623e-05	3.84315e-06	3.69921e-06	2.57876e-06	3.27926	0.379876
PTPRS	7.0602e-05	5.66114e-06	0.000173155	3.49002e-05	2.61057e-05	3.07891e-05	1.68615e-05	5.68689e-05	1.68615e-05	0.308655	3.29711e-05	4.00303e-06	9.98077e-05	1.2188e-05	1.05084e-05	9.75488e-06	4.36316e-06	3.27944	0.379906
PLSCR4	1.82818e-05	1.55695e-05	5.65822e-06	5.18817e-06	1.16152e-05	5.67296e-06	6.45604e-06	1.0331e-05	6.45604e-06	0.658023	6.90259e-06	7.20881e-06	3.33923e-06	2.42812e-06	3.84144e-06	2.43154e-06	2.7182e-06	3.27949	0.379914
LRG1	5.01535e-05	2.40298e-05	5.14627e-05	3.98086e-05	1.67994e-05	1.85809e-05	1.38204e-05	3.34725e-05	1.38204e-05	0.42992	2.13515e-05	7.02198e-06	1.15156e-05	8.90487e-06	6.95081e-06	4.14707e-06	4.55728e-06	3.27996	0.379993
CARNMT1	0.000114932	0.000103103	0.000206562	0.000101437	7.65102e-05	3.17489e-05	4.32587e-05	0.000105715	4.32587e-05	0.414735	2.82143e-05	3.32338e-05	9.11581e-05	1.41112e-05	1.21292e-05	1.09679e-05	4.31461e-06	3.28009	0.380014
COL9A3	2.29736e-05	2.83057e-06	4.5927e-06	1.58477e-05	1.11203e-05	6.5217e-06	2.42656e-06	1.06478e-05	2.42656e-06	0.294182	6.95739e-06	2.00151e-06	2.31792e-06	8.74144e-06	4.00668e-06	2.37069e-06	1.91803e-06	3.28021	0.380036
MYOT	0	1.55538e-05	3.45054e-05	9.10257e-06	1.34628e-06	3.00985e-06	3.3705e-06	1.05863e-05	3.3705e-06	0.377212	0	7.20833e-06	2.04228e-05	4.78536e-06	7.92456e-07	1.48272e-06	2.337e-06	3.28036	0.38006
THAP12	8.46776e-05	0.00011456	8.44301e-05	4.82037e-05	6.96099e-05	2.61743e-05	3.70894e-05	7.12759e-05	3.70894e-05	0.527	3.08862e-05	6.15051e-05	3.68698e-05	1.52754e-05	2.18307e-05	6.6958e-06	9.26901e-06	3.28056	0.380093
LFNG	0.000202844	0.000152689	8.45907e-05	8.25784e-05	9.2631e-05	9.08101e-05	5.81344e-05	0.000117691	5.81344e-05	0.498223	4.80443e-05	5.39122e-05	2.67964e-05	1.82896e-05	1.33708e-05	2.13274e-05	1.17609e-05	3.28057	0.380094
MRVI1	1.14868e-05	0.000118934	1.44364e-05	4.88359e-05	3.4512e-05	2.17863e-05	7.76013e-06	4.16653e-05	7.76013e-06	0.205322	3.4787e-06	6.17148e-05	9.84585e-06	2.15136e-05	1.82113e-05	5.24487e-06	2.74075e-06	3.2807	0.380117
C8orf33	4.64329e-05	6.4853e-05	7.95803e-05	4.70278e-05	5.29783e-05	1.98402e-05	8.73741e-06	5.17854e-05	8.73741e-06	0.184472	1.65027e-05	1.87355e-05	2.82112e-05	2.07528e-05	1.0387e-05	9.45964e-06	2.84722e-06	3.28091	0.380151
TOPORS	1.14868e-05	0.000168341	4.06482e-05	6.68444e-05	3.32012e-05	2.7678e-05	1.95981e-05	5.80332e-05	1.95981e-05	0.348924	3.4787e-06	9.30024e-05	1.05757e-05	1.88878e-05	5.1252e-06	6.44498e-06	4.84672e-06	3.28102	0.38017
R3HDML	0	1.27547e-05	1.36564e-05	4.1235e-06	0	6.33058e-06	0	6.1442e-06	0	0.139974	0	7.7423e-06	9.99922e-06	1.89905e-06	0	4.14263e-06	0	3.28104	0.380173
WNT9A	2.08705e-05	8.41311e-06	2.00412e-05	1.25325e-05	1.98278e-05	3.85325e-06	2.81573e-06	1.42564e-05	2.81573e-06	0.250107	7.03919e-06	4.71009e-06	9.40731e-06	8.89626e-06	1.17023e-05	2.34312e-06	1.30519e-06	3.28133	0.380221
ASB15	1.14868e-05	2.79913e-06	3.25968e-06	1.72153e-05	1.00506e-05	0	2.86968e-07	7.4686e-06	2.86968e-07	0.151969	3.4787e-06	1.97928e-06	2.23303e-06	1.35826e-05	4.23774e-06	0	2.61965e-07	3.28142	0.380237
FARSB	6.47147e-05	0.000168062	0.000354835	0.000125757	7.42164e-05	5.16752e-05	2.81058e-05	0.000139877	2.81058e-05	0.206605	1.93857e-05	1.03442e-05	0.000193426	1.69791e-05	1.36186e-05	1.423e-05	6.96922e-06	3.28148	0.380247
TMEM255B	4.80504e-05	7.2138e-05	1.77893e-05	3.90163e-05	2.16864e-05	2.41997e-05	2.04383e-05	3.71467e-05	2.04383e-05	0.561997	1.70704e-05	2.75773e-05	9.03895e-06	2.33415e-05	7.03073e-06	5.53187e-06	6.84208e-06	3.28154	0.380256
CEP78	2.29736e-05	5.36264e-05	4.9128e-05	4.59459e-05	1.8558e-05	9.11835e-06	1.2207e-05	3.32251e-05	1.2207e-05	0.385886	6.95739e-06	1.36075e-05	1.8695e-05	7.00991e-06	3.96373e-06	3.50516e-06	4.20067e-06	3.28206	0.380343
NOC2L	6.94066e-05	4.36866e-05	4.27499e-05	6.03391e-05	4.0736e-05	2.2742e-05	1.38273e-05	4.661e-05	1.38273e-05	0.311432	2.14019e-05	1.1039e-05	1.9402e-05	1.40719e-05	7.86698e-06	9.56265e-06	4.58575e-06	3.28228	0.38038
UHRF1BP1L	0.000111857	0.000107483	3.04148e-05	8.85224e-05	3.47689e-05	4.02647e-05	4.55e-05	6.88852e-05	4.55e-05	0.665377	2.08094e-05	6.30183e-05	1.94525e-05	4.03228e-05	1.04784e-05	5.7154e-06	1.81201e-05	3.28259	0.380432
OR4E2	0	4.95194e-05	1.27366e-05	1.52882e-05	1.16152e-05	5.82807e-06	5.47701e-06	1.58312e-05	5.47701e-06	0.38482	0	3.24302e-05	1.00157e-05	8.54877e-06	3.84144e-06	4.82494e-06	2.65304e-06	3.2826	0.380434
CERS4	1.35899e-05	1.26747e-05	0.00025063	1.2162e-05	4.98231e-06	7.49253e-06	2.16782e-05	5.02552e-05	2.16782e-05	0.442457	7.84614e-06	5.24432e-06	0.000210495	7.73513e-06	3.16442e-06	3.09848e-06	5.59997e-06	3.28298	0.380497
PCBD1	6.68178e-05	5.07944e-05	6.13252e-05	5.54296e-05	5.16259e-05	2.34966e-05	1.15454e-05	5.15816e-05	1.15454e-05	0.23859	1.92969e-05	1.41292e-05	1.9109e-05	1.55488e-05	1.40054e-05	1.10825e-05	3.97037e-06	3.28322	0.380536
MNS1	3.65635e-05	9.7659e-05	2.85631e-05	4.03946e-05	2.64147e-05	2.7549e-05	1.82384e-05	4.28573e-05	1.82384e-05	0.438658	1.38052e-05	2.7267e-05	1.45695e-05	1.99045e-05	7.52435e-06	1.38631e-05	9.98113e-06	3.28338	0.380564
SNX21	0.000171458	2.95809e-05	4.1323e-05	6.12064e-05	4.85114e-05	4.19687e-05	5.38225e-05	6.56748e-05	5.38225e-05	0.822238	5.9248e-05	9.08222e-06	1.23973e-05	8.08105e-06	1.21915e-05	1.01983e-05	1.89757e-05	3.2834	0.380567
CHML	9.30899e-05	5.21483e-05	4.32219e-05	5.81275e-05	5.07215e-05	2.00829e-05	2.91887e-05	5.28987e-05	2.91887e-05	0.5601	2.84592e-05	1.60414e-05	1.82834e-05	1.37848e-05	2.94223e-05	5.83542e-06	8.09015e-06	3.28347	0.380579
CNTN2	0	0	3.40507e-05	0	0	0	2.60035e-06	5.67511e-06	2.60035e-06	0.539369	0	0	3.10839e-05	0	0	0	2.37378e-06	3.2838	0.380633
F9	4.69186e-06	5.94592e-05	1.99488e-05	2.44642e-05	2.05593e-05	1.24449e-05	1.64373e-06	2.35947e-05	1.64373e-06	0.107492	2.70885e-06	3.08704e-05	1.07167e-05	1.27098e-05	1.55891e-05	7.97494e-06	1.01171e-06	3.28384	0.38064
SPC25	5.06391e-05	6.77793e-05	2.88788e-05	8.59342e-05	3.822e-05	1.54224e-05	1.12912e-05	4.78123e-05	1.12912e-05	0.251805	1.47361e-05	1.73031e-05	1.2654e-05	1.90239e-05	8.06187e-06	6.03244e-06	5.35428e-06	3.28423	0.380706
SSRP1	9.91752e-05	5.78408e-05	6.36298e-05	5.7147e-05	5.2115e-05	4.14588e-05	2.04727e-05	6.18944e-05	2.04727e-05	0.341409	2.87008e-05	1.42414e-05	1.29762e-05	1.96008e-05	1.44169e-05	1.10993e-05	3.16424e-06	3.28444	0.380739
SAMD7	1.82818e-05	4.23013e-06	2.24623e-05	1.86089e-05	4.16491e-06	2.72409e-06	6.92948e-06	1.17453e-05	6.92948e-06	0.622147	6.90259e-06	1.9144e-06	1.04936e-05	1.14665e-05	2.43352e-06	1.68337e-06	2.96996e-06	3.28469	0.380781
VPS72	1.14868e-05	5.64542e-06	8.7902e-06	4.42731e-06	1.08679e-05	1.40651e-06	2.79203e-06	7.10402e-06	2.79203e-06	0.46792	3.4787e-06	2.83059e-06	4.94632e-06	2.06005e-06	3.95165e-06	1.28397e-06	1.38662e-06	3.28474	0.38079
DSCC1	2.97686e-05	1.97354e-05	0.000263679	2.90682e-05	2.56388e-05	2.52937e-05	9.42923e-06	6.55307e-05	9.42923e-06	0.156758	1.02031e-05	8.71181e-06	0.000208129	1.20547e-05	6.77141e-06	1.35155e-05	4.49774e-06	3.28482	0.380803
GEMIN5	9.38372e-06	6.79038e-05	9.78497e-06	1.4224e-05	2.70394e-05	6.61049e-06	9.96226e-06	2.24911e-05	9.96226e-06	0.466656	5.4177e-06	2.83784e-05	6.40042e-06	5.0292e-06	7.86263e-06	3.18134e-06	2.87637e-06	3.28509	0.380849
ZNF83	8.41919e-05	2.82599e-05	6.005e-05	5.85059e-05	2.16578e-05	2.62402e-05	2.57815e-05	4.64843e-05	2.57815e-05	0.564009	2.87894e-05	7.67943e-06	2.70032e-05	2.92869e-05	4.33433e-06	9.41875e-06	6.30991e-06	3.28562	0.380936
LRP4	0.00019906	0.000105758	0.00012917	0.000139123	6.87981e-05	9.86425e-05	3.84855e-05	0.000123425	3.84855e-05	0.317343	1.33793e-05	2.52502e-05	4.33874e-05	5.61473e-05	2.08348e-05	3.82114e-05	2.00186e-05	3.28588	0.38098
ACTR3B	1.61787e-05	1.26432e-05	2.06882e-05	1.4878e-05	2.25775e-06	1.05318e-05	4.33356e-06	1.2863e-05	4.33356e-06	0.384735	4.84643e-06	5.69096e-06	9.41007e-06	8.70421e-06	1.39262e-06	6.76219e-06	2.79407e-06	3.28613	0.381021
KLHL23	2.34593e-05	1.83044e-05	4.68596e-05	4.87535e-05	9.4984e-06	7.86709e-06	4.8871e-06	2.57904e-05	4.8871e-06	0.219747	1.35442e-05	7.52338e-06	1.82648e-05	2.19108e-05	3.60748e-06	3.18488e-06	2.03389e-06	3.28614	0.381024
BPIFC	2.29736e-05	7.36292e-05	2.9286e-05	2.1878e-05	8.54079e-06	2.86789e-05	1.28e-05	3.08311e-05	1.28e-05	0.43354	6.95739e-06	3.00196e-05	1.94523e-05	1.29833e-05	2.91085e-06	1.58489e-05	6.31711e-06	3.28627	0.381045
SLC7A2	0	2.11992e-05	1.1061e-06	3.36265e-06	6.33099e-06	1.72544e-06	2.60035e-06	5.62074e-06	2.60035e-06	0.543799	0	6.62861e-06	1.00973e-06	1.94855e-06	3.90411e-06	9.98409e-07	2.37378e-06	3.28639	0.381065
KCND2	0	1.2739e-05	0.000152747	3.96127e-06	7.37729e-07	0	1.50989e-05	2.83642e-05	1.50989e-05	0.548249	0	7.7447e-06	0.00010441	3.61613e-06	6.73452e-07	0	1.06613e-05	3.28655	0.381092
NHSL2	0	1.41528e-06	4.7913e-05	1.01474e-05	2.12858e-06	1.72544e-06	0	1.0555e-05	0	0.0865429	0	1.00076e-06	2.96131e-05	9.2633e-06	1.41806e-06	9.98409e-07	0	3.28684	0.38114
USP16	2.08705e-05	1.417e-05	3.44601e-06	8.17306e-06	4.23578e-06	7.07933e-06	9.33555e-06	9.66245e-06	9.33555e-06	0.969341	7.03919e-06	7.58935e-06	2.17243e-06	4.56112e-06	2.83303e-06	3.2542e-06	3.50944e-06	3.28694	0.381156
PACRG	1.61787e-05	5.23342e-05	9.87827e-06	2.22466e-05	1.21515e-05	1.92729e-05	4.92064e-06	2.20104e-05	4.92064e-06	0.257303	4.84643e-06	3.18088e-05	6.5145e-06	1.12213e-05	7.86613e-06	6.85676e-06	2.66869e-06	3.28733	0.381222
TPP2	0.00012383	0.000159614	0.000124676	9.22137e-05	6.68821e-05	7.19036e-05	4.02331e-05	0.00010652	4.02331e-05	0.383492	2.04333e-05	5.1894e-05	5.71438e-05	1.44455e-05	9.173e-06	9.87072e-06	9.02858e-06	3.28755	0.381258
SLC6A16	1.14868e-05	2.79913e-06	1.44364e-05	1.56121e-05	9.32848e-07	3.07083e-06	3.49806e-06	8.05634e-06	3.49806e-06	0.496675	3.4787e-06	1.97928e-06	9.84585e-06	1.3828e-05	5.55971e-07	1.58258e-06	2.27547e-06	3.28763	0.381272
ZNF283	9.56787e-05	7.21066e-05	3.25743e-05	7.40119e-05	2.98284e-05	5.56665e-05	1.78637e-05	5.99777e-05	1.78637e-05	0.309354	2.55917e-05	2.72818e-05	1.55598e-05	4.82738e-05	7.67043e-06	1.71992e-05	4.66676e-06	3.28766	0.381277
KIF20A	1.40756e-05	2.25516e-05	2.39816e-05	1.47975e-05	6.65289e-06	1.55112e-05	1.12417e-06	1.62617e-05	1.12417e-06	0.123057	8.12654e-06	8.14131e-06	9.6059e-06	5.00706e-06	2.99212e-06	6.3385e-06	6.52679e-07	3.28807	0.381345
TKT	3.44605e-05	4.23027e-05	7.78918e-05	2.20419e-05	2.83677e-05	1.90773e-05	1.07176e-05	3.7357e-05	1.07176e-05	0.305488	1.04361e-05	1.03467e-05	3.5824e-05	1.01991e-05	5.95538e-06	6.72906e-06	3.62389e-06	3.28807	0.381345
CCDC9	0.000397276	0.000210511	0.000200685	0.000158895	0.000185334	0.000129169	0.00012331	0.000213645	0.00012331	0.579141	9.77315e-05	5.64671e-05	5.35686e-05	4.25009e-05	2.49301e-05	2.03314e-05	1.41463e-05	3.28839	0.381399
RBM17	0.000318747	0.000262792	0.000172654	0.000134423	0.000154937	0.000136683	0.000104331	0.000196706	0.000104331	0.532766	7.82507e-05	7.0745e-05	5.47927e-05	3.42266e-05	2.23382e-05	2.54032e-05	1.10263e-05	3.28911	0.381519
PTCD2	2.97686e-05	3.52578e-05	3.62516e-05	2.36695e-05	2.93555e-05	8.8716e-06	8.89486e-06	2.71957e-05	8.89486e-06	0.350935	1.02031e-05	8.35304e-06	1.92801e-05	9.36597e-06	1.19712e-05	3.76985e-06	3.69368e-06	3.2893	0.38155
CHRM3	2.08705e-05	1.2739e-05	1.79688e-05	7.24295e-06	1.92519e-05	1.0719e-05	6.10742e-07	1.47987e-05	6.10742e-07	0.101954	7.03919e-06	7.7447e-06	1.01175e-05	2.48272e-06	1.21631e-05	5.55757e-06	5.57529e-07	3.28933	0.381554
TAF1A	0.00010668	4.08246e-05	5.93618e-05	8.22736e-05	5.71232e-05	3.73293e-05	1.52724e-05	6.3932e-05	1.52724e-05	0.250607	2.8621e-05	1.22408e-05	2.07687e-05	1.7938e-05	1.88892e-05	6.28287e-06	5.81642e-06	3.28935	0.381559
CD47	0.000349162	0.000173441	0.000270535	0.000188757	0.000140007	0.000125458	0.000104616	0.000207893	0.000104616	0.505598	5.95553e-05	4.27536e-05	8.30354e-05	3.70237e-05	2.44816e-05	2.44224e-05	1.32871e-05	3.28983	0.381638
NAALAD2	3.23574e-05	6.50732e-05	3.75269e-05	1.81323e-05	1.90534e-05	2.89323e-05	1.21542e-05	3.35126e-05	1.21542e-05	0.381142	9.69286e-06	2.92811e-05	1.76721e-05	1.34591e-05	8.83345e-06	8.13062e-06	3.43294e-06	3.29013	0.381689
C11orf1	2.08705e-05	2.40141e-05	1.72768e-05	1.86301e-05	2.65341e-05	3.00985e-06	4.59517e-06	1.83893e-05	4.59517e-06	0.288571	7.03919e-06	6.62467e-06	1.08361e-05	4.08604e-06	4.3952e-06	1.48272e-06	1.71964e-06	3.2902	0.381701
RFESD	6.79496e-06	3.40182e-05	4.40357e-05	3.34916e-05	1.02327e-05	6.26961e-06	3.77277e-06	2.24738e-05	3.77277e-06	0.203323	3.92307e-06	2.40545e-05	1.91424e-05	2.35065e-05	3.43033e-06	3.94857e-06	2.60934e-06	3.29036	0.381727
OR4F15	2.50767e-05	4.95194e-05	1.57694e-05	1.79095e-05	2.53703e-05	1.38841e-05	8.6865e-06	2.45882e-05	8.6865e-06	0.378553	1.06757e-05	3.24302e-05	9.61046e-06	7.62436e-06	1.95432e-05	6.42608e-06	4.85489e-06	3.29047	0.381744
DYTN	6.79496e-06	1.39956e-06	3.69633e-05	5.74748e-06	4.24852e-06	1.72544e-06	3.25934e-06	9.47987e-06	3.25934e-06	0.40643	3.92307e-06	9.89642e-07	2.01877e-05	4.54874e-06	3.10135e-06	9.98409e-07	2.67335e-06	3.29047	0.381746
RPF2	5.95372e-05	9.0268e-05	7.22862e-05	5.81771e-05	5.95517e-05	3.12447e-05	1.24592e-05	6.18442e-05	1.24592e-05	0.214167	2.04062e-05	2.21394e-05	1.88523e-05	1.14531e-05	1.24792e-05	1.15722e-05	1.61828e-06	3.29075	0.381791
DCXR	0.000116064	0.000109936	6.13251e-05	6.82993e-05	5.66987e-05	6.12329e-05	3.08332e-05	7.8926e-05	3.08332e-05	0.398283	2.36402e-05	3.0275e-05	2.81819e-05	2.28002e-05	1.40113e-05	1.02225e-05	6.54901e-06	3.29078	0.381796
MIA	6.79496e-06	6.65042e-05	3.36321e-05	3.46113e-05	2.4062e-05	7.55402e-06	6.75527e-06	2.88598e-05	6.75527e-06	0.259723	3.92307e-06	2.87671e-05	1.94105e-05	9.18009e-06	1.04348e-05	3.85322e-06	2.3432e-06	3.29083	0.381805
CXCR4	1.82818e-05	6.22898e-05	2.63734e-05	2.62378e-05	1.64193e-05	2.44673e-06	2.06707e-05	2.53415e-05	2.06707e-05	0.822686	6.90259e-06	3.00148e-05	2.02342e-05	1.75999e-05	1.12753e-05	2.23355e-06	8.56595e-06	3.29091	0.381819
MCEE	3.65635e-05	9.60851e-05	2.19747e-05	3.11372e-05	3.23461e-05	2.78333e-05	1.65745e-05	4.099e-05	1.65745e-05	0.418541	1.38052e-05	2.29807e-05	9.08924e-06	1.14221e-05	8.31803e-06	6.41521e-06	3.67736e-06	3.29109	0.381848
MROH9	9.38372e-06	1.41385e-05	2.5613e-05	6.9601e-06	1.36299e-05	1.75325e-06	3.8377e-06	1.19131e-05	3.8377e-06	0.374635	5.4177e-06	7.59135e-06	1.99272e-05	2.3082e-06	7.26669e-06	1.01592e-06	1.75762e-06	3.2911	0.38185
ITIH1	6.79496e-06	0	0	1.32042e-06	9.32848e-07	0	3.51605e-06	1.50804e-06	3.51605e-06	1.80063	3.92307e-06	0	0	1.20538e-06	5.55971e-07	0	2.63112e-06	3.29134	0.381889
TMEM63A	0.000256494	0.000208793	0.000187837	0.000159434	0.000129041	0.000112188	7.41127e-05	0.000175631	7.41127e-05	0.425252	2.75988e-05	5.18963e-05	4.93534e-05	1.59606e-05	1.79853e-05	2.68918e-05	1.18397e-05	3.29147	0.381912
PREPL	7.87903e-05	7.91358e-05	4.55499e-05	5.88748e-05	3.52188e-05	4.26619e-05	2.11913e-05	5.67053e-05	2.11913e-05	0.384562	2.58174e-05	2.66107e-05	1.88226e-05	1.1514e-05	9.30041e-06	1.04222e-05	4.39867e-06	3.29148	0.381913
SAP30	0.000118652	0.000149664	0.000121585	0.000127154	6.63899e-05	6.05814e-05	3.58675e-05	0.000107338	3.58675e-05	0.340301	1.94873e-05	1.85191e-05	4.37428e-05	1.5595e-05	1.45294e-05	1.87987e-05	7.63239e-06	3.29148	0.381914
RDH11	7.99857e-05	1.55052e-05	2.21204e-05	2.76598e-05	1.99473e-05	1.92674e-05	2.80353e-05	3.07476e-05	2.80353e-05	0.914566	3.13634e-05	6.80126e-06	1.09797e-05	8.41748e-06	9.12234e-06	5.89447e-06	3.29555e-06	3.29183	0.381972
MCM9	2.71798e-05	0.000123069	8.54721e-05	4.17602e-05	3.02999e-05	1.67052e-05	3.22766e-05	5.40809e-05	3.22766e-05	0.60414	1.56923e-05	5.91119e-05	4.78581e-05	1.58967e-05	1.11411e-05	5.22643e-06	9.8926e-06	3.29194	0.38199
ANGPT4	0	4.21441e-06	7.79968e-07	3.7932e-06	1.12797e-06	0	2.86968e-07	1.65259e-06	2.86968e-07	0.485174	0	1.89699e-06	7.1201e-07	1.74238e-06	1.02969e-06	0	2.61965e-07	3.29234	0.382057
GNG2	6.80132e-05	1.54738e-05	2.99218e-06	4.22714e-05	1.85102e-05	2.14408e-05	1.54294e-05	2.81169e-05	1.54294e-05	0.564254	3.35553e-05	6.36303e-06	2.00251e-06	2.30592e-05	6.79873e-06	1.31224e-05	3.4454e-06	3.29235	0.382059
PRKAR1B	6.47147e-05	7.34261e-05	6.96947e-05	7.27345e-05	3.74905e-05	3.06146e-05	1.75989e-05	5.81125e-05	1.75989e-05	0.314636	1.93857e-05	1.97637e-05	2.31259e-05	2.13208e-05	1.38749e-05	1.21293e-05	5.77548e-06	3.2924	0.382067
SLC12A3	0	1.41543e-05	3.81274e-06	1.52611e-05	1.12797e-06	1.37869e-06	8.004e-07	5.95579e-06	8.004e-07	0.258835	0	7.41432e-06	2.15415e-06	8.64976e-06	1.02969e-06	8.54897e-07	4.8907e-07	3.29288	0.382147
MRE11	4.38442e-05	7.34063e-05	3.71504e-05	4.21929e-05	2.18219e-05	2.88074e-05	1.65315e-05	4.12039e-05	1.65315e-05	0.4154	1.27497e-05	2.87379e-05	1.1088e-05	8.5016e-06	8.1402e-06	7.23593e-06	4.03303e-06	3.29304	0.382173
ATAD3B	2.76655e-05	1.26747e-05	1.27306e-05	1.14075e-05	1.3077e-05	6.17481e-06	9.8388e-06	1.3955e-05	9.8388e-06	0.72476	7.99003e-06	5.24432e-06	5.27074e-06	4.28311e-06	4.3605e-06	4.79915e-06	4.20238e-06	3.29321	0.382202
CAPZA1	7.27051e-05	4.81082e-05	7.62536e-05	2.17847e-05	3.5369e-05	2.16103e-05	3.15774e-05	4.59718e-05	3.15774e-05	0.693551	3.20457e-05	2.13243e-05	2.88583e-05	6.65484e-06	6.8866e-06	5.47219e-06	5.60704e-06	3.29324	0.382207
CREM	0.000170487	5.0843e-05	4.57519e-05	7.19135e-05	5.58794e-05	5.11803e-05	5.00197e-05	7.43425e-05	5.00197e-05	0.67717	5.76824e-05	1.33941e-05	1.7201e-05	2.67155e-05	1.47463e-05	1.00083e-05	7.24983e-06	3.29325	0.382209
NOTCH2	2.55624e-05	1.12594e-05	2.47459e-05	1.51815e-05	5.66485e-06	1.00004e-05	8.89976e-06	1.54024e-05	8.89976e-06	0.603555	9.50201e-06	4.59677e-06	9.79323e-06	5.78153e-06	2.36438e-06	3.54702e-06	2.21798e-06	3.29342	0.382236
PIGN	6.79496e-06	5.59826e-06	5.53052e-07	7.81816e-07	8.77284e-06	2.75739e-06	0	4.20972e-06	0	0.191949	3.92307e-06	3.95857e-06	5.04865e-07	7.13697e-07	3.7351e-06	1.70979e-06	0	3.29343	0.382238
TAF1B	6.12182e-05	3.10119e-05	3.21909e-06	3.96303e-05	1.81454e-05	2.3662e-05	1.57708e-05	2.94812e-05	1.57708e-05	0.550201	3.53444e-05	8.03677e-06	1.85987e-06	2.21885e-05	5.33748e-06	8.04746e-06	5.58477e-06	3.29348	0.382247
SLC16A7	8.88837e-05	1.96725e-05	0.00014306	5.40654e-05	2.78971e-05	2.92793e-05	2.86862e-05	6.04763e-05	2.86862e-05	0.482889	2.73591e-05	8.64041e-06	0.000102519	2.94207e-05	1.04035e-05	7.88033e-06	8.17346e-06	3.29372	0.382286
ARHGAP20	0	6.22741e-05	3.25968e-06	1.57248e-05	1.41246e-05	1.05632e-05	4.79432e-06	1.76577e-05	4.79432e-06	0.310559	0	3.00187e-05	2.23303e-06	1.17935e-05	4.06797e-06	7.99032e-06	2.17071e-06	3.29408	0.382347
ATP12A	0	1.41528e-06	2.39133e-05	1.32042e-06	1.81802e-06	1.78641e-06	0	5.04224e-06	0	0.165502	0	1.00076e-06	2.01692e-05	1.20538e-06	1.65961e-06	1.63076e-06	0	3.29419	0.382366
YPEL1	2.03849e-05	5.66114e-06	6.578e-06	2.86368e-06	6.58442e-06	1.63116e-06	1.03519e-05	7.28388e-06	1.03519e-05	1.37037	1.17692e-05	4.00303e-06	3.24913e-06	1.57367e-06	3.94383e-06	1.48904e-06	7.98205e-06	3.2942	0.382366
FGF21	1.35899e-05	0	7.79968e-07	1.21416e-05	6.93246e-06	0	2.97237e-06	5.57399e-06	2.97237e-06	0.604255	7.84614e-06	0	7.1201e-07	8.97765e-06	6.32844e-06	0	2.71339e-06	3.29427	0.382378
CDC40	8.41919e-05	3.81212e-05	0.000149895	3.88087e-05	4.21015e-05	4.14621e-05	2.03077e-05	6.57633e-05	2.03077e-05	0.319152	2.87894e-05	1.40098e-05	0.000102341	8.95238e-06	9.44767e-06	1.3462e-05	6.28308e-06	3.29435	0.382392
ST8SIA5	0	1.69691e-05	7.79968e-07	4.21119e-06	4.37376e-06	0	3.17428e-06	4.38901e-06	3.17428e-06	0.774593	0	6.94943e-06	7.1201e-07	2.12582e-06	3.25218e-06	0	2.32634e-06	3.29438	0.382397
KERA	1.82818e-05	7.35978e-05	7.25874e-06	1.02272e-05	1.73176e-05	2.8554e-05	6.84032e-06	2.58729e-05	6.84032e-06	0.291756	6.90259e-06	3.01173e-05	3.13908e-06	5.02248e-06	8.37657e-06	1.37083e-05	2.60664e-06	3.29445	0.382409
RNMT	5.06391e-05	0.000113037	4.72013e-05	3.93636e-05	4.28152e-05	3.87927e-05	1.91046e-05	5.53082e-05	1.91046e-05	0.357045	1.47361e-05	1.74407e-05	1.8968e-05	1.57057e-05	9.03637e-06	1.03335e-05	5.80974e-06	3.29484	0.382473
GP1BB	1.14868e-05	1.69048e-05	1.69626e-05	1.01072e-05	7.80799e-06	1.10338e-05	8.004e-07	1.23839e-05	8.004e-07	0.13452	3.4787e-06	7.10281e-06	1.00044e-05	6.24647e-06	3.08515e-06	6.60064e-06	4.8907e-07	3.2949	0.382483
KRTAP29-1	6.79496e-06	1.39956e-06	0.000146303	1.09293e-05	1.25234e-05	4.68838e-07	8.17306e-06	2.97365e-05	8.17306e-06	0.298442	3.92307e-06	9.89642e-07	0.000103053	9.14733e-06	7.51024e-06	4.27988e-07	4.97484e-06	3.29522	0.382536
GREB1	0	9.76706e-05	5.06324e-05	2.64178e-05	9.21005e-06	3.2536e-05	5.19004e-06	3.60778e-05	5.19004e-06	0.166947	0	6.50959e-05	3.98028e-05	1.04632e-05	4.25977e-06	1.93982e-05	2.60914e-06	3.29566	0.38261
STAG1	0.000168384	0.00015411	9.27435e-05	0.000125331	5.8596e-05	7.6821e-05	5.87879e-05	0.000112664	5.87879e-05	0.526004	5.75787e-05	5.30578e-05	3.78318e-05	2.2292e-05	1.63627e-05	2.32824e-05	6.21427e-06	3.29568	0.382614
PPIAL4G	0.000204947	0.000328112	0.000233552	0.000189931	0.000123354	0.00012856	7.37438e-05	0.000201409	7.37438e-05	0.369271	4.86673e-05	9.38119e-05	0.000100807	5.76152e-05	4.70343e-05	5.51987e-05	2.07273e-05	3.29581	0.382635
NRCAM	4.69186e-06	1.13394e-05	3.80694e-05	8.38833e-06	7.47113e-06	1.78641e-06	3.58311e-06	1.19578e-05	3.58311e-06	0.353696	2.70885e-06	8.01817e-06	1.9873e-05	4.6307e-06	4.00856e-06	1.63076e-06	2.65861e-06	3.29602	0.38267
FOXE1	4.69186e-06	0	2.27004e-05	8.86692e-06	0	2.69627e-06	1.0698e-06	6.49258e-06	1.0698e-06	0.276246	2.70885e-06	0	2.07226e-05	4.25122e-06	0	1.67555e-06	9.76585e-07	3.29609	0.382682
OTOGL	0	4.67202e-05	1.49894e-05	3.70551e-06	1.60671e-05	2.69627e-06	7.49198e-06	1.40298e-05	7.49198e-06	0.565011	0	3.30362e-05	9.72288e-06	2.30052e-06	9.33867e-06	1.67555e-06	4.50874e-06	3.29646	0.382743
WHRN	0.000128458	9.04267e-05	5.99794e-05	7.91737e-05	7.27609e-05	3.13387e-05	4.47257e-05	7.70229e-05	4.47257e-05	0.586054	4.0924e-05	2.64067e-05	1.25447e-05	1.88114e-05	2.73849e-05	9.96366e-06	1.17495e-05	3.29647	0.382746
SNX31	6.79496e-06	2.79913e-06	1.11767e-05	6.39415e-06	4.03021e-06	8.15578e-07	2.42656e-06	5.33512e-06	2.42656e-06	0.540883	3.92307e-06	1.97928e-06	1.02029e-05	4.54665e-06	3.10253e-06	7.44518e-07	1.91803e-06	3.29673	0.382788
OR52E8	1.35899e-05	2.96924e-05	6.29245e-06	2.45189e-05	4.7664e-06	0	1.24869e-05	1.31433e-05	1.24869e-05	0.953589	7.84614e-06	1.47708e-05	4.34868e-06	1.27316e-05	3.9608e-06	0	6.53449e-06	3.29697	0.382828
DDX59	8.88837e-05	5.6297e-06	7.21815e-06	3.23809e-05	1.73327e-05	2.53589e-05	2.50565e-05	2.94673e-05	2.50565e-05	0.855227	2.73591e-05	2.29839e-06	4.18764e-06	1.16469e-05	6.40339e-06	6.41233e-06	5.64085e-06	3.297	0.382833
PKLR	6.80132e-05	2.79913e-06	5.14576e-06	6.79144e-06	2.6761e-05	2.92117e-05	8.6643e-06	2.31204e-05	8.6643e-06	0.40067	3.35553e-05	1.97928e-06	2.32222e-06	3.35361e-06	6.99239e-06	1.19141e-05	3.19802e-06	3.29704	0.38284
PCED1B	4.69186e-06	4.81198e-05	3.05528e-05	8.81914e-06	4.79976e-06	8.9655e-06	1.17998e-05	1.76581e-05	1.17998e-05	0.686014	2.70885e-06	3.27196e-05	1.97511e-05	4.4876e-06	2.73766e-06	3.76273e-06	4.37528e-06	3.29733	0.382889
C2orf66	6.59101e-05	5.65801e-05	2.3255e-05	6.62191e-05	3.08066e-05	3.28188e-05	1.19155e-05	4.59316e-05	1.19155e-05	0.275198	3.40708e-05	3.08991e-05	9.5887e-06	3.93988e-05	1.46611e-05	1.94844e-05	5.66682e-06	3.29756	0.382927
AUNIP	1.14868e-05	5.5186e-05	2.03967e-05	1.81993e-05	2.46119e-05	1.06871e-05	5.53794e-06	2.3428e-05	5.53794e-06	0.267642	3.4787e-06	3.00325e-05	1.08305e-05	8.15731e-06	7.64631e-06	6.5611e-06	2.47751e-06	3.29757	0.382928
GGN	6.79496e-06	4.81198e-05	1.33302e-06	1.73842e-06	8.25142e-06	1.29745e-05	7.60056e-06	1.3202e-05	7.60056e-06	0.605587	3.92307e-06	3.27196e-05	7.86168e-07	1.21033e-06	4.3795e-06	4.16177e-06	3.11407e-06	3.29785	0.382975
MUC16	0	5.80597e-05	0	1.33397e-05	1.80744e-05	4.68838e-07	9.17382e-06	1.49904e-05	9.17382e-06	0.636244	0	3.12904e-05	0	1.21775e-05	8.74487e-06	4.27988e-07	8.09655e-06	3.29794	0.38299
HORMAD2	0	5.23342e-05	1.42094e-05	1.52611e-05	2.05147e-05	7.96174e-06	1.35676e-06	1.83802e-05	1.35676e-06	0.121607	0	3.18088e-05	9.88543e-06	8.64976e-06	8.32098e-06	3.99206e-06	9.59173e-07	3.298	0.383001
DDR2	6.79496e-06	5.61398e-06	0.000131313	4.57502e-06	1.55426e-05	7.33194e-06	3.39622e-06	2.85286e-05	3.39622e-06	0.14888	3.92307e-06	2.79915e-06	0.000104489	1.59897e-06	5.87024e-06	3.74068e-06	1.39345e-06	3.29809	0.383015
NEGR1	0	4.23013e-06	2.5613e-05	1.79902e-06	3.46623e-06	0	1.61348e-06	5.8514e-06	1.61348e-06	0.381452	0	1.9144e-06	1.99272e-05	1.64227e-06	3.16422e-06	0	9.26731e-07	3.29833	0.383055
TMEM30A	0	1.39956e-06	2.78658e-05	1.06466e-06	4.39754e-06	0	5.13432e-07	5.78793e-06	5.13432e-07	0.222959	0	9.89642e-07	1.98786e-05	6.46403e-07	4.01438e-06	0	4.68697e-07	3.29834	0.383057
LRRC28	7.27051e-05	6.78237e-05	7.70126e-05	4.07568e-05	3.51669e-05	1.84864e-05	3.77585e-05	5.19919e-05	3.77585e-05	0.731404	3.20457e-05	2.89399e-05	3.59899e-05	1.14769e-05	1.41085e-05	6.41504e-06	5.78504e-06	3.29839	0.383065
EDNRB	9.38372e-06	6.22898e-05	1.69747e-05	1.11247e-05	1.9765e-05	1.47329e-05	7.09821e-06	2.23785e-05	7.09821e-06	0.346396	5.4177e-06	3.00148e-05	9.69819e-06	4.4757e-06	3.16061e-06	7.23132e-06	2.6154e-06	3.29843	0.383072
SHC4	6.79496e-06	6.22741e-05	5.14576e-06	1.69325e-05	2.6923e-05	6.39171e-06	6.22958e-06	2.07437e-05	6.22958e-06	0.332491	3.92307e-06	3.00187e-05	2.32222e-06	1.36307e-05	1.56361e-05	3.94305e-06	2.78423e-06	3.29847	0.383079
ZNF789	1.61787e-05	0.000171188	2.52335e-05	3.95236e-05	3.47965e-05	3.78253e-05	2.10463e-05	5.41243e-05	2.10463e-05	0.399939	4.84643e-06	9.1814e-05	1.09796e-05	1.08259e-05	1.16181e-05	1.35902e-05	7.7509e-06	3.29854	0.38309
TPCN1	0.00023051	0.000107173	8.91474e-05	9.19514e-05	9.51027e-05	7.0579e-05	7.53171e-05	0.000114077	7.53171e-05	0.663182	4.01271e-05	2.54972e-05	2.61968e-05	1.53802e-05	7.56299e-06	9.37601e-06	3.34666e-05	3.29873	0.383122
CCDC141	1.14868e-05	5.94592e-05	8.54525e-06	3.28848e-05	1.20653e-05	9.84243e-06	9.73377e-06	2.23806e-05	9.73377e-06	0.459088	3.4787e-06	3.08704e-05	6.66289e-06	2.33228e-05	6.19888e-06	4.33151e-06	4.13425e-06	3.29889	0.383148
IZUMO4	6.79496e-06	4.24585e-06	1.1061e-06	1.50511e-05	1.91026e-06	2.44673e-06	2.86968e-07	5.25916e-06	2.86968e-07	0.205614	3.92307e-06	3.00227e-06	1.00973e-06	1.19201e-05	1.12965e-06	2.23355e-06	2.61965e-07	3.2991	0.383183
PBK	2.97686e-05	1.69534e-05	1.08852e-05	4.2697e-05	1.34601e-05	1.20977e-05	2.22422e-06	2.0977e-05	2.22422e-06	0.146709	1.02031e-05	7.13489e-06	6.50321e-06	1.76226e-05	9.04396e-06	5.16637e-06	9.17167e-07	3.29915	0.383191
IRGQ	9.82675e-05	4.64057e-05	4.42228e-05	5.4765e-05	4.80622e-05	2.29418e-05	3.17421e-05	5.24441e-05	3.17421e-05	0.612641	2.51383e-05	1.9345e-05	1.89953e-05	1.17603e-05	6.86681e-06	7.02513e-06	4.72515e-06	3.29948	0.383247
ADAMTSL4	1.35899e-05	1.39956e-06	2.70662e-05	8.24062e-06	1.30171e-06	5.73394e-06	4.78776e-06	9.55533e-06	4.78776e-06	0.548326	7.84614e-06	9.89642e-07	2.00298e-05	4.24234e-06	7.6152e-07	1.7828e-06	2.21199e-06	3.2997	0.383284
GSE1	0.000183367	0.000196499	5.78205e-05	5.31185e-05	7.78229e-05	8.96858e-05	7.64604e-05	0.000109719	7.64604e-05	0.699613	1.15447e-07	2.97408e-05	1.738e-05	1.47023e-05	1.07249e-05	1.89182e-05	1.49843e-05	3.3	0.383333
FUZ	3.65635e-05	3.80883e-05	4.26208e-05	2.68894e-05	3.25439e-05	1.14073e-05	1.12058e-05	3.13522e-05	1.12058e-05	0.37728	1.38052e-05	9.12382e-06	1.93573e-05	1.08688e-05	5.53706e-06	4.46496e-06	2.04559e-06	3.30006	0.383343
SRSF10	8.41919e-05	2.96595e-05	6.28912e-05	5.97841e-05	3.94229e-05	1.89269e-05	2.4634e-05	4.91461e-05	2.4634e-05	0.511186	2.87894e-05	7.56413e-06	2.75728e-05	9.58226e-06	1.56499e-05	1.08991e-05	1.06175e-05	3.30016	0.38336
OR1C1	1.35899e-05	1.69691e-05	7.07242e-06	1.63863e-05	1.58989e-05	2.60199e-06	2.68328e-06	1.20864e-05	2.68328e-06	0.281457	7.84614e-06	6.94943e-06	4.35875e-06	8.8396e-06	6.24044e-06	1.65168e-06	1.87779e-06	3.30018	0.383364
INO80C	7.52938e-05	1.97682e-05	9.2268e-05	2.50242e-05	3.42512e-05	1.44831e-05	3.02131e-05	4.35148e-05	3.02131e-05	0.701186	3.2063e-05	6.84296e-06	4.2435e-05	7.72051e-06	8.3682e-06	5.06107e-06	1.09188e-05	3.30028	0.38338
ZNF703	0.000302703	0.000198345	0.000137449	0.000187149	0.000140768	0.000149649	5.98272e-05	0.000186011	5.98272e-05	0.325261	9.01704e-05	8.15797e-05	6.18767e-05	5.66506e-05	4.48452e-05	4.56594e-05	2.0534e-05	3.30036	0.383393
ZAR1	0	0	2.47972e-06	1.06466e-06	0	0	0	5.9073e-07	0	0.628642	0	0	2.26366e-06	6.46403e-07	0	0	0	3.30038	0.383397
TBC1D8B	9.30899e-05	4.66615e-05	1.04778e-05	3.29896e-05	3.93904e-05	2.66647e-05	3.13632e-05	4.15457e-05	3.13632e-05	0.76067	2.84592e-05	2.1625e-05	4.55667e-06	9.45093e-06	8.41028e-06	7.12065e-06	9.9437e-06	3.30066	0.383443
PHOSPHO1	0	0	2.48331e-05	0	4.39754e-06	0	0	4.87177e-06	0	0.170306	0	0	2.00759e-05	0	4.01438e-06	0	0	3.30089	0.383481
ERICH1	0.000475868	0.000125779	0.000220227	0.000196085	0.000219319	0.000125005	0.000129196	0.000227047	0.000129196	0.570917	0.000180853	3.53711e-05	9.14135e-05	6.70613e-05	6.22022e-05	3.8045e-05	2.87506e-05	3.30105	0.383508
SLCO5A1	4.69186e-06	3.53221e-05	5.51056e-05	1.58125e-05	2.69256e-06	5.35975e-06	1.17058e-05	1.98307e-05	1.17058e-05	0.609955	2.70885e-06	1.39274e-05	2.89303e-05	1.18307e-05	1.58491e-06	4.06532e-06	6.65107e-06	3.30143	0.383572
AP4B1	0.000221612	0.000257193	0.000147304	0.000182553	0.000123496	0.000100571	7.58338e-05	0.000172122	7.58338e-05	0.443814	4.2108e-05	7.17306e-05	3.28152e-05	2.9657e-05	1.6064e-05	3.28439e-05	1.26903e-05	3.30145	0.383575
WWC3	9.38372e-06	4.21441e-06	0.00011743	1.49034e-05	4.51058e-06	3.91971e-06	9.14715e-06	2.5727e-05	9.14715e-06	0.379659	5.4177e-06	1.89699e-06	0.000106594	1.19739e-05	1.90645e-06	1.90556e-06	2.87895e-06	3.30145	0.383576
PRMT8	0	4.67202e-05	5.7394e-06	3.23541e-05	7.9075e-06	0	7.1682e-06	1.54535e-05	7.1682e-06	0.49644	0	3.30362e-05	4.44007e-06	1.55113e-05	3.88391e-06	0	4.48143e-06	3.30155	0.383592
APOOL	6.79496e-06	0.000174099	8.38385e-05	3.93287e-05	3.59844e-05	3.34396e-05	2.39896e-05	6.22475e-05	2.39896e-05	0.395107	3.92307e-06	9.18155e-05	3.51463e-05	1.62122e-05	8.61884e-06	8.84854e-06	6.54806e-06	3.30162	0.383603
CBLN4	0	9.90545e-05	7.07242e-06	7.10839e-06	4.03632e-05	7.70928e-06	9.93653e-06	2.68846e-05	9.93653e-06	0.392206	0	6.47961e-05	4.35875e-06	4.75427e-06	2.02778e-05	3.87078e-06	3.15633e-06	3.30164	0.383607
TMPO	0.000206341	0.00010566	0.000116731	0.000149988	0.00012783	6.05411e-05	4.39329e-05	0.000127848	4.39329e-05	0.348727	6.90322e-06	3.46126e-05	4.04676e-05	1.40446e-05	3.46632e-05	1.25453e-05	7.25847e-06	3.30167	0.383611
BCAS4	1.14868e-05	2.83057e-06	0.000117983	4.6627e-06	5.63983e-07	1.0245e-05	9.15573e-06	2.46287e-05	9.15573e-06	0.396264	3.4787e-06	2.00151e-06	0.000106496	3.15106e-06	5.14844e-07	3.93267e-06	2.60644e-06	3.30169	0.383616
MCM10	1.14868e-05	5.61398e-06	4.55211e-06	1.49051e-05	9.10265e-06	9.09857e-07	1.83994e-06	7.76175e-06	1.83994e-06	0.32413	3.4787e-06	2.79915e-06	2.62971e-06	8.80437e-06	4.72305e-06	8.30582e-07	1.08322e-06	3.30184	0.38364
IREB2	8.20888e-05	0.000144332	0.000173317	4.36208e-05	5.30582e-05	3.92614e-05	5.48075e-05	8.92796e-05	5.48075e-05	0.618162	2.95447e-05	5.67244e-05	9.78451e-05	1.09702e-05	6.28918e-06	9.11306e-06	1.2609e-05	3.30186	0.383643
SARS2	3.65635e-05	5.07959e-05	2.772e-05	3.35561e-05	3.08634e-05	2.76373e-05	2.2418e-06	3.45227e-05	2.2418e-06	0.0912598	1.38052e-05	1.36512e-05	1.24802e-05	7.38428e-06	5.02355e-06	7.63962e-06	9.32568e-07	3.30203	0.383672
AC093323.1	4.8536e-05	3.24429e-05	2.90462e-05	7.56764e-05	2.46799e-05	1.0686e-05	1.06172e-05	3.68446e-05	1.06172e-05	0.306971	1.45393e-05	7.70095e-06	1.05839e-05	3.01748e-05	7.04593e-06	3.79903e-06	4.38679e-06	3.30234	0.383724
BMP15	0	6.22741e-05	1.34632e-05	3.52784e-05	1.21777e-05	4.3884e-06	7.58847e-06	2.12636e-05	7.58847e-06	0.385762	0	3.00187e-05	1.00676e-05	1.52669e-05	7.64137e-06	3.19696e-06	5.21692e-06	3.30242	0.383737
WDR36	0.000114446	5.65042e-05	4.47173e-05	8.1762e-05	5.31848e-05	5.27828e-05	1.64768e-05	6.72329e-05	1.64768e-05	0.256134	2.09273e-05	1.47307e-05	1.38635e-05	1.7273e-05	1.50943e-05	1.35507e-05	3.10309e-06	3.30245	0.383742
AGO4	7.48082e-05	2.40141e-05	2.68281e-05	1.14145e-05	1.76942e-05	2.47273e-05	2.89272e-05	2.99144e-05	2.89272e-05	0.968066	3.21476e-05	6.62467e-06	1.119e-05	3.75535e-06	3.45126e-06	1.19014e-05	6.82583e-06	3.30259	0.383765
PRPF40B	5.06391e-05	3.52578e-05	4.60563e-05	4.57316e-05	1.3881e-05	3.39415e-05	7.96662e-06	3.75845e-05	7.96662e-06	0.232389	1.47361e-05	8.35304e-06	1.87538e-05	2.60724e-05	6.02728e-06	2.01878e-05	5.15752e-06	3.3026	0.383766
PAX3	0	1.55381e-05	2.23534e-05	5.74748e-06	0	8.52612e-06	0	8.69418e-06	0	0.103155	0	7.56541e-06	2.04057e-05	4.54874e-06	0	6.83517e-06	0	3.30265	0.383775
MARCH9	4.17411e-05	0.000130176	5.01755e-05	5.62667e-05	5.12474e-05	2.81714e-05	2.12935e-05	5.96297e-05	2.12935e-05	0.367699	1.40784e-05	5.77968e-05	1.89045e-05	2.02891e-05	1.83457e-05	1.05718e-05	4.18509e-06	3.30282	0.383804
VIPR2	0	1.41385e-05	0.000167089	3.70115e-05	9.01493e-06	3.51184e-06	5.00481e-06	3.8461e-05	5.00481e-06	0.152171	0	7.59135e-06	0.000101365	2.66658e-05	4.3077e-06	1.62134e-06	2.81903e-06	3.30308	0.383847
TCEAL3	1.14868e-05	1.55538e-05	2.66604e-06	3.19399e-06	1.71514e-06	9.43471e-06	4.58585e-06	7.34175e-06	4.58585e-06	0.669625	3.4787e-06	7.20833e-06	1.57234e-06	1.93921e-06	7.58841e-07	3.63338e-06	2.57346e-06	3.30315	0.383859
PLEKHM1	9.38372e-06	0.000101916	9.51154e-06	7.81034e-06	2.54957e-05	2.06144e-05	1.4342e-05	2.9122e-05	1.4342e-05	0.509327	5.4177e-06	6.42205e-05	4.45945e-06	4.10092e-06	3.16254e-06	1.33391e-05	3.35863e-06	3.30321	0.383868
DMPK	0.000150524	0.000148278	9.21764e-05	8.84217e-05	7.89529e-05	7.45888e-05	4.62959e-05	0.00010549	4.62959e-05	0.444133	1.90729e-05	1.59144e-05	2.41638e-05	2.34006e-05	1.24039e-05	2.93622e-05	9.63693e-06	3.30321	0.383868
CHRNA5	1.40756e-05	6.49932e-05	2.87254e-05	3.2227e-05	6.74514e-06	2.44126e-05	7.06679e-06	2.85298e-05	7.06679e-06	0.273174	8.12654e-06	2.9464e-05	1.98038e-05	1.69522e-05	2.11757e-06	1.56908e-05	2.52688e-06	3.30339	0.383898
FBN1	1.35899e-05	0.000188285	2.36398e-05	6.65183e-05	1.94938e-05	4.96829e-05	1.91127e-05	6.02016e-05	1.91127e-05	0.328631	7.84614e-06	8.96485e-05	9.49451e-06	4.65272e-05	8.52686e-06	1.26635e-05	4.26416e-06	3.3038	0.383966
PTGER1	4.69186e-06	2.83057e-06	7.79968e-07	1.61157e-05	0	4.68838e-07	6.10742e-07	4.14783e-06	6.10742e-07	0.312897	2.70885e-06	2.00151e-06	7.1201e-07	1.17248e-05	0	4.27988e-07	5.57529e-07	3.30399	0.383998
MIXL1	2.71798e-05	0	1.25097e-05	2.47278e-06	6.58442e-06	1.61424e-05	2.71353e-06	1.08148e-05	2.71353e-06	0.31431	1.56923e-05	0	9.98751e-06	1.63442e-06	3.94383e-06	1.37633e-05	1.91835e-06	3.30418	0.38403
KDM3B	4.33585e-05	5.36593e-05	1.31154e-05	2.28625e-05	2.28967e-05	1.51018e-05	2.12253e-05	2.8499e-05	2.12253e-05	0.753425	1.75455e-05	2.14857e-05	7.1955e-06	7.75963e-06	5.67369e-06	4.78242e-06	5.7517e-06	3.30427	0.384045
SPIRE1	0	2.40784e-05	0.000235087	1.12124e-05	1.36086e-05	1.25917e-05	1.03159e-05	4.94297e-05	1.03159e-05	0.224389	0	1.57342e-05	0.000213145	3.96546e-06	7.43661e-06	6.60078e-06	4.46339e-06	3.30431	0.384051
TEX261	2.08705e-05	1.12751e-05	1.40171e-05	5.64749e-06	8.55435e-06	7.61477e-06	7.60434e-06	1.13299e-05	7.60434e-06	0.697844	7.03919e-06	4.89372e-06	8.78958e-06	3.87169e-06	3.83069e-06	3.42596e-06	2.47668e-06	3.30432	0.384053
SLC25A5	1.82818e-05	1.13394e-05	6.70569e-06	1.11238e-05	6.55002e-06	6.26909e-06	6.28396e-06	1.0045e-05	6.28396e-06	0.659482	6.90259e-06	8.01817e-06	3.10027e-06	4.78487e-06	1.90849e-06	4.79572e-06	2.25951e-06	3.30448	0.384079
ZNF727	6.79496e-06	8.77835e-05	5.6154e-05	2.89387e-05	2.18378e-05	2.54477e-05	5.82731e-06	3.78261e-05	5.82731e-06	0.175843	3.92307e-06	3.09774e-05	2.26181e-05	9.66214e-06	7.91366e-06	9.44199e-06	2.50461e-06	3.30455	0.384091
CNTRL	0.000155702	0.000156713	0.000103183	0.000104553	8.9003e-05	6.96761e-05	4.96184e-05	0.000113138	4.96184e-05	0.443482	8.07585e-06	4.63763e-05	3.18434e-05	2.82522e-05	2.34366e-05	2.14614e-05	6.92325e-06	3.30468	0.384113
CCDC86	3.9638e-05	4.79482e-05	5.9687e-05	4.41813e-05	2.92789e-05	2.81417e-05	4.30049e-06	4.14792e-05	4.30049e-06	0.124778	1.73366e-05	1.23419e-05	1.99257e-05	9.48191e-06	1.17107e-05	1.99861e-05	2.20516e-06	3.3047	0.384116
SNRPE	2.76655e-05	0.000135855	6.23908e-05	3.45794e-05	4.39952e-05	4.60092e-05	1.01261e-05	5.84158e-05	1.01261e-05	0.187258	7.99003e-06	5.68187e-05	2.82089e-05	7.08727e-06	1.18721e-05	1.78294e-05	4.40748e-06	3.3048	0.384133
SCP2D1	6.79496e-06	1.69377e-05	4.09692e-05	7.13548e-06	8.44854e-06	1.78641e-06	7.07947e-06	1.36787e-05	7.07947e-06	0.550421	3.92307e-06	7.66818e-06	2.99976e-05	4.7551e-06	3.77746e-06	1.63076e-06	3.35222e-06	3.3049	0.384149
TRIM6	9.38372e-06	1.13394e-05	2.91989e-05	6.17829e-06	8.19512e-06	6.33058e-06	2.72994e-06	1.1771e-05	2.72994e-06	0.292063	5.4177e-06	8.01817e-06	1.9596e-05	2.4119e-06	3.15477e-06	4.14263e-06	2.1928e-06	3.30499	0.384166
MAP3K21	0.000230024	0.000107174	0.000135846	0.000134404	0.000121854	8.88772e-05	4.66408e-05	0.000136363	4.66408e-05	0.346823	4.48279e-05	2.92546e-05	3.42748e-05	1.41706e-05	2.29389e-05	4.2442e-05	8.06258e-06	3.30536	0.384227
SH2D7	4.69186e-06	8.46026e-06	4.8252e-05	4.33963e-06	2.08401e-06	4.1639e-06	5.09928e-06	1.19986e-05	5.09928e-06	0.469226	2.70885e-06	3.8288e-06	4.02356e-05	2.13538e-06	8.66291e-07	2.43247e-06	2.51419e-06	3.30552	0.384253
C3orf67	7.73969e-05	8.77677e-05	3.14742e-05	3.4188e-05	3.96321e-05	2.99646e-05	3.54747e-05	5.00706e-05	3.54747e-05	0.714201	3.07013e-05	3.09825e-05	1.2459e-05	1.6761e-05	1.04451e-05	1.13905e-05	1.1723e-05	3.3057	0.384283
STAT4	6.12182e-05	4.38938e-05	0.000293345	7.20871e-05	3.75344e-05	1.94351e-05	3.30711e-05	8.79189e-05	3.30711e-05	0.383171	3.53444e-05	2.21131e-05	0.000205871	2.52051e-05	1.83197e-05	4.31505e-06	1.18324e-05	3.30578	0.384297
UTP11	7.73969e-05	9.0454e-05	6.60501e-05	7.36597e-05	4.46571e-05	4.92399e-05	1.55222e-05	6.69096e-05	1.55222e-05	0.243297	3.07013e-05	2.30979e-05	2.10145e-05	3.22375e-05	1.28159e-05	9.39675e-06	4.27594e-06	3.30585	0.384309
KRTCAP3	0.00015829	0.000108332	9.81029e-05	0.000120952	8.57944e-05	7.02858e-05	3.18915e-05	0.00010696	3.18915e-05	0.304665	1.06737e-05	4.43821e-05	3.32613e-05	3.89821e-05	1.86452e-05	1.50844e-05	1.07678e-05	3.30587	0.384312
IL15RA	6.79496e-06	0	1.33302e-06	1.06466e-06	1.93346e-06	1.84753e-06	1.91802e-06	2.16227e-06	1.91802e-06	0.922761	3.92307e-06	0	7.86168e-07	6.46403e-07	1.40035e-06	1.06685e-06	1.13913e-06	3.30597	0.384328
TOMM22	0.000193946	0.000109986	0.000191073	0.000103537	0.000102044	6.63689e-05	6.1174e-05	0.000127826	6.1174e-05	0.48262	5.00773e-05	2.99028e-05	9.74281e-05	2.7582e-05	1.96518e-05	1.91394e-05	1.5599e-05	3.30617	0.384362
NOG	6.79496e-06	0	7.43915e-06	3.7932e-06	3.68865e-07	5.45403e-06	0	3.97503e-06	0	0.201004	3.92307e-06	0	6.79098e-06	1.74238e-06	3.36726e-07	4.06443e-06	0	3.30621	0.384368
C1R	6.80132e-05	3.24744e-05	0.000155993	2.91941e-05	1.65807e-05	4.94058e-05	1.77817e-05	5.86102e-05	1.77817e-05	0.315075	3.35553e-05	8.07043e-06	0.000101118	1.0092e-05	5.90702e-06	1.39514e-05	3.6154e-06	3.3064	0.384401
UBAP1L	2.50767e-05	7.04498e-06	0.000128601	1.36379e-05	1.30938e-05	9.49824e-06	1.3343e-05	3.28254e-05	1.3343e-05	0.424031	1.06757e-05	2.99493e-06	0.000104659	6.1638e-06	3.96026e-06	4.00814e-06	4.71403e-06	3.30668	0.384447
RAB32	0	0.000168485	2.34941e-05	6.19799e-05	3.3031e-05	2.53138e-05	1.63418e-05	5.20506e-05	1.63418e-05	0.326892	0	9.339e-05	1.00851e-05	2.7246e-05	8.91405e-06	7.98192e-06	4.31411e-06	3.30691	0.384486
CACNG8	0	1.39956e-06	0	2.64085e-06	0	0	0	6.73402e-07	0	0.597585	0	9.89642e-07	0	2.41075e-06	0	0	0	3.30722	0.384536
PPP1R17	1.14868e-05	1.69691e-05	1.20319e-05	3.77858e-05	1.02205e-05	1.81971e-06	1.08737e-06	1.50523e-05	1.08737e-06	0.130036	3.4787e-06	6.94943e-06	8.77471e-06	2.15545e-05	5.64016e-06	1.66116e-06	6.29249e-07	3.30735	0.384559
GANC	9.56787e-05	0.000110382	6.55195e-05	6.06672e-05	5.56275e-05	4.18361e-05	3.69442e-05	7.16186e-05	3.69442e-05	0.522514	2.55917e-05	3.01408e-05	1.78234e-05	2.47823e-05	1.21473e-05	1.29158e-05	8.09267e-06	3.30744	0.384573
KRT38	0	0	3.03277e-06	1.34751e-06	0	0	0	7.30046e-07	0	0.578019	0	0	2.21854e-06	1.2301e-06	0	0	0	3.30763	0.384605
HEMK1	7.73969e-05	6.49658e-05	3.93973e-05	6.17509e-05	5.29341e-05	3.08181e-05	1.63542e-05	5.45438e-05	1.63542e-05	0.312441	3.07013e-05	1.97394e-05	1.54017e-05	1.06134e-05	1.74578e-05	1.0012e-05	3.58353e-06	3.3077	0.384616
OXR1	0.000156897	6.78121e-05	0.000108811	7.93111e-05	9.5762e-05	4.61396e-05	3.87502e-05	9.24555e-05	3.87502e-05	0.425339	6.08227e-05	1.97171e-05	3.86648e-05	1.98368e-05	3.17447e-05	2.2669e-05	7.08508e-06	3.30776	0.384626
ANTXRL	6.79496e-06	1.2739e-05	7.79968e-07	1.06466e-06	7.47113e-06	0	5.2007e-06	4.80828e-06	5.2007e-06	1.06756	3.92307e-06	7.7447e-06	7.1201e-07	6.46403e-07	4.00856e-06	0	4.74756e-06	3.3078	0.384634
KLHL33	6.79496e-06	1.39956e-06	1.40696e-05	9.035e-06	4.96152e-06	8.15578e-07	1.35676e-06	6.17938e-06	1.35676e-06	0.328269	3.92307e-06	9.89642e-07	9.88467e-06	5.27533e-06	3.94381e-06	7.44518e-07	9.59173e-07	3.30813	0.384688
ANGPTL1	6.79496e-06	6.36736e-05	3.03277e-06	2.4068e-05	1.11786e-05	1.89918e-05	3.58311e-06	2.12899e-05	3.58311e-06	0.205613	3.92307e-06	2.96357e-05	2.21854e-06	1.29784e-05	3.90381e-06	1.24279e-05	2.65861e-06	3.30817	0.384695
SLC16A4	6.12182e-05	0.000121749	2.67538e-05	3.89258e-05	2.63557e-05	2.63101e-05	4.5097e-05	5.02188e-05	4.5097e-05	0.900003	3.53444e-05	6.08583e-05	1.0977e-05	1.65222e-05	1.0765e-05	1.13935e-05	1.12886e-05	3.30822	0.384703
PEAK1	0.00013182	3.38896e-05	2.72602e-05	5.63945e-05	4.7134e-05	2.79215e-05	4.41988e-05	5.407e-05	4.41988e-05	0.820751	6.81416e-05	8.65156e-06	1.21686e-05	8.08731e-06	1.01936e-05	7.55156e-06	9.76839e-06	3.30843	0.384738
NOC3L	3.23574e-05	9.33803e-05	1.10895e-05	3.92212e-05	4.02693e-05	1.36638e-05	1.84992e-05	3.83302e-05	1.84992e-05	0.495781	9.69286e-06	2.38683e-05	6.81205e-06	9.23996e-06	1.00673e-05	6.47135e-06	7.47064e-06	3.30849	0.384748
OR5H14	0	4.67202e-05	1.93958e-05	1.18387e-05	6.63052e-06	9.3417e-06	6.1164e-06	1.56545e-05	6.1164e-06	0.427296	0	3.30362e-05	1.08705e-05	4.34768e-06	2.98709e-06	6.70492e-06	3.08383e-06	3.30857	0.384761
SCGB1D4	4.69186e-06	3.68331e-05	4.29424e-05	3.44482e-05	1.18565e-05	4.79626e-06	4.21383e-06	2.25947e-05	4.21383e-06	0.220974	2.70885e-06	2.34099e-05	2.92751e-05	2.33885e-05	7.60133e-06	1.75087e-06	2.25724e-06	3.30897	0.384828
PLRG1	8.20888e-05	8.33776e-05	0.000154242	4.48672e-05	3.29158e-05	5.72054e-05	2.8688e-05	7.57827e-05	2.8688e-05	0.38665	2.95447e-05	2.44606e-05	0.00010026	1.03597e-05	3.74401e-06	8.00497e-06	6.12133e-06	3.3093	0.384884
RAG1	0	6.08588e-05	3.17123e-05	2.85536e-05	1.84266e-05	1.21601e-05	1.6008e-06	2.52852e-05	1.6008e-06	0.0989453	0	3.04768e-05	1.10312e-05	1.06413e-05	7.54175e-06	6.38316e-06	9.78141e-07	3.30938	0.384896
KCNE2	1.14868e-05	5.09189e-05	3.15312e-05	3.51432e-05	2.3106e-05	5.29825e-06	6.87384e-06	2.62474e-05	6.87384e-06	0.288976	3.4787e-06	3.21686e-05	1.97279e-05	2.30888e-05	1.05393e-05	3.09507e-06	3.98164e-06	3.3094	0.3849
IFITM2	4.69186e-06	6.37208e-05	3.58582e-06	6.63762e-06	9.1097e-06	1.34458e-05	1.06351e-05	1.68653e-05	1.06351e-05	0.651269	2.70885e-06	2.97582e-05	2.2868e-06	3.16457e-06	3.25757e-06	4.90239e-06	2.65788e-06	3.30968	0.384946
PRPF19	7.40984e-05	5.07144e-05	3.12489e-05	4.05452e-05	3.89155e-05	2.8887e-05	2.05688e-05	4.40682e-05	2.05688e-05	0.478581	2.35574e-05	2.13084e-05	1.74415e-05	1.4968e-05	1.46225e-05	7.95577e-06	4.06981e-06	3.3102	0.385034
NAA30	0.000119138	0.000114564	5.40484e-05	6.02436e-05	6.40107e-05	3.98649e-05	5.01805e-05	7.53116e-05	5.01805e-05	0.670678	2.05036e-05	2.11052e-05	1.62043e-05	5.94307e-06	1.269e-05	6.70855e-06	8.84156e-06	3.31021	0.385035
EBNA1BP2	0.000119074	4.49747e-05	7.94233e-05	0.00010704	5.80594e-05	3.18495e-05	2.73853e-05	7.34036e-05	2.73853e-05	0.381504	4.08125e-05	1.94297e-05	2.99213e-05	2.31053e-05	1.52363e-05	9.37318e-06	1.05298e-05	3.31023	0.385038
IRF2BP1	7.62015e-05	4.65172e-05	4.01186e-05	3.3219e-05	3.46093e-05	2.94856e-05	2.40867e-05	4.33585e-05	2.40867e-05	0.565545	2.23811e-05	1.17499e-05	1.70961e-05	1.11012e-05	8.66893e-06	7.20366e-06	4.91636e-06	3.31073	0.385122
BTBD6	4.8536e-05	0.000137254	3.7436e-05	7.92083e-05	4.04206e-05	3.40265e-05	2.42393e-05	6.28136e-05	2.42393e-05	0.395516	1.45393e-05	5.63828e-05	1.23026e-05	3.00653e-05	5.7075e-06	7.95921e-06	5.46014e-06	3.31103	0.385171
RBM12B	6.79496e-06	7.02926e-06	0.000251316	9.54035e-06	1.2917e-05	1.15638e-05	1.18194e-05	4.98601e-05	1.18194e-05	0.252053	3.92307e-06	2.97641e-06	0.000210389	4.73653e-06	3.29255e-06	6.41774e-06	4.2499e-06	3.31103	0.385172
ZNF775	1.14868e-05	7.0607e-06	3.77214e-06	1.41216e-05	7.67881e-06	2.19427e-06	2.27205e-06	7.71905e-06	2.27205e-06	0.375276	3.4787e-06	3.7898e-06	2.22615e-06	1.2055e-05	3.08412e-06	9.54119e-07	1.04588e-06	3.31111	0.385186
SLC36A2	6.12182e-05	2.79913e-06	1.33302e-06	7.0679e-06	1.47962e-05	2.36644e-05	1.41178e-05	1.84798e-05	1.41178e-05	0.776075	3.53444e-05	1.97928e-06	7.86168e-07	4.4288e-06	9.5385e-06	2.07219e-05	8.56407e-06	3.31112	0.385187
NTAN1	1.61787e-05	1.40742e-05	0.000130714	3.54254e-05	5.55886e-06	9.5511e-06	1.0046e-05	3.52504e-05	1.0046e-05	0.304715	4.84643e-06	5.74596e-06	0.000104294	2.29879e-05	2.837e-06	3.72929e-06	4.3074e-06	3.31121	0.385202
ZNF620	0	3.10919e-05	0.000138159	1.63936e-05	1.78115e-05	8.81025e-06	5.07473e-06	3.53777e-05	5.07473e-06	0.166991	0	1.46884e-05	0.000103261	7.39375e-06	8.60299e-06	3.21958e-06	2.23554e-06	3.31128	0.385214
SURF6	8.50996e-05	9.32101e-05	7.44225e-05	0.000105576	6.33283e-05	2.69862e-05	2.43848e-05	7.47704e-05	2.43848e-05	0.335022	2.50728e-05	2.62075e-05	2.31841e-05	2.40851e-05	6.58223e-06	7.86936e-06	5.4932e-06	3.31146	0.385243
ANAPC5	0.000194854	0.000146911	0.000248539	0.000168034	9.62717e-05	9.62174e-05	4.97712e-05	0.000158471	4.97712e-05	0.318373	3.42528e-06	9.8066e-06	8.97886e-05	1.7085e-05	1.5907e-05	1.85e-05	3.62408e-06	3.31151	0.385252
CDKN2D	7.27051e-05	1.68734e-05	2.04959e-05	2.33405e-05	1.82781e-05	3.2792e-05	1.66763e-05	3.07475e-05	1.66763e-05	0.556778	3.20457e-05	7.06533e-06	1.08729e-05	6.91999e-06	7.79786e-06	1.26161e-05	3.14669e-06	3.31166	0.385277
GPR160	0.000135317	0.000191045	7.86944e-05	7.99806e-05	8.91759e-05	5.64242e-05	6.25483e-05	0.000105106	6.25483e-05	0.598913	1.70915e-05	5.41877e-05	1.72078e-05	1.56e-05	1.15671e-05	1.4551e-05	1.37491e-05	3.31178	0.385296
CREB5	4.69186e-06	0	1.55994e-06	0	0	2.72409e-06	1.08737e-06	1.49598e-06	1.08737e-06	0.836292	2.70885e-06	0	1.42402e-06	0	0	1.68337e-06	6.29249e-07	3.31183	0.385305
ICOS	2.03849e-05	7.21182e-05	8.98695e-05	2.81292e-05	1.57936e-05	2.35083e-05	1.64191e-05	4.16339e-05	1.64191e-05	0.408574	1.17692e-05	2.72479e-05	4.33294e-05	9.9805e-06	6.48613e-06	1.57985e-05	5.88273e-06	3.31188	0.385313
SLC35C2	9.09868e-05	2.67332e-05	0.000163573	6.21365e-05	4.36862e-05	2.28083e-05	3.21681e-05	6.83206e-05	3.21681e-05	0.478474	2.73106e-05	1.09379e-05	9.87521e-05	1.8488e-05	9.64458e-06	7.68557e-06	5.29761e-06	3.31192	0.385321
ZNF213	7.0602e-05	1.26747e-05	1.66485e-05	5.62041e-06	2.69716e-05	2.4069e-05	1.92478e-05	2.60977e-05	1.92478e-05	0.747214	3.29711e-05	5.24432e-06	9.64061e-06	3.86892e-06	9.34874e-06	5.68205e-06	6.38153e-06	3.31213	0.385355
DEFB128	0	5.09189e-05	6.47878e-06	1.7869e-05	1.19594e-05	1.78641e-06	8.56053e-06	1.48354e-05	8.56053e-06	0.603744	0	3.21686e-05	2.71683e-06	8.31504e-06	7.5994e-06	1.63076e-06	2.53736e-06	3.31228	0.38538
EEF1AKMT1	1.61787e-05	1.41528e-06	5.14576e-06	2.34545e-06	6.55085e-06	5.82859e-06	3.40075e-06	6.2441e-06	3.40075e-06	0.607494	4.84643e-06	1.00076e-06	2.32222e-06	2.14109e-06	3.30373e-06	3.98402e-06	2.27602e-06	3.31232	0.385387
ASB14	1.35899e-05	8.44455e-06	5.14576e-06	0	5.09775e-06	9.81053e-06	2.48094e-06	7.01475e-06	2.48094e-06	0.434316	7.84614e-06	3.44758e-06	2.32222e-06	0	2.22172e-06	6.60902e-06	9.15199e-07	3.31247	0.385411
NFIX	0.00021692	0.000158262	9.08556e-05	0.000173816	0.000100899	0.00010185	4.72491e-05	0.000140434	4.72491e-05	0.341143	4.3415e-05	5.18215e-05	2.54423e-05	2.97795e-05	1.79856e-05	2.30753e-05	2.39022e-05	3.31248	0.385413
MARVELD1	1.40756e-05	1.1228e-05	2.58399e-05	1.05324e-05	4.75337e-06	1.22e-05	1.98508e-06	1.31049e-05	1.98508e-06	0.211635	8.12654e-06	5.5983e-06	1.1147e-05	4.80565e-06	2.60196e-06	5.02828e-06	8.49129e-07	3.3126	0.385434
C3orf14	3.18717e-05	3.11234e-05	1.68755e-05	2.57921e-05	2.56849e-05	2.66311e-06	1.39963e-05	2.23351e-05	1.39963e-05	0.642648	1.45285e-05	1.43253e-05	9.42283e-06	9.44982e-06	7.22562e-06	1.09097e-06	4.63249e-06	3.31262	0.385436
CACNA1G	2.03849e-05	0	1.17297e-05	3.59804e-06	4.39754e-06	1.16579e-05	2.60035e-06	8.62802e-06	2.60035e-06	0.373945	1.17692e-05	0	1.0114e-05	3.28455e-06	4.01438e-06	6.95278e-06	2.37378e-06	3.31265	0.385442
SRRM1	0.000316095	0.000224473	0.000133842	0.000165527	0.000159075	0.000118201	9.97178e-05	0.000186202	9.97178e-05	0.538016	1.48818e-05	1.39096e-05	3.1471e-05	3.91619e-05	1.92776e-05	2.65126e-05	1.64395e-05	3.31266	0.385444
UBLCP1	6.47147e-05	0.00021206	8.07351e-05	7.27097e-05	6.17499e-05	4.11812e-05	5.11069e-05	8.88585e-05	5.11069e-05	0.579877	1.93857e-05	8.22645e-05	2.85809e-05	2.2824e-05	6.44884e-06	8.56299e-06	9.79194e-06	3.31269	0.385448
LY86	0	6.08745e-05	1.60955e-05	3.94077e-05	8.6476e-06	6.48839e-06	7.00756e-06	2.1919e-05	7.00756e-06	0.349386	0	3.04291e-05	9.55252e-06	2.36598e-05	6.05488e-06	3.45757e-06	3.07754e-06	3.31276	0.38546
HGD	6.80132e-05	1.69691e-05	7.8989e-06	1.409e-05	2.0676e-05	3.42822e-05	1.23255e-05	2.69882e-05	1.23255e-05	0.47611	3.35553e-05	6.94943e-06	5.59361e-06	5.77822e-06	5.04633e-06	1.07064e-05	4.73955e-06	3.31331	0.385551
CELSR3	4.69186e-06	5.66114e-06	5.53052e-07	1.45557e-06	0	0	4.73754e-06	2.06027e-06	4.73754e-06	1.87485	2.70885e-06	4.00303e-06	5.04865e-07	8.4384e-07	0	0	2.5951e-06	3.31352	0.385586
RNASE13	4.69186e-06	1.13394e-05	3.11987e-06	1.716e-05	2.34689e-06	1.78641e-06	1.68054e-06	6.74074e-06	1.68054e-06	0.346289	2.70885e-06	8.01817e-06	2.84804e-06	1.16702e-05	2.14241e-06	1.63076e-06	1.02312e-06	3.31364	0.385606
DCAF16	6.26116e-05	0.00013142	0.000109044	5.22613e-05	5.46173e-05	4.21394e-05	3.00216e-05	7.5349e-05	3.00216e-05	0.406313	2.11176e-05	1.73421e-05	2.48392e-05	1.02873e-05	1.07393e-05	5.53953e-06	2.41646e-06	3.31394	0.385657
HAT1	0.000116064	1.82887e-05	0.000197737	6.32967e-05	5.32668e-05	3.04071e-05	3.79271e-05	7.98433e-05	3.79271e-05	0.481513	2.36402e-05	7.50425e-06	9.40389e-05	2.33485e-05	1.58061e-05	1.12362e-05	1.60099e-05	3.31402	0.38567
CD207	1.14868e-05	1.2739e-05	1.44364e-05	1.01474e-05	4.24852e-06	8.0851e-06	3.25934e-06	1.01905e-05	3.25934e-06	0.38062	3.4787e-06	7.7447e-06	9.84585e-06	9.2633e-06	3.10135e-06	6.87986e-06	2.67335e-06	3.31403	0.385672
PA2G4	0.000391262	0.000404602	0.000264544	0.000360353	0.000264516	0.000142431	0.000120577	0.000304618	0.000120577	0.397806	7.96194e-05	8.15176e-05	8.82949e-05	3.90161e-05	2.80352e-05	1.22065e-05	1.91422e-05	3.31405	0.385675
GAA	0.000107166	0.000108918	4.96076e-05	6.44986e-05	5.80441e-05	5.71e-05	3.02259e-05	7.42224e-05	3.02259e-05	0.415115	2.24776e-05	2.29204e-05	1.59085e-05	2.08922e-05	1.06113e-05	6.9241e-06	4.01365e-06	3.31445	0.385742
ADGRA1	6.79496e-06	0	0	1.32042e-06	8.79507e-06	0	0	2.81841e-06	0	0.261889	3.92307e-06	0	0	1.20538e-06	8.02877e-06	0	0	3.31464	0.385773
C6orf226	1.82818e-05	2.38712e-05	3.63636e-05	1.78888e-05	1.5216e-05	6.17496e-06	8.32954e-06	1.96327e-05	8.32954e-06	0.452172	6.90259e-06	1.12452e-05	9.89646e-06	7.55397e-06	6.01264e-06	1.92029e-06	2.40239e-06	3.315	0.385833
CSTF2T	0.00015101	0.000104184	9.71479e-05	0.000101742	7.84993e-05	7.46141e-05	3.11776e-05	0.000101199	3.11776e-05	0.314851	9.79447e-06	3.01737e-05	2.04664e-05	2.27041e-05	7.95546e-06	6.84623e-06	4.29221e-06	3.315	0.385834
HACD4	8.20888e-05	1.69848e-05	1.03321e-05	4.35843e-05	2.67997e-05	2.28803e-05	2.1487e-05	3.37783e-05	2.1487e-05	0.646581	2.95447e-05	7.13896e-06	6.58254e-06	2.21103e-05	1.09503e-05	7.25265e-06	6.83332e-06	3.315	0.385834
MAGEF1	4.59473e-05	4.65329e-05	1.60489e-05	1.94278e-05	2.42373e-05	2.46685e-05	1.41762e-05	2.94771e-05	1.41762e-05	0.497953	1.39148e-05	1.17709e-05	6.96908e-06	9.13499e-06	7.07566e-06	5.28035e-06	6.42528e-06	3.31504	0.38584
RBM11	6.12182e-05	8.41311e-06	4.12757e-05	2.52533e-05	3.51372e-05	1.93399e-05	1.01389e-05	3.17729e-05	1.01389e-05	0.33988	3.53444e-05	4.71009e-06	1.9602e-05	1.30641e-05	1.97378e-05	9.06881e-06	4.10582e-06	3.31504	0.385841
LRPPRC	0.000237241	0.000187613	0.00015978	0.000169854	0.000149068	0.000106755	5.22601e-05	0.000168385	5.22601e-05	0.314432	4.39079e-05	4.48756e-05	4.75925e-05	1.84865e-05	2.25436e-05	2.23171e-05	9.1735e-06	3.31546	0.38591
RFC2	2.97686e-05	3.10591e-05	0.000256509	3.97606e-05	2.97089e-05	1.66736e-05	1.86613e-05	6.72466e-05	1.86613e-05	0.288092	1.02031e-05	7.57741e-06	0.0002094	1.19915e-05	6.55707e-06	6.66521e-06	6.68482e-06	3.31565	0.385941
TREML4	6.79496e-06	2.83057e-06	5.51248e-06	2.18993e-06	3.68865e-07	2.63529e-06	3.25934e-06	3.38868e-06	3.25934e-06	0.970528	3.92307e-06	2.00151e-06	4.4539e-06	1.60934e-06	3.36726e-07	1.67901e-06	2.67335e-06	3.31581	0.385968
VNN3	2.03849e-05	0.000111793	3.15388e-05	3.41592e-05	4.30766e-05	2.15618e-05	1.37277e-05	4.37524e-05	1.37277e-05	0.329092	1.17692e-05	6.2014e-05	1.92209e-05	9.4294e-06	2.15318e-05	8.76185e-06	6.3966e-06	3.31619	0.386032
SPANXN1	0	4.67202e-05	0	1.9493e-05	9.16394e-06	8.11699e-06	2.97237e-06	1.39157e-05	2.97237e-06	0.266322	0	3.30362e-05	0	1.34816e-05	7.96826e-06	4.73641e-06	2.71339e-06	3.3162	0.386034
CTXN2	3.65635e-05	4.66143e-05	6.19827e-05	1.64055e-05	2.3517e-05	2.20644e-05	1.51006e-05	3.45246e-05	1.51006e-05	0.453223	1.38052e-05	2.26962e-05	3.87306e-05	7.3793e-06	5.73419e-06	1.2782e-05	1.05114e-05	3.31628	0.386047
GPALPP1	7.52302e-05	0.00019948	0.000165939	8.91605e-05	6.80676e-05	7.15257e-05	3.30726e-05	0.000111567	3.30726e-05	0.302686	3.20272e-05	8.53228e-05	6.23599e-05	1.96563e-05	2.21295e-05	1.58568e-05	1.11172e-05	3.31634	0.386057
DHX57	3.18717e-05	6.07788e-05	1.76901e-05	3.24298e-05	2.16688e-05	2.35739e-05	1.01908e-05	3.13355e-05	1.01908e-05	0.346085	1.45285e-05	3.01312e-05	8.74206e-06	1.05811e-05	9.10645e-06	1.27299e-05	4.84304e-06	3.31649	0.386082
IFT52	4.69186e-06	1.39956e-06	1.62691e-05	6.73755e-07	0	9.37676e-07	4.04216e-06	3.99532e-06	4.04216e-06	1.00938	2.70885e-06	9.89642e-07	9.7069e-06	6.15051e-07	0	8.55977e-07	2.69374e-06	3.3167	0.386117
LYPD3	0	1.27547e-05	3.03277e-06	6.87274e-06	0	0	3.54631e-06	3.7767e-06	3.54631e-06	0.951767	0	7.7423e-06	2.21854e-06	4.5942e-06	0	0	2.65863e-06	3.31684	0.38614
HYPM	0	0	4.56602e-05	0	0	5.39253e-06	0	8.50879e-06	0	0.105166	0	0	3.01035e-05	0	0	3.35109e-06	0	3.31688	0.386147
SLC30A9	7.36128e-05	0.000171155	3.48916e-05	3.50527e-05	3.75108e-05	6.11038e-05	4.23481e-05	6.88879e-05	4.23481e-05	0.620252	2.16166e-05	9.24433e-05	1.44408e-05	1.0731e-05	9.48989e-06	1.55155e-05	9.29679e-06	3.31689	0.386148
GEMIN4	3.49461e-05	7.89772e-05	6.56489e-05	5.34186e-05	3.93523e-05	2.9588e-05	6.43352e-06	5.03219e-05	6.43352e-06	0.144841	1.46898e-05	2.16653e-05	1.64349e-05	1.00988e-05	1.04301e-05	1.28037e-05	2.03709e-06	3.317	0.386167
WDR18	0.000130139	4.36066e-05	7.31872e-05	8.22615e-05	7.06067e-05	4.45671e-05	2.38227e-05	7.40614e-05	2.38227e-05	0.330699	1.66873e-05	1.79499e-05	2.25006e-05	1.47362e-05	1.84185e-05	5.48783e-06	4.00821e-06	3.31735	0.386226
HSP90AB1	0.0002354	0.000180325	0.000252063	0.000141426	0.000129162	0.000113546	6.64882e-05	0.00017532	6.64882e-05	0.382759	6.85448e-05	6.55049e-05	9.68084e-05	6.77175e-05	4.20069e-05	2.4584e-05	8.335e-06	3.31761	0.386268
PPP1R1C	0	0.000111809	1.85219e-05	8.49315e-05	1.40434e-05	1.25346e-05	1.03191e-05	4.03068e-05	1.03191e-05	0.274027	0	6.19679e-05	1.00569e-05	5.80621e-05	7.21482e-06	6.20354e-06	2.287e-06	3.31761	0.386269
AMER3	4.69186e-06	5.59826e-06	3.46037e-05	1.32042e-06	7.82296e-07	8.15578e-07	6.74514e-06	7.96869e-06	6.74514e-06	0.863575	2.70885e-06	3.95857e-06	3.09868e-05	1.20538e-06	7.14136e-07	7.44518e-07	5.30123e-06	3.31765	0.386276
OR6C65	6.12182e-05	1.8353e-05	8.8895e-05	5.08441e-05	3.4432e-05	2.31611e-05	1.07628e-05	4.61506e-05	1.07628e-05	0.249472	3.53444e-05	7.19806e-06	6.97457e-05	3.53918e-05	1.37034e-05	1.30437e-05	5.0257e-06	3.31791	0.386319
FGF12	0	1.13394e-05	7.79968e-07	6.23889e-06	0	0	2.97237e-06	3.05971e-06	2.97237e-06	0.978485	0	8.01817e-06	7.1201e-07	3.66506e-06	0	0	2.71339e-06	3.31827	0.386379
CEP95	7.83046e-05	3.09162e-05	4.25044e-05	2.63268e-05	2.9036e-05	3.34149e-05	2.15886e-05	4.00838e-05	2.15886e-05	0.549817	2.26624e-05	1.34947e-05	1.69471e-05	9.79926e-06	9.58822e-06	9.91124e-06	4.47697e-06	3.31849	0.386414
AFAP1L1	0	1.2739e-05	1.52163e-05	4.37986e-06	2.27913e-06	3.19841e-06	1.69811e-06	6.30212e-06	1.69811e-06	0.369497	0	7.7447e-06	9.74223e-06	3.21869e-06	1.07453e-06	2.44242e-06	6.96725e-07	3.31857	0.386428
GADD45GIP1	0.000115354	0.000132534	0.000115051	0.000131955	9.84362e-05	5.08492e-05	2.36611e-05	0.000107363	2.36611e-05	0.227578	3.34646e-05	3.15697e-05	3.49152e-05	1.64073e-05	1.83864e-05	1.10448e-05	5.61952e-06	3.31861	0.386434
OR2M4	0	9.62553e-05	3.58582e-06	3.398e-05	2.49216e-05	9.49569e-06	1.02235e-05	2.80397e-05	1.02235e-05	0.386488	0	6.54157e-05	2.2868e-06	2.17516e-05	8.9044e-06	4.40842e-06	3.0406e-06	3.31911	0.386518
SIPA1L2	2.55624e-05	2.38712e-05	1.53096e-05	1.55319e-05	1.6015e-05	4.38855e-06	1.26064e-05	1.67798e-05	1.26064e-05	0.765273	9.50201e-06	1.12452e-05	7.23456e-06	5.471e-06	5.52253e-06	1.90824e-06	9.18444e-06	3.31917	0.386528
TBX1	4.69186e-06	1.27547e-05	0	5.07372e-06	7.82296e-07	0	6.23171e-06	3.88376e-06	6.23171e-06	1.48077	2.70885e-06	7.7423e-06	0	4.63165e-06	7.14136e-07	0	5.38051e-06	3.31918	0.38653
CEP83	4.80504e-05	4.91891e-05	0.000118326	5.20642e-05	3.93984e-05	2.25964e-05	1.41045e-05	5.49374e-05	1.41045e-05	0.270025	1.70704e-05	2.13177e-05	4.36831e-05	1.9477e-05	1.10024e-05	5.22463e-06	3.25053e-06	3.31937	0.386562
PRR29	0	2.26788e-05	1.88607e-06	1.04708e-05	3.46623e-06	2.63529e-06	2.85706e-06	6.8562e-06	2.85706e-06	0.490958	0	1.60363e-05	1.11308e-06	6.04963e-06	3.16422e-06	1.67901e-06	2.33821e-06	3.31955	0.386592
NCBP2	0.000140009	7.02769e-05	0.000221857	9.14417e-05	8.09563e-05	5.80683e-05	3.66002e-05	0.000110435	3.66002e-05	0.337419	1.75489e-05	3.02299e-05	9.37276e-05	7.51472e-06	1.60409e-06	5.29193e-06	7.68335e-06	3.31988	0.386647
REST	7.95e-05	4.66286e-05	1.62759e-05	2.8758e-05	2.66924e-05	3.26207e-05	2.70099e-05	3.84126e-05	2.70099e-05	0.710684	3.03943e-05	1.3343e-05	6.81107e-06	9.40237e-06	8.21997e-06	8.2171e-06	7.25681e-06	3.32008	0.38668
TWISTNB	2.29736e-05	7.02926e-06	3.58582e-06	1.45267e-05	9.57891e-06	9.24593e-06	3.53034e-06	1.11567e-05	3.53034e-06	0.372661	6.95739e-06	2.97641e-06	2.2868e-06	8.76027e-06	4.13843e-06	3.89043e-06	2.11752e-06	3.32023	0.386706
ZDHHC7	0.000170973	0.000175264	5.74419e-05	8.60189e-05	8.23692e-05	9.89698e-05	5.01702e-05	0.000111839	5.01702e-05	0.453478	5.68105e-05	4.75051e-05	2.44788e-05	2.42282e-05	1.42355e-05	1.94473e-05	1.68719e-05	3.32049	0.386748
SUPV3L1	0.000110662	5.50403e-05	5.11546e-05	7.07314e-05	5.84615e-05	4.23819e-05	2.34029e-05	6.47386e-05	2.34029e-05	0.371211	3.19601e-05	1.65217e-05	1.18375e-05	1.03197e-05	1.90792e-05	1.34478e-05	6.22337e-06	3.32063	0.386772
SLC18A2	6.79496e-06	0	0	8.22025e-06	3.68865e-07	0	2.60035e-06	2.56401e-06	2.60035e-06	1.0102	3.92307e-06	0	0	4.41959e-06	3.36726e-07	0	2.37378e-06	3.3208	0.386801
SFT2D3	5.27422e-05	4.77895e-05	2.39659e-05	1.95948e-05	3.99306e-05	2.42257e-05	1.30351e-05	3.47081e-05	1.30351e-05	0.393051	1.70184e-05	2.05162e-05	1.40801e-05	6.15299e-06	6.61521e-06	8.75425e-06	2.92489e-06	3.32085	0.386809
ZMYM1	0.000104577	3.95836e-05	2.93326e-05	4.93005e-05	4.21447e-05	4.01797e-05	2.51615e-05	5.0853e-05	2.51615e-05	0.504533	2.59286e-05	1.34097e-05	1.22762e-05	7.16644e-06	1.39418e-05	1.07364e-05	4.10018e-06	3.32106	0.386843
WDR77	5.5331e-05	4.22699e-05	5.94782e-05	3.32197e-05	3.95899e-05	2.59222e-05	1.22229e-05	4.26351e-05	1.22229e-05	0.303032	1.59801e-05	1.79696e-05	1.71494e-05	8.89335e-06	6.65849e-06	9.62517e-06	3.09993e-06	3.32132	0.386887
NIBAN3	0	0	0.000117657	5.46463e-06	8.75047e-06	0	5.28362e-06	2.19787e-05	5.28362e-06	0.273454	0	0	0.000106554	4.57367e-06	6.21308e-06	0	2.61441e-06	3.32153	0.386922
TRIM29	4.69186e-06	2.82771e-05	3.81274e-06	1.01273e-05	5.81312e-06	1.11281e-05	8.30653e-07	1.06417e-05	8.30653e-07	0.15725	2.70885e-06	1.51827e-05	2.15415e-06	4.76024e-06	3.44827e-06	6.4848e-06	5.29442e-07	3.32157	0.386929
ERN2	0.000416664	0.000303176	0.000249103	0.000262053	0.000255973	0.000163945	0.000109276	0.000275152	0.000109276	0.399333	6.88394e-05	4.86053e-05	7.81353e-05	4.05333e-05	5.3598e-05	3.50251e-05	2.42917e-05	3.3218	0.386967
MSANTD3	1.14868e-05	0.000120195	3.52575e-05	5.00745e-05	1.45414e-05	2.59505e-05	1.87689e-05	4.29176e-05	1.87689e-05	0.450135	3.4787e-06	2.63141e-05	1.00676e-05	1.65385e-05	7.28103e-06	7.59937e-06	4.25227e-06	3.32184	0.386973
MS4A2	4.69186e-06	1.41528e-06	0	1.17272e-06	9.32848e-07	3.8864e-06	0	2.01652e-06	0	0.331508	2.70885e-06	1.00076e-06	0	1.07055e-06	5.55971e-07	1.88531e-06	0	3.32222	0.387037
TNRC6A	0.000120755	8.76118e-05	6.62441e-05	5.78909e-05	5.65731e-05	4.27481e-05	4.59598e-05	7.19706e-05	4.59598e-05	0.643545	2.12301e-05	2.64357e-05	2.05326e-05	1.59714e-05	1.71648e-05	1.02523e-05	9.50788e-06	3.32232	0.387053
SPATA5L1	9.35756e-05	1.83515e-05	0.000152763	4.10342e-05	3.78026e-05	1.97433e-05	3.99762e-05	6.0545e-05	3.99762e-05	0.665792	2.61321e-05	9.44236e-06	0.000100835	1.57439e-05	8.21842e-06	6.37271e-06	5.97521e-06	3.32306	0.387176
FAXDC2	1.35899e-05	2.79913e-06	5.14576e-06	1.27682e-05	4.21258e-06	2.22209e-06	4.15705e-06	6.78961e-06	4.15705e-06	0.662042	7.84614e-06	1.97928e-06	2.32222e-06	4.4223e-06	2.08969e-06	1.34926e-06	2.58016e-06	3.32318	0.387196
CCN4	4.69186e-06	4.81882e-05	4.73728e-05	3.51035e-06	1.22613e-05	2.23177e-05	1.98508e-06	2.3057e-05	1.98508e-06	0.124083	2.70885e-06	3.14622e-05	4.03524e-05	1.75472e-06	8.01944e-06	1.31588e-05	8.49129e-07	3.3232	0.387201
ISOC1	6.79496e-06	4.21441e-06	1.65916e-06	1.99418e-06	2.55575e-06	5.23728e-06	6.10742e-07	3.74262e-06	6.10742e-07	0.339631	3.92307e-06	1.89699e-06	1.5146e-06	1.23882e-06	1.66156e-06	2.14284e-06	5.57529e-07	3.32325	0.387208
IGHA2	6.79496e-06	1.13394e-05	3.03277e-06	4.9324e-06	2.55575e-06	7.83927e-06	8.60905e-07	6.08243e-06	8.60905e-07	0.26275	3.92307e-06	8.01817e-06	2.21854e-06	3.12071e-06	1.66156e-06	3.4381e-06	7.85895e-07	3.32327	0.387212
TENT2	0.000105062	1.82572e-05	2.92266e-05	2.33615e-05	2.44529e-05	2.42923e-05	4.24065e-05	3.74422e-05	4.24065e-05	1.12914	2.27397e-05	8.46082e-06	9.81769e-06	8.1549e-06	7.6194e-06	9.2457e-06	6.01186e-06	3.32348	0.387246
PLPP3	8.41919e-05	2.82128e-05	0.000149115	4.18626e-05	4.06516e-05	3.86609e-05	2.20988e-05	6.37824e-05	2.20988e-05	0.35656	2.87894e-05	7.10155e-06	0.000102486	1.10774e-05	3.97367e-06	4.14135e-06	4.69046e-06	3.32349	0.387249
HIST1H4J	2.08705e-05	1.12437e-05	1.17703e-05	1.16571e-05	1.55762e-05	8.93272e-06	2.52221e-06	1.33417e-05	2.52221e-06	0.245592	7.03919e-06	4.85742e-06	6.81404e-06	5.00592e-06	7.32431e-06	3.76854e-06	1.7996e-06	3.32349	0.387249
KATNAL2	1.40756e-05	1.55538e-05	2.5746e-05	2.51985e-05	1.10718e-05	1.78641e-06	5.77708e-06	1.5572e-05	5.77708e-06	0.408947	8.12654e-06	7.20833e-06	1.21842e-05	1.33037e-05	4.2225e-06	1.63076e-06	2.48448e-06	3.32361	0.387268
DENR	9.82675e-05	8.16806e-05	5.29008e-05	7.71484e-05	6.31506e-05	2.18345e-05	3.72919e-05	6.58304e-05	3.72919e-05	0.572972	2.51383e-05	2.27256e-05	1.46423e-05	9.82651e-06	5.87408e-06	6.58502e-06	5.15502e-06	3.32365	0.387275
ZCCHC13	0	1.39956e-06	3.5643e-05	1.84135e-05	0	0	2.56716e-07	9.24268e-06	2.56716e-07	0.122694	0	9.89642e-07	3.02534e-05	1.21319e-05	0	0	2.34349e-07	3.32382	0.387303
OTUD1	9.38372e-06	5.09347e-05	2.84526e-05	1.30175e-05	2.34662e-05	5.8643e-06	9.41804e-06	2.18532e-05	9.41804e-06	0.455868	5.4177e-06	3.20836e-05	1.14747e-05	4.40832e-06	1.16832e-05	3.7535e-06	4.56696e-06	3.32385	0.387308
NPM3	1.82818e-05	2.54294e-05	4.12756e-05	1.54185e-05	1.63888e-05	1.0999e-05	6.04269e-06	2.12989e-05	6.04269e-06	0.315832	6.90259e-06	6.84926e-06	1.91616e-05	8.50783e-06	6.06145e-06	3.47148e-06	2.13259e-06	3.32406	0.387344
VWC2L	0	6.36736e-05	1.14788e-05	1.73552e-05	1.67258e-05	6.26909e-06	8.57321e-06	1.92504e-05	8.57321e-06	0.472742	0	2.96357e-05	8.88013e-06	1.16942e-05	1.148e-05	4.79572e-06	2.94377e-06	3.32426	0.387377
BEND3	1.61787e-05	3.37796e-05	1.67703e-05	5.16463e-05	1.32397e-05	8.90068e-06	1.8702e-06	2.34192e-05	1.8702e-06	0.117538	4.84643e-06	1.13248e-05	7.2982e-06	2.58368e-05	5.97807e-06	6.75935e-06	9.52621e-07	3.32427	0.387379
RAB11FIP3	0.00017188	9.72959e-05	0.000162707	7.01531e-05	0.000108654	5.81647e-05	5.33288e-05	0.000111476	5.33288e-05	0.483027	3.53507e-06	2.50642e-05	0.000100213	1.69666e-05	2.32521e-05	1.00171e-05	1.11123e-05	3.32431	0.387386
IFNA1	2.71798e-05	4.95721e-05	0.000142837	7.61348e-06	2.14922e-05	1.61702e-05	2.46847e-05	4.41442e-05	2.46847e-05	0.568948	1.56923e-05	3.11213e-05	0.000103836	3.50595e-06	1.54015e-05	1.37597e-05	1.22004e-05	3.32435	0.387392
ZNF573	2.76655e-05	0.000135823	3.97759e-05	6.08971e-05	5.46568e-05	1.84931e-05	2.03861e-05	5.62186e-05	2.03861e-05	0.373761	7.99003e-06	5.67309e-05	1.8535e-05	2.88849e-05	1.30891e-05	7.93292e-06	5.94641e-06	3.32452	0.38742
MAP3K3	0.000102959	3.94879e-05	3.37666e-05	3.40802e-05	4.32773e-05	3.70814e-05	2.93518e-05	4.84421e-05	2.93518e-05	0.613885	2.4406e-05	9.48471e-06	1.19961e-05	1.21023e-05	1.52378e-05	1.24019e-05	1.0944e-05	3.32462	0.387437
NAE1	8.6295e-05	3.81198e-05	1.86744e-05	2.99446e-05	4.36071e-05	3.96137e-05	1.57654e-05	4.27091e-05	1.57654e-05	0.383567	2.91801e-05	9.99064e-06	9.27696e-06	9.14436e-06	9.78702e-06	1.06343e-05	3.3738e-06	3.3248	0.387466
MXD3	7.57159e-05	9.30686e-05	0.000128318	0.000119168	4.55533e-05	4.78558e-05	1.52937e-05	8.49467e-05	1.52937e-05	0.189579	2.39157e-05	2.99355e-05	3.57802e-05	3.74029e-05	1.37703e-05	2.46719e-05	2.45096e-06	3.32481	0.387468
TMEM168	0.000158776	8.88999e-05	0.000102228	8.71629e-05	6.76885e-05	6.75044e-05	4.55391e-05	9.53766e-05	4.55391e-05	0.482888	2.27618e-05	2.14172e-05	2.16513e-05	1.67917e-05	1.81371e-05	9.31379e-06	7.48599e-06	3.32496	0.387493
OR1E1	4.69186e-06	4.67202e-05	4.5927e-06	1.41763e-05	1.13484e-05	1.47624e-05	1.69811e-06	1.60487e-05	1.69811e-06	0.158259	2.70885e-06	3.30362e-05	2.31792e-06	5.38119e-06	5.38785e-06	6.79646e-06	6.96725e-07	3.32502	0.387504
STK32C	2.50767e-05	2.81971e-05	1.98496e-05	1.71955e-05	1.60914e-05	1.27913e-05	7.9882e-06	1.98669e-05	7.9882e-06	0.430739	1.06757e-05	7.62557e-06	8.78166e-06	4.67628e-06	3.77364e-06	3.85801e-06	2.57712e-06	3.32514	0.387523
VAMP7	8.88837e-05	1.12437e-05	1.16245e-05	2.74233e-05	3.5293e-05	2.1058e-05	2.48721e-05	3.25877e-05	2.48721e-05	0.770284	2.73591e-05	4.85742e-06	4.99297e-06	9.92381e-06	1.36212e-05	4.21397e-06	5.70402e-06	3.32514	0.387523
TMEM116	1.14868e-05	0.000100485	6.11205e-06	2.78411e-05	1.99455e-05	1.12183e-05	2.16864e-05	2.95149e-05	2.16864e-05	0.743454	3.4787e-06	6.44601e-05	3.72511e-06	1.74619e-05	5.00695e-06	4.85286e-06	7.03795e-06	3.32536	0.38756
BUB3	5.27422e-05	0.000328135	9.03836e-05	8.4455e-05	6.18707e-05	7.34519e-05	6.25947e-05	0.000115173	6.25947e-05	0.547414	1.70184e-05	0.000101107	1.86418e-05	1.95412e-05	6.55145e-06	2.31945e-05	9.62809e-06	3.32551	0.387584
DCAF8L1	0	4.95351e-05	3.65628e-05	2.4269e-05	1.68286e-05	1.08748e-05	1.0698e-06	2.30117e-05	1.0698e-06	0.0861994	0	3.23863e-05	3.01316e-05	1.35413e-05	1.18349e-05	8.12892e-06	9.76585e-07	3.32553	0.387589
CCNI2	3.44605e-05	6.32648e-05	5.07828e-05	5.32564e-05	3.46571e-05	1.40354e-05	1.33499e-05	4.17428e-05	1.33499e-05	0.335726	1.04361e-05	2.34649e-05	1.69168e-05	1.33993e-05	7.71553e-06	6.29214e-06	5.10128e-06	3.32558	0.387597
FH	4.69186e-06	1.27547e-05	1.17643e-05	7.84972e-06	5.40197e-06	4.97948e-06	1.08737e-06	7.90701e-06	1.08737e-06	0.234351	2.70885e-06	7.7423e-06	6.50802e-06	4.27571e-06	3.12336e-06	2.31067e-06	6.29249e-07	3.32564	0.387607
ZNF432	8.6295e-05	3.11391e-05	2.7853e-05	1.66756e-05	2.98602e-05	3.93309e-05	2.30301e-05	3.85256e-05	2.30301e-05	0.607964	2.91801e-05	1.44176e-05	9.53647e-06	4.93726e-06	6.83727e-06	2.62812e-05	4.80283e-06	3.32567	0.387612
GPR173	1.14868e-05	9.81267e-06	1.43424e-05	3.59804e-06	6.3869e-06	3.41757e-06	6.02724e-06	8.17407e-06	6.02724e-06	0.76599	3.4787e-06	5.68313e-06	1.00023e-05	3.28455e-06	4.83757e-06	1.97618e-06	2.30274e-06	3.32589	0.387648
TRMT1	8.25108e-05	0.000100159	6.66489e-05	0.000126681	6.51285e-05	3.69205e-05	1.45322e-05	7.96748e-05	1.45322e-05	0.192528	2.71856e-05	2.36238e-05	2.8745e-05	5.25902e-05	2.133e-05	1.191e-05	4.69446e-06	3.32613	0.387689
CYP1A1	0	0	2.39133e-05	0	0	1.72544e-06	8.67458e-07	4.27312e-06	8.67458e-07	0.354147	0	0	2.01692e-05	0	0	9.98409e-07	5.59906e-07	3.32619	0.387699
PTRH1	4.17411e-05	3.95036e-05	3.99314e-05	3.42773e-05	1.69887e-05	1.10988e-05	2.214e-05	3.05901e-05	2.214e-05	0.732508	1.40784e-05	9.64282e-06	1.18594e-05	8.41606e-06	7.61474e-06	4.5197e-06	5.48543e-06	3.32636	0.387726
VANGL2	6.79496e-06	1.2739e-05	1.37893e-05	1.37306e-05	7.1594e-06	5.20398e-06	5.73937e-07	9.90288e-06	5.73937e-07	0.14436	3.92307e-06	7.7447e-06	1.00249e-05	1.21111e-05	3.68535e-06	3.30335e-06	5.2393e-07	3.32718	0.387864
UPF1	0.0002441	9.02981e-05	0.000107311	9.01017e-05	0.000102979	9.23709e-05	6.62433e-05	0.000121193	6.62433e-05	0.550303	3.8192e-05	2.35199e-05	2.15107e-05	2.46931e-05	3.03328e-05	9.19262e-06	5.38666e-06	3.32726	0.387877
SUPT7L	0.000179871	0.000141393	8.38619e-05	8.8059e-05	0.000100849	7.58675e-05	5.52767e-05	0.00011165	5.52767e-05	0.49957	5.43638e-05	1.84278e-05	1.92619e-05	1.83736e-05	1.80771e-05	1.19282e-05	7.66728e-06	3.32728	0.387879
CRACR2B	0.000548932	0.000267975	0.00033493	0.000309614	0.000271484	0.000181599	0.000162103	0.000319089	0.000162103	0.509555	0.000114469	7.16866e-05	9.09042e-05	6.56536e-05	4.17137e-05	3.43342e-06	3.5475e-05	3.32743	0.387905
BRCA1	6.21259e-05	5.2164e-05	3.76673e-05	6.77969e-05	4.36262e-05	1.35712e-05	1.94254e-05	4.61586e-05	1.94254e-05	0.433123	1.81691e-05	1.52073e-05	1.67309e-05	1.25659e-05	1.78459e-05	7.80365e-06	7.39542e-06	3.32745	0.387908
C4orf47	3.86666e-05	3.54178e-05	4.27027e-05	3.47138e-05	3.4319e-05	1.47287e-05	8.41498e-06	3.34248e-05	8.41498e-06	0.273494	1.8411e-05	2.3743e-05	1.95539e-05	2.16375e-05	1.85263e-05	7.21922e-06	4.33341e-06	3.32755	0.387926
NPHP1	6.79496e-06	0.00015151	3.71496e-05	5.38951e-05	3.97371e-05	2.73315e-05	1.45363e-05	5.27363e-05	1.45363e-05	0.289122	3.92307e-06	5.6405e-05	2.01292e-05	2.01309e-05	1.09819e-05	2.0277e-05	6.30209e-06	3.32757	0.387928
FAM89A	0	1.55538e-05	0.000122349	8.58407e-06	2.84311e-06	1.69895e-05	1.31383e-06	2.77199e-05	1.31383e-06	0.0805655	0	7.20833e-06	0.000105721	4.31212e-06	1.5045e-06	6.85254e-06	9.2147e-07	3.32774	0.387957
CDAN1	6.79496e-06	8.06099e-05	1.87962e-05	7.85786e-05	1.51388e-05	7.71732e-06	8.2355e-06	3.4606e-05	8.2355e-06	0.259381	3.92307e-06	2.52678e-05	8.91544e-06	4.42386e-05	3.69186e-06	4.46637e-06	3.10924e-06	3.32774	0.387957
PARP15	0	1.13394e-05	0.000233754	2.38509e-06	1.80067e-05	5.35923e-06	1.24552e-05	4.51407e-05	1.24552e-05	0.291611	0	8.01817e-06	0.000213387	1.18413e-06	8.56695e-06	4.89228e-06	7.56003e-06	3.32812	0.388021
CFAP47	0.000129231	5.65801e-05	3.90763e-05	7.68054e-05	4.18133e-05	3.79498e-05	4.52094e-05	6.35761e-05	4.52094e-05	0.715581	6.88111e-05	3.08991e-05	1.96453e-05	3.7618e-05	1.5587e-05	2.19391e-05	2.62469e-05	3.3283	0.388051
KLKB1	6.12182e-05	5.65486e-05	2.35684e-05	5.42424e-05	3.46636e-05	2.37557e-05	1.83953e-05	4.23328e-05	1.83953e-05	0.447589	3.53444e-05	3.09874e-05	1.02018e-05	2.24993e-05	9.22951e-06	5.19139e-06	4.7269e-06	3.32832	0.388054
HAUS4	9.56787e-05	4.65329e-05	3.8769e-05	5.56622e-05	4.81753e-05	3.4166e-05	2.40116e-05	5.3164e-05	2.40116e-05	0.461775	2.55917e-05	1.17709e-05	1.27589e-05	8.97595e-06	1.13099e-05	1.27317e-05	7.23585e-06	3.32848	0.38808
KRT26	0	2.54937e-05	1.55994e-06	7.1078e-06	1.02544e-05	0	3.40075e-06	7.40263e-06	3.40075e-06	0.523734	0	1.54015e-05	1.42402e-06	3.51053e-06	3.67269e-06	0	2.27602e-06	3.32888	0.388147
ENTHD1	1.14868e-05	9.34405e-05	4.5927e-06	1.83881e-05	1.05118e-05	2.1032e-05	1.80749e-05	2.65753e-05	1.80749e-05	0.691739	3.4787e-06	6.60724e-05	2.31792e-06	1.33755e-05	3.91988e-06	8.57676e-06	9.33528e-06	3.32893	0.388154
TFEC	2.97686e-05	9.90702e-05	2.68063e-05	1.07058e-05	3.49492e-05	2.12244e-05	2.38634e-05	3.70874e-05	2.38634e-05	0.652799	1.02031e-05	6.47727e-05	1.98853e-05	5.24721e-06	2.26691e-05	1.32304e-05	1.26163e-05	3.32925	0.388209
PRIM1	2.50767e-05	0.000134377	4.67829e-05	8.11844e-05	2.58487e-05	1.54846e-05	3.09057e-05	5.47923e-05	3.09057e-05	0.571865	1.06757e-05	5.72823e-05	9.98672e-06	1.98908e-05	7.8778e-06	6.85437e-06	1.21854e-05	3.32928	0.388213
IFT22	9.38372e-06	5.79954e-05	1.88607e-06	2.08611e-05	1.59675e-05	1.24403e-05	7.00586e-06	1.97557e-05	7.00586e-06	0.385719	5.4177e-06	3.06553e-05	1.11308e-06	7.87116e-06	8.03439e-06	6.32803e-06	1.97986e-06	3.3296	0.388266
PAXIP1	2.50767e-05	1.54581e-05	1.44769e-05	2.23636e-05	9.91183e-06	9.90318e-06	7.01614e-06	1.61984e-05	7.01614e-06	0.466098	1.06757e-05	6.74737e-06	6.72833e-06	7.58265e-06	3.67584e-06	3.72117e-06	2.82534e-06	3.32963	0.388272
CSE1L	2.03849e-05	5.61398e-06	1.93605e-05	8.43605e-06	6.28643e-06	9.02278e-06	5.74641e-06	1.15174e-05	5.74641e-06	0.538961	1.17692e-05	2.79915e-06	1.01534e-05	3.92761e-06	3.81947e-06	6.81303e-06	2.39836e-06	3.32971	0.388285
CREG2	1.82818e-05	0	3.48631e-05	1.46348e-05	1.31942e-05	9.09857e-07	5.39893e-06	1.36473e-05	5.39893e-06	0.436868	6.90259e-06	0	3.03744e-05	8.72226e-06	7.79794e-06	8.30582e-07	2.9389e-06	3.32979	0.388298
ATP8A1	0.000211806	8.90544e-05	6.39026e-05	4.40525e-05	8.89095e-05	6.49613e-05	7.67004e-05	9.3781e-05	7.67004e-05	0.819789	9.89132e-05	2.34644e-05	1.70649e-05	9.89814e-06	1.44735e-05	1.88518e-05	1.53059e-05	3.32983	0.388305
GUCY1B1	0	5.80597e-05	1.47625e-05	3.09865e-05	1.6211e-05	3.41757e-06	6.84245e-06	2.05729e-05	6.84245e-06	0.363533	0	3.12904e-05	9.79636e-06	1.2344e-05	8.57283e-06	1.97618e-06	5.29075e-06	3.32984	0.388306
SEPTIN14	6.12182e-05	2.53822e-05	2.37616e-05	1.55914e-05	3.45483e-05	2.63895e-05	1.24346e-05	3.11485e-05	1.24346e-05	0.417892	3.53444e-05	7.37227e-06	1.15264e-05	8.60966e-06	1.55712e-05	1.32091e-05	3.81436e-06	3.32999	0.388332
ACTR1B	0.000352397	0.000243064	0.000161945	0.00018205	0.000205588	0.000118479	0.000113484	0.000210587	0.000113484	0.541073	7.70772e-05	3.89316e-05	4.07587e-05	2.9412e-05	3.47691e-05	1.89056e-05	1.70418e-05	3.33024	0.388373
SERPINI1	7.48082e-05	2.81485e-06	8.99908e-06	4.57285e-05	2.15383e-05	2.18485e-05	1.53118e-05	2.92896e-05	1.53118e-05	0.538529	3.21476e-05	1.14919e-06	6.6541e-06	2.24246e-05	1.07659e-05	1.28838e-05	5.41764e-06	3.33063	0.388438
WFDC11	0	2.96766e-05	9.18541e-06	9.5535e-06	2.01935e-05	9.09857e-07	0	1.15865e-05	0	0.0794503	0	1.51244e-05	4.63585e-06	5.10731e-06	1.18833e-05	8.30582e-07	0	3.33075	0.388458
C2CD4A	1.35899e-05	1.12908e-05	5.98435e-06	8.07281e-06	1.36299e-05	1.78641e-06	4.29846e-06	9.05904e-06	4.29846e-06	0.526736	7.84614e-06	5.66118e-06	4.00501e-06	3.69861e-06	7.26669e-06	1.63076e-06	2.15601e-06	3.33102	0.388503
SLC9B1	6.12182e-05	6.99782e-06	0.000159592	8.00019e-05	1.49032e-05	1.43203e-05	2.40498e-05	5.61723e-05	2.40498e-05	0.438146	3.53444e-05	4.94821e-06	0.000102835	3.8719e-05	7.94573e-06	7.66491e-06	9.3582e-06	3.33104	0.388507
TRIM59	3.44605e-05	8.48557e-05	5.39296e-05	4.98729e-05	4.03951e-05	1.89613e-05	1.62916e-05	4.70792e-05	1.62916e-05	0.359648	1.04361e-05	2.47692e-05	2.05588e-05	9.14484e-06	1.29944e-05	8.00475e-06	3.562e-06	3.33115	0.388525
POC1A	3.70492e-05	4.23185e-05	2.5589e-05	2.88188e-05	4.32182e-05	1.47011e-05	5.61389e-06	3.19491e-05	5.61389e-06	0.20073	1.17787e-05	1.04939e-05	1.10747e-05	7.76867e-06	6.76295e-06	6.01406e-06	1.92581e-06	3.33145	0.388574
ZC3H12C	7.27051e-05	2.10878e-05	2.5299e-05	4.65898e-05	1.51762e-05	3.27218e-05	1.6957e-05	3.55966e-05	1.6957e-05	0.490675	3.20457e-05	8.92923e-06	9.97762e-06	2.13068e-05	5.33534e-06	5.83422e-06	3.45058e-06	3.33156	0.388594
SYS1	3.2843e-05	0.000124468	3.12653e-05	3.28468e-05	4.36484e-05	1.66361e-05	3.09535e-05	4.69513e-05	3.09535e-05	0.666375	1.89619e-05	5.87883e-05	9.94184e-06	1.03839e-05	9.05351e-06	7.39227e-06	6.50453e-06	3.33171	0.388618
NLRP4	0	1.13394e-05	3.84895e-05	1.08212e-05	9.57737e-06	9.09857e-07	6.10742e-07	1.18562e-05	6.10742e-07	0.125289	0	8.01817e-06	3.00325e-05	9.16014e-06	7.91692e-06	8.30582e-07	5.57529e-07	3.33184	0.38864
EEA1	0.000130139	0.000187999	5.86832e-05	6.60523e-05	9.68165e-05	6.14186e-05	5.55635e-05	0.000100185	5.55635e-05	0.559012	1.66873e-05	8.84797e-05	2.79894e-05	1.68894e-05	2.63437e-05	1.77217e-05	1.88989e-05	3.33185	0.388642
NUTF2	0.000177965	0.000314841	0.000122983	0.00016635	0.000149024	0.000107419	6.24271e-05	0.000173097	6.24271e-05	0.36432	5.33108e-05	6.79741e-05	5.13145e-05	3.57695e-05	1.35966e-05	1.87372e-05	7.50976e-06	3.33205	0.388675
SMARCA5	0.000197021	0.000127236	8.89272e-05	0.000106725	7.59056e-05	8.01254e-05	6.73485e-05	0.000112657	6.73485e-05	0.60136	5.4574e-05	3.04797e-05	2.86992e-05	1.84188e-05	1.56161e-05	1.46006e-05	1.11019e-05	3.33235	0.388725
OR10G4	0	0	1.36564e-05	0	3.68865e-07	0	1.0698e-06	2.33754e-06	1.0698e-06	0.620155	0	0	9.99922e-06	0	3.36726e-07	0	9.76585e-07	3.33235	0.388726
C12orf76	6.79496e-06	5.80009e-05	2.97113e-05	1.37248e-05	1.87881e-05	1.2567e-05	7.9097e-06	2.32645e-05	7.9097e-06	0.36719	3.92307e-06	2.94939e-05	1.92909e-05	4.30186e-06	6.60526e-06	7.78743e-06	2.17413e-06	3.33255	0.388758
AR	0	4.81355e-05	4.36579e-06	2.29357e-05	4.39754e-06	1.30088e-05	2.25447e-06	1.54739e-05	2.25447e-06	0.197553	0	3.27162e-05	2.19183e-06	1.81984e-05	4.01438e-06	6.77341e-06	9.99881e-07	3.33271	0.388784
MCIDAS	0	4.81198e-05	2.46933e-05	6.87274e-06	0	1.97767e-05	4.09654e-06	1.65771e-05	4.09654e-06	0.289954	0	3.27196e-05	2.00878e-05	4.5942e-06	0	1.36928e-05	2.58353e-06	3.33285	0.388808
POMT2	9.38372e-06	5.6297e-06	1.00646e-05	1.19065e-05	6.31033e-06	3.50651e-06	1.34408e-06	7.80023e-06	1.34408e-06	0.266366	5.4177e-06	2.29839e-06	4.56455e-06	4.68196e-06	2.28468e-06	2.03183e-06	7.88313e-07	3.33286	0.388811
FANCE	2.97686e-05	2.26302e-05	5.80038e-05	1.47973e-05	2.40159e-05	1.44476e-05	8.31799e-06	2.72772e-05	8.31799e-06	0.329523	1.02031e-05	7.3255e-06	3.95543e-05	4.09555e-06	6.96797e-06	8.74818e-06	3.80584e-06	3.33304	0.38884
XKR4	0	1.41528e-06	0.000143456	8.77923e-06	1.48702e-05	1.81971e-06	3.87008e-06	2.83901e-05	3.87008e-06	0.165705	0	1.00076e-06	0.000103638	4.52523e-06	7.40733e-06	1.66116e-06	2.60655e-06	3.33318	0.388864
WASHC4	9.56787e-05	0.000138574	4.67949e-05	5.80808e-05	7.68857e-05	4.38465e-05	3.82044e-05	7.66434e-05	3.82044e-05	0.504928	2.55917e-05	5.55851e-05	1.37948e-05	7.82834e-06	1.65778e-05	1.40924e-05	9.40037e-06	3.33385	0.388975
TM7SF3	0	0	7.79968e-07	3.90908e-07	0	0	0	1.95146e-07	0	0.836718	0	0	7.1201e-07	3.56848e-07	0	0	0	3.33386	0.388977
CHIT1	0	0	7.79968e-07	3.90908e-07	0	0	0	1.95146e-07	0	0.836718	0	0	7.1201e-07	3.56848e-07	0	0	0	3.33386	0.388977
RAI1	5.22565e-05	2.39026e-05	3.64448e-05	2.15415e-05	3.78205e-05	1.60117e-05	1.2545e-05	3.13296e-05	1.2545e-05	0.418965	2.62122e-05	1.00397e-05	1.09188e-05	6.21999e-06	7.34082e-06	4.8937e-06	2.44024e-06	3.33404	0.389006
BVES	6.79496e-06	0.000103322	2.56477e-05	4.37689e-05	1.15013e-05	1.44194e-05	2.06035e-05	3.42423e-05	2.06035e-05	0.612999	3.92307e-06	3.3048e-05	1.11372e-05	2.1295e-05	6.29977e-06	6.67137e-06	1.14223e-05	3.33413	0.389021
KRTCAP2	1.82818e-05	8.41311e-06	9.47095e-06	9.19105e-06	8.26827e-06	4.06962e-06	7.18328e-06	9.6158e-06	7.18328e-06	0.770858	6.90259e-06	4.71009e-06	3.99002e-06	5.69825e-06	3.67772e-06	2.05619e-06	3.31997e-06	3.33436	0.389061
GTF2IRD1	4.69186e-06	1.8353e-05	6.25186e-06	7.39847e-06	3.40892e-06	6.2969e-06	2.76791e-06	7.73349e-06	2.76791e-06	0.431432	2.70885e-06	7.19806e-06	2.63855e-06	3.06991e-06	1.97805e-06	4.795e-06	9.13017e-07	3.3344	0.389066
MTERF4	0.000123344	7.6241e-05	9.75017e-05	6.74852e-05	5.86351e-05	5.32276e-05	3.75986e-05	7.94058e-05	3.75986e-05	0.480047	1.7652e-05	1.99245e-05	2.50677e-05	2.51639e-05	1.28994e-05	9.63624e-06	1.9314e-06	3.33442	0.38907
KLHL15	6.59101e-05	4.19869e-06	6.25186e-06	1.2162e-05	1.77512e-05	2.58259e-05	1.50219e-05	2.20166e-05	1.50219e-05	0.696102	3.40708e-05	2.96892e-06	2.63855e-06	7.73513e-06	5.78885e-06	1.21167e-05	9.03318e-06	3.33449	0.389082
EIF3D	0.000105484	5.91747e-05	5.51434e-05	5.17681e-05	3.77145e-05	3.7531e-05	3.99505e-05	5.78027e-05	3.99505e-05	0.696406	3.40369e-05	2.50675e-05	1.9912e-05	1.69002e-05	9.52049e-06	1.03526e-05	8.164e-06	3.33469	0.389116
MTDH	0.000368837	0.000147742	0.000128685	0.000180889	0.000190473	0.000136241	8.21515e-05	0.000192144	8.21515e-05	0.430515	5.92025e-06	5.27984e-05	4.18482e-05	4.19885e-05	2.39979e-05	3.17519e-05	1.26136e-05	3.33501	0.389169
GPHN	0.000129653	7.87214e-05	8.5225e-05	6.78384e-05	8.4981e-05	6.01168e-05	2.44857e-05	8.44227e-05	2.44857e-05	0.298348	2.54698e-05	3.35117e-05	2.52326e-05	1.3819e-05	1.47618e-05	8.99274e-06	6.45625e-06	3.33533	0.389221
ANGEL1	3.49461e-05	0.000105896	6.69105e-05	6.14776e-05	5.49373e-05	2.3538e-05	1.37648e-05	5.7951e-05	1.37648e-05	0.25046	1.46898e-05	2.09009e-05	2.8225e-05	2.70203e-05	2.18043e-05	1.07706e-05	4.15791e-06	3.3354	0.389233
SLC19A2	9.38372e-06	7.04498e-06	0.000167283	2.29753e-05	1.05118e-05	1.17515e-05	6.38367e-06	3.81583e-05	6.38367e-06	0.18856	5.4177e-06	2.99493e-06	0.000104911	1.0342e-05	3.91988e-06	7.8711e-06	3.25569e-06	3.33559	0.389265
VEZF1	1.14868e-05	0.000140006	3.99622e-05	3.84243e-05	4.14395e-05	2.62285e-05	1.71582e-05	4.95913e-05	1.71582e-05	0.358921	3.4787e-06	5.57024e-05	1.84284e-05	9.06205e-06	8.7071e-06	9.64762e-06	4.40311e-06	3.33568	0.389281
PPFIBP1	0.000260278	0.000108541	0.000143853	0.000172405	0.000137148	0.000105806	4.82289e-05	0.000154672	4.82289e-05	0.316235	3.33746e-05	2.66309e-05	4.23183e-05	3.18628e-05	1.61112e-05	3.17253e-05	2.61221e-05	3.33591	0.389319
PPP1R8	0.000215948	0.00014539	9.94914e-05	9.96826e-05	0.000151915	8.26194e-05	5.26703e-05	0.000132508	5.26703e-05	0.402001	5.18897e-05	3.98376e-05	2.20372e-05	1.9374e-05	2.60681e-05	1.05776e-05	7.91677e-06	3.33592	0.38932
RCL1	9.09868e-05	2.81485e-05	3.82722e-05	7.51105e-05	5.75979e-05	2.40769e-05	1.4522e-05	5.23655e-05	1.4522e-05	0.290861	2.73106e-05	1.14919e-05	1.18038e-05	3.03679e-05	1.63372e-05	1.26205e-05	3.79964e-06	3.33617	0.389361
GAS7	3.39748e-05	1.84001e-05	4.06287e-05	2.62637e-05	8.63091e-06	1.69248e-05	1.11364e-05	2.41372e-05	1.11364e-05	0.482806	1.96153e-05	7.20872e-06	3.0035e-05	1.06809e-05	3.5233e-06	6.02501e-06	4.96561e-06	3.3366	0.389433
ABR	0.000789733	0.000698238	0.000505203	0.000498612	0.000401224	0.000357679	0.000272463	0.000541781	0.000272463	0.503818	0.000101641	0.000100481	0.000140909	5.72759e-05	5.81814e-05	7.22273e-05	4.65874e-05	3.3367	0.38945
PRXL2C	4.69186e-06	0.000114608	6.47878e-06	1.62989e-05	1.74523e-05	1.17457e-05	2.5994e-05	2.8546e-05	2.5994e-05	0.913626	2.70885e-06	6.12804e-05	2.71683e-06	5.27355e-06	6.90115e-06	4.20661e-06	8.47864e-06	3.33672	0.389453
HOXD11	0	0	3.11987e-06	0	0	0	2.86968e-07	5.19979e-07	2.86968e-07	0.846702	0	0	2.84804e-06	0	0	0	2.61965e-07	3.33693	0.389489
NECTIN1	0.000100307	6.05271e-05	3.62652e-05	3.93577e-05	5.7371e-05	5.24877e-05	1.80922e-05	5.77193e-05	1.80922e-05	0.325144	4.27029e-05	2.47306e-05	1.48138e-05	1.42882e-05	8.91437e-06	1.15322e-05	6.03713e-06	3.33696	0.389493
KDM1A	4.12554e-05	3.38096e-05	3.97045e-05	6.55659e-05	1.71344e-05	1.95933e-05	8.43171e-06	3.61772e-05	8.43171e-06	0.253696	1.35928e-05	1.42056e-05	1.16663e-05	2.05416e-05	5.85136e-06	5.72182e-06	3.27175e-06	3.33713	0.389522
PRAMEF18	4.69186e-06	6.08902e-05	1.96979e-05	1.88714e-05	8.49705e-06	1.78944e-05	6.7574e-06	2.17571e-05	6.7574e-06	0.340878	2.70885e-06	3.04682e-05	1.55598e-05	1.13054e-05	6.20271e-06	5.8264e-06	2.94768e-06	3.33725	0.389541
CANT1	0.000456787	0.000492384	0.000310967	0.000368996	0.00029993	0.000191409	0.000157814	0.000353412	0.000157814	0.448105	8.91015e-05	9.82177e-05	9.74163e-05	5.91726e-05	5.36117e-05	5.23225e-05	4.02829e-05	3.33726	0.389544
ZNF782	0.000136026	8.05627e-05	6.35366e-05	6.68785e-05	5.47145e-05	5.99549e-05	4.15629e-05	7.69456e-05	4.15629e-05	0.546059	6.71106e-05	2.51076e-05	2.64447e-05	8.15667e-06	1.83774e-05	3.08016e-05	1.41569e-05	3.33743	0.389572
CHSY3	6.12182e-05	1.41385e-05	1.86504e-05	1.85763e-05	2.17289e-05	2.3695e-05	1.55092e-05	2.63346e-05	1.55092e-05	0.60397	3.53444e-05	7.59135e-06	1.30659e-05	9.03952e-06	9.39194e-06	8.85506e-06	5.75492e-06	3.33761	0.389602
NUDC	0.000356928	0.000146405	0.000207065	0.000170067	0.000200253	0.000133995	8.13286e-05	0.000202452	8.13286e-05	0.404658	5.72619e-05	5.11266e-05	4.64075e-05	1.99632e-05	3.08626e-05	3.09391e-05	8.64125e-06	3.33765	0.389609
OPRM1	0	4.95194e-05	1.33302e-06	0	1.98231e-05	1.78641e-06	7.91422e-06	1.2077e-05	7.91422e-06	0.681672	0	3.24302e-05	7.86168e-07	0	1.11715e-05	1.63076e-06	4.63846e-06	3.3377	0.389617
DLL1	4.12554e-05	4.09675e-05	4.1423e-05	1.47297e-05	1.92906e-05	1.78427e-05	2.07274e-05	2.92515e-05	2.07274e-05	0.718226	1.35928e-05	1.32372e-05	1.85065e-05	6.08335e-06	6.61634e-06	1.0076e-05	6.13945e-06	3.33771	0.389618
PPP3R1	0.000166281	0.000282954	7.29716e-05	8.53851e-05	7.849e-05	0.000108088	8.66462e-05	0.000132362	8.66462e-05	0.657207	5.80524e-05	0.000112289	2.5197e-05	1.31116e-05	1.13829e-05	1.94094e-05	1.49868e-05	3.33798	0.389663
MS4A4A	1.14868e-05	1.13394e-05	2.34595e-05	3.90126e-06	1.26079e-05	3.00985e-06	5.02691e-06	1.09675e-05	5.02691e-06	0.503608	3.4787e-06	8.01817e-06	2.0228e-05	1.74774e-06	6.10585e-06	1.48272e-06	2.68521e-06	3.338	0.389667
DNAJC25	0.00012027	0.000120064	3.60721e-05	5.38029e-05	6.97199e-05	5.23385e-05	4.45831e-05	7.53778e-05	4.45831e-05	0.596811	3.08468e-05	6.16517e-05	1.19009e-05	1.24328e-05	1.25604e-05	9.41657e-06	1.10769e-05	3.3381	0.389684
SYNE1	0.000111372	0.000134476	0.00027811	8.21265e-05	7.30613e-05	8.60055e-05	3.54404e-05	0.000127525	3.54404e-05	0.283527	2.61089e-05	4.07388e-05	0.000120282	3.15226e-05	3.15356e-05	3.84996e-05	1.18754e-05	3.33826	0.38971
TTC6	1.35899e-05	6.64728e-05	1.93889e-05	3.05224e-05	1.10614e-05	1.92734e-05	1.02366e-05	2.67181e-05	1.02366e-05	0.405389	7.84614e-06	2.8956e-05	9.50173e-06	1.24405e-05	3.4704e-06	9.06832e-06	5.17316e-06	3.33868	0.389779
IL25	0	1.39956e-06	0	0	1.12797e-06	0	0	4.21255e-07	0	0.703603	0	9.89642e-07	0	0	1.02969e-06	0	0	3.33882	0.389803
SLC25A53	6.79496e-06	9.62553e-05	6.41581e-05	3.05822e-05	4.44573e-05	1.83358e-05	6.45604e-06	4.34306e-05	6.45604e-06	0.167813	3.92307e-06	6.54157e-05	2.36909e-05	1.60574e-05	3.52726e-05	9.33985e-06	2.7182e-06	3.33884	0.389806
ADAMDEC1	0	4.95351e-05	1.45693e-05	7.31111e-06	8.96642e-06	1.8277e-05	8.004e-07	1.64432e-05	8.004e-07	0.103215	0	3.23863e-05	9.93158e-06	4.44216e-06	4.42874e-06	7.37105e-06	4.8907e-07	3.33925	0.389875
LRRD1	3.18717e-05	0.000159997	7.66806e-05	3.16474e-05	2.70846e-05	5.77987e-05	2.60112e-05	6.41801e-05	2.60112e-05	0.414409	1.45285e-05	6.10768e-05	3.65884e-05	1.73906e-05	1.02116e-05	2.70005e-05	1.21658e-05	3.33938	0.389897
ASPM	8.41919e-05	5.63613e-05	4.80702e-05	7.66637e-05	4.31431e-05	2.76506e-05	2.53804e-05	5.60134e-05	2.53804e-05	0.462705	2.87894e-05	1.53015e-05	2.10917e-05	1.55942e-05	1.35015e-05	5.65682e-06	9.66795e-06	3.3394	0.389899
TCTEX1D2	1.82818e-05	4.24628e-05	2.17815e-05	1.90344e-05	2.7847e-05	3.94753e-06	1.03037e-05	2.22258e-05	1.03037e-05	0.486686	6.90259e-06	2.2243e-05	1.05166e-05	7.74574e-06	6.47858e-06	1.694e-06	5.10862e-06	3.33941	0.389902
HSF1	9.77818e-05	3.67045e-05	2.24465e-05	6.68053e-05	4.21013e-05	3.19709e-05	2.36166e-05	4.96351e-05	2.36166e-05	0.486157	2.6338e-05	9.31394e-06	1.14477e-05	1.79401e-05	1.01161e-05	9.21841e-06	3.48257e-06	3.33948	0.389914
BCL2	7.83046e-05	4.9332e-05	3.82505e-05	5.10386e-05	3.9144e-05	3.3924e-05	2.00544e-05	4.83323e-05	2.00544e-05	0.426788	2.26624e-05	1.27175e-05	1.58773e-05	1.81495e-05	8.40047e-06	1.39772e-05	3.92105e-06	3.33987	0.389978
ZNF891	5.27422e-05	7.35177e-05	2.08221e-05	4.78388e-05	4.3646e-05	1.30685e-05	2.46444e-05	4.19392e-05	2.46444e-05	0.597226	1.70184e-05	2.69342e-05	1.11333e-05	1.59051e-05	1.78006e-05	6.6553e-06	8.85044e-06	3.33992	0.389986
LHCGR	1.61787e-05	5.09347e-05	6.76883e-05	2.03351e-05	4.81251e-06	2.10315e-05	1.41459e-05	3.01635e-05	1.41459e-05	0.486016	4.84643e-06	3.20836e-05	4.95939e-05	8.18311e-06	3.01409e-06	7.58218e-06	5.86131e-06	3.34002	0.390003
TTC21A	1.82818e-05	0.000154331	4.3252e-06	9.8734e-05	2.0902e-05	2.32536e-05	2.44133e-05	5.33045e-05	2.44133e-05	0.467976	6.90259e-06	9.60109e-05	2.63859e-06	4.59793e-05	9.50137e-06	6.71284e-06	1.04155e-05	3.34005	0.390008
ISX	7.0602e-05	1.12594e-05	2.30619e-05	1.5476e-05	3.54729e-05	1.80841e-05	1.94045e-05	2.89927e-05	1.94045e-05	0.680315	3.29711e-05	4.59677e-06	1.00252e-05	6.37752e-06	6.22363e-06	6.05305e-06	7.11611e-06	3.34045	0.390074
CYP27B1	4.69186e-06	1.39956e-06	5.53052e-07	0	0	8.15578e-07	2.97237e-06	1.24334e-06	2.97237e-06	1.77074	2.70885e-06	9.89642e-07	5.04865e-07	0	0	7.44518e-07	2.71339e-06	3.34057	0.390094
TMEM165	0.000219023	9.57377e-05	8.84101e-05	8.61792e-05	8.93983e-05	7.95655e-05	6.95491e-05	0.000109719	6.95491e-05	0.637191	4.32344e-05	3.08812e-05	2.43551e-05	1.46779e-05	1.43378e-05	1.56812e-05	6.95638e-06	3.34084	0.39014
PPAT	5.95372e-05	6.92288e-05	2.0048e-05	4.5904e-05	3.88861e-05	1.78042e-05	2.64929e-05	4.19014e-05	2.64929e-05	0.64084	2.04062e-05	2.81815e-05	8.65131e-06	8.79608e-06	1.29548e-05	8.08099e-06	8.28719e-06	3.34097	0.390162
TTC29	1.40756e-05	5.23499e-05	5.27327e-05	4.9009e-05	3.16374e-05	2.60199e-06	8.06421e-06	3.37344e-05	8.06421e-06	0.260957	8.12654e-06	3.17648e-05	2.86359e-05	2.39622e-05	1.49772e-05	1.65168e-06	3.86485e-06	3.34136	0.390226
OPN1SW	6.79496e-06	2.79913e-06	5.83225e-05	3.03176e-06	9.01493e-06	8.11699e-06	2.86968e-07	1.468e-05	2.86968e-07	0.0820768	3.92307e-06	1.97928e-06	5.05905e-05	2.36537e-06	4.3077e-06	4.73641e-06	2.61965e-07	3.34143	0.390239
ESRRG	6.80132e-05	7.78436e-05	4.17551e-05	1.99304e-05	4.69903e-05	2.09387e-05	3.58688e-05	4.59119e-05	3.58688e-05	0.785916	3.35553e-05	2.8494e-05	2.95151e-05	6.57323e-06	2.04416e-05	6.08329e-06	1.02769e-05	3.34153	0.390255
ARMH2	4.69186e-06	2.40941e-05	0.000130533	4.3103e-05	5.45405e-06	1.34767e-05	4.01149e-06	3.68922e-05	4.01149e-06	0.132256	2.70885e-06	1.57311e-05	0.000104649	3.16809e-05	4.97884e-06	8.10912e-06	2.19061e-06	3.34171	0.390285
DDX20	4.80504e-05	3.67688e-05	0.000101986	6.10182e-05	2.38046e-05	2.31926e-05	1.51687e-05	4.91367e-05	1.51687e-05	0.322492	1.70704e-05	1.36575e-05	5.55345e-05	2.92666e-05	4.74087e-06	5.38561e-06	7.40304e-06	3.34198	0.39033
BOD1	5.11248e-05	3.67202e-05	3.78658e-05	3.84997e-05	3.84787e-05	2.16866e-05	9.62368e-06	3.7396e-05	9.62368e-06	0.276687	1.9004e-05	1.00147e-05	1.57655e-05	9.62746e-06	8.00156e-06	5.95335e-06	3.66203e-06	3.34206	0.390343
POGLUT2	9.38372e-06	0	4.5927e-06	1.02278e-05	5.96367e-06	2.25525e-06	2.56716e-07	5.40386e-06	2.56716e-07	0.196243	5.4177e-06	0	2.31792e-06	6.44016e-06	2.99821e-06	1.60106e-06	2.34349e-07	3.34212	0.390353
PDCD7	5.79198e-05	4.64386e-05	3.01997e-05	4.1654e-05	4.04871e-05	1.63117e-05	1.92892e-05	3.88351e-05	1.92892e-05	0.509328	1.87907e-05	1.4657e-05	1.275e-05	1.00363e-05	4.65075e-06	7.02113e-06	4.34397e-06	3.34261	0.390436
HRH4	1.82818e-05	2.40784e-05	2.54732e-05	3.14394e-05	1.87636e-05	0	8.78168e-06	1.96727e-05	8.78168e-06	0.473168	6.90259e-06	1.57342e-05	2.00314e-05	2.25479e-05	6.87168e-06	0	4.42045e-06	3.34263	0.390438
CUZD1	6.79496e-06	4.95194e-05	3.89027e-05	1.53889e-05	1.44544e-05	2.23787e-05	6.10742e-07	2.45732e-05	6.10742e-07	0.0629856	3.92307e-06	3.24302e-05	2.97314e-05	6.66865e-06	4.98603e-06	1.31555e-05	5.57529e-07	3.34291	0.390485
EIF2B3	3.65635e-05	3.66888e-05	8.11206e-05	3.57804e-05	2.93014e-05	1.55183e-05	1.35348e-05	3.91622e-05	1.35348e-05	0.361903	1.38052e-05	8.8593e-06	1.92319e-05	1.07539e-05	5.92965e-06	6.26818e-06	7.5712e-06	3.34309	0.390516
DPH1	2.08705e-05	1.40742e-05	1.81033e-05	1.30513e-05	1.16947e-05	7.39825e-06	7.22258e-06	1.41987e-05	7.22258e-06	0.541004	7.03919e-06	5.74596e-06	7.69605e-06	4.87314e-06	4.69305e-06	3.26754e-06	4.49343e-06	3.34313	0.390522
ST6GALNAC1	0.000181686	0.000153436	0.000136544	0.000169951	0.000115077	6.39947e-05	5.64533e-05	0.000136781	5.64533e-05	0.416988	5.36061e-05	4.79332e-05	4.45663e-05	3.9888e-05	2.1394e-05	8.00017e-06	1.52895e-05	3.34327	0.390545
OBP2B	0	0	2.32535e-05	3.90908e-07	3.46623e-06	0	5.43684e-07	4.51844e-06	5.43684e-07	0.279732	0	0	2.06275e-05	3.56848e-07	3.16422e-06	0	3.14624e-07	3.34346	0.390576
AP002495.1	0.000163692	4.7981e-05	4.15627e-05	5.42178e-05	5.95456e-05	6.309e-05	4.39138e-05	7.16815e-05	4.39138e-05	0.617953	5.91434e-05	1.35141e-05	1.36183e-05	7.75024e-06	8.96344e-06	1.7793e-05	1.07879e-05	3.3436	0.390601
FAM98B	8.29965e-05	0.000118794	4.8769e-05	6.10851e-05	6.1971e-05	4.5482e-05	2.9357e-05	6.98496e-05	2.9357e-05	0.428471	2.39701e-05	1.97783e-05	1.99948e-05	1.22304e-05	2.07592e-05	1.91023e-05	4.81738e-06	3.34366	0.390609
FEM1A	8.93058e-05	3.24586e-05	2.54613e-05	5.00417e-05	4.97254e-05	1.75404e-05	2.73251e-05	4.40889e-05	2.73251e-05	0.628207	3.06094e-05	7.71862e-06	1.05415e-05	8.01536e-06	6.68997e-06	6.46648e-06	5.23538e-06	3.34381	0.390635
ZBTB42	6.79496e-06	1.55695e-05	3.06986e-05	7.93767e-06	7.39062e-06	3.85325e-06	5.39557e-06	1.20408e-05	5.39557e-06	0.490429	3.92307e-06	7.20881e-06	1.97776e-05	3.18487e-06	3.06643e-06	2.34312e-06	2.13854e-06	3.34391	0.390652
IPO11	6.79496e-06	0.000113129	5.68437e-05	5.72292e-05	1.49205e-05	3.23147e-05	1.07873e-05	4.68719e-05	1.07873e-05	0.246226	3.92307e-06	6.18011e-05	3.88971e-05	1.96677e-05	3.38263e-06	1.50688e-05	7.84926e-06	3.34397	0.390661
TRUB2	3.70492e-05	2.25188e-05	2.37615e-05	3.64921e-05	2.21038e-05	1.1149e-05	9.61755e-06	2.55124e-05	9.61755e-06	0.400475	1.17787e-05	9.19354e-06	9.7365e-06	8.75002e-06	4.64257e-06	4.08257e-06	2.97767e-06	3.34421	0.390701
SUPT20H	9.96608e-05	7.48886e-05	3.78477e-05	4.72948e-05	6.21242e-05	3.70417e-05	3.15084e-05	5.98096e-05	3.15084e-05	0.534593	3.28495e-05	2.06746e-05	1.84694e-05	9.9232e-06	1.07704e-05	9.22692e-06	4.57027e-06	3.34453	0.390755
HSDL1	0	5.61398e-06	2.61661e-05	1.01474e-05	0	2.19427e-06	1.11762e-06	7.35363e-06	1.11762e-06	0.253497	0	2.79915e-06	1.98148e-05	9.2633e-06	0	9.54119e-07	7.73874e-07	3.34454	0.390757
C1RL	0.000105062	6.77636e-05	0.000134958	6.39877e-05	5.18037e-05	5.0049e-05	3.37433e-05	7.89374e-05	3.37433e-05	0.434632	2.27397e-05	1.67428e-05	0.000103905	1.80567e-05	4.03078e-06	7.63863e-06	2.78472e-06	3.34458	0.390763
FASN	0.000321956	0.000288626	0.000246965	0.000249453	0.000206372	0.000151131	8.80573e-05	0.000244084	8.80573e-05	0.363375	0.000103465	0.000108821	9.16371e-05	8.72615e-05	3.294e-05	2.36836e-05	1.46903e-05	3.34477	0.390796
OR56B1	6.79496e-06	5.09504e-05	3.33783e-05	3.11945e-06	1.00593e-05	1.79603e-05	8.09206e-06	2.03771e-05	8.09206e-06	0.425317	3.92307e-06	3.20808e-05	2.0337e-05	1.83253e-06	3.563e-06	7.93573e-06	2.67842e-06	3.3448	0.390801
CTLA4	6.79496e-06	1.41528e-06	4.81962e-06	9.99219e-06	5.13527e-06	1.28442e-06	2.86968e-07	4.90695e-06	2.86968e-07	0.217873	3.92307e-06	1.00076e-06	2.78436e-06	4.87765e-06	3.93541e-06	7.81039e-07	2.61965e-07	3.34508	0.390846
PI4K2A	6.79496e-06	4.23013e-06	0.000141464	5.74774e-06	6.88377e-06	8.29999e-06	9.09971e-06	2.89034e-05	9.09971e-06	0.337745	3.92307e-06	1.9144e-06	0.000104125	1.936e-06	3.47503e-06	4.82516e-06	4.74587e-06	3.34514	0.390856
ATAD3A	4.17411e-05	6.05285e-05	2.22196e-05	5.68469e-05	4.06626e-05	1.59814e-05	1.09788e-05	3.96634e-05	1.09788e-05	0.294586	1.40784e-05	1.82431e-05	1.16165e-05	2.0816e-05	8.6391e-06	6.94666e-06	3.41081e-06	3.34552	0.390921
KCNT1	6.79496e-06	1.13394e-05	2.27004e-05	2.38509e-06	7.82296e-07	1.21604e-05	1.0698e-06	9.36044e-06	1.0698e-06	0.199779	3.92307e-06	8.01817e-06	2.07226e-05	1.18413e-06	7.14136e-07	7.34921e-06	9.76585e-07	3.34562	0.390937
ZNF888	6.79496e-06	4.95194e-05	1.93018e-05	2.66689e-05	1.29393e-05	4.82408e-06	1.0295e-05	2.00081e-05	1.0295e-05	0.53765	3.92307e-06	3.24302e-05	9.84034e-06	1.75812e-05	3.64324e-06	1.98786e-06	4.6184e-06	3.34594	0.390989
EMILIN1	2.76655e-05	8.47598e-06	2.15268e-05	5.40429e-06	1.11729e-05	1.27138e-05	7.66272e-06	1.44932e-05	7.66272e-06	0.55913	7.99003e-06	4.76612e-06	9.4813e-06	2.4858e-06	5.03996e-06	6.6052e-06	2.70074e-06	3.34596	0.390993
CCP110	9.56787e-05	2.11349e-05	1.8156e-05	4.65907e-05	1.93443e-05	2.60134e-05	3.49481e-05	3.78197e-05	3.49481e-05	0.926028	2.55917e-05	8.9848e-06	1.11431e-05	1.29098e-05	5.38322e-06	9.40217e-06	1.01405e-05	3.34605	0.391009
ZNF790	4.69186e-06	5.95119e-05	2.03493e-05	7.5864e-06	8.30902e-06	2.0089e-05	7.15552e-06	2.00896e-05	7.15552e-06	0.386709	2.70885e-06	3.94386e-05	1.08437e-05	3.48476e-06	4.80951e-06	8.95599e-06	4.45075e-06	3.34613	0.391021
GJA3	4.69186e-06	1.39956e-06	4.95943e-06	0	6.21555e-06	1.63116e-06	0	3.14959e-06	0	0.240987	2.70885e-06	9.89642e-07	4.52732e-06	0	4.0255e-06	1.48904e-06	0	3.34614	0.391024
RAD51	1.82818e-05	2.67818e-05	3.5864e-05	3.15871e-05	7.67981e-06	1.96202e-05	1.63105e-06	2.33024e-05	1.63105e-06	0.108263	6.90259e-06	7.85941e-06	1.86222e-05	1.27384e-05	2.83005e-06	9.09138e-06	9.43873e-07	3.34632	0.391054
HNRNPDL	0.000318684	0.000193162	0.000147124	0.000214846	0.000166672	0.000113351	9.35801e-05	0.000192306	9.35801e-05	0.489276	1.71134e-05	4.6471e-05	4.37031e-05	1.65877e-05	3.86713e-05	9.55399e-06	2.0491e-05	3.34634	0.391057
TAF1D	0.000260054	0.000287814	0.000241511	0.000230196	0.000180955	0.000122051	8.42455e-05	0.00022043	8.42455e-05	0.384977	2.8391e-05	3.36022e-05	5.02891e-05	4.09394e-05	2.48227e-05	2.17324e-05	1.17043e-05	3.3464	0.391066
CLN5	9.09868e-05	7.04498e-06	7.47021e-05	5.54695e-05	2.77574e-05	2.46881e-05	2.77412e-05	4.67748e-05	2.77412e-05	0.601596	2.73106e-05	2.99493e-06	3.76507e-05	3.39882e-05	3.80853e-06	4.59535e-06	5.91093e-06	3.34695	0.391158
ELP4	0.000123344	4.9492e-05	5.96767e-05	4.74344e-05	5.99461e-05	2.93011e-05	4.62828e-05	6.15324e-05	4.62828e-05	0.756132	1.7652e-05	2.10629e-05	1.8117e-05	1.72091e-05	1.4352e-05	4.96513e-06	1.66588e-05	3.34702	0.391171
CLPX	0.000161589	5.19568e-05	6.83452e-05	7.19541e-05	5.21763e-05	6.49806e-05	4.58302e-05	7.85003e-05	4.58302e-05	0.589057	5.93919e-05	2.43807e-05	2.47099e-05	2.92291e-06	7.17557e-06	1.36947e-05	7.45923e-06	3.34718	0.391197
OR5D14	0	1.69377e-05	5.86696e-05	3.44975e-06	2.00876e-05	2.91557e-06	0	1.701e-05	0	0.0555246	0	7.66818e-06	3.26994e-05	1.47888e-06	1.56545e-05	2.18851e-06	0	3.34719	0.391198
ZDHHC14	0.000339356	0.000138465	0.000192443	0.000159847	0.000169552	0.000125908	9.07108e-05	0.000187595	9.07108e-05	0.486284	0.000114103	1.75789e-05	7.60936e-05	2.28578e-05	2.56929e-05	2.5651e-05	1.75282e-05	3.34724	0.391206
TESC	0.000116971	4.08703e-05	3.67484e-05	7.48196e-05	2.07074e-05	3.96264e-05	4.22271e-05	5.49572e-05	4.22271e-05	0.772503	3.74772e-05	1.7671e-05	1.13442e-05	1.88953e-05	6.55095e-06	5.54249e-06	1.27277e-05	3.34736	0.391227
NAGK	6.68178e-05	6.9226e-05	5.92332e-05	8.80877e-05	3.59516e-05	2.48611e-05	2.40601e-05	5.73629e-05	2.40601e-05	0.429384	1.92969e-05	1.95235e-05	1.9695e-05	2.87387e-05	7.96011e-06	1.1674e-05	6.26945e-06	3.34747	0.391246
LSS	0.000228407	0.000111464	9.05292e-05	9.24424e-05	0.000127981	7.99581e-05	6.40525e-05	0.000121797	6.40525e-05	0.529757	4.01214e-05	3.2487e-05	2.4412e-05	2.98836e-05	1.58351e-05	1.37676e-05	6.56757e-06	3.34751	0.391251
NUDT21	0.000136934	0.000129975	3.52358e-05	9.66076e-05	6.54072e-05	4.99523e-05	5.62003e-05	8.56853e-05	5.62003e-05	0.659862	1.66169e-05	1.4979e-05	1.7652e-05	2.73813e-05	5.01991e-06	1.10093e-05	1.08657e-05	3.34759	0.391266
TPBG	1.82818e-05	3.25072e-05	2.14682e-05	2.72832e-05	1.43015e-05	5.67296e-06	1.03269e-05	1.99191e-05	1.03269e-05	0.54146	6.90259e-06	1.43092e-05	9.34493e-06	9.66076e-06	5.58799e-06	2.43154e-06	4.6038e-06	3.34767	0.391278
SLC6A2	0	1.41385e-05	0	6.42123e-06	6.06654e-06	0	1.32651e-06	4.43772e-06	1.32651e-06	0.427847	0	7.59135e-06	0	4.54823e-06	3.13019e-06	0	9.5765e-07	3.34779	0.391299
ARHGEF19	3.65635e-05	3.80555e-05	3.14803e-05	1.85363e-05	2.22663e-05	9.62034e-06	2.01781e-05	2.6087e-05	2.01781e-05	0.781852	1.38052e-05	1.65871e-05	1.7422e-05	5.0054e-06	4.14339e-06	3.51103e-06	7.07955e-06	3.34782	0.391303
COX11	0.000326674	0.000279429	0.000164141	0.00023873	0.000206244	0.000100903	0.000119678	0.000219354	0.000119678	0.547657	6.48448e-05	3.58435e-05	6.79847e-05	2.45383e-05	2.86991e-05	1.38328e-05	2.26967e-05	3.34814	0.391357
PAX6	1.14868e-05	2.12307e-05	4.8252e-05	1.97356e-05	1.52995e-05	2.60199e-06	7.50997e-06	1.97678e-05	7.50997e-06	0.409768	3.4787e-06	7.74444e-06	4.02356e-05	1.31899e-05	7.4871e-06	1.65168e-06	2.7893e-06	3.34869	0.391449
UCP2	0.000130625	7.89901e-05	9.6908e-05	8.0386e-05	2.84555e-05	5.64844e-05	5.42329e-05	7.86415e-05	5.42329e-05	0.693519	1.70573e-05	2.58984e-05	2.54521e-05	1.71335e-05	6.80066e-06	1.07386e-05	1.07841e-05	3.34869	0.391449
OR52N1	1.82818e-05	6.22741e-05	3.47451e-05	2.44918e-05	2.66759e-05	1.8491e-05	8.22574e-06	3.08266e-05	8.22574e-06	0.289875	6.90259e-06	3.00187e-05	1.09713e-05	1.31417e-05	1.30242e-05	9.31721e-06	3.02673e-06	3.34879	0.391466
PRKN	8.41919e-05	9.84411e-06	4.77545e-05	4.45418e-05	4.38806e-05	1.29129e-05	2.51992e-05	4.05209e-05	2.51992e-05	0.630987	2.87894e-05	4.09399e-06	1.83366e-05	2.34727e-05	1.08625e-05	5.94636e-06	1.09792e-05	3.34887	0.391478
GNL2	0.000110176	0.000104375	0.000199337	7.4194e-05	6.57349e-05	6.31747e-05	3.96565e-05	0.000102832	3.96565e-05	0.39156	3.43072e-05	2.84301e-05	9.3568e-05	1.52621e-05	7.29694e-06	1.77703e-05	6.77595e-06	3.34887	0.391479
ZMAT1	1.14868e-05	2.11992e-05	0.000239226	2.48702e-05	9.86416e-06	1.88403e-05	1.55216e-05	5.42478e-05	1.55216e-05	0.299045	3.4787e-06	6.62861e-06	0.000212402	1.25083e-05	3.57726e-06	6.82896e-06	7.59696e-06	3.34906	0.39151
MMRN2	6.79496e-06	2.83057e-06	2.73465e-05	4.2718e-06	7.37729e-07	8.36908e-06	8.60905e-07	8.39178e-06	8.60905e-07	0.198142	3.92307e-06	2.00151e-06	1.1863e-05	3.21846e-06	6.73452e-07	4.55588e-06	7.85895e-07	3.34909	0.391516
RABGGTB	0.00018751	0.000312098	0.000177559	0.000215817	0.000154986	0.000101692	7.05694e-05	0.00019161	7.05694e-05	0.371576	6.86012e-05	2.66219e-05	4.34429e-05	1.59669e-05	1.91918e-05	2.03013e-05	1.34339e-05	3.34914	0.391523
SRCIN1	1.82818e-05	4.21441e-06	1.53156e-05	7.15585e-06	1.33679e-05	7.61626e-06	1.93725e-06	1.0992e-05	1.93725e-06	0.244935	6.90259e-06	1.89699e-06	9.73271e-06	3.00898e-06	9.07759e-06	6.95266e-06	9.78713e-07	3.34927	0.391545
PREP	0.000230995	6.91631e-05	0.00011457	9.84418e-05	8.98725e-05	9.88124e-05	5.52409e-05	0.000116976	5.52409e-05	0.476716	3.99193e-05	1.68416e-05	2.45577e-05	1.52385e-05	1.3156e-05	6.44601e-06	1.33595e-05	3.34927	0.391546
CCR6	3.86666e-05	5.94749e-05	5.24651e-05	6.28031e-05	4.13169e-05	1.91228e-05	8.12961e-06	4.56416e-05	8.12961e-06	0.19574	1.8411e-05	3.08658e-05	2.85236e-05	2.88522e-05	2.18971e-05	6.11453e-06	2.30779e-06	3.34937	0.391562
GPR143	0	1.55853e-05	2.66786e-05	0	5.81312e-06	0	5.6859e-06	8.01282e-06	5.6859e-06	0.74182	0	7.56679e-06	1.9777e-05	0	3.44827e-06	0	2.89033e-06	3.3494	0.391566
TMEM268	2.08705e-05	2.40298e-05	8.06516e-05	2.46397e-05	1.57858e-05	1.50769e-05	7.56222e-06	3.01757e-05	7.56222e-06	0.274644	7.03919e-06	7.02198e-06	6.02789e-05	1.12301e-05	3.78953e-06	6.129e-06	2.16433e-06	3.34949	0.391582
PPRC1	7.15097e-05	9.85054e-05	0.000120364	6.68483e-05	5.23841e-05	4.99558e-05	2.20976e-05	7.65945e-05	2.20976e-05	0.29767	2.07197e-05	3.30274e-05	4.64446e-05	1.28929e-05	1.56066e-05	9.80909e-06	5.50308e-06	3.34952	0.391586
CCDC14	0.000176994	9.44825e-05	9.09013e-05	0.000108163	0.000115311	7.04601e-05	3.49929e-05	0.000109385	3.49929e-05	0.326066	5.28287e-05	2.30756e-05	3.7566e-05	2.3938e-05	2.65221e-05	1.12305e-05	4.55349e-06	3.34958	0.391597
C21orf58	1.14868e-05	3.67531e-05	1.73233e-05	3.70645e-05	1.58605e-05	3.25405e-06	6.5034e-06	2.02904e-05	6.5034e-06	0.352432	3.4787e-06	1.35567e-05	7.39657e-06	1.32436e-05	5.82372e-06	2.13501e-06	4.69934e-06	3.3496	0.3916
COTL1	0.000255848	0.000185094	0.000152153	0.000137205	0.000119788	0.000108308	9.04442e-05	0.000159732	9.04442e-05	0.568922	3.6009e-05	1.33295e-05	5.77251e-05	2.85173e-05	1.75805e-05	2.04881e-05	2.42255e-05	3.34962	0.391603
LYAR	5.32279e-05	3.50677e-05	3.35983e-05	6.1905e-05	3.35702e-05	2.36299e-05	7.09704e-06	4.01665e-05	7.09704e-06	0.19669	1.65802e-05	1.87288e-05	1.20156e-05	2.16294e-05	5.308e-06	1.29453e-05	2.52902e-06	3.34986	0.391644
FAM49A	0	5.23185e-05	6.06554e-06	8.88729e-06	9.34474e-06	1.14404e-05	5.81835e-06	1.46761e-05	5.81835e-06	0.434953	0	3.19355e-05	4.43708e-06	4.57471e-06	4.22863e-06	3.79165e-06	2.60653e-06	3.34997	0.391661
BIRC2	8.67806e-05	6.65083e-05	2.89885e-05	1.53152e-05	3.82257e-05	4.04828e-05	3.38559e-05	4.60502e-05	3.38559e-05	0.740824	2.85987e-05	2.82931e-05	1.362e-05	5.16345e-06	1.12209e-05	1.14714e-05	7.87552e-06	3.35005	0.391674
KBTBD4	6.79496e-06	0.00015565	1.72241e-05	2.64187e-05	2.41831e-05	3.39476e-05	2.33159e-05	4.40365e-05	2.33159e-05	0.539915	3.92307e-06	9.56011e-05	7.92584e-06	1.23223e-05	5.8627e-06	1.92601e-05	3.28503e-06	3.35005	0.391675
SET	8.60709e-05	0.000161061	0.000101823	8.03678e-05	7.94408e-05	6.3865e-05	2.82178e-05	9.5438e-05	2.82178e-05	0.30297	3.36214e-05	5.13903e-05	2.42241e-05	1.69476e-05	1.19939e-05	1.3437e-05	9.37643e-06	3.35036	0.391727
MINDY3	0.000130139	6.35663e-05	6.79302e-05	5.66191e-05	5.07092e-05	5.38769e-05	4.17399e-05	7.04735e-05	4.17399e-05	0.597983	1.66873e-05	1.97381e-05	1.61508e-05	1.9094e-05	7.54594e-06	1.76398e-05	7.43097e-06	3.35039	0.391731
CDK7	3.49461e-05	7.0707e-05	2.40936e-05	2.30781e-05	2.11399e-05	2.59209e-05	1.85083e-05	3.33143e-05	1.85083e-05	0.568519	1.46898e-05	2.74847e-05	9.42873e-06	7.05708e-06	6.63348e-06	7.51873e-06	6.00026e-06	3.35054	0.391756
DYNC1I1	2.71798e-05	1.2739e-05	5.21796e-05	2.15952e-05	2.34339e-05	4.95151e-06	9.20408e-06	2.36798e-05	9.20408e-06	0.413458	1.56923e-05	7.7447e-06	2.87989e-05	1.30274e-05	1.28802e-05	3.11872e-06	8.09185e-06	3.35057	0.391761
DCD	0	4.19869e-06	6.29245e-06	0	3.46623e-06	8.15578e-07	0	2.46216e-06	0	0.288837	0	2.96892e-06	4.34868e-06	0	3.16422e-06	7.44518e-07	0	3.35067	0.391779
ACBD7	2.71798e-05	8.42883e-06	1.55762e-05	1.0901e-05	1.36761e-05	9.74815e-06	6.93151e-06	1.42517e-05	6.93151e-06	0.520042	1.56923e-05	3.79397e-06	9.96736e-06	5.01223e-06	3.05626e-06	4.49861e-06	2.45038e-06	3.35087	0.391812
GRSF1	8.08934e-05	0.000144188	0.000164586	6.11058e-05	6.41775e-05	6.09175e-05	3.7292e-05	9.59781e-05	3.7292e-05	0.394852	2.42322e-05	5.43979e-05	9.96237e-05	2.08799e-05	1.13752e-05	6.37143e-06	5.69746e-06	3.35131	0.391884
KHDC1	0	2.97081e-05	2.31333e-05	1.65687e-05	4.7664e-06	3.47869e-06	5.6074e-06	1.29425e-05	5.6074e-06	0.473902	0	1.45906e-05	2.02753e-05	1.3702e-05	3.9608e-06	1.53325e-06	2.55697e-06	3.35141	0.391901
IRS2	0.000177058	0.000110129	7.85621e-05	0.000101827	9.86692e-05	6.91224e-05	4.96178e-05	0.000105895	4.96178e-05	0.47353	1.72554e-05	2.85674e-05	3.31321e-05	2.0188e-05	2.57399e-05	1.52556e-05	1.39018e-05	3.35148	0.391913
ANKRD28	0.000128522	4.37652e-05	8.33908e-05	7.3281e-05	5.90611e-05	4.23458e-05	3.66347e-05	7.17276e-05	3.66347e-05	0.517475	2.07199e-05	1.22686e-05	2.54433e-05	5.25063e-06	1.31451e-05	1.4627e-05	6.27508e-06	3.35154	0.391924
MCF2L	0.000244585	0.00012974	0.000232429	0.00012564	0.000116171	9.36132e-05	8.53599e-05	0.00015703	8.53599e-05	0.546479	3.54275e-05	3.12792e-05	8.65195e-05	2.73904e-05	1.25235e-05	1.90896e-05	1.70348e-05	3.35167	0.391944
RECQL	1.82818e-05	0.000134424	3.71842e-05	3.6472e-05	2.59852e-05	3.31868e-05	2.28659e-05	4.75889e-05	2.28659e-05	0.49118	6.90259e-06	5.71354e-05	1.02402e-05	1.16226e-05	4.03059e-06	1.23073e-05	1.22462e-05	3.35175	0.391958
IL2	6.12182e-05	1.41528e-06	0.000134747	3.41053e-05	2.49233e-05	1.98439e-05	2.12598e-05	4.60421e-05	2.12598e-05	0.473189	3.53444e-05	1.00076e-06	0.000103875	1.13959e-05	1.51075e-05	7.57571e-06	9.47982e-06	3.35182	0.39197
NUP155	3.91523e-05	9.89314e-05	3.96692e-05	4.30272e-05	1.7911e-05	2.18136e-05	3.4193e-05	4.34174e-05	3.4193e-05	0.792324	1.13312e-05	2.15184e-05	1.91192e-05	1.04897e-05	3.53683e-06	6.83494e-06	1.17193e-05	3.35231	0.392052
PRRT1	1.61787e-05	8.46026e-06	4.3252e-06	2.12043e-05	4.4077e-06	5.04872e-06	4.56785e-06	9.93748e-06	4.56785e-06	0.509062	4.84643e-06	3.8288e-06	2.63859e-06	1.31165e-05	2.29536e-06	3.09607e-06	2.21e-06	3.35237	0.392062
SLC10A5	0.000107651	3.95193e-05	6.81926e-05	0.000121853	7.75856e-05	2.48182e-05	1.59707e-05	7.32699e-05	1.59707e-05	0.2285	2.39593e-05	1.00643e-05	2.4668e-05	4.77036e-05	1.19949e-05	6.19899e-06	4.32919e-06	3.35238	0.392063
FAM24B	4.33585e-05	6.21038e-05	3.28658e-05	3.4754e-05	9.78208e-06	3.62309e-05	1.7292e-05	3.65158e-05	1.7292e-05	0.48758	1.75455e-05	2.08014e-05	1.06206e-05	1.24058e-05	3.8819e-06	1.88951e-05	4.78107e-06	3.35263	0.392105
C1orf35	6.94066e-05	5.07316e-05	3.9059e-05	3.96536e-05	5.43055e-05	1.57982e-05	2.43281e-05	4.48257e-05	2.43281e-05	0.552705	2.14019e-05	1.32765e-05	1.62832e-05	1.16472e-05	1.14062e-05	7.6142e-06	5.15287e-06	3.35265	0.392109
SENP8	9.38372e-06	2.54937e-05	2.37616e-05	1.30507e-05	9.92458e-06	9.97001e-06	3.77064e-06	1.5264e-05	3.77064e-06	0.293325	5.4177e-06	1.54015e-05	1.15264e-05	5.43333e-06	4.23505e-06	4.52983e-06	1.88216e-06	3.3527	0.392116
USPL1	7.48082e-05	2.96438e-05	1.75097e-05	2.99159e-05	2.50696e-05	2.79624e-05	2.40153e-05	3.41516e-05	2.40153e-05	0.711641	3.21476e-05	7.19065e-06	7.30486e-06	8.09141e-06	1.0354e-05	8.2075e-06	5.6664e-06	3.35271	0.392118
MAGOHB	1.14868e-05	1.55367e-05	9.37173e-06	1.68515e-05	7.9458e-06	3.47869e-06	4.97626e-06	1.07785e-05	4.97626e-06	0.507386	3.4787e-06	8.5531e-06	4.27846e-06	5.23821e-06	3.76133e-06	1.53325e-06	2.47789e-06	3.35283	0.392139
PLK1	3.44605e-05	0.000124221	0.000139291	6.49976e-05	5.55254e-05	4.17124e-05	1.4906e-05	7.67012e-05	1.4906e-05	0.204708	1.04361e-05	2.99864e-05	2.77724e-05	1.73149e-05	9.43205e-06	6.68112e-06	7.14982e-06	3.3529	0.39215
ILF3	0.000416402	0.00056179	0.00064183	0.000511029	0.000368738	0.000218915	0.000123115	0.000453117	0.000123115	0.273311	3.28954e-05	1.70414e-05	0.000165998	0.000104172	7.16219e-05	5.16387e-05	1.19694e-05	3.35298	0.392164
MOCOS	7.95e-05	7.20539e-05	3.18589e-05	2.25997e-05	4.56141e-05	3.40034e-05	3.18174e-05	4.7605e-05	3.18174e-05	0.675186	3.03943e-05	2.83519e-05	1.06324e-05	8.72078e-06	6.70825e-06	5.57521e-06	5.41617e-06	3.35298	0.392164
CRYGN	1.35899e-05	1.39956e-06	1.55994e-06	1.21416e-05	7.82296e-07	5.45403e-06	2.97237e-06	5.82123e-06	2.97237e-06	0.582354	7.84614e-06	9.89642e-07	1.42402e-06	8.97765e-06	7.14136e-07	4.06443e-06	2.71339e-06	3.35299	0.392166
MLH3	9.98849e-05	7.20423e-05	2.37209e-05	6.04848e-05	5.30949e-05	3.80213e-05	3.1166e-05	5.78748e-05	3.1166e-05	0.546346	2.82693e-05	1.9874e-05	1.03351e-05	2.12351e-05	1.40555e-05	1.35005e-05	7.65711e-06	3.35303	0.392171
RWDD2B	1.14868e-05	2.83085e-05	0.000126761	1.26263e-05	1.53586e-05	2.0273e-05	6.29451e-06	3.58024e-05	6.29451e-06	0.198207	3.4787e-06	1.48286e-05	0.000105031	5.84796e-06	3.80864e-06	5.32546e-06	3.66939e-06	3.35303	0.392172
SEPTIN10	7.27051e-05	8.05942e-05	3.28589e-05	7.41433e-05	4.84093e-05	3.36147e-05	2.05813e-05	5.70542e-05	2.05813e-05	0.371743	3.20457e-05	2.51095e-05	1.06191e-05	2.0879e-05	1.21937e-05	7.13005e-06	7.74148e-06	3.35306	0.392176
RASD2	6.79496e-06	1.13394e-05	2.43596e-05	3.25459e-06	8.29956e-06	3.1651e-06	4.32701e-06	9.53554e-06	4.32701e-06	0.505623	3.92307e-06	8.01817e-06	2.04735e-05	1.59256e-06	3.55491e-06	1.60289e-06	2.82608e-06	3.35307	0.392178
RNF20	2.97686e-05	0.000125807	7.89926e-05	3.35624e-05	4.23303e-05	4.67065e-05	1.45697e-05	5.9528e-05	1.45697e-05	0.257231	1.02031e-05	1.66542e-05	3.77597e-05	1.03362e-05	5.53638e-06	1.19065e-05	3.14759e-06	3.35314	0.392191
PRKCI	0.000156897	3.93136e-05	0.000115887	0.000117731	8.74411e-05	3.40402e-05	4.19726e-05	9.18849e-05	4.19726e-05	0.462643	6.08227e-05	1.87139e-05	6.51924e-05	4.31965e-05	1.83647e-05	1.22942e-05	6.15655e-06	3.35315	0.392191
GFRA1	6.79496e-06	1.55381e-05	2.67529e-05	7.13548e-06	6.21555e-06	7.61626e-06	3.14403e-06	1.16755e-05	3.14403e-06	0.326931	3.92307e-06	7.56541e-06	1.20589e-05	4.7551e-06	4.0255e-06	6.95266e-06	2.29403e-06	3.35334	0.392223
OR10H2	0	1.39956e-06	2.47972e-06	6.73755e-07	7.82296e-07	0	2.86968e-07	8.89222e-07	2.86968e-07	0.681216	0	9.89642e-07	2.26366e-06	6.15051e-07	7.14136e-07	0	2.61965e-07	3.35335	0.392225
FBLN7	0	1.41385e-05	7.79968e-07	1.97339e-05	7.82296e-07	1.63116e-06	2.86968e-07	6.17764e-06	2.86968e-07	0.179302	0	7.59135e-06	7.1201e-07	1.18546e-05	7.14136e-07	1.48904e-06	2.61965e-07	3.35342	0.392237
DDX18	5.74341e-05	5.78094e-05	0.000195752	5.36959e-05	5.91103e-05	2.18985e-05	2.54171e-05	7.42833e-05	2.54171e-05	0.350902	1.73935e-05	1.51116e-05	9.28031e-05	1.04462e-05	1.80659e-05	7.85546e-06	5.25072e-06	3.35363	0.392272
ZNF280D	3.91523e-05	5.64741e-05	5.14808e-05	4.98259e-05	2.9911e-05	1.63698e-05	1.7038e-05	4.05356e-05	1.7038e-05	0.434278	1.13312e-05	2.11978e-05	1.73902e-05	1.28663e-05	5.38451e-06	1.06972e-05	5.38879e-06	3.354	0.392334
RRP36	0.000200741	7.476e-05	6.5225e-05	8.22866e-05	7.95825e-05	8.27883e-05	5.31297e-05	9.75639e-05	5.31297e-05	0.549184	4.81113e-05	2.40525e-05	2.12178e-05	2.08299e-05	1.17569e-05	1.10993e-05	6.70952e-06	3.35409	0.392349
ZNF736	1.61787e-05	1.12594e-05	3.24517e-05	3.49073e-05	1.39628e-05	1.37869e-06	4.29846e-06	1.83564e-05	4.29846e-06	0.273731	4.84643e-06	4.59677e-06	1.06735e-05	1.53313e-05	3.1305e-06	8.54897e-07	2.15601e-06	3.35431	0.392385
C3orf84	6.79496e-06	1.41528e-06	2.47972e-06	2.38509e-06	1.0487e-05	0	0	3.92701e-06	0	0.202963	3.92307e-06	1.00076e-06	2.26366e-06	1.18413e-06	7.86679e-06	0	0	3.35455	0.392425
AHI1	0.000135739	9.74088e-05	0.000122358	0.000130106	8.14828e-05	6.38455e-05	2.96987e-05	0.000105157	2.96987e-05	0.289183	3.9783e-05	2.64271e-05	4.37534e-05	3.02735e-05	1.14517e-05	2.12404e-05	8.59431e-06	3.35498	0.392497
OR1J1	1.14868e-05	5.94592e-05	2.48331e-05	5.07372e-06	7.82296e-07	1.10338e-05	2.2689e-05	1.87782e-05	2.2689e-05	1.19774	3.4787e-06	3.08704e-05	2.00759e-05	4.63165e-06	7.14136e-07	6.60064e-06	1.552e-05	3.35508	0.392514
PGGT1B	0.000109269	0.000162621	0.000543461	0.000124107	6.9808e-05	7.48943e-05	7.62565e-05	0.000180693	7.62565e-05	0.425203	2.36665e-05	5.10116e-05	0.000413004	3.74041e-05	9.75323e-06	2.06261e-05	1.79497e-05	3.35528	0.392547
MAPK8IP2	0	1.69691e-05	3.03277e-06	7.81816e-07	8.79507e-06	0	2.49851e-06	4.92979e-06	2.49851e-06	0.589989	0	6.94943e-06	2.21854e-06	7.13697e-07	8.02877e-06	0	1.06216e-06	3.3553	0.392549
CLECL1	7.0602e-05	1.40428e-05	4.99336e-05	4.51441e-06	3.21737e-05	3.18058e-05	1.73227e-05	3.38454e-05	1.73227e-05	0.525828	3.29711e-05	6.56797e-06	2.83223e-05	1.95132e-06	1.05535e-05	1.12115e-05	7.00436e-06	3.35538	0.392563
RHBDF2	3.23574e-05	4.09518e-05	2.93146e-05	1.87932e-05	3.41102e-05	1.5288e-05	9.20143e-06	2.84692e-05	9.20143e-06	0.346173	9.69286e-06	1.3429e-05	1.35285e-05	8.37353e-06	3.9947e-06	6.05942e-06	2.92659e-06	3.35562	0.392603
HIST1H1E	0.000191555	0.000174632	0.000132995	0.000127486	0.000100683	8.71181e-05	7.05882e-05	0.000135745	7.05882e-05	0.523517	5.5796e-05	6.24934e-05	4.66999e-05	3.27391e-05	2.76473e-05	2.18702e-05	1.12182e-05	3.3557	0.392617
CANX	0.000123344	8.7702e-05	4.32091e-05	4.05504e-05	5.54147e-05	5.3373e-05	4.56773e-05	6.72656e-05	4.56773e-05	0.68376	1.7652e-05	2.51687e-05	1.31027e-05	1.74438e-05	1.78378e-05	2.25123e-05	1.46176e-05	3.35573	0.392621
TMEM87A	0.000191357	0.000104581	0.00015232	9.95159e-05	7.12854e-05	7.76346e-05	7.14182e-05	0.000116116	7.14182e-05	0.618348	5.11833e-05	3.31067e-05	5.02778e-05	1.45679e-05	1.44622e-05	9.58707e-06	1.28281e-05	3.3559	0.392649
SEMA3D	0	2.40784e-05	2.90591e-05	9.035e-06	1.19148e-05	5.82859e-06	6.10742e-07	1.33193e-05	6.10742e-07	0.112488	0	1.57342e-05	1.93918e-05	5.27533e-06	6.20882e-06	3.98402e-06	5.57529e-07	3.35659	0.392765
VARS	0.000182881	0.000125397	0.000222186	0.000133765	0.000110435	9.79272e-05	4.22555e-05	0.000145432	4.22555e-05	0.295397	1.39147e-05	3.52647e-05	9.34561e-05	2.58547e-05	2.00311e-05	2.9986e-05	4.19583e-06	3.35665	0.392775
BRD1	0.000280727	0.000216103	0.000133199	0.00017207	0.000127802	0.000127919	9.43334e-05	0.000176303	9.43334e-05	0.537686	7.83964e-05	3.78514e-05	5.74631e-05	2.9245e-05	2.30065e-05	2.49869e-05	8.99897e-06	3.3569	0.392817
RAD51AP1	4.38442e-05	2.81485e-05	2.54207e-05	3.34754e-05	2.73777e-05	2.11832e-05	7.72988e-06	2.99083e-05	7.72988e-06	0.282445	1.27497e-05	1.14919e-05	1.04711e-05	8.17891e-06	1.08927e-05	1.34115e-05	2.71583e-06	3.35721	0.392869
VWA5B1	4.69186e-06	0	0.00011821	8.41541e-06	1.10974e-05	1.78641e-06	6.84245e-06	2.40335e-05	6.84245e-06	0.313278	2.70885e-06	0	0.000106453	4.44618e-06	7.73435e-06	1.63076e-06	5.29075e-06	3.35722	0.39287
SHROOM2	6.79496e-06	2.83057e-06	2.80522e-05	1.41216e-05	6.08891e-06	2.19427e-06	1.37434e-06	1.00137e-05	1.37434e-06	0.21558	3.92307e-06	2.00151e-06	1.94898e-05	1.2055e-05	3.03253e-06	9.54119e-07	8.30644e-07	3.35731	0.392885
PCNX2	9.09868e-05	5.22583e-05	1.97625e-05	9.89888e-05	3.97298e-05	3.06844e-05	2.26915e-05	5.54018e-05	2.26915e-05	0.420048	2.73106e-05	1.36307e-05	8.13589e-06	4.21373e-05	1.24122e-05	1.04393e-05	8.36414e-06	3.35774	0.392957
CBX5	9.02771e-05	6.20224e-05	6.3049e-05	6.13837e-05	5.7832e-05	4.71995e-05	1.66295e-05	6.36273e-05	1.66295e-05	0.272788	2.83512e-05	1.74369e-05	2.76854e-05	1.54857e-05	2.39447e-05	2.61064e-06	3.8348e-06	3.35791	0.392985
HIST1H1C	0.000678922	0.000373101	0.000366245	0.000375131	0.000288631	0.00022857	0.000252716	0.0003851	0.000252716	0.657124	0.000194713	0.000153056	0.000147719	9.65654e-05	5.44232e-05	5.7448e-05	3.87816e-05	3.35814	0.393023
AMOTL1	4.69186e-06	1.41528e-06	1.55994e-06	3.51035e-06	3.53316e-06	1.72544e-06	2.56716e-07	2.73934e-06	2.56716e-07	0.33608	2.70885e-06	1.00076e-06	1.42402e-06	1.75472e-06	1.51353e-06	9.98409e-07	2.34349e-07	3.35829	0.393048
GC	4.90217e-05	4.65943e-05	3.30823e-05	3.06391e-05	2.18982e-05	1.86394e-05	2.35926e-05	3.33125e-05	2.35926e-05	0.716725	2.26741e-05	2.45936e-05	1.29618e-05	7.36695e-06	6.79663e-06	7.33517e-06	6.65185e-06	3.35838	0.393064
INTS13	9.14725e-05	5.07787e-05	0.000109125	0.000102097	6.61828e-05	2.46616e-05	2.32292e-05	7.40529e-05	2.32292e-05	0.322828	2.78847e-05	1.36333e-05	3.87208e-05	3.24409e-05	1.1679e-05	5.59603e-06	5.753e-06	3.35855	0.393092
SMIM2	0	1.39956e-06	1.11767e-05	5.74748e-06	0	0	6.10742e-07	3.05395e-06	6.10742e-07	0.397326	0	9.89642e-07	1.02029e-05	4.54874e-06	0	0	5.57529e-07	3.35865	0.393109
FREM1	1.61787e-05	2.5478e-05	2.18349e-05	1.00189e-05	1.52528e-05	9.49161e-06	6.61184e-06	1.63758e-05	6.61184e-06	0.438071	4.84643e-06	1.54894e-05	1.02949e-05	3.45056e-06	7.40987e-06	6.81977e-06	4.5255e-06	3.35866	0.39311
OLIG3	0	1.13394e-05	1.33302e-06	1.32042e-06	9.16394e-06	0	0	3.85947e-06	0	0.205784	0	8.01817e-06	7.86168e-07	1.20538e-06	7.96826e-06	0	0	3.35881	0.393135
EARS2	1.14868e-05	2.39341e-05	3.53387e-05	1.90618e-05	1.29534e-05	6.23593e-06	6.1384e-06	1.81684e-05	6.1384e-06	0.372404	3.4787e-06	9.81147e-06	1.0739e-05	6.16765e-06	3.93185e-06	2.94213e-06	1.99406e-06	3.35886	0.393143
GPR37L1	6.79496e-06	2.81485e-06	1.52163e-05	8.10548e-06	5.76461e-06	1.78641e-06	1.63105e-06	6.74711e-06	1.63105e-06	0.339618	3.92307e-06	1.14919e-06	9.74223e-06	4.68185e-06	3.23238e-06	1.63076e-06	9.43873e-07	3.35887	0.393145
KIDINS220	8.67806e-05	2.40141e-05	4.02635e-05	3.69435e-05	3.73204e-05	1.99953e-05	3.13685e-05	4.08862e-05	3.13685e-05	0.772771	2.85987e-05	6.62467e-06	9.683e-06	9.64949e-06	4.43832e-06	7.07963e-06	6.00146e-06	3.3595	0.39325
SPRR2G	4.69186e-06	1.55381e-05	1.54027e-05	9.25783e-06	5.74536e-06	0	6.14665e-06	8.4393e-06	6.14665e-06	0.757117	2.70885e-06	7.56541e-06	9.81504e-06	4.12854e-06	2.92123e-06	0	3.10311e-06	3.3595	0.39325
ORC2	8.50996e-05	0.000157015	5.54462e-05	6.19091e-05	7.39691e-05	4.51905e-05	4.22751e-05	7.97716e-05	4.22751e-05	0.535771	2.50728e-05	6.24297e-05	2.33127e-05	1.81228e-05	1.44598e-05	8.63844e-06	1.01081e-05	3.35958	0.393263
SDCCAG8	0.000132728	6.22296e-05	5.4216e-05	0.000148938	6.59295e-05	2.24721e-05	4.24491e-05	8.10855e-05	4.24491e-05	0.529316	1.48087e-05	2.08522e-05	1.87665e-05	7.59207e-05	1.38095e-05	1.0445e-05	1.19663e-05	3.35981	0.393301
IPPK	3.44605e-05	2.38869e-05	1.42906e-05	2.36223e-05	1.10423e-05	2.27265e-05	7.06839e-06	2.16715e-05	7.06839e-06	0.355883	1.04361e-05	1.05349e-05	5.94608e-06	1.11002e-05	3.59252e-06	6.9091e-06	2.5864e-06	3.35998	0.39333
MTO1	4.38442e-05	8.04554e-05	0.000193993	6.14412e-05	4.69488e-05	3.69864e-05	1.88939e-05	7.72781e-05	1.88939e-05	0.254143	1.27497e-05	2.02951e-05	9.31211e-05	8.31746e-06	1.32929e-05	1.19485e-05	3.99405e-06	3.36002	0.393336
ZNF613	4.69186e-06	7.22139e-05	1.49894e-05	4.66211e-06	1.01384e-05	2.50775e-05	7.93424e-06	2.19622e-05	7.93424e-06	0.389085	2.70885e-06	3.05217e-05	9.72288e-06	2.72709e-06	6.24997e-06	1.28443e-05	2.40763e-06	3.36011	0.393352
HYDIN	6.79496e-06	2.79913e-06	2.31333e-05	5.07372e-06	7.82296e-07	1.78641e-06	5.2007e-06	6.72831e-06	5.2007e-06	0.802336	3.92307e-06	1.97928e-06	2.02753e-05	4.63165e-06	7.14136e-07	1.63076e-06	4.74756e-06	3.36013	0.393355
LIPC	0	1.55695e-05	6.06554e-06	1.06466e-06	9.32848e-07	0	5.81144e-06	3.93877e-06	5.81144e-06	1.37918	0	7.20881e-06	4.43708e-06	6.46403e-07	5.55971e-07	0	4.66813e-06	3.36023	0.393371
G0S2	6.79496e-06	5.64542e-06	1.44701e-05	6.42123e-06	6.18198e-06	2.69627e-06	2.08239e-06	7.03499e-06	2.08239e-06	0.383621	3.92307e-06	2.83059e-06	1.01815e-05	4.54823e-06	3.35994e-06	1.67555e-06	1.22901e-06	3.36052	0.39342
LRRC23	1.35899e-05	4.19869e-06	2.75328e-05	2.47278e-06	4.764e-06	7.96136e-06	4.75751e-06	1.00866e-05	4.75751e-06	0.519322	7.84614e-06	2.96892e-06	1.19931e-05	1.63442e-06	3.27268e-06	3.00872e-06	2.17416e-06	3.36056	0.393427
TPRG1	1.35899e-05	2.79913e-06	1.19566e-05	7.71457e-06	0	1.17846e-05	1.14787e-06	7.97415e-06	1.14787e-06	0.23934	7.84614e-06	1.97928e-06	1.00846e-05	4.77469e-06	0	7.96687e-06	1.04786e-06	3.36089	0.393482
PTPRN2	7.83046e-05	5.34978e-05	6.28655e-05	4.9542e-05	3.46857e-05	3.38242e-05	2.8213e-05	5.212e-05	2.8213e-05	0.549943	2.26624e-05	2.19143e-05	2.00433e-05	2.12145e-05	1.09528e-05	1.0987e-05	9.10931e-06	3.36116	0.393526
WSCD2	1.35899e-05	1.39956e-06	7.79968e-07	1.32042e-06	6.74443e-06	6.79942e-06	1.22148e-06	5.10562e-06	1.22148e-06	0.363843	7.84614e-06	9.89642e-07	7.1201e-07	1.20538e-06	4.15512e-06	4.04416e-06	1.11506e-06	3.36145	0.393575
ELAVL4	1.35899e-05	1.55695e-05	3.11987e-06	2.59122e-05	2.55575e-06	1.06871e-05	1.50845e-06	1.19057e-05	1.50845e-06	0.194368	7.84614e-06	7.20881e-06	2.84804e-06	1.06151e-05	1.66156e-06	6.5611e-06	1.09322e-06	3.36151	0.393585
SLC1A4	1.40756e-05	6.92117e-05	3.90184e-05	3.34659e-05	1.96432e-05	1.27274e-05	1.49728e-05	3.1357e-05	1.49728e-05	0.493641	8.12654e-06	1.96681e-05	1.22276e-05	1.06777e-05	4.9938e-06	6.85967e-06	5.03213e-06	3.36168	0.393613
MYH7B	0	7.04498e-06	3.08459e-05	1.99418e-06	7.08952e-06	1.78641e-06	8.67458e-07	8.12683e-06	8.67458e-07	0.204612	0	2.99493e-06	1.94257e-05	1.23882e-06	3.4024e-06	1.63076e-06	5.59906e-07	3.36183	0.393639
KAT14	6.79496e-06	1.39956e-06	4.22598e-06	9.39297e-06	3.77596e-06	4.68838e-07	1.66786e-06	4.34304e-06	1.66786e-06	0.499314	3.92307e-06	9.89642e-07	2.82499e-06	4.17918e-06	1.96702e-06	4.27988e-07	7.64761e-07	3.36187	0.393646
EGFLAM	0	1.13394e-05	4.95943e-06	2.64085e-06	1.30171e-06	3.00985e-06	1.50845e-06	3.87521e-06	1.50845e-06	0.514532	0	8.01817e-06	4.52732e-06	2.41075e-06	7.6152e-07	1.48272e-06	1.09322e-06	3.36221	0.393702
ICA1L	7.27051e-05	7.02926e-06	2.85518e-05	3.21385e-05	1.97985e-05	1.89581e-05	2.44071e-05	2.98635e-05	2.44071e-05	0.823208	3.20457e-05	2.97641e-06	1.15014e-05	9.27095e-06	8.46191e-06	1.01665e-05	1.24847e-05	3.36249	0.393748
ST3GAL2	4.69186e-06	2.83057e-06	5.53052e-07	0	4.76794e-06	9.09857e-07	1.35676e-06	2.29221e-06	1.35676e-06	0.71586	2.70885e-06	2.00151e-06	5.04865e-07	0	3.01466e-06	8.30582e-07	9.59173e-07	3.36255	0.393759
ZNF839	9.56787e-05	3.09962e-05	4.43437e-05	7.20521e-05	3.71075e-05	3.34709e-05	2.45828e-05	5.22748e-05	2.45828e-05	0.480204	2.55917e-05	8.80598e-06	1.04414e-05	1.67159e-05	1.13331e-05	5.03623e-06	7.86553e-06	3.36264	0.393774
ZNF507	0.000109754	8.33331e-05	5.61321e-05	8.09545e-05	4.76834e-05	5.91132e-05	2.96033e-05	7.28284e-05	2.96033e-05	0.414519	2.16838e-05	2.14227e-05	1.64691e-05	1.95992e-05	1.12966e-05	1.26701e-05	1.16265e-05	3.36271	0.393785
ZNF74	1.87674e-05	5.6297e-06	1.59557e-05	3.49148e-05	8.86426e-06	4.04166e-06	2.85706e-06	1.46956e-05	2.85706e-06	0.245742	1.08354e-05	2.29839e-06	9.74545e-06	1.16419e-05	3.87004e-06	3.20349e-06	2.33821e-06	3.36287	0.393811
POLR2B	9.56787e-05	3.38268e-05	0.000139166	5.04196e-05	5.39375e-05	3.87041e-05	2.75487e-05	6.86221e-05	2.75487e-05	0.410053	2.55917e-05	8.5832e-06	0.000103012	1.02626e-05	1.09023e-05	9.17599e-06	7.88623e-06	3.36291	0.393818
COL6A5	6.79496e-06	2.26788e-05	3.60098e-05	7.5864e-06	6.47914e-06	7.24044e-06	7.01453e-06	1.44649e-05	7.01453e-06	0.51824	3.92307e-06	1.60363e-05	3.02373e-05	3.48476e-06	3.13607e-06	3.9914e-06	5.31825e-06	3.36305	0.393841
ENKD1	9.18945e-05	0.000115899	9.64354e-05	6.05885e-05	5.5991e-05	5.00466e-05	4.06944e-05	7.84759e-05	4.06944e-05	0.524617	2.78296e-05	1.77239e-05	2.47413e-05	1.38208e-05	8.20195e-06	1.11748e-05	8.49905e-06	3.36321	0.393868
FZD10	4.69186e-06	0	2.32535e-05	3.03176e-06	0	1.78641e-06	3.54631e-06	5.46059e-06	3.54631e-06	0.703698	2.70885e-06	0	2.06275e-05	2.36537e-06	0	1.63076e-06	2.65863e-06	3.36333	0.393888
GPR180	4.69186e-06	0.000104753	0.000157908	2.99488e-05	2.41553e-05	3.09954e-05	1.95112e-05	5.87419e-05	1.95112e-05	0.343331	2.70885e-06	3.2437e-05	0.000100694	1.02397e-05	1.09628e-05	1.45747e-05	4.53333e-06	3.36335	0.393892
ORC5	1.61787e-05	7.067e-05	2.54432e-05	3.37901e-05	1.63128e-05	1.50055e-05	1.54155e-05	2.95667e-05	1.54155e-05	0.537039	4.84643e-06	2.86415e-05	1.3489e-05	1.08763e-05	3.62749e-06	7.73419e-06	7.34592e-06	3.36339	0.393898
SGSM2	0.000136934	0.000100224	0.000142597	0.000104677	7.62426e-05	5.39125e-05	4.91678e-05	0.000102431	4.91678e-05	0.485036	1.66169e-05	2.65697e-05	8.72619e-05	2.9705e-05	2.47001e-05	5.48705e-06	8.60304e-06	3.36381	0.393968
ZNF841	8.16031e-05	2.67332e-05	5.12666e-05	3.59611e-05	3.30608e-05	3.41966e-05	2.22767e-05	4.38036e-05	2.22767e-05	0.519527	3.11731e-05	1.09379e-05	2.8221e-05	2.16016e-05	1.02074e-05	9.5865e-06	4.53182e-06	3.36422	0.394037
SLC4A8	2.03849e-05	0.000100485	3.26855e-05	4.92246e-05	2.22999e-05	2.25619e-05	1.92417e-05	4.12737e-05	1.92417e-05	0.478826	1.17692e-05	6.44601e-05	1.95637e-05	2.36856e-05	8.30645e-06	1.31219e-05	5.91936e-06	3.36429	0.394048
TMEM238	0.00055182	0.000456847	0.000361401	0.000418238	0.000349445	0.000241899	0.00016078	0.000396608	0.00016078	0.406883	0.000100808	0.000142073	0.000113141	0.000116708	8.52173e-05	5.03129e-05	2.67065e-05	3.36429	0.394049
EHF	0.000264746	9.43839e-05	0.000117166	0.00015636	0.000132962	0.000103409	5.72303e-05	0.000144838	5.72303e-05	0.399281	3.09356e-05	3.9625e-05	4.28057e-05	2.52118e-05	2.42865e-05	2.02054e-05	1.2504e-05	3.36443	0.394072
MYH4	1.35899e-05	2.81485e-06	1.61361e-05	5.07372e-06	1.0982e-05	0	5.6859e-06	8.09942e-06	5.6859e-06	0.73476	7.84614e-06	1.14919e-06	1.03014e-05	4.63165e-06	7.79064e-06	0	2.89033e-06	3.36451	0.394085
LEFTY1	1.35899e-05	2.40784e-05	2.23534e-05	1.52005e-05	1.54717e-05	4.0085e-06	7.5946e-06	1.57837e-05	7.5946e-06	0.512079	7.84614e-06	1.57342e-05	2.04057e-05	8.69908e-06	1.16692e-05	1.77671e-06	2.79674e-06	3.36452	0.394087
PPP1R37	0.000270857	0.000135276	9.58003e-05	0.000133099	0.000150147	0.000114484	6.27643e-05	0.000149944	6.27643e-05	0.422437	8.15724e-05	3.56576e-05	2.93254e-05	1.36121e-05	2.46881e-05	3.73341e-05	1.20616e-05	3.36461	0.394102
STRAP	6.4229e-05	0.000206476	3.99097e-05	6.12237e-05	5.90049e-05	4.54308e-05	5.31209e-05	7.93791e-05	5.31209e-05	0.673321	2.0462e-05	8.46614e-05	1.6816e-05	1.34988e-05	5.54094e-06	1.14156e-05	1.40787e-05	3.36471	0.394118
RAG2	1.35899e-05	1.39956e-06	5.37267e-06	3.90908e-07	9.16394e-06	0	5.71413e-06	4.98617e-06	5.71413e-06	1.12161	7.84614e-06	9.89642e-07	2.66816e-06	3.56848e-07	7.96826e-06	0	4.67643e-06	3.36473	0.394122
CSNK1E	0.000167188	7.05455e-05	6.88221e-05	6.39439e-05	5.85967e-05	8.11639e-05	4.58036e-05	8.50434e-05	4.58036e-05	0.543953	4.94819e-06	2.28815e-05	1.65704e-05	2.26624e-05	1.21947e-05	1.88418e-05	7.08268e-06	3.36492	0.394154
C8B	1.61787e-05	1.27547e-05	1.40163e-05	1.04708e-05	6.80033e-06	8.52612e-06	5.65564e-06	1.14578e-05	5.65564e-06	0.534255	4.84643e-06	7.7423e-06	9.98708e-06	6.04963e-06	4.79263e-06	6.83517e-06	2.8688e-06	3.36505	0.394174
VAMP4	4.69186e-06	9.6271e-05	3.94033e-05	1.92168e-05	2.63524e-05	2.80513e-05	7.62107e-06	3.56644e-05	7.62107e-06	0.235134	2.70885e-06	6.54324e-05	2.0254e-05	4.37424e-06	1.46765e-05	1.19596e-05	2.83942e-06	3.36508	0.39418
SNRPF	0.00010597	0.000112801	9.39971e-05	9.69659e-05	9.89743e-05	3.36179e-05	3.49424e-05	9.03878e-05	3.49424e-05	0.393296	3.06218e-05	3.0923e-05	2.73557e-05	2.47001e-05	7.96316e-06	5.98496e-06	1.03804e-05	3.36516	0.394194
FADS1	2.55624e-05	1.40742e-05	2.47865e-05	1.56196e-05	9.93503e-06	1.44768e-05	6.71889e-06	1.74091e-05	6.71889e-06	0.419298	9.50201e-06	5.74596e-06	9.3509e-06	6.5403e-06	4.04956e-06	6.82154e-06	2.08068e-06	3.36516	0.394194
CDC37L1	5.06391e-05	0.000158455	4.25006e-05	4.39327e-05	4.68911e-05	3.21843e-05	4.46647e-05	6.24338e-05	4.46647e-05	0.71988	1.47361e-05	5.62102e-05	1.88557e-05	8.77682e-06	6.5517e-06	9.14096e-06	9.99968e-06	3.36538	0.394231
NSUN2	0.000111794	5.64241e-05	0.000311022	5.10081e-05	6.29455e-05	5.24174e-05	5.0161e-05	0.000107602	5.0161e-05	0.471088	4.57568e-05	1.6058e-05	0.000200109	1.54412e-05	1.50869e-05	9.07634e-06	1.11361e-05	3.36619	0.394365
B3GNTL1	1.14868e-05	2.54137e-05	0.000241199	2.29555e-05	1.58653e-05	3.23141e-05	6.78755e-06	5.82058e-05	6.78755e-06	0.131534	3.4787e-06	6.64149e-06	0.000212072	8.63691e-06	8.70958e-06	1.12726e-05	2.34933e-06	3.36625	0.394374
MSANTD1	0	2.54937e-05	2.21221e-06	3.7932e-06	6.30722e-06	5.35923e-06	2.42656e-06	7.19425e-06	2.42656e-06	0.418166	0	1.54015e-05	2.01946e-06	1.74238e-06	3.2036e-06	4.89228e-06	1.91803e-06	3.36625	0.394374
KDM4F	0	5.09504e-05	2.36864e-05	1.71133e-06	1.0982e-05	9.08835e-06	9.72976e-06	1.60697e-05	9.72976e-06	0.628584	0	3.20808e-05	2.01762e-05	1.18668e-06	7.79064e-06	8.29649e-06	5.19866e-06	3.36655	0.394426
SQLE	7.95e-05	1.12751e-05	4.11374e-05	4.64706e-05	5.5262e-05	1.82338e-05	1.40214e-05	4.19798e-05	1.40214e-05	0.349499	3.03943e-05	4.89372e-06	1.88208e-05	9.78023e-06	1.84432e-05	5.45721e-06	4.76125e-06	3.3667	0.39445
SLC30A5	0.000136934	0.000112948	7.62966e-05	6.15232e-05	5.94556e-05	8.11004e-05	4.31559e-05	8.8043e-05	4.31559e-05	0.495894	1.66169e-05	4.23956e-05	2.29222e-05	1.18497e-05	6.82033e-06	1.91373e-05	7.08943e-06	3.36671	0.394451
PPWD1	1.61787e-05	1.40428e-05	0.000135819	3.88342e-05	1.07858e-05	1.37581e-05	7.94527e-06	3.82364e-05	7.94527e-06	0.227984	4.84643e-06	6.56797e-06	0.000103486	2.2821e-05	3.93415e-06	6.26697e-06	2.34819e-06	3.36678	0.394464
FZD6	1.14868e-05	3.67373e-05	6.75079e-05	2.32173e-05	2.234e-05	5.6065e-06	9.96668e-06	2.7816e-05	9.96668e-06	0.380576	3.4787e-06	1.365e-05	4.91004e-05	9.94404e-06	8.52635e-06	3.30138e-06	4.51618e-06	3.3668	0.394466
TMEM177	1.35899e-05	1.69048e-05	2.5187e-05	7.39847e-06	5.16863e-06	2.69093e-06	1.22037e-05	1.18233e-05	1.22037e-05	1.02967	7.84614e-06	7.10281e-06	9.3636e-06	3.06991e-06	2.799e-06	1.72489e-06	4.25282e-06	3.3673	0.39455
SPA17	6.59101e-05	3.39225e-05	1.44304e-05	4.42388e-05	4.81857e-05	1.73243e-05	1.52652e-05	3.73353e-05	1.52652e-05	0.424287	3.40708e-05	1.39915e-05	6.73469e-06	2.15861e-05	1.69756e-05	4.31906e-06	3.32796e-06	3.36736	0.39456
KLRF1	2.97686e-05	0.000115992	4.5927e-06	6.23924e-05	3.21514e-05	1.97145e-05	2.39239e-05	4.41019e-05	2.39239e-05	0.552614	1.02031e-05	6.10691e-05	2.31792e-06	3.443e-05	1.84463e-05	8.91836e-06	1.26519e-05	3.36739	0.394565
CCDC60	0	6.36736e-05	2.23534e-05	8.19317e-06	2.71315e-05	5.45403e-06	8.66195e-06	2.11343e-05	8.66195e-06	0.436515	0	2.96357e-05	2.04057e-05	4.4198e-06	1.45983e-05	4.06443e-06	7.00661e-06	3.36756	0.394593
SLC9A4	6.80132e-05	5.59826e-06	1.60549e-05	5.91288e-05	1.76825e-05	1.95173e-05	1.56821e-05	3.09992e-05	1.56821e-05	0.521329	3.35553e-05	3.95857e-06	9.76743e-06	3.39316e-05	7.00439e-06	5.9783e-06	8.87122e-06	3.36766	0.394611
UNG	4.12554e-05	5.50732e-05	3.55318e-05	3.67632e-05	4.11586e-05	2.04561e-05	1.15128e-05	3.8373e-05	1.15128e-05	0.317801	1.35928e-05	1.39154e-05	1.5515e-05	7.82536e-06	7.50725e-06	6.37008e-06	4.38035e-06	3.3678	0.394633
TFF2	0.00101142	0.000564184	0.000361576	0.000681866	0.00029965	0.000284104	0.000449281	0.000533801	0.000449281	0.84196	0.000312137	7.28507e-05	0.000112538	0.000329728	5.16345e-05	0.000116457	0.000191701	3.36789	0.394648
DAZL	1.82818e-05	2.40941e-05	2.67191e-05	2.74755e-05	2.22177e-05	1.78641e-06	7.64483e-06	2.00958e-05	7.64483e-06	0.409789	6.90259e-06	1.57311e-05	1.97147e-05	1.2802e-05	1.08161e-05	1.63076e-06	4.41088e-06	3.36806	0.394676
MSTO1	8.04077e-05	0.000104407	9.59461e-05	9.19105e-05	6.97133e-05	3.09028e-05	3.17872e-05	7.88812e-05	3.17872e-05	0.410449	2.43509e-05	2.75106e-05	2.16262e-05	1.29879e-05	2.3471e-05	8.06307e-06	9.02651e-06	3.36821	0.394701
RECK	4.69186e-06	1.27547e-05	4.90725e-05	1.85885e-05	2.96918e-06	1.81971e-06	6.95361e-06	1.49827e-05	6.95361e-06	0.497637	2.70885e-06	7.7423e-06	4.00664e-05	1.13034e-05	1.60745e-06	1.66116e-06	2.91619e-06	3.36822	0.394703
C1orf158	0	1.69377e-05	1.44364e-05	1.32042e-06	7.30132e-06	4.3884e-06	1.15443e-06	7.39736e-06	1.15443e-06	0.25656	0	7.66818e-06	9.84585e-06	1.20538e-06	6.26978e-06	3.19696e-06	5.4694e-07	3.36822	0.394704
PROSER1	0.000104577	3.9425e-05	3.49254e-05	3.08727e-05	4.17653e-05	4.63708e-05	2.88506e-05	4.9656e-05	2.88506e-05	0.589281	2.59286e-05	1.14318e-05	1.08275e-05	1.12535e-05	1.20083e-05	1.29168e-05	8.08592e-06	3.36825	0.394709
ZNF606	0.000111857	5.64098e-05	2.8633e-05	5.00424e-05	6.8579e-05	2.65197e-05	3.83651e-05	5.70069e-05	3.83651e-05	0.678628	2.08094e-05	1.46466e-05	9.62947e-06	1.48878e-05	1.58841e-05	9.51934e-06	7.01918e-06	3.36828	0.394713
SERTM2	1.35899e-05	1.13394e-05	0	2.16153e-05	4.96152e-06	8.15578e-07	6.55548e-06	8.72029e-06	6.55548e-06	0.77729	7.84614e-06	8.01817e-06	0	1.83236e-05	3.94381e-06	7.44518e-07	5.34327e-06	3.36836	0.394726
FAM186B	0	2.81485e-06	1.42094e-05	1.32042e-06	3.06142e-06	0	8.97711e-07	3.56769e-06	8.97711e-07	0.415464	0	1.14919e-06	9.88543e-06	1.20538e-06	1.51468e-06	0	5.66606e-07	3.36851	0.394752
ARHGAP39	5.06391e-05	3.80883e-05	4.96136e-05	3.91687e-05	4.12962e-05	1.92478e-05	1.311e-05	3.96756e-05	1.311e-05	0.346891	1.47361e-05	9.12382e-06	1.90092e-05	1.1277e-05	1.70885e-05	6.44007e-06	3.25051e-06	3.3686	0.394766
PELI3	2.97686e-05	2.11992e-05	4.35759e-05	8.02477e-06	1.76348e-05	1.47011e-05	1.18648e-05	2.24841e-05	1.18648e-05	0.547811	1.02031e-05	6.62861e-06	1.14593e-05	2.45116e-06	7.30584e-06	6.01406e-06	4.70477e-06	3.36875	0.394791
SNRNP35	0.000102474	8.89587e-05	0.00027967	3.97731e-05	5.20457e-05	3.9751e-05	6.96867e-05	0.000100445	6.96867e-05	0.696796	2.43337e-05	2.70932e-05	0.000205271	1.64764e-05	5.96005e-06	8.83073e-06	1.462e-05	3.36879	0.394798
PAMR1	1.35899e-05	1.41528e-06	2.11299e-06	6.73755e-07	3.53316e-06	5.45403e-06	3.95711e-06	4.46319e-06	3.95711e-06	0.907366	7.84614e-06	1.00076e-06	1.4125e-06	6.15051e-07	1.51353e-06	4.06443e-06	2.31923e-06	3.3688	0.3948
LHFPL3	0	0.00011041	7.79968e-07	2.74304e-05	1.64613e-05	1.49164e-05	1.87319e-05	2.83329e-05	1.87319e-05	0.672688	0	6.23324e-05	7.1201e-07	1.78206e-05	7.59897e-06	8.62879e-06	1.61256e-05	3.36889	0.394815
PDF	0	1.41528e-06	4.69192e-06	0	7.82296e-07	9.09857e-07	0	1.29989e-06	0	0.434803	0	1.00076e-06	2.71548e-06	0	7.14136e-07	8.30582e-07	0	3.36912	0.394853
RBM14	0.00028416	0.000190299	0.000189374	0.000172829	0.000119312	0.000156614	7.93452e-05	0.000185431	7.93452e-05	0.430964	3.39516e-05	4.8399e-05	5.95394e-05	3.2781e-05	2.76554e-05	2.07775e-05	1.03917e-05	3.3692	0.394866
CSTA	9.38372e-06	0.000131673	7.35614e-05	6.40885e-05	1.64986e-05	3.07774e-05	2.24289e-05	5.43305e-05	2.24289e-05	0.423436	5.4177e-06	6.09029e-05	4.85055e-05	2.26844e-05	5.85805e-06	1.97916e-05	7.96798e-06	3.36937	0.394895
SLC38A3	4.69186e-06	2.81485e-06	1.11767e-05	5.07372e-06	3.68865e-07	0	4.21383e-06	4.021e-06	4.21383e-06	1.0384	2.70885e-06	1.14919e-06	1.02029e-05	4.63165e-06	3.36726e-07	0	2.25724e-06	3.36938	0.394897
OR6J1	9.38372e-06	3.68331e-05	1.81093e-05	2.36095e-05	8.49705e-06	4.10278e-06	1.09753e-05	1.67559e-05	1.09753e-05	0.674442	5.4177e-06	2.34099e-05	9.5877e-06	1.80668e-05	6.20271e-06	1.78659e-06	9.40436e-06	3.36959	0.394931
SBNO1	3.65635e-05	3.95036e-05	2.86398e-05	3.89578e-05	2.72757e-05	1.19369e-05	1.40214e-05	3.04796e-05	1.40214e-05	0.47718	1.38052e-05	9.64282e-06	1.07659e-05	1.24172e-05	5.45046e-06	4.89194e-06	4.76125e-06	3.3696	0.394934
MTUS2	6.79496e-06	1.39956e-06	0	1.14679e-05	0	0	2.97237e-06	3.27706e-06	2.97237e-06	0.928761	3.92307e-06	9.89642e-07	0	9.0992e-06	0	0	2.71339e-06	3.36969	0.394949
CENPO	3.65635e-05	3.94879e-05	4.21436e-05	6.74185e-05	2.36181e-05	7.98933e-06	1.49589e-05	3.62035e-05	1.49589e-05	0.428963	1.38052e-05	9.48471e-06	1.22285e-05	1.17877e-05	4.78874e-06	3.27291e-06	3.59478e-06	3.36973	0.394955
NLN	1.35899e-05	5.79954e-05	9.61076e-06	3.28204e-05	2.82391e-05	1.1217e-05	5.22684e-06	2.55788e-05	5.22684e-06	0.234279	7.84614e-06	3.06553e-05	4.97969e-06	1.25602e-05	6.67352e-06	6.48437e-06	2.47559e-06	3.36977	0.394961
UNC5D	9.38372e-06	4.95351e-05	2.17357e-05	5.98254e-06	1.48003e-05	5.8643e-06	1.51021e-05	1.78836e-05	1.51021e-05	0.852703	5.4177e-06	3.23863e-05	1.05476e-05	3.71646e-06	6.21573e-06	3.7535e-06	8.95498e-06	3.36994	0.39499
DIPK1B	1.61787e-05	1.41528e-06	0	5.46463e-06	6.24891e-06	2.60199e-06	5.45741e-06	5.31825e-06	5.45741e-06	1.02203	4.84643e-06	1.00076e-06	0	4.57367e-06	2.72968e-06	1.65168e-06	4.7063e-06	3.36999	0.394999
SPIB	3.18717e-05	4.22713e-05	2.74404e-05	3.52099e-05	2.93251e-05	8.68281e-06	1.39897e-05	2.91335e-05	1.39897e-05	0.497441	1.45285e-05	1.08057e-05	1.06183e-05	1.15084e-05	1.30676e-05	3.87705e-06	3.01106e-06	3.37	0.395
DEPTOR	4.43299e-05	4.94106e-05	9.17479e-05	7.09747e-05	5.53695e-05	1.7019e-05	7.44079e-06	5.48086e-05	7.44079e-06	0.151245	1.99999e-05	1.47394e-05	4.63728e-05	2.16045e-05	2.00381e-05	5.97228e-06	3.02799e-06	3.3701	0.395017
MMAB	0.000101278	7.33147e-05	8.09274e-05	9.04616e-05	4.68372e-05	4.23097e-05	3.46842e-05	7.25215e-05	3.46842e-05	0.485358	2.94723e-05	1.76419e-05	3.04631e-05	1.36948e-05	5.95698e-06	1.32072e-05	9.16304e-06	3.37021	0.395035
CENPI	3.18717e-05	7.34063e-05	6.29174e-05	4.5765e-05	3.90974e-05	2.26291e-05	1.30782e-05	4.59478e-05	1.30782e-05	0.299868	1.45285e-05	2.87379e-05	2.80121e-05	1.01376e-05	1.75399e-05	6.73287e-06	4.40808e-06	3.37058	0.395096
LRP5L	4.69186e-06	4.19869e-06	1.40163e-05	6.73755e-07	3.38261e-06	2.19427e-06	2.85706e-06	4.85958e-06	2.85706e-06	0.65825	2.70885e-06	2.96892e-06	9.98708e-06	6.15051e-07	1.96115e-06	9.54119e-07	2.33821e-06	3.3707	0.395116
HEXD	6.79496e-06	4.10475e-05	1.85752e-05	7.54676e-06	9.49683e-06	1.71771e-05	3.82502e-06	1.67731e-05	3.82502e-06	0.271479	3.92307e-06	2.25338e-05	9.76569e-06	3.07755e-06	2.75912e-06	8.34232e-06	1.2115e-06	3.3708	0.395133
GIMD1	6.12182e-05	5.94749e-05	2.8506e-05	1.10568e-05	1.25726e-05	2.09705e-05	4.26281e-05	3.22999e-05	4.26281e-05	1.31016	3.53444e-05	3.08658e-05	1.95046e-05	4.54568e-06	3.84664e-06	6.32902e-06	1.38416e-05	3.371	0.395167
ARMC6	6.26116e-05	0.000105991	0.000100619	5.27323e-05	5.13579e-05	4.73826e-05	2.47199e-05	7.01157e-05	2.47199e-05	0.361663	2.11176e-05	2.2426e-05	3.36291e-05	1.67251e-05	6.90324e-06	2.29896e-06	6.44876e-06	3.37103	0.395171
CTDSPL	3.70492e-05	2.67018e-05	7.30534e-05	5.62364e-05	2.72659e-05	7.73138e-06	1.41802e-05	3.80063e-05	1.41802e-05	0.389172	1.17787e-05	1.16036e-05	1.98878e-05	1.80872e-05	8.93158e-06	3.53927e-06	6.43878e-06	3.37108	0.39518
PHLDA3	1.35899e-05	0	7.72469e-06	3.90908e-07	2.12858e-06	6.64417e-06	3.83327e-06	5.07971e-06	3.83327e-06	0.794984	7.84614e-06	0	4.72202e-06	3.56848e-07	1.41806e-06	4.0215e-06	2.66967e-06	3.37112	0.395187
ZNF300	7.0602e-05	4.65972e-05	7.94893e-05	6.84204e-05	5.66684e-05	2.37875e-05	1.73447e-05	5.75941e-05	1.73447e-05	0.31308	3.29711e-05	1.3124e-05	2.66062e-05	2.1723e-05	1.9804e-05	1.20986e-05	4.16182e-06	3.37116	0.395193
SHTN1	5.27422e-05	0.000121685	5.51658e-05	5.25283e-05	4.35123e-05	4.51195e-05	2.47994e-05	6.17921e-05	2.47994e-05	0.41087	1.70184e-05	5.94701e-05	1.69261e-05	7.84965e-06	4.89554e-06	1.402e-05	9.13697e-06	3.37148	0.395247
TCERG1	0.000293121	0.00013804	0.000173279	0.000176617	0.000202156	9.06036e-05	7.45359e-05	0.00017897	7.45359e-05	0.419715	2.17513e-05	4.02915e-05	4.19717e-05	3.41583e-05	2.82083e-05	2.74603e-05	1.18088e-05	3.37149	0.395248
APOLD1	0	1.12594e-05	3.39651e-05	7.0679e-06	8.71299e-06	0	2.60035e-06	1.01676e-05	2.60035e-06	0.322393	0	4.59677e-06	1.11823e-05	4.4288e-06	3.59067e-06	0	2.37378e-06	3.3716	0.395267
GRIK2	6.59101e-05	4.38466e-05	3.4972e-05	2.01265e-05	2.94252e-05	4.39418e-05	1.47142e-05	3.97037e-05	1.47142e-05	0.386062	3.40708e-05	2.21147e-05	1.10308e-05	1.31318e-05	1.49172e-05	2.65016e-05	7.44617e-06	3.3716	0.395267
C1QTNF4	6.79496e-06	0	5.53052e-07	3.90908e-07	0	8.15578e-07	3.83983e-06	1.42575e-06	3.83983e-06	1.99519	3.92307e-06	0	5.04865e-07	3.56848e-07	0	7.44518e-07	2.61084e-06	3.37171	0.395284
HOXA9	0	2.81485e-06	7.29934e-06	4.2718e-06	1.81802e-06	0	2.56716e-07	2.70067e-06	2.56716e-07	0.339592	0	1.14919e-06	4.60338e-06	3.21846e-06	1.65961e-06	0	2.34349e-07	3.37178	0.395297
NOL8	4.59473e-05	8.60379e-05	7.62741e-05	3.7518e-05	3.48777e-05	2.89544e-05	2.72605e-05	5.16016e-05	2.72605e-05	0.537255	1.39148e-05	2.16847e-05	3.7833e-05	1.20463e-05	7.72781e-06	4.89892e-06	9.04269e-06	3.37179	0.395299
COLGALT1	6.26116e-05	0.000110211	6.69759e-05	6.40117e-05	5.23846e-05	4.25308e-05	2.40773e-05	6.64542e-05	2.40773e-05	0.371768	2.11176e-05	3.29382e-05	2.09555e-05	1.57713e-05	9.59125e-06	8.11319e-06	6.64047e-06	3.37192	0.39532
MAPKAPK5	0.00016832	7.32975e-05	9.37815e-05	8.30944e-05	8.10923e-05	4.61215e-05	6.31954e-05	9.09512e-05	6.31954e-05	0.698146	3.5064e-05	2.19501e-05	3.06409e-05	1.70063e-05	1.10174e-05	1.51184e-05	6.22808e-06	3.37196	0.395327
GRAP2	7.95e-05	2.79913e-06	1.77547e-05	6.85263e-06	1.67958e-05	9.09053e-06	3.956e-05	2.21321e-05	3.956e-05	1.75341	3.03943e-05	1.97928e-06	9.49466e-06	4.72938e-06	2.69659e-06	3.36707e-06	6.72552e-06	3.37224	0.395373
NETO2	1.14868e-05	4.24471e-05	7.60186e-05	1.66563e-05	1.80275e-05	1.63116e-06	1.92171e-05	2.77112e-05	1.92171e-05	0.704152	3.4787e-06	2.23033e-05	5.97222e-05	3.93383e-06	1.12381e-05	1.48904e-06	1.04248e-05	3.37228	0.39538
SPRTN	1.14868e-05	7.5013e-05	1.37375e-05	2.17839e-05	1.81174e-05	1.43888e-05	1.49778e-05	2.57546e-05	1.49778e-05	0.597198	3.4787e-06	2.95522e-05	5.82778e-06	6.47677e-06	6.25426e-06	5.25262e-06	6.46803e-06	3.37232	0.395386
ANXA7	0.000116064	3.67031e-05	3.04853e-05	3.53565e-05	3.63376e-05	4.58749e-05	3.72702e-05	5.01368e-05	3.72702e-05	0.748388	2.36402e-05	1.88847e-05	1.40623e-05	1.05666e-05	9.74424e-06	1.27056e-05	6.09813e-06	3.37241	0.395401
TFDP1	0.000112765	9.44667e-05	7.06029e-05	0.000135701	7.37658e-05	3.18525e-05	3.70925e-05	8.65257e-05	3.70925e-05	0.435215	3.29004e-05	2.35126e-05	2.34636e-05	2.7706e-05	1.11807e-05	1.10995e-05	4.94421e-06	3.37243	0.395405
WFS1	8.20888e-05	1.83358e-05	1.19101e-05	2.71999e-05	2.0963e-05	5.13118e-05	1.05729e-05	3.53016e-05	1.05729e-05	0.3188	2.95447e-05	8.54538e-06	5.32003e-06	1.03821e-05	4.55217e-06	2.48911e-05	3.08696e-06	3.37251	0.395418
OR7A5	4.69186e-06	1.69691e-05	0.000133566	1.93229e-05	1.35933e-05	8.43184e-06	7.67055e-06	3.27625e-05	7.67055e-06	0.25681	2.70885e-06	6.94943e-06	0.0001041	1.14462e-05	4.37742e-06	6.84275e-06	2.05436e-06	3.37276	0.39546
BRINP3	0	2.40784e-05	2.48331e-05	1.36578e-05	1.04641e-05	6.36389e-06	0	1.32329e-05	0	0.0702599	0	1.57342e-05	2.00759e-05	8.77577e-06	4.12562e-06	4.14862e-06	0	3.3728	0.395467
MED20	0.000129653	3.38739e-05	7.71337e-05	6.42099e-05	6.46831e-05	3.35624e-05	4.11537e-05	6.71861e-05	4.11537e-05	0.618216	2.54698e-05	8.16281e-06	1.98488e-05	1.04263e-05	6.05749e-06	5.69546e-06	6.58371e-06	3.37297	0.395494
RSBN1	4.38442e-05	0.00010884	4.49623e-05	1.98902e-05	4.01127e-05	3.5396e-05	2.74447e-05	4.88409e-05	2.74447e-05	0.57071	1.27497e-05	2.32046e-05	1.92081e-05	6.17574e-06	9.97024e-06	6.00709e-06	8.75339e-06	3.37304	0.395506
C14orf39	6.12182e-05	5.65486e-05	5.88513e-06	2.46068e-05	3.61459e-05	4.93958e-05	5.82731e-06	3.89668e-05	5.82731e-06	0.170825	3.53444e-05	3.09874e-05	3.40702e-06	8.66982e-06	1.39167e-05	2.6862e-05	2.50461e-06	3.37312	0.39552
PRC1	4.12554e-05	0.000132698	7.65115e-05	0.000101461	6.56125e-05	3.97026e-05	9.43449e-06	7.62068e-05	9.43449e-06	0.13515	1.35928e-05	3.36702e-05	3.18426e-05	2.66399e-05	1.89226e-05	9.95073e-06	3.25267e-06	3.37354	0.39559
THNSL1	6.79496e-06	4.95194e-05	1.49488e-05	1.65687e-05	5.28425e-06	1.95554e-05	5.35068e-06	1.87786e-05	5.35068e-06	0.321089	3.92307e-06	3.24302e-05	9.74684e-06	1.3702e-05	3.26589e-06	1.63617e-05	2.63458e-06	3.37363	0.395605
RASSF3	3.70492e-05	1.68734e-05	5.90905e-05	1.95884e-05	2.12787e-05	1.50966e-05	1.28707e-05	2.81628e-05	1.28707e-05	0.47563	1.17787e-05	7.06533e-06	2.77133e-05	4.99162e-06	5.6338e-06	6.50302e-06	5.56986e-06	3.37365	0.395608
JPT2	1.14868e-05	2.83057e-06	7.13105e-06	6.46172e-06	4.57282e-06	2.56883e-06	4.29888e-06	5.84197e-06	4.29888e-06	0.774467	3.4787e-06	2.00151e-06	3.64273e-06	4.77243e-06	3.12317e-06	1.56208e-06	2.63918e-06	3.3737	0.395616
DRD1	0	6.08588e-05	2.44663e-05	1.14679e-05	1.133e-05	8.43184e-06	1.24135e-05	1.94258e-05	1.24135e-05	0.656692	0	3.04768e-05	2.0066e-05	9.0992e-06	6.78251e-06	6.84275e-06	8.01342e-06	3.37388	0.395646
ETV5	2.50767e-05	2.39969e-05	4.64928e-05	4.1061e-05	1.17543e-05	1.15903e-05	9.54943e-06	2.6662e-05	9.54943e-06	0.381368	1.06757e-05	1.22716e-05	1.83251e-05	1.36993e-05	4.21262e-06	3.91804e-06	2.4787e-06	3.37392	0.395654
CALHM4	6.79496e-06	5.37338e-05	5.01996e-05	2.89588e-05	1.84593e-05	8.93257e-06	1.02436e-05	2.78465e-05	1.02436e-05	0.389774	3.92307e-06	3.15626e-05	2.45925e-05	1.29074e-05	7.47731e-06	4.55865e-06	7.95214e-06	3.37404	0.395673
OXCT2	0	1.39956e-06	2.73128e-05	2.66793e-06	1.30171e-06	1.28442e-06	1.37434e-06	5.66107e-06	1.37434e-06	0.35645	0	9.89642e-07	1.99984e-05	1.54045e-06	7.6152e-07	7.81039e-07	8.30644e-07	3.37414	0.39569
HEPHL1	0	1.41543e-05	2.47972e-06	1.39406e-05	2.96918e-06	2.60199e-06	0	6.0243e-06	0	0.142363	0	7.41432e-06	2.26366e-06	8.71862e-06	1.60745e-06	1.65168e-06	0	3.37434	0.395723
NYAP1	1.14868e-05	7.02926e-06	2.46399e-05	8.22025e-06	8.79507e-06	1.84753e-06	6.03135e-06	1.03365e-05	6.03135e-06	0.620241	3.4787e-06	2.97641e-06	1.24618e-05	4.41959e-06	8.02877e-06	1.06685e-06	4.62382e-06	3.37436	0.395727
CASQ2	1.14868e-05	0	0	6.13838e-06	1.34628e-06	0	5.85968e-06	3.16191e-06	5.85968e-06	1.6482	3.4787e-06	0	0	4.47989e-06	7.92456e-07	0	3.15539e-06	3.37437	0.395728
ELL2	0.000200255	0.000158246	0.000132345	9.70185e-05	8.44916e-05	8.71571e-05	8.70872e-05	0.000126586	8.70872e-05	0.690416	5.06389e-05	5.18442e-05	4.2044e-05	1.92936e-05	1.41555e-05	9.17377e-06	1.2275e-05	3.37451	0.395752
C11orf94	0	2.81485e-06	2.3399e-06	2.86368e-06	1.81802e-06	0	0	1.63941e-06	0	0.378873	0	1.14919e-06	2.13603e-06	1.57367e-06	1.65961e-06	0	0	3.37461	0.395769
DYNLRB2	6.12182e-05	4.66615e-05	2.88321e-05	2.93092e-05	2.50156e-05	2.71048e-05	2.48749e-05	3.63569e-05	2.48749e-05	0.692639	3.53444e-05	2.1625e-05	1.93778e-05	1.77915e-05	8.09946e-06	1.14712e-05	1.56115e-05	3.37469	0.395782
KIF11	2.55624e-05	2.39026e-05	4.60366e-05	2.1023e-05	1.86044e-05	1.45386e-05	8.07165e-06	2.49446e-05	8.07165e-06	0.349655	9.50201e-06	1.00397e-05	1.90114e-05	4.81701e-06	5.10063e-06	7.79045e-06	5.12848e-06	3.37471	0.395785
OR2J2	1.14868e-05	2.81485e-06	2.78658e-05	3.12017e-05	1.12797e-06	3.53966e-06	3.02462e-06	1.30061e-05	3.02462e-06	0.287347	3.4787e-06	1.14919e-06	1.98786e-05	1.59483e-05	1.02969e-06	1.6271e-06	9.56701e-07	3.37486	0.39581
PARM1	2.71798e-05	0.000101826	3.04267e-05	3.63715e-05	1.94646e-05	2.63927e-05	2.54642e-05	4.02769e-05	2.54642e-05	0.641139	1.56923e-05	2.55427e-05	1.06678e-05	1.60895e-05	5.28144e-06	1.22518e-05	1.22379e-05	3.37492	0.395819
RANBP3L	0	0	0.00014261	3.11945e-06	2.01139e-05	0	5.19659e-06	2.76406e-05	5.19659e-06	0.216357	0	0	0.000103886	1.83253e-06	8.12326e-06	0	2.44948e-06	3.37496	0.395827
PAPSS1	2.29736e-05	1.1228e-05	1.85346e-05	1.07338e-05	9.39495e-06	9.02407e-06	8.63032e-06	1.36482e-05	8.63032e-06	0.657442	6.95739e-06	5.5983e-06	9.34111e-06	4.41242e-06	3.26793e-06	4.3658e-06	5.52664e-06	3.37497	0.395828
C3orf22	0	1.41528e-06	2.25269e-05	6.73755e-07	3.68865e-07	3.57282e-06	0	4.7596e-06	0	0.173623	0	1.00076e-06	1.30065e-05	6.15051e-07	3.36726e-07	3.26152e-06	0	3.37519	0.395866
FGD5	0	0	2.47972e-06	0	0	0	2.56716e-07	4.13286e-07	2.56716e-07	0.889216	0	0	2.26366e-06	0	0	0	2.34349e-07	3.37526	0.395876
CALU	0.000256558	0.000189161	0.000143825	0.000184239	0.000125173	0.000125805	7.58226e-05	0.000170793	7.58226e-05	0.44718	3.44017e-05	5.39906e-05	3.42713e-05	3.32213e-05	1.3119e-05	1.34477e-05	1.21884e-05	3.37527	0.395878
TSLP	0	2.82928e-05	4.90935e-05	5.74748e-06	1.10528e-05	5.82859e-06	5.65564e-06	1.66692e-05	5.65564e-06	0.376681	0	1.49185e-05	2.49373e-05	4.54874e-06	5.83058e-06	3.98402e-06	2.8688e-06	3.3754	0.3959
NTHL1	9.38372e-06	2.39812e-05	1.4489e-05	2.74783e-05	1.46584e-05	2.22209e-06	3.8377e-06	1.53688e-05	3.8377e-06	0.295544	5.4177e-06	1.13617e-05	6.83915e-06	8.36188e-06	3.65277e-06	1.34926e-06	1.75762e-06	3.37546	0.395911
PDGFRL	6.79496e-06	5.38336e-05	2.89296e-06	1.32063e-05	1.53182e-05	1.08748e-05	8.16896e-06	1.71535e-05	8.16896e-06	0.50508	3.92307e-06	3.03846e-05	2.09431e-06	8.80994e-06	6.2836e-06	8.12892e-06	5.0876e-06	3.37555	0.395924
UBE2I	0.000347257	0.000353028	0.00015948	0.000279173	0.00020453	0.000162514	0.000120763	0.000250997	0.000120763	0.483191	4.77616e-05	2.44587e-05	5.79554e-05	3.0084e-05	2.91633e-05	2.30942e-05	1.1824e-05	3.37577	0.395962
RAP2A	0.000139523	5.5026e-05	2.49547e-05	7.95827e-05	2.6082e-05	5.39367e-05	5.05083e-05	6.31842e-05	5.05083e-05	0.802507	1.2842e-05	1.38733e-05	1.12474e-05	1.44442e-05	9.90722e-06	1.39504e-05	5.03224e-06	3.37596	0.395994
VPS53	0.000246688	6.46629e-05	5.81647e-05	0.00011188	9.36225e-05	9.27637e-05	6.39542e-05	0.000111297	6.39542e-05	0.578414	3.53039e-05	2.75601e-05	1.87161e-05	1.03853e-05	1.68689e-05	1.22957e-05	6.07532e-06	3.37608	0.396014
TFPI2	1.61787e-05	2.5478e-05	1.99488e-05	1.86837e-05	1.71514e-06	1.79288e-05	5.38625e-06	1.66555e-05	5.38625e-06	0.361714	4.84643e-06	1.54894e-05	1.07167e-05	8.7743e-06	7.58841e-07	1.35083e-05	2.46307e-06	3.37609	0.396016
PRKX	1.82818e-05	1.41385e-05	1.33302e-06	1.97738e-05	5.16863e-06	1.29127e-05	2.42656e-06	1.19347e-05	2.42656e-06	0.264911	6.90259e-06	7.59135e-06	7.86168e-07	1.14962e-05	2.799e-06	9.42382e-06	1.91803e-06	3.37622	0.396036
EXOSC6	0.000394176	0.000304813	0.000275096	0.000312113	0.000209984	0.000150733	0.000145877	0.000274486	0.000145877	0.533158	6.8032e-05	4.2922e-05	9.76248e-05	3.97704e-05	1.67696e-05	1.50309e-05	2.23703e-05	3.3763	0.39605
PTBP2	2.34593e-05	1.69377e-05	4.24155e-05	1.52085e-05	1.21925e-05	1.00286e-05	1.08906e-05	2.00404e-05	1.08906e-05	0.565132	1.35442e-05	7.66818e-06	2.97175e-05	5.31063e-06	3.65778e-06	4.74288e-06	3.79937e-06	3.37661	0.396101
ETV1	3.23574e-05	1.8353e-05	2.79454e-05	1.80371e-05	2.44468e-05	6.95723e-06	1.20108e-05	2.13495e-05	1.20108e-05	0.582151	9.69286e-06	7.19806e-06	1.99737e-05	8.37276e-06	6.53904e-06	3.40053e-06	4.16929e-06	3.37669	0.396116
PPFIA3	6.59101e-05	2.83057e-06	8.67887e-06	1.47495e-05	1.4122e-05	1.67385e-05	2.42402e-05	2.05049e-05	2.42402e-05	1.1737	3.40708e-05	2.00151e-06	6.28294e-06	4.97127e-06	4.58269e-06	5.26597e-06	5.47322e-06	3.37699	0.396165
PCDH11X	6.79496e-06	1.39956e-06	4.66137e-05	9.25783e-06	7.86377e-06	3.57282e-06	2.13959e-06	1.25838e-05	2.13959e-06	0.231128	3.92307e-06	9.89642e-07	2.55984e-05	4.12854e-06	4.58766e-06	3.26152e-06	1.95317e-06	3.37702	0.39617
FOXD4L5	9.56787e-05	0.000393371	0.000543924	0.000208274	0.000123754	0.000154558	6.57516e-05	0.00025326	6.57516e-05	0.262533	2.55917e-05	0.000146989	0.000294208	0.000103867	3.03414e-05	7.39895e-05	1.89729e-05	3.37704	0.396174
MAP10	2.03849e-05	4.38938e-05	5.46721e-05	3.65778e-05	1.65075e-05	1.88041e-05	8.45264e-06	3.18067e-05	8.45264e-06	0.288132	1.17692e-05	2.21131e-05	3.92625e-05	9.70822e-06	1.15474e-05	7.02361e-06	3.3034e-06	3.37709	0.396182
ZNF30	1.82818e-05	0.000107595	2.40125e-05	1.22567e-05	2.69364e-05	1.6639e-05	2.91724e-05	3.42869e-05	2.91724e-05	0.855061	6.90259e-06	6.30847e-05	2.01575e-05	4.49237e-06	1.46305e-05	1.37064e-05	1.14005e-05	3.3771	0.396183
CREB3L1	0.000302927	0.000184429	0.000174556	0.000119173	0.000129106	0.00014238	0.000105646	0.000175429	0.000105646	0.604469	3.54055e-05	6.63846e-05	5.89719e-05	5.16007e-05	4.82721e-05	3.25896e-05	3.59016e-05	3.37715	0.396192
CA12	2.71798e-05	1.2739e-05	2.80325e-05	6.873e-06	1.21594e-05	1.7989e-05	5.94474e-06	1.74955e-05	5.94474e-06	0.375483	1.56923e-05	7.7447e-06	1.99742e-05	3.26138e-06	5.70717e-06	9.35715e-06	5.42678e-06	3.37721	0.396202
CAPRIN1	0.00019906	0.00011568	0.000111796	0.000150306	8.87967e-05	0.000100123	4.81683e-05	0.000127627	4.81683e-05	0.382255	1.33793e-05	2.78642e-05	4.83857e-05	3.53051e-05	1.37455e-05	2.89842e-05	1.11905e-05	3.37736	0.396226
EFCAB6	0	4.10475e-05	0.000170703	3.76906e-05	2.19126e-05	9.90355e-06	9.93611e-06	4.68762e-05	9.93611e-06	0.228425	0	2.25338e-05	9.93725e-05	1.44215e-05	1.51111e-05	3.51423e-06	4.20327e-06	3.37749	0.396249
MAIP1	9.77818e-05	9.31745e-05	0.00010963	8.22135e-05	4.85541e-05	4.46519e-05	4.28364e-05	7.93344e-05	4.28364e-05	0.545675	2.6338e-05	2.35976e-05	4.51646e-05	1.58679e-05	6.14594e-06	9.7634e-06	6.53192e-06	3.37754	0.396257
ZNF584	9.38372e-06	2.25831e-05	2.54139e-05	9.95893e-06	5.27461e-06	1.54224e-05	2.15716e-06	1.46728e-05	2.15716e-06	0.201443	5.4177e-06	6.73697e-06	9.34106e-06	3.30509e-06	2.39798e-06	6.03244e-06	9.80775e-07	3.37756	0.39626
PRUNE1	5.27422e-05	1.40742e-05	1.59903e-05	2.5395e-05	1.61607e-05	2.30972e-05	1.33212e-05	2.45766e-05	1.33212e-05	0.559933	1.70184e-05	5.74596e-06	7.04372e-06	5.47366e-06	4.36922e-06	6.76455e-06	6.36053e-06	3.37775	0.396291
DCTN4	0.000228892	0.000263013	8.3142e-05	0.00015905	0.000124224	0.000120907	8.85319e-05	0.000163205	8.85319e-05	0.545246	4.18547e-05	7.08882e-05	2.69171e-05	2.86736e-05	1.6315e-05	1.04336e-05	1.09696e-05	3.37794	0.396323
TRABD2B	4.69186e-06	5.61398e-06	7.79968e-07	4.91847e-06	0	5.35975e-06	5.73937e-07	3.56067e-06	5.73937e-07	0.345111	2.70885e-06	2.79915e-06	7.1201e-07	3.26459e-06	0	4.06532e-06	5.2393e-07	3.37815	0.396358
NMRAL1	0.000132728	3.66402e-05	4.17656e-05	5.98457e-05	6.24246e-05	3.6565e-05	4.07659e-05	6.16615e-05	4.07659e-05	0.666531	1.48087e-05	1.57698e-05	1.7588e-05	6.56234e-06	9.33779e-06	9.80259e-06	9.6946e-06	3.37824	0.396374
PRDX4	9.96608e-05	8.74989e-05	5.48404e-05	9.28113e-05	8.18851e-05	3.59382e-05	2.58576e-05	7.54391e-05	2.58576e-05	0.351359	3.28495e-05	2.31709e-05	2.27831e-05	1.3139e-05	1.58006e-05	8.82779e-06	5.84487e-06	3.37828	0.396381
ZNF260	2.71798e-05	7.92275e-05	2.46873e-05	3.88499e-05	2.10458e-05	2.25643e-05	1.81573e-05	3.55924e-05	1.81573e-05	0.523532	1.56923e-05	2.81051e-05	9.21006e-06	1.88679e-05	8.02455e-06	8.13803e-06	3.2482e-06	3.37839	0.396398
FAM114A2	7.27051e-05	4.52776e-05	2.90403e-05	4.04551e-05	3.54156e-05	2.26439e-05	2.88228e-05	4.09229e-05	2.88228e-05	0.711371	3.20457e-05	2.17273e-05	1.08098e-05	2.10163e-05	1.68287e-05	6.97341e-06	6.8069e-06	3.37841	0.396402
ZNF836	7.52938e-05	5.79694e-05	4.39614e-05	8.57915e-05	6.75856e-05	1.34158e-05	2.14093e-05	5.73363e-05	2.14093e-05	0.38414	3.2063e-05	2.99396e-05	2.9377e-05	3.49524e-05	3.59808e-05	7.6994e-06	8.06655e-06	3.37843	0.396406
TMEM184C	7.99857e-05	5.51217e-05	0.000191729	4.95475e-05	6.4492e-05	1.95797e-05	4.20638e-05	7.67425e-05	4.20638e-05	0.553929	3.13634e-05	2.03494e-05	9.45924e-05	1.04773e-05	1.5798e-05	4.7954e-06	1.06581e-05	3.37896	0.396493
CCDC115	3.02543e-05	2.24873e-05	0.000135365	3.61029e-05	2.69053e-05	2.6264e-05	5.38785e-06	4.62298e-05	5.38785e-06	0.13525	1.20707e-05	9.71483e-06	0.000103591	1.2176e-05	1.66596e-06	7.23106e-06	2.3826e-06	3.37933	0.396554
VEGFB	4.12554e-05	4.08389e-05	0.000151588	2.91357e-05	1.47587e-05	3.04647e-05	2.49282e-05	5.13403e-05	2.49282e-05	0.495377	1.35928e-05	1.68692e-05	0.000100699	8.55827e-06	5.55439e-06	1.11548e-05	3.70243e-06	3.37964	0.396607
DPYSL2	3.9638e-05	4.80911e-05	0.000148329	5.61548e-05	2.65732e-05	2.78693e-05	1.82542e-05	5.77758e-05	1.82542e-05	0.327587	1.73366e-05	1.54936e-05	0.000101296	1.59133e-05	6.83215e-06	8.33857e-06	5.99722e-06	3.37971	0.396618
HAND1	6.79496e-06	0	0	6.87274e-06	0	4.54417e-06	0	3.03531e-06	0	0.247812	3.92307e-06	0	0	4.5942e-06	0	4.14824e-06	0	3.37972	0.396619
KPTN	2.55624e-05	9.84411e-06	2.75855e-05	2.81227e-05	1.64501e-05	2.69093e-06	9.32573e-06	1.8376e-05	9.32573e-06	0.532915	9.50201e-06	4.09399e-06	1.03334e-05	1.08813e-05	2.90344e-06	1.72489e-06	2.76271e-06	3.37991	0.396651
TUBGCP5	2.81512e-05	7.77007e-05	3.11661e-05	4.68062e-05	3.35879e-05	2.05853e-05	1.34566e-05	3.96662e-05	1.34566e-05	0.355494	1.62531e-05	2.65462e-05	9.91135e-06	1.19455e-05	8.66688e-06	5.36726e-06	4.57433e-06	3.38003	0.396672
ANKRD6	0	9.484e-05	2.66604e-06	1.65215e-05	1.36769e-05	2.44673e-06	2.57158e-05	2.16919e-05	2.57158e-05	1.17733	0	6.57491e-05	1.57234e-06	8.55757e-06	6.4598e-06	2.23355e-06	1.82083e-05	3.38006	0.396676
P2RY13	6.79496e-06	1.39956e-06	0.000154166	8.17247e-06	3.21198e-06	5.08203e-06	1.46745e-05	2.98046e-05	1.46745e-05	0.508836	3.92307e-06	9.89642e-07	0.000101661	3.46914e-06	1.5164e-06	3.10637e-06	7.96831e-06	3.3801	0.396684
SERTAD4	0	4.19869e-06	3.03456e-05	4.68308e-06	1.88889e-06	0	3.14403e-06	6.8527e-06	3.14403e-06	0.52772	0	2.96892e-06	2.0046e-05	1.94158e-06	1.1144e-06	0	2.29403e-06	3.38044	0.39674
KRT85	0	1.39956e-06	0	3.11945e-06	0	0	0	7.53168e-07	0	0.570396	0	9.89642e-07	0	1.83253e-06	0	0	0	3.38059	0.396765
MASP1	1.14868e-05	4.19869e-06	2.36864e-05	9.45299e-06	2.96918e-06	6.79942e-06	3.78503e-06	9.76558e-06	3.78503e-06	0.444475	3.4787e-06	2.96892e-06	2.01762e-05	4.44884e-06	1.60745e-06	4.04416e-06	2.2531e-06	3.38086	0.39681
RNASE12	0	2.79913e-06	0.000121836	1.65416e-05	2.34423e-05	0	5.73937e-07	2.74366e-05	5.73937e-07	0.055349	0	1.97928e-06	0.000105881	1.37049e-05	1.33645e-05	0	5.2393e-07	3.3809	0.396817
SELENON	9.38372e-06	1.12908e-05	8.03871e-06	2.73635e-06	4.7552e-06	7.14045e-06	3.56831e-06	7.22421e-06	3.56831e-06	0.555471	5.4177e-06	5.66118e-06	3.65245e-06	2.49794e-06	2.33642e-06	2.46885e-06	1.0913e-06	3.38119	0.396865
SHLD3	8.41919e-05	5.36436e-05	5.38275e-05	6.39429e-05	6.46458e-05	2.25696e-05	2.53667e-05	5.71369e-05	2.53667e-05	0.453527	2.87894e-05	2.20289e-05	2.89271e-05	3.33954e-05	3.18594e-05	7.69799e-06	9.25218e-06	3.38128	0.39688
NUF2	4.90217e-05	3.94079e-05	7.91939e-05	5.01036e-05	4.16611e-05	2.00234e-05	1.39574e-05	4.65686e-05	1.39574e-05	0.314439	2.26741e-05	1.60887e-05	1.93932e-05	2.12439e-05	7.80412e-06	1.32924e-05	6.40853e-06	3.38134	0.396891
SMARCA1	1.40756e-05	1.69691e-05	2.66604e-06	1.64338e-05	2.03944e-06	3.91971e-06	9.4672e-06	9.35061e-06	9.4672e-06	1.01126	8.12654e-06	6.94943e-06	1.57234e-06	8.36653e-06	1.34232e-06	1.90556e-06	4.80467e-06	3.38158	0.396929
RASEF	0.000259371	0.000155467	8.39686e-05	7.94983e-05	0.000122437	8.36627e-05	0.000110065	0.000130734	0.000110065	0.843098	8.47336e-05	1.31344e-05	2.92182e-05	1.87841e-05	1.4657e-05	1.47731e-05	2.9101e-05	3.38169	0.396948
GRIA1	0	1.27547e-05	1.80222e-05	2.31586e-05	1.56459e-06	1.72544e-06	8.67458e-07	9.53758e-06	8.67458e-07	0.177219	0	7.7423e-06	9.85965e-06	1.80649e-05	1.42827e-06	9.98409e-07	5.59906e-07	3.38179	0.396965
AMBN	0	1.2739e-05	7.79968e-07	1.58949e-05	2.60031e-06	0	1.0698e-06	5.3357e-06	1.0698e-06	0.326688	0	7.7447e-06	7.1201e-07	1.37851e-05	1.6704e-06	0	9.76585e-07	3.38193	0.396988
PCDH9	0	1.41543e-05	2.61661e-05	1.67895e-05	2.18688e-06	4.3884e-06	1.15443e-06	1.06142e-05	1.15443e-06	0.1855	0	7.41432e-06	1.98148e-05	1.16249e-05	1.62609e-06	3.19696e-06	5.4694e-07	3.38236	0.39706
PIDD1	0.000116064	5.34521e-05	9.94433e-05	7.76524e-05	6.18002e-05	3.90348e-05	3.82409e-05	7.45744e-05	3.82409e-05	0.519236	2.36402e-05	1.8084e-05	3.73741e-05	1.72656e-05	7.72068e-06	1.05341e-05	7.57349e-06	3.38243	0.397072
CD300A	6.12182e-05	7.01354e-06	4.09286e-05	1.73761e-05	1.88113e-05	3.52353e-05	1.0452e-05	3.00972e-05	1.0452e-05	0.368266	3.53444e-05	3.74576e-06	2.95471e-05	1.15656e-05	6.41742e-06	1.06764e-05	5.17639e-06	3.38246	0.397076
RGN	7.27051e-05	2.81485e-06	4.5927e-06	2.02126e-06	2.13125e-05	1.21974e-05	3.0747e-05	1.9274e-05	3.0747e-05	1.5659	3.20457e-05	1.14919e-06	2.31792e-06	1.84515e-06	9.5368e-06	7.39631e-06	1.51012e-05	3.38255	0.397092
SRSF8	0.000114932	4.36694e-05	3.93566e-05	6.02716e-05	5.6219e-05	4.11093e-05	3.13899e-05	5.92596e-05	3.13899e-05	0.537506	2.82143e-05	1.83168e-05	1.64936e-05	7.85811e-06	5.908e-06	9.07832e-06	5.92016e-06	3.38265	0.397108
CYB5R2	0	1.97525e-05	0.000120323	7.06816e-06	5.24831e-06	1.31671e-05	7.21603e-06	2.75932e-05	7.21603e-06	0.287342	0	7.39434e-06	0.000106085	2.48158e-06	1.72595e-06	6.57919e-06	4.48612e-06	3.38303	0.397171
STT3A	0.000198638	5.20511e-05	6.99637e-05	8.54188e-05	0.000116663	5.87769e-05	4.89434e-05	9.69186e-05	4.89434e-05	0.510051	4.88658e-05	2.13707e-05	2.88046e-05	2.20138e-05	9.05637e-06	2.01612e-05	1.50329e-05	3.38309	0.397182
CCDC192	0	6.22741e-05	2.3399e-06	1.66814e-05	3.83509e-06	6.33058e-06	1.49268e-05	1.52435e-05	1.49268e-05	0.980501	0	3.00187e-05	2.13603e-06	1.17217e-05	3.1144e-06	4.14263e-06	1.04527e-05	3.38328	0.397213
TRMT10A	9.38372e-06	0.000124548	3.93084e-05	4.27441e-05	3.037e-05	1.10327e-05	2.91393e-05	4.28978e-05	2.91393e-05	0.686578	5.4177e-06	6.00375e-05	2.00031e-05	7.87578e-06	4.39e-06	4.03671e-06	9.60535e-06	3.38329	0.397216
ZNF19	8.16031e-05	2.25674e-05	6.69361e-05	8.77348e-05	2.20353e-05	3.41944e-05	1.99684e-05	5.25119e-05	1.99684e-05	0.391847	3.11731e-05	7.29333e-06	2.65848e-05	4.32911e-05	2.85225e-06	1.97427e-05	9.62927e-06	3.3835	0.397251
ZNF777	6.79496e-06	1.417e-05	0.000130161	1.01474e-05	2.25866e-05	6.58267e-06	7.11461e-06	3.17404e-05	7.11461e-06	0.247847	3.92307e-06	7.58935e-06	0.000104384	4.99281e-06	1.07198e-05	3.04162e-06	2.24263e-06	3.38352	0.397253
REC114	0	5.09347e-05	3.59901e-05	2.02126e-06	1.37813e-05	9.81476e-06	9.69781e-06	1.8757e-05	9.69781e-06	0.541469	0	3.20836e-05	2.06661e-05	1.84515e-06	9.06817e-06	4.52777e-06	5.4876e-06	3.38355	0.397258
WDR5	5.5331e-05	3.66416e-05	2.42334e-05	4.37699e-05	3.34974e-05	2.43496e-05	1.30151e-05	3.63038e-05	1.30151e-05	0.375702	1.59801e-05	9.2409e-06	1.20818e-05	1.0128e-05	7.77365e-06	5.02909e-06	3.8274e-06	3.38369	0.397282
DHX37	3.23574e-05	0.00010747	0.000147356	6.31459e-05	5.31664e-05	3.7072e-05	1.67441e-05	7.34281e-05	1.67441e-05	0.238405	9.69286e-06	2.02861e-05	0.000101817	1.57624e-05	1.46454e-05	9.26325e-06	5.52815e-06	3.38373	0.397289
SMARCD3	1.35899e-05	1.41543e-05	5.53052e-07	1.84135e-05	2.23456e-06	7.05151e-06	5.19659e-06	9.33279e-06	5.19659e-06	0.599702	7.84614e-06	7.41432e-06	5.04865e-07	1.21319e-05	1.29021e-06	2.97414e-06	2.44948e-06	3.38386	0.397309
DHFR2	9.38372e-06	8.44455e-06	0.000171843	2.71796e-05	8.17109e-06	8.02234e-06	1.35748e-05	3.88407e-05	1.35748e-05	0.365826	5.4177e-06	3.44758e-06	0.0001003	1.11141e-05	3.78045e-06	4.51301e-06	3.88392e-06	3.3839	0.397316
FBXL4	6.68178e-05	7.92316e-05	0.000159569	3.16814e-05	6.8359e-05	3.62285e-05	2.91575e-05	7.36478e-05	2.91575e-05	0.403997	1.92969e-05	3.56218e-05	0.000101437	7.0483e-06	2.20888e-05	9.26372e-06	5.8346e-06	3.38393	0.397322
NLRP5	4.69186e-06	1.39956e-06	3.25968e-06	6.73755e-07	6.77954e-06	0	8.30653e-07	2.80073e-06	8.30653e-07	0.481658	2.70885e-06	9.89642e-07	2.23303e-06	6.15051e-07	3.91168e-06	0	5.29442e-07	3.38402	0.397336
CLEC2B	7.73969e-05	4.10475e-05	3.66312e-05	5.16175e-05	2.28892e-05	2.62063e-05	3.2651e-05	4.26314e-05	3.2651e-05	0.771256	3.07013e-05	2.25338e-05	1.04068e-05	2.10847e-05	7.54254e-06	6.29847e-06	6.64613e-06	3.38406	0.397343
PKP2	0.000197928	0.000190662	0.000136485	0.000169061	0.000162149	9.96519e-05	4.4635e-05	0.000159323	4.4635e-05	0.284644	2.11947e-05	8.8644e-06	3.63033e-05	1.90624e-05	1.96363e-05	1.67831e-05	8.34917e-06	3.38412	0.397353
DEFB124	0	1.13394e-05	0	3.14653e-06	2.18688e-06	3.51184e-06	2.86968e-07	3.36411e-06	2.86968e-07	0.294898	0	8.01817e-06	0	1.84449e-06	1.62609e-06	1.62134e-06	2.61965e-07	3.38416	0.397359
ADK	8.04077e-05	0.000197896	6.41761e-05	0.000102883	8.59137e-05	6.67501e-05	3.13933e-05	9.9671e-05	3.13933e-05	0.321774	2.43509e-05	4.7844e-05	2.83554e-05	2.31931e-05	1.91095e-05	2.18843e-05	9.42895e-06	3.3842	0.397367
CTSL	6.59101e-05	1.55853e-05	5.17258e-05	3.70425e-05	9.32466e-06	2.11556e-05	2.91455e-05	3.34573e-05	2.91455e-05	0.874866	3.40708e-05	7.56679e-06	2.8872e-05	2.32047e-05	3.68897e-06	8.12031e-06	1.47306e-05	3.38425	0.397375
PTPN20	0	0.000130289	8.97951e-05	4.19693e-05	3.84455e-05	2.4573e-05	1.73227e-05	5.41787e-05	1.73227e-05	0.33206	0	6.1387e-05	4.85497e-05	1.49836e-05	8.23953e-06	1.26072e-05	7.00436e-06	3.38429	0.397382
DNALI1	2.29736e-05	2.39984e-05	3.55182e-05	1.26682e-05	9.41715e-06	1.62658e-05	9.98846e-06	2.01402e-05	9.98846e-06	0.519789	6.95739e-06	6.61412e-06	1.92741e-05	4.56215e-06	3.87673e-06	6.17064e-06	6.79555e-06	3.38453	0.397422
DEPDC1	0.000153598	0.00028305	8.85139e-05	0.000178733	0.000119596	8.74639e-05	7.20161e-05	0.000151826	7.20161e-05	0.477773	1.02304e-05	0.000115249	2.60639e-05	7.22506e-05	5.56971e-05	3.0263e-05	2.57565e-05	3.38468	0.397447
OR5B3	4.69186e-06	2.83242e-05	1.75029e-05	6.13838e-06	1.69209e-05	3.98068e-06	4.32871e-06	1.29265e-05	4.32871e-06	0.382631	2.70885e-06	1.49164e-05	9.69317e-06	4.47989e-06	1.1468e-05	1.50436e-06	2.1952e-06	3.38503	0.397505
AMHR2	0	0	6.06554e-06	1.32042e-06	3.68865e-07	0	2.56716e-07	1.29247e-06	2.56716e-07	0.548193	0	0	4.43708e-06	1.20538e-06	3.36726e-07	0	2.34349e-07	3.38507	0.397512
MXRA5	6.79496e-06	4.95508e-05	1.25097e-05	2.68018e-05	9.5328e-06	1.79268e-05	3.01807e-06	2.05195e-05	3.01807e-06	0.186718	3.92307e-06	3.2424e-05	9.98751e-06	1.29856e-05	7.92161e-06	1.18312e-05	1.39597e-06	3.38514	0.397523
RAB31	6.79496e-06	1.39956e-06	1.13502e-05	1.32042e-06	7.37729e-07	1.84753e-06	4.33845e-06	3.9084e-06	4.33845e-06	1.08761	3.92307e-06	9.89642e-07	1.03613e-05	1.20538e-06	6.73452e-07	1.06685e-06	1.53325e-06	3.38515	0.397525
CDH3	0	1.83844e-05	2.55597e-05	3.44975e-06	1.31957e-05	4.54417e-06	0	1.08556e-05	0	0.0843482	0	6.82877e-06	1.23011e-05	1.47888e-06	6.33978e-06	4.14824e-06	0	3.3852	0.397533
SUPT16H	0.000163404	0.000176226	0.000102189	0.000147357	9.35508e-05	0.000116677	3.50085e-05	0.000133234	3.50085e-05	0.268251	4.76347e-05	4.28145e-05	4.19892e-05	6.81797e-06	1.59111e-05	3.82243e-05	9.51294e-06	3.38529	0.397548
FAM118A	0.000196797	0.000151472	0.000256172	0.000116935	0.000111694	0.000100003	7.31525e-05	0.000155512	7.31525e-05	0.473781	5.43319e-05	6.83292e-05	9.27419e-05	2.79486e-05	4.06408e-05	3.23351e-05	2.04585e-05	3.38548	0.397579
INHA	0	1.27547e-05	2.47972e-06	1.41364e-05	5.39969e-06	4.68838e-07	0	5.87322e-06	0	0.145492	0	7.7423e-06	2.26366e-06	9.09742e-06	3.12079e-06	4.27988e-07	0	3.38558	0.397597
NSUN5	5.32279e-05	4.09832e-05	2.58925e-05	1.46769e-05	1.62492e-05	2.42603e-05	2.63065e-05	2.9215e-05	2.63065e-05	0.903741	1.65802e-05	1.32436e-05	1.31682e-05	6.54951e-06	6.29995e-06	6.77403e-06	2.11499e-06	3.38564	0.397606
DLEC1	1.14868e-05	2.5478e-05	2.42394e-05	1.18588e-05	1.94705e-05	1.20047e-05	5.43684e-07	1.7423e-05	5.43684e-07	0.083791	3.4787e-06	1.54894e-05	2.00893e-05	9.02377e-06	1.11183e-05	6.88615e-06	3.14624e-07	3.38577	0.397628
WWOX	7.83046e-05	4.37023e-05	9.33765e-05	6.13946e-05	4.28823e-05	4.60108e-05	1.55542e-05	6.09452e-05	1.55542e-05	0.267239	2.26624e-05	1.08179e-05	3.65795e-05	5.1471e-06	1.16691e-05	1.19292e-05	2.36322e-06	3.38585	0.397642
C11orf58	0.000314414	0.000226879	0.000119621	0.000179929	0.000158873	0.00012335	0.0001166	0.000187178	0.0001166	0.624943	3.8876e-05	5.75272e-05	4.69397e-05	3.16513e-05	2.52583e-05	1.2173e-05	2.24946e-05	3.38593	0.397654
HCFC1R1	7.52302e-05	4.78696e-05	3.41117e-05	7.26064e-05	4.04052e-05	3.11256e-05	1.87729e-05	5.02248e-05	1.87729e-05	0.386002	3.20272e-05	1.37608e-05	1.41374e-05	1.62553e-05	8.78716e-06	1.08912e-05	3.87318e-06	3.38596	0.397661
EPN3	3.70492e-05	1.26432e-05	2.2696e-05	2.38465e-05	2.90692e-05	8.88837e-06	8.27063e-06	2.23654e-05	8.27063e-06	0.396767	1.17787e-05	5.69096e-06	9.90669e-06	7.1272e-06	7.10277e-06	5.39703e-06	3.06375e-06	3.386	0.397667
DRGX	6.79496e-06	2.81485e-06	4.67873e-05	4.3051e-05	2.49744e-06	1.78641e-06	8.60905e-07	1.72887e-05	8.60905e-07	0.101752	3.92307e-06	1.14919e-06	3.03638e-05	3.60523e-05	1.36475e-06	1.63076e-06	7.85895e-07	3.38668	0.39778
DNAAF5	0.000130625	6.77636e-05	0.000112572	9.17308e-05	6.34067e-05	6.12377e-05	3.61817e-05	8.78892e-05	3.61817e-05	0.418293	1.70573e-05	1.67428e-05	2.49311e-05	1.05813e-05	1.03604e-05	2.23057e-05	1.08636e-05	3.3868	0.397801
ADORA1	0	4.81198e-05	2.48331e-05	1.87108e-05	1.73496e-05	7.96174e-06	4.45057e-06	1.94958e-05	4.45057e-06	0.265935	0	3.27196e-05	2.00759e-05	8.26114e-06	9.44033e-06	3.99206e-06	2.66301e-06	3.38688	0.397814
TCTE3	2.76655e-05	2.67975e-05	2.08212e-05	3.63885e-05	3.38086e-05	6.83528e-06	4.58372e-06	2.53861e-05	4.58372e-06	0.211616	7.99003e-06	7.16866e-06	9.35115e-06	2.29459e-05	7.5201e-06	3.61012e-06	2.79342e-06	3.38698	0.397831
MMP8	1.82818e-05	2.26788e-05	3.90425e-05	3.08988e-05	1.81875e-05	2.19427e-06	1.00233e-05	2.18806e-05	1.00233e-05	0.481774	6.90259e-06	1.60363e-05	2.99184e-05	1.19621e-05	1.14246e-05	9.54119e-07	5.18799e-06	3.38715	0.397859
HIST1H2BB	0	3.67373e-05	1.45581e-05	1.08482e-05	1.2732e-05	7.74499e-06	2.54144e-06	1.37701e-05	2.54144e-06	0.239771	0	1.365e-05	7.2512e-06	4.45015e-06	3.1411e-06	3.77334e-06	1.08726e-06	3.38721	0.397868
PJVK	1.14868e-05	0.00014579	2.0036e-05	6.25328e-05	2.44515e-05	2.47641e-05	2.62859e-05	4.81769e-05	2.62859e-05	0.554852	3.4787e-06	9.77997e-05	9.89021e-06	2.91894e-05	1.04014e-05	1.25686e-05	1.53442e-05	3.38722	0.397869
B9D1	2.55624e-05	3.66888e-05	2.59797e-05	3.00988e-05	1.91906e-05	1.19366e-05	1.14588e-05	2.49095e-05	1.14588e-05	0.48086	9.50201e-06	8.8593e-06	9.72217e-06	8.62191e-06	6.07226e-06	6.22856e-06	4.40569e-06	3.38723	0.397872
ANKIB1	2.03849e-05	0.000147098	3.97863e-05	4.10397e-05	4.23526e-05	1.62643e-05	3.65881e-05	5.11544e-05	3.65881e-05	0.720708	1.17692e-05	5.36674e-05	1.39312e-05	1.15807e-05	1.34855e-05	5.4952e-06	1.1487e-05	3.38724	0.397873
AASDHPPT	0.000116549	8.33761e-05	6.00372e-05	7.74858e-05	5.55625e-05	5.32546e-05	3.90128e-05	7.43776e-05	3.90128e-05	0.530832	1.93778e-05	2.80763e-05	1.7007e-05	2.56171e-05	9.63828e-06	1.46873e-05	1.25274e-05	3.38731	0.397884
OOSP2	6.79496e-06	4.19869e-06	0	1.69596e-05	6.65501e-06	0	2.56716e-07	5.76804e-06	2.56716e-07	0.185684	3.92307e-06	2.96892e-06	0	1.36277e-05	3.56668e-06	0	2.34349e-07	3.38743	0.397906
CFAP57	0	0	3.48631e-05	6.73755e-07	0	5.01301e-06	0	6.7583e-06	0	0.128894	0	0	3.03744e-05	6.15051e-07	0	4.08423e-06	0	3.38749	0.397916
ZNF563	1.35899e-05	9.85983e-06	0.000132593	2.67019e-05	1.02306e-05	1.37911e-05	7.93063e-06	3.44611e-05	7.93063e-06	0.251843	7.84614e-06	4.11286e-06	0.000104244	1.25864e-05	4.60622e-06	7.46291e-06	4.75554e-06	3.38761	0.397935
OGFRL1	1.82818e-05	5.08759e-05	1.60774e-05	3.431e-05	2.11512e-05	2.14055e-05	2.61952e-06	2.7017e-05	2.61952e-06	0.12919	6.90259e-06	2.1096e-05	7.3049e-06	1.67907e-05	1.09567e-05	1.15298e-05	1.80681e-06	3.38773	0.397955
PPP3CC	8.16031e-05	5.80323e-05	3.12713e-05	1.91562e-05	2.59852e-05	4.05565e-05	3.54217e-05	4.27674e-05	3.54217e-05	0.832164	3.11731e-05	2.94029e-05	1.90679e-05	4.06522e-06	4.03059e-06	9.99655e-06	6.09315e-06	3.38779	0.397965
HSPD1	0.000133636	0.00013796	9.84005e-05	0.000171818	0.000114916	5.55236e-05	3.1344e-05	0.000118709	3.1344e-05	0.270189	3.85939e-05	4.77262e-05	4.37615e-05	4.43704e-05	2.82489e-05	1.72359e-05	8.30961e-06	3.3878	0.397966
FAM214A	0.000182459	0.000122977	0.000145163	0.000123187	0.000107338	7.81925e-05	5.81402e-05	0.000126553	5.81402e-05	0.463652	5.34367e-05	1.74334e-05	4.19444e-05	4.21991e-05	1.75494e-05	1.72224e-05	1.02043e-05	3.38792	0.397986
VGLL4	3.70492e-05	0.000104528	4.26569e-05	4.56644e-05	3.51608e-05	3.15216e-05	2.30239e-05	4.94302e-05	2.30239e-05	0.47638	1.17787e-05	2.11271e-05	1.8001e-05	1.46015e-05	7.65227e-06	7.93077e-06	3.52397e-06	3.38804	0.398007
TMEM104	4.69186e-06	0.000107483	1.3231e-05	4.03925e-05	2.54322e-05	2.5892e-05	8.91616e-06	3.61871e-05	8.91616e-06	0.266656	2.70885e-06	6.30183e-05	8.56816e-06	1.01096e-05	7.61954e-06	5.91286e-06	2.8591e-06	3.38812	0.39802
SCYGR4	6.80132e-05	0	5.14576e-06	3.74278e-05	1.79215e-05	1.57648e-05	1.97869e-05	2.40455e-05	1.97869e-05	0.829966	3.35553e-05	0	2.32222e-06	1.90208e-05	1.13862e-05	7.90828e-06	1.27649e-05	3.38819	0.398032
TCEAL9	4.38442e-05	0.000118758	9.05771e-06	6.18646e-05	3.1934e-05	3.25607e-05	2.73474e-05	4.96699e-05	2.73474e-05	0.559453	1.27497e-05	6.07141e-05	4.74782e-06	2.09689e-05	1.05899e-05	2.53142e-06	1.02137e-05	3.38835	0.398059
TRAF3IP1	9.35756e-05	2.96123e-05	3.77719e-05	6.90743e-05	5.51887e-05	2.06867e-05	2.60428e-05	5.09849e-05	2.60428e-05	0.520205	2.61321e-05	7.51874e-06	1.33875e-05	1.72292e-05	6.27042e-06	8.17258e-06	7.78399e-06	3.38837	0.398061
SYMPK	0.000407792	0.00018362	0.000180271	0.000239701	0.000225666	0.000179995	8.84946e-05	0.000236174	8.84946e-05	0.377337	9.6541e-05	4.80103e-05	4.69853e-05	4.6593e-05	3.73696e-05	4.24339e-05	1.15218e-05	3.38909	0.398182
MANSC4	4.69186e-06	0	0	7.81816e-07	0	0	2.97237e-06	9.1228e-07	2.97237e-06	2.07729	2.70885e-06	0	0	7.13697e-07	0	0	2.71339e-06	3.38924	0.398207
ELF1	0.000111857	0.000100442	3.79694e-05	4.6972e-05	4.14475e-05	4.41396e-05	5.84503e-05	6.38047e-05	5.84503e-05	0.917376	2.08094e-05	2.59741e-05	1.90014e-05	1.25025e-05	8.2569e-06	9.49462e-06	1.35123e-05	3.38962	0.39827
CRIP3	2.08705e-05	1.69377e-05	8.40544e-06	7.26365e-06	2.69731e-05	1.63116e-06	6.80564e-06	1.36803e-05	6.80564e-06	0.53171	7.03919e-06	7.66818e-06	4.41807e-06	4.50982e-06	1.08667e-05	1.48904e-06	5.32556e-06	3.38979	0.398298
NUP50	0.000180778	0.000199228	0.000227506	0.000147852	0.000101693	9.84721e-05	7.93821e-05	0.000159255	7.93821e-05	0.50159	8.21163e-06	4.36825e-05	9.01524e-05	2.67674e-05	1.50659e-05	1.06784e-05	7.12942e-06	3.38979	0.398298
MCUB	2.08705e-05	2.81485e-06	5.98435e-06	8.14064e-06	7.53237e-06	3.72288e-06	8.11938e-06	8.17761e-06	8.11938e-06	0.993656	7.03919e-06	1.14919e-06	4.00501e-06	4.73971e-06	3.71315e-06	2.53594e-06	4.01235e-06	3.38989	0.398314
CRLF3	0.000154308	9.4637e-05	4.47638e-05	8.757e-05	8.03876e-05	5.81524e-05	5.07377e-05	8.66365e-05	5.07377e-05	0.590367	6.25078e-05	2.22813e-05	1.3684e-05	2.86529e-05	1.18924e-05	1.25661e-05	1.02096e-05	3.38997	0.398328
TMEM249	1.82818e-05	1.54266e-05	2.76854e-05	1.05576e-05	9.16108e-06	7.93369e-06	9.42841e-06	1.4841e-05	9.42841e-06	0.658317	6.90259e-06	8.45293e-06	1.9661e-05	4.51998e-06	4.7131e-06	4.13172e-06	5.10142e-06	3.38999	0.398332
ZNF680	4.59473e-05	0.000101921	3.44844e-05	4.31487e-05	3.79579e-05	3.98031e-05	2.04058e-05	5.05436e-05	2.04058e-05	0.415294	1.39148e-05	2.64466e-05	1.0471e-05	1.23455e-05	1.23337e-05	1.36599e-05	6.19855e-06	3.39016	0.39836
APELA	1.14868e-05	0.000101901	3.61187e-05	3.21936e-05	3.28683e-05	1.99979e-05	1.6207e-05	3.90943e-05	1.6207e-05	0.429163	3.4787e-06	6.41616e-05	1.20309e-05	1.50491e-05	1.56414e-05	8.85436e-06	6.68924e-06	3.3903	0.398384
KLK9	1.14868e-05	0	7.79968e-07	1.33397e-05	4.39754e-06	8.15578e-07	2.88732e-06	5.13661e-06	2.88732e-06	0.633463	3.4787e-06	0	7.1201e-07	1.21775e-05	4.01438e-06	7.44518e-07	2.33554e-06	3.39034	0.39839
RRM2B	2.76655e-05	1.69691e-05	1.86623e-05	1.21812e-05	1.91643e-05	1.25665e-05	7.18822e-06	1.78682e-05	7.18822e-06	0.43397	7.99003e-06	6.94943e-06	9.45792e-06	6.90975e-06	7.3409e-06	5.04218e-06	2.42106e-06	3.39041	0.398402
KLHL5	9.61644e-05	2.54937e-05	1.56754e-05	4.13832e-05	3.35079e-05	3.35324e-05	2.90385e-05	4.09595e-05	2.90385e-05	0.715893	2.74208e-05	1.54015e-05	9.8972e-06	1.33587e-05	9.87067e-06	1.03783e-05	5.26531e-06	3.39057	0.398429
GPR4	1.82818e-05	2.79913e-06	2.89296e-06	7.78156e-06	1.65306e-05	0	4.81802e-06	8.04767e-06	4.81802e-06	0.64304	6.90259e-06	1.97928e-06	2.09431e-06	3.59466e-06	6.12555e-06	0	2.31409e-06	3.39078	0.398464
APEX2	3.9638e-05	0.000198064	2.77321e-05	4.65735e-05	5.1028e-05	4.80018e-05	4.02724e-05	6.85063e-05	4.02724e-05	0.593793	1.73366e-05	8.56292e-05	1.23539e-05	1.46794e-05	1.49483e-05	7.48764e-06	3.2966e-06	3.39083	0.398471
POLR2G	0.000100371	2.24873e-05	4.4455e-05	6.18746e-05	4.16738e-05	3.33094e-05	2.68654e-05	5.06951e-05	2.68654e-05	0.539034	2.40557e-05	9.71483e-06	1.32893e-05	5.20045e-06	8.22839e-06	6.29315e-06	5.42478e-06	3.39084	0.398474
KRT40	4.69186e-06	1.39956e-06	2.5613e-05	5.74748e-06	5.63983e-07	0	5.2007e-06	6.33599e-06	5.2007e-06	0.845243	2.70885e-06	9.89642e-07	1.99272e-05	4.54874e-06	5.14844e-07	0	4.74756e-06	3.39094	0.398489
HACD3	0.000101764	6.89088e-05	7.32216e-05	7.1136e-05	7.36619e-05	5.10981e-05	2.0159e-05	7.32984e-05	2.0159e-05	0.284785	3.10685e-05	2.86579e-05	2.46463e-05	1.69729e-05	7.538e-06	1.41836e-05	5.81996e-06	3.39125	0.398541
TMEM74	4.69186e-06	1.55538e-05	1.4383e-05	6.85204e-06	1.11325e-05	1.78641e-06	3.25934e-06	9.0666e-06	3.25934e-06	0.423116	2.70885e-06	7.20833e-06	1.00401e-05	2.57367e-06	6.39863e-06	1.63076e-06	2.67335e-06	3.39154	0.398591
RAPGEF6	0.000152205	3.80255e-05	0.000133127	7.6521e-05	6.05289e-05	5.81954e-05	4.80453e-05	8.64338e-05	4.80453e-05	0.560942	6.23384e-05	1.06534e-05	4.44354e-05	2.50679e-05	1.44503e-05	1.70678e-05	1.13409e-05	3.39162	0.398603
COPS6	0.000116549	6.34863e-05	5.16326e-05	5.35035e-05	7.43231e-05	4.87195e-05	2.99913e-05	6.80357e-05	2.99913e-05	0.448917	1.93778e-05	1.50559e-05	1.70451e-05	1.78331e-05	1.62839e-05	1.02507e-05	2.51479e-06	3.3918	0.398633
TP53I11	8.6717e-05	0.000162446	0.000107263	8.57018e-05	9.65108e-05	7.02293e-05	2.35928e-05	0.000101478	2.35928e-05	0.239982	3.50909e-05	2.36602e-05	4.01621e-05	1.3331e-05	1.55903e-05	1.25914e-05	7.42984e-06	3.39196	0.398661
PP2D1	0	4.67202e-05	0	1.69724e-05	1.44959e-05	0	8.71675e-06	1.30314e-05	8.71675e-06	0.692499	0	3.30362e-05	0	8.63106e-06	7.53945e-06	0	4.83393e-06	3.39251	0.398751
WFDC8	0	4.67202e-05	5.14576e-06	1.01474e-05	1.83932e-05	8.43184e-06	2.60035e-06	1.48064e-05	2.60035e-06	0.227778	0	3.30362e-05	2.32222e-06	9.2633e-06	1.15468e-05	6.84275e-06	2.37378e-06	3.39273	0.398788
EPX	0	5.09873e-05	5.7394e-06	5.69969e-06	3.72828e-06	1.21604e-05	8.91498e-06	1.30525e-05	8.91498e-06	0.705566	0	3.0803e-05	4.44007e-06	3.49941e-06	1.69493e-06	7.34921e-06	5.20259e-06	3.39333	0.398888
LYSMD2	7.73969e-05	3.52578e-05	0.000156128	3.30985e-05	4.47561e-05	4.27526e-05	2.56114e-05	6.48983e-05	2.56114e-05	0.403826	3.07013e-05	8.35304e-06	9.99341e-05	1.22642e-05	1.09348e-05	1.7754e-05	1.16753e-05	3.3934	0.3989
NCF4	8.20888e-05	1.41214e-05	1.07048e-05	2.18029e-05	1.77844e-05	4.57304e-05	1.64661e-05	3.20388e-05	1.64661e-05	0.528656	2.95447e-05	7.5796e-06	4.95037e-06	1.10787e-05	5.31566e-06	1.26251e-05	4.73572e-06	3.39353	0.398921
GRM6	0	1.2739e-05	2.47972e-06	1.32042e-06	6.21555e-06	8.15578e-07	1.61348e-06	3.92837e-06	1.61348e-06	0.530292	0	7.7447e-06	2.26366e-06	1.20538e-06	4.0255e-06	7.44518e-07	9.26731e-07	3.39364	0.398939
ANAPC1	6.4229e-05	3.66259e-05	3.56062e-05	6.60844e-05	3.59539e-05	3.5952e-05	7.62762e-06	4.57419e-05	7.62762e-06	0.18458	2.0462e-05	9.91268e-06	1.13265e-05	2.88843e-05	1.34865e-05	1.04309e-05	2.41278e-06	3.39448	0.39908
SLC17A8	9.38372e-06	0	3.40831e-05	5.74748e-06	1.45389e-05	2.69627e-06	5.73937e-07	1.10749e-05	5.73937e-07	0.130348	5.4177e-06	0	3.05116e-05	4.54874e-06	1.18214e-05	1.67555e-06	5.2393e-07	3.39452	0.399087
DCAF6	0.000112343	4.37023e-05	3.29063e-05	3.55424e-05	5.06115e-05	4.57236e-05	3.35723e-05	5.34715e-05	3.35723e-05	0.634686	2.38143e-05	1.08179e-05	1.35672e-05	7.71356e-06	1.63397e-05	7.10164e-06	6.82751e-06	3.39457	0.399095
PGAP2	8.50996e-05	5.63927e-05	6.84186e-05	3.70318e-05	4.81415e-05	4.33415e-05	2.69267e-05	5.64043e-05	2.69267e-05	0.486492	2.50728e-05	1.53438e-05	2.16938e-05	7.9335e-06	1.19594e-05	1.25758e-05	5.64771e-06	3.39538	0.399231
MLN	0.000336357	0.000499125	0.000159452	0.000224531	0.000114068	0.000128532	0.000253139	0.000243678	0.000253139	1.03867	0.000160191	0.000215911	5.70322e-05	6.6194e-05	4.22506e-05	4.14749e-05	3.66118e-05	3.39586	0.39931
RAB40B	2.29736e-05	2.11349e-05	5.75744e-06	1.12523e-05	1.61714e-05	1.20977e-05	6.26639e-06	1.48979e-05	6.26639e-06	0.457066	6.95739e-06	8.9848e-06	4.45633e-06	3.85386e-06	4.95164e-06	5.16637e-06	2.71836e-06	3.39592	0.39932
MICU3	6.80132e-05	4.21441e-06	4.8001e-05	5.61026e-05	2.34592e-05	2.1247e-05	1.69245e-05	3.68396e-05	1.69245e-05	0.473697	3.35553e-05	1.89699e-06	2.91376e-05	3.41003e-05	1.1181e-05	1.27235e-05	8.63603e-06	3.39594	0.399324
HCLS1	6.80132e-05	2.12307e-05	0.000128315	2.63782e-05	1.48639e-05	3.59184e-05	3.05522e-05	4.91199e-05	3.05522e-05	0.629535	3.35553e-05	7.74444e-06	0.000104784	1.05003e-05	5.881e-06	9.67279e-06	5.05028e-06	3.39602	0.399336
BRMS1L	1.14868e-05	4.7981e-05	1.63165e-05	1.93376e-05	2.77293e-05	1.35708e-05	2.63263e-06	2.2737e-05	2.63263e-06	0.153036	3.4787e-06	1.35141e-05	7.13819e-06	7.03638e-06	8.27263e-06	4.24552e-06	1.59621e-06	3.39614	0.399356
MKX	0	1.13394e-05	0	0	4.03021e-06	0	2.60035e-06	2.5616e-06	2.60035e-06	1.01088	0	8.01817e-06	0	0	3.10253e-06	0	2.37378e-06	3.39635	0.399392
TMEM275	0	1.13394e-05	1.19033e-05	1.21416e-05	0	0	3.67014e-06	5.89738e-06	3.67014e-06	0.677089	0	8.01817e-06	1.02722e-05	8.97765e-06	0	0	2.37934e-06	3.39644	0.399407
SOGA1	5.32279e-05	3.96308e-05	2.59083e-05	1.62989e-05	3.21506e-05	3.02207e-05	1.47504e-05	3.29062e-05	1.47504e-05	0.46453	1.65802e-05	1.48283e-05	1.024e-05	5.27355e-06	7.14606e-06	1.28354e-05	5.6929e-06	3.39671	0.399452
CAMP	4.69186e-06	2.81485e-06	1.55994e-06	3.05884e-06	0	5.35923e-06	0	2.91412e-06	0	0.255485	2.70885e-06	1.14919e-06	1.42402e-06	1.46721e-06	0	4.89228e-06	0	3.3968	0.399467
SELP	6.79496e-06	3.40182e-05	1.67763e-05	3.73622e-05	9.52002e-06	3.47869e-06	6.55335e-06	1.79917e-05	6.55335e-06	0.397718	3.92307e-06	2.40545e-05	9.68987e-06	1.67888e-05	3.35129e-06	1.53325e-06	2.65017e-06	3.39687	0.399479
TEX264	2.08705e-05	7.0607e-06	7.39856e-06	8.40312e-06	4.71063e-06	9.55937e-06	7.0284e-06	9.66715e-06	7.0284e-06	0.752628	7.03919e-06	3.7898e-06	4.33982e-06	3.74323e-06	2.39472e-06	3.37913e-06	2.97635e-06	3.39695	0.399492
TXNDC12	8.29965e-05	5.06844e-05	0.000152728	6.6024e-05	5.71401e-05	4.56921e-05	2.22117e-05	7.58775e-05	2.22117e-05	0.301931	2.39701e-05	1.46356e-05	0.000100584	1.96332e-05	8.15896e-06	1.17601e-05	8.41224e-06	3.39698	0.399497
SNCG	0	1.39956e-06	0.00011743	6.09119e-06	1.15116e-06	3.07083e-06	9.73659e-06	2.15238e-05	9.73659e-06	0.476678	0	9.89642e-07	0.000106594	3.1434e-06	7.26076e-07	1.58258e-06	5.44282e-06	3.39713	0.399521
TRMT61B	0.000130625	0.000100367	0.00012329	6.50814e-05	8.05421e-05	4.5039e-05	6.02271e-05	9.0824e-05	6.02271e-05	0.666788	1.70573e-05	3.34287e-05	4.78025e-05	1.34894e-05	1.65516e-05	1.50677e-05	1.97818e-05	3.39753	0.399589
TSPEAR	6.79496e-06	5.59826e-06	1.55994e-06	3.11945e-06	5.17983e-06	1.78641e-06	2.75033e-06	4.00647e-06	2.75033e-06	0.749097	3.92307e-06	3.95857e-06	1.42402e-06	1.83253e-06	3.93428e-06	1.63076e-06	1.92097e-06	3.3976	0.399601
ACO1	0.000154794	0.000140021	5.09104e-05	6.73204e-05	7.83386e-05	7.43837e-05	6.31328e-05	9.42946e-05	6.31328e-05	0.672995	6.14026e-05	5.5556e-05	2.13716e-05	1.6546e-05	1.78588e-05	9.94177e-06	8.99336e-06	3.39763	0.399606
MS4A6A	2.97686e-05	9.33817e-05	8.40544e-06	3.75437e-05	2.47351e-05	2.31891e-05	2.29395e-05	3.61706e-05	2.29395e-05	0.644044	1.02031e-05	2.88505e-05	4.41807e-06	1.44471e-05	6.79323e-06	9.59653e-06	5.99802e-06	3.39765	0.399608
GRK3	9.09868e-05	5.6297e-06	0.000162606	2.51125e-05	3.1251e-05	5.46357e-05	2.31589e-05	6.17037e-05	2.31589e-05	0.385286	2.73106e-05	2.29839e-06	9.88095e-05	9.57094e-06	6.78616e-06	2.43346e-05	5.36684e-06	3.39797	0.399662
RAPGEF3	6.79496e-06	0.000113129	2.80462e-05	3.51644e-05	1.58522e-05	2.88242e-05	1.78031e-05	3.79684e-05	1.78031e-05	0.482522	3.92307e-06	6.18011e-05	9.74456e-06	9.33035e-06	6.20989e-06	4.09635e-06	4.40007e-06	3.39833	0.399722
NMRK2	0	0	1.11767e-05	1.79902e-06	7.82296e-07	8.15578e-07	0	2.42893e-06	0	0.291636	0	0	1.02029e-05	1.64227e-06	7.14136e-07	7.44518e-07	0	3.39869	0.399782
RANGAP1	9.70721e-05	9.44796e-05	7.2502e-05	6.69655e-05	8.5034e-05	3.5428e-05	3.48201e-05	7.52469e-05	3.48201e-05	0.469791	2.90786e-05	3.19281e-05	3.02421e-05	2.24075e-05	1.42702e-05	1.54817e-05	5.43856e-06	3.39888	0.399813
TMSB15A	4.69186e-06	0.000107595	8.63236e-06	3.97401e-05	3.70222e-05	1.73644e-05	1.02415e-05	3.58409e-05	1.02415e-05	0.305136	2.70885e-06	6.30847e-05	4.71337e-06	2.63463e-05	1.83099e-05	6.62034e-06	5.36206e-06	3.39889	0.399815
PLPPR4	0	1.41385e-05	0.000128054	1.28559e-05	9.57737e-06	7.61626e-06	7.77696e-06	2.8707e-05	7.77696e-06	0.295451	0	7.59135e-06	0.000105129	5.44753e-06	7.91692e-06	6.95266e-06	5.34946e-06	3.39901	0.399834
MTURN	1.35899e-05	2.39984e-05	5.62847e-05	1.24923e-05	1.39527e-05	9.78145e-06	9.2653e-06	2.16832e-05	9.2653e-06	0.45255	7.84614e-06	6.61412e-06	3.96463e-05	5.95174e-06	3.77919e-06	3.7238e-06	3.34685e-06	3.39913	0.399855
KBTBD6	4.69186e-06	2.39826e-05	4.85195e-05	1.9936e-05	1.09835e-05	8.96054e-06	3.14403e-06	1.95123e-05	3.14403e-06	0.202026	2.70885e-06	6.99208e-06	4.01671e-05	1.11607e-05	3.92612e-06	3.77797e-06	2.29403e-06	3.39923	0.399871
CCNB2	9.39976e-05	9.44653e-05	9.56226e-05	7.45366e-05	9.3921e-05	5.56806e-05	1.56012e-05	8.47039e-05	1.56012e-05	0.193704	3.06053e-05	2.39679e-05	2.36352e-05	1.57657e-05	2.24884e-05	1.71304e-05	8.97509e-06	3.39968	0.399947
RAD51B	4.90217e-05	8.48886e-05	0.000166401	6.23253e-05	4.65073e-05	3.88662e-05	2.50205e-05	7.46684e-05	2.50205e-05	0.343875	2.26741e-05	2.60342e-05	9.87352e-05	1.27817e-05	1.65366e-05	1.82754e-05	9.06364e-06	3.39974	0.399956
SUPT3H	6.80132e-05	9.81267e-06	5.04611e-05	4.08522e-05	2.6284e-05	2.08444e-05	2.1223e-05	3.60446e-05	2.1223e-05	0.599899	3.35553e-05	5.68313e-06	1.83598e-05	2.60499e-05	7.38321e-06	1.30323e-05	9.42518e-06	3.40004	0.400007
GALNT18	6.79496e-06	1.41528e-06	0	1.51388e-05	3.63603e-06	9.09857e-07	2.86968e-07	4.64915e-06	2.86968e-07	0.227816	3.92307e-06	1.00076e-06	0	1.19578e-05	3.31923e-06	8.30582e-07	2.61965e-07	3.40037	0.400061
ARMC5	2.08705e-05	2.11992e-05	9.43036e-06	1.48573e-05	2.02412e-05	1.18736e-05	3.16976e-06	1.6412e-05	3.16976e-06	0.239476	7.03919e-06	6.62861e-06	5.56538e-06	4.65698e-06	8.06263e-06	7.9653e-06	1.46282e-06	3.40042	0.400069
PPM1H	2.55624e-05	7.35649e-05	2.27072e-05	3.24353e-05	2.31223e-05	2.4884e-05	1.45518e-05	3.37127e-05	1.45518e-05	0.448016	9.50201e-06	2.69308e-05	9.43525e-06	1.27076e-05	8.50171e-06	1.1122e-05	4.98058e-06	3.40055	0.400091
JPH1	2.08705e-05	5.64542e-06	1.6496e-05	1.5855e-05	1.25481e-05	7.39825e-06	4.39577e-06	1.31355e-05	4.39577e-06	0.381717	7.03919e-06	2.83059e-06	9.65818e-06	7.56451e-06	3.42434e-06	3.26754e-06	2.31577e-06	3.40071	0.400118
CDK6	8.55853e-05	9.60406e-05	6.82759e-05	9.64811e-05	4.75578e-05	3.15346e-05	4.21e-05	7.09126e-05	4.21e-05	0.599339	2.62328e-05	2.63381e-05	2.76896e-05	4.28866e-05	1.99349e-05	6.63107e-06	8.64887e-06	3.40077	0.400128
CHGB	5.74341e-05	9.4764e-05	9.78497e-06	4.50298e-05	1.35538e-05	3.20122e-05	3.96806e-05	4.20965e-05	3.96806e-05	0.943942	1.73935e-05	3.9966e-05	6.40042e-06	9.83112e-06	6.18233e-06	9.96391e-06	2.17275e-05	3.40123	0.400206
KBTBD3	3.44605e-05	0.000110367	0.000127021	7.65949e-05	5.05688e-05	3.48211e-05	1.97782e-05	7.23056e-05	1.97782e-05	0.283447	1.04361e-05	3.0144e-05	6.47024e-05	2.57166e-05	1.4002e-05	1.91971e-05	6.21047e-06	3.40127	0.400212
PCLAF	6.21259e-05	8.58793e-05	0.000130426	7.88138e-05	5.39373e-05	3.53424e-05	2.68533e-05	7.44208e-05	2.68533e-05	0.369305	1.81691e-05	2.51064e-05	4.16902e-05	9.27092e-06	9.91465e-06	1.23638e-05	1.1428e-05	3.40136	0.400227
ZNF724	1.14868e-05	1.12437e-05	1.92154e-05	2.82978e-05	1.44034e-05	3.07083e-06	8.67458e-07	1.46197e-05	8.67458e-07	0.119558	3.4787e-06	4.85742e-06	9.35362e-06	1.04001e-05	6.38204e-06	1.58258e-06	5.59906e-07	3.40153	0.400255
CAPS2	1.14868e-05	2.68775e-05	3.82963e-05	1.28425e-05	1.92836e-05	1.17846e-05	3.21109e-06	2.00952e-05	3.21109e-06	0.199623	3.4787e-06	1.53049e-05	1.98231e-05	9.09646e-06	1.13714e-05	7.96687e-06	2.32729e-06	3.40197	0.400328
ZC3H12B	0	4.95351e-05	1.88607e-06	7.09498e-06	1.39735e-05	4.54417e-06	8.85448e-06	1.2839e-05	8.85448e-06	0.712082	0	3.23863e-05	1.11308e-06	4.63016e-06	6.02871e-06	4.14824e-06	5.23869e-06	3.40235	0.400392
GEN1	3.49461e-05	0.000146897	0.000168312	7.69258e-05	5.62671e-05	4.14884e-05	3.17003e-05	8.74727e-05	3.17003e-05	0.369609	1.46898e-05	1.68202e-05	9.91037e-05	1.64555e-05	1.34429e-05	8.82157e-06	5.82358e-06	3.40238	0.400396
ADCY10	6.79496e-06	4.67202e-05	1.33302e-06	1.56925e-05	8.7713e-06	1.42599e-05	6.10043e-06	1.55953e-05	6.10043e-06	0.427858	3.92307e-06	3.30362e-05	7.86168e-07	6.63847e-06	4.50341e-06	7.32959e-06	2.68381e-06	3.40238	0.400397
VPS4B	0.000138615	3.5242e-05	9.34326e-06	4.60668e-05	4.69362e-05	6.07296e-05	3.50101e-05	5.61555e-05	3.50101e-05	0.630037	6.6031e-05	8.64516e-06	5.40535e-06	9.11225e-06	1.03984e-05	1.71357e-05	7.57684e-06	3.40247	0.400412
ADSS	0.000116549	0.000106028	8.16572e-05	7.37411e-05	7.01747e-05	4.05981e-05	5.5608e-05	8.1458e-05	5.5608e-05	0.686507	1.93778e-05	3.37104e-05	1.86503e-05	1.59723e-05	1.24576e-05	1.27047e-05	1.11771e-05	3.40266	0.400443
TEX33	0	1.2739e-05	1.36564e-05	1.88192e-05	5.5487e-06	9.09857e-07	2.56716e-07	8.61219e-06	2.56716e-07	0.130742	0	7.7447e-06	9.99922e-06	1.36236e-05	3.86717e-06	8.30582e-07	2.34349e-07	3.40312	0.40052
PCID2	5.74341e-05	0.000214816	0.00020974	0.000112298	8.52728e-05	7.09239e-05	3.80254e-05	0.000125081	3.80254e-05	0.309527	1.73935e-05	4.13137e-05	9.0233e-05	1.10363e-05	1.24777e-05	1.57027e-05	6.88087e-06	3.40333	0.400556
PIWIL3	6.79496e-06	4.67202e-05	2.60144e-05	3.42267e-06	1.41716e-05	1.91513e-05	5.00481e-06	1.93792e-05	5.00481e-06	0.294654	3.92307e-06	3.30362e-05	1.30082e-05	2.37337e-06	7.60133e-06	9.24462e-06	2.81903e-06	3.40344	0.400573
PRSS1	4.69186e-06	4.19869e-06	3.81274e-06	3.11945e-06	5.63983e-07	1.78641e-06	3.14403e-06	3.02885e-06	3.14403e-06	1.02859	2.70885e-06	2.96892e-06	2.15415e-06	1.83253e-06	5.14844e-07	1.63076e-06	2.29403e-06	3.40345	0.400575
PROSER3	7.1024e-05	0.000101746	9.28022e-05	6.56139e-05	4.19036e-05	3.68655e-05	4.14837e-05	6.83259e-05	4.14837e-05	0.612812	2.37831e-05	2.06619e-05	3.45843e-05	7.18293e-06	6.10445e-06	1.03143e-05	8.65348e-06	3.40351	0.400584
PALM2-AKAP2	2.55624e-05	8.3489e-05	5.27604e-05	2.0072e-05	4.62139e-05	2.91471e-05	1.06973e-05	4.28741e-05	1.06973e-05	0.26661	9.50201e-06	2.65575e-05	1.73343e-05	8.30349e-06	1.71916e-05	1.21252e-05	2.35893e-06	3.40351	0.400585
PDIA2	0.000225396	2.40141e-05	4.20849e-05	0.000132043	0.000106625	6.15256e-05	5.1101e-05	9.86147e-05	5.1101e-05	0.523025	9.42651e-05	6.62467e-06	1.29725e-05	2.56525e-05	2.50187e-05	1.79864e-05	1.45504e-05	3.40366	0.40061
PVR	4.80504e-05	0.000137143	3.15854e-05	5.62823e-05	5.28124e-05	3.69704e-05	2.97402e-05	6.04739e-05	2.97402e-05	0.500052	1.70704e-05	5.58695e-05	1.35929e-05	1.19752e-05	1.1991e-05	7.69334e-06	6.84202e-06	3.40383	0.400638
CCND1	0.000391165	0.000690695	0.000486347	0.000423279	0.000342586	0.0002846	0.000158166	0.000436445	0.000158166	0.363854	3.98345e-05	5.78421e-05	6.09652e-05	3.94082e-05	2.79047e-05	6.2502e-05	2.88377e-05	3.40402	0.400669
PNMA5	0	1.41528e-06	1.11767e-05	1.09293e-05	0	0	0	3.9202e-06	0	0.203244	0	1.00076e-06	1.02029e-05	9.14733e-06	0	0	0	3.40448	0.400747
SCART1	9.38372e-06	6.08102e-05	6.70569e-06	4.94725e-05	5.00862e-06	2.0305e-05	5.71002e-06	2.5281e-05	5.71002e-06	0.255319	5.4177e-06	3.01304e-05	3.10027e-06	3.49265e-05	1.85896e-06	5.40013e-06	2.36513e-06	3.4045	0.400751
TGIF2	1.14868e-05	9.84411e-06	8.59176e-06	6.11768e-06	5.13681e-06	7.55402e-06	3.74822e-06	8.12187e-06	3.74822e-06	0.520532	3.4787e-06	4.09399e-06	3.73477e-06	2.93441e-06	3.02648e-06	3.85322e-06	2.39539e-06	3.40451	0.400752
QSER1	1.87674e-05	0.000107483	4.22023e-05	7.60705e-05	3.92693e-05	1.85866e-05	1.5857e-05	5.03966e-05	1.5857e-05	0.32798	1.08354e-05	6.30183e-05	1.04436e-05	2.5962e-05	1.73845e-05	7.49149e-06	6.29056e-06	3.40466	0.400777
NR2F2	4.12554e-05	4.23027e-05	0.000184466	6.60889e-05	3.40472e-05	1.89605e-05	2.5171e-05	6.45202e-05	2.5171e-05	0.399435	1.35928e-05	1.03467e-05	0.000100835	3.3078e-05	6.90751e-06	5.74873e-06	6.89989e-06	3.4049	0.400816
CSTF3	0.000169291	0.000172103	0.000152326	0.000181975	0.000140922	6.84682e-05	5.55912e-05	0.000147514	5.55912e-05	0.381049	8.23758e-06	1.46308e-05	4.45534e-05	2.81696e-05	1.01089e-05	1.43174e-05	9.94582e-06	3.40492	0.400821
PRAMEF1	4.69186e-06	4.67202e-05	1.36564e-05	0	2.3224e-05	2.69627e-06	1.06847e-05	1.51648e-05	1.06847e-05	0.722847	2.70885e-06	3.30362e-05	9.99922e-06	0	1.3417e-05	1.67555e-06	5.25857e-06	3.40494	0.400823
OR10G3	4.69186e-06	3.40182e-05	3.90763e-05	1.81099e-05	6.63052e-06	7.08519e-06	9.78654e-06	1.82687e-05	9.78654e-06	0.559797	2.70885e-06	2.40545e-05	1.96453e-05	1.1519e-05	2.98709e-06	3.97132e-06	4.60567e-06	3.40512	0.400853
STAT5B	6.80132e-05	3.52578e-05	3.14051e-05	1.59348e-05	3.62693e-05	3.02995e-05	2.22418e-05	3.61966e-05	2.22418e-05	0.624837	3.35553e-05	8.35304e-06	1.09703e-05	6.58213e-06	8.76787e-06	6.15198e-06	4.47521e-06	3.40537	0.400896
S100PBP	3.91523e-05	0.000202185	5.96006e-05	9.68405e-05	4.35746e-05	3.98109e-05	4.78962e-05	8.01939e-05	4.78962e-05	0.602215	1.13312e-05	8.47532e-05	1.23505e-05	1.74807e-05	1.27265e-05	1.38395e-05	1.24858e-05	3.40547	0.400912
SLC16A13	1.14868e-05	9.79695e-06	0.000145296	2.16225e-05	2.47739e-05	7.83393e-06	7.6951e-06	3.68017e-05	7.6951e-06	0.230019	3.4787e-06	6.92749e-06	0.000103282	8.21542e-06	5.36239e-06	2.81963e-06	2.13718e-06	3.4056	0.400933
PRR12	0.000132728	7.47142e-05	0.000157433	9.3117e-05	0.000104181	3.56104e-05	4.85204e-05	9.96306e-05	4.85204e-05	0.492101	1.48087e-05	1.81727e-05	0.000101295	2.19515e-05	2.19671e-05	8.5651e-06	1.11259e-05	3.40573	0.400954
COX7A1	4.69186e-06	1.417e-05	0	4.18411e-06	2.18688e-06	3.45087e-06	4.53105e-06	4.78062e-06	4.53105e-06	0.956827	2.70885e-06	7.58935e-06	0	1.63369e-06	1.62609e-06	1.99682e-06	2.28598e-06	3.40587	0.400979
MAP3K20	7.52302e-05	5.07316e-05	3.98389e-05	6.47378e-05	4.58521e-05	2.62918e-05	2.46959e-05	5.04471e-05	2.46959e-05	0.499462	3.20272e-05	1.32765e-05	1.67281e-05	1.74235e-05	7.00372e-06	7.34556e-06	4.1925e-06	3.40598	0.400997
OR5B12	6.79496e-06	5.64542e-06	0.000245233	1.60429e-05	2.08961e-05	2.44463e-05	4.90307e-06	5.31764e-05	4.90307e-06	0.10896	3.92307e-06	2.83059e-06	0.000211468	8.44693e-06	1.17868e-05	2.04482e-05	2.59112e-06	3.40607	0.401012
CREG1	1.82818e-05	0.000120205	4.30009e-05	2.93303e-05	3.22612e-05	4.35405e-05	1.35695e-05	4.777e-05	1.35695e-05	0.298739	6.90259e-06	6.04788e-05	2.01177e-05	9.67034e-06	5.98168e-06	6.61749e-06	5.47345e-06	3.40636	0.401059
PNMA8C	4.69186e-06	1.41543e-05	1.68627e-05	2.44312e-05	9.11934e-06	2.72409e-06	5.43684e-07	1.19972e-05	5.43684e-07	0.11877	2.70885e-06	7.41432e-06	1.0312e-05	1.28749e-05	6.13513e-06	1.68337e-06	3.14624e-07	3.40645	0.401076
PYCR1	1.14868e-05	1.82729e-05	2.13689e-05	2.70064e-05	8.61577e-06	9.87151e-06	1.85752e-06	1.61037e-05	1.85752e-06	0.16707	3.4787e-06	7.82997e-06	1.0891e-05	7.99938e-06	4.26141e-06	6.72141e-06	1.18403e-06	3.40654	0.40109
DHX15	0.000311403	0.00046477	0.000261497	0.000304055	0.000241436	0.000161095	0.000146528	0.000290709	0.000146528	0.505735	1.61517e-05	0.000115208	5.33308e-05	2.74444e-05	5.02954e-05	1.66117e-05	1.87873e-05	3.40658	0.401096
LZTS2	5.37136e-05	9.46096e-05	0.00011746	7.8935e-05	4.97832e-05	4.21005e-05	2.08108e-05	7.2767e-05	2.08108e-05	0.295672	2.53556e-05	2.62436e-05	4.4914e-05	2.90767e-05	9.3254e-06	6.90826e-06	3.78811e-06	3.40666	0.401109
FASTKD5	3.23574e-05	0.000121562	3.5852e-05	6.24727e-05	2.77177e-05	2.28085e-05	3.42497e-05	5.04616e-05	3.42497e-05	0.684971	9.69286e-06	1.78944e-05	1.51534e-05	1.85907e-05	7.8296e-06	8.5988e-06	7.14672e-06	3.40667	0.401112
ZNF783	0.00014541	6.4853e-05	4.78311e-05	9.53848e-05	6.73157e-05	5.75177e-05	4.10832e-05	7.97188e-05	4.10832e-05	0.521356	6.40913e-05	1.87355e-05	2.03814e-05	1.95796e-05	9.6032e-06	9.68032e-06	7.69157e-06	3.40668	0.401114
ZNF485	2.29736e-05	2.81813e-05	2.29229e-05	4.7482e-05	7.93381e-06	1.01838e-05	1.03105e-05	2.32796e-05	1.03105e-05	0.465845	6.95739e-06	8.435e-06	1.01977e-05	2.52281e-05	3.88737e-06	3.81058e-06	5.29491e-06	3.4068	0.401133
ADNP	6.52004e-05	8.74361e-05	0.000172479	4.50289e-05	4.12223e-05	3.77886e-05	4.44878e-05	7.48593e-05	4.44878e-05	0.599634	2.67516e-05	2.16773e-05	9.8725e-05	1.65934e-05	1.22301e-05	9.96914e-06	8.46159e-06	3.40708	0.40118
SNRPB	0.0002298	0.000149346	0.000232532	0.000165767	0.000130108	9.69715e-05	8.38326e-05	0.000167421	8.38326e-05	0.503695	1.63885e-05	5.28242e-05	9.76969e-05	3.09573e-05	1.47227e-05	2.2724e-05	1.54563e-05	3.4073	0.401216
MDH1B	6.79496e-06	1.41385e-05	4.57354e-05	1.57519e-05	1.31566e-05	7.6483e-06	1.32651e-06	1.72043e-05	1.32651e-06	0.1278	3.92307e-06	7.59135e-06	1.95193e-05	1.18673e-05	3.54809e-06	3.88541e-06	9.5765e-07	3.40733	0.401222
ASNSD1	9.14725e-05	2.9548e-05	9.491e-05	9.17746e-05	5.24743e-05	2.18084e-05	2.94914e-05	6.36646e-05	2.94914e-05	0.471531	2.78847e-05	1.20842e-05	2.57932e-05	2.87649e-05	7.09853e-06	5.81264e-06	7.0135e-06	3.40736	0.401227
RAET1E	0	1.13394e-05	2.7173e-05	1.39406e-05	1.91026e-06	4.68838e-07	4.04216e-06	9.13869e-06	4.04216e-06	0.497319	0	8.01817e-06	1.97037e-05	8.71862e-06	1.12965e-06	4.27988e-07	2.69374e-06	3.4076	0.401266
PMF1	7.36128e-05	3.23315e-05	0.00029058	7.3969e-05	7.212e-05	3.11549e-05	2.83411e-05	9.5628e-05	2.83411e-05	0.30365	2.16166e-05	1.37801e-05	0.000203486	1.39803e-05	1.16394e-05	1.10767e-05	3.19068e-06	3.4077	0.401284
GLOD5	0	5.65801e-05	1.06176e-05	8.02477e-06	1.77063e-05	7.52049e-06	8.7869e-06	1.67415e-05	8.7869e-06	0.551637	0	3.08991e-05	4.72157e-06	2.45116e-06	1.13873e-05	3.08318e-06	2.8611e-06	3.40798	0.40133
NMNAT3	5.27422e-05	7.20437e-05	7.44676e-05	7.17956e-05	4.43315e-05	2.36615e-05	2.35164e-05	5.6507e-05	2.35164e-05	0.426319	1.70184e-05	2.78434e-05	2.04906e-05	2.3717e-05	1.39514e-05	5.18481e-06	1.09546e-05	3.40816	0.401359
EIF5A2	6.79496e-06	1.41543e-05	7.62547e-06	5.98313e-06	4.55826e-06	4.26645e-06	4.8871e-06	7.23042e-06	4.8871e-06	0.715286	3.92307e-06	7.41432e-06	4.30831e-06	3.05448e-06	2.14907e-06	2.50282e-06	2.03389e-06	3.40819	0.401365
CIPC	1.61787e-05	6.21783e-05	8.13793e-06	3.16468e-05	1.92915e-05	1.65554e-05	1.0447e-05	2.56648e-05	1.0447e-05	0.429295	4.84643e-06	2.99363e-05	3.40554e-06	9.81279e-06	6.47785e-06	6.64552e-06	3.60109e-06	3.40836	0.401393
ACCS	2.71798e-05	1.26432e-05	3.09782e-05	9.02882e-06	1.55076e-05	1.61744e-05	6.68581e-06	1.85854e-05	6.68581e-06	0.392426	1.56923e-05	5.69096e-06	1.97731e-05	3.90264e-06	3.78562e-06	6.58715e-06	2.53668e-06	3.4087	0.40145
RNF13	4.33585e-05	0.000189541	5.78387e-05	4.14658e-05	3.97694e-05	6.47382e-05	3.88544e-05	7.27853e-05	3.88544e-05	0.54014	1.75455e-05	8.77804e-05	2.88768e-05	1.31549e-05	9.36109e-06	1.85389e-05	5.00567e-06	3.40873	0.401455
CASK	0.000385304	0.000159621	0.000184305	0.000167073	0.000171197	0.00015561	0.000126397	0.000203852	0.000126397	0.6219	0.00010094	4.18726e-05	4.81197e-05	2.41798e-05	2.25278e-05	2.69521e-05	1.25186e-05	3.40878	0.401464
RNF146	2.76655e-05	0.000139926	0.000169795	7.10028e-05	6.47113e-05	3.07676e-05	3.02423e-05	8.39781e-05	3.02423e-05	0.367651	7.99003e-06	5.5413e-05	9.8134e-05	1.8168e-05	1.33744e-05	7.09311e-06	5.6497e-06	3.40898	0.401497
RIBC2	9.38372e-06	1.55853e-05	7.35796e-06	9.11013e-06	6.99939e-06	9.02278e-06	2.13959e-06	9.57654e-06	2.13959e-06	0.296845	5.4177e-06	7.56679e-06	3.2512e-06	4.24801e-06	2.8672e-06	6.81303e-06	1.95317e-06	3.40912	0.401519
IPO5	0	5.61398e-06	1.64554e-05	5.55199e-06	3.1906e-06	1.63116e-06	5.73937e-07	5.40719e-06	5.73937e-07	0.245652	0	2.79915e-06	9.83969e-06	2.46929e-06	1.62325e-06	1.48904e-06	5.2393e-07	3.40914	0.401523
TBC1D9B	0.000616721	0.000426177	0.000314704	0.000371111	0.000333513	0.000268295	0.000214631	0.00038842	0.000214631	0.553723	8.82598e-05	6.27777e-05	7.52302e-05	1.57981e-05	6.29341e-05	4.47455e-05	2.61849e-05	3.40938	0.401563
MPPE1	0.000291306	6.7685e-05	0.000157461	0.000109717	9.95275e-05	0.000117067	9.34214e-05	0.000140461	9.34214e-05	0.667475	0.000128335	1.62533e-05	9.97088e-05	1.79172e-05	1.22819e-05	2.41779e-05	1.53797e-05	3.4095	0.401583
CDYL	1.14868e-05	7.21653e-05	1.51698e-05	1.03973e-05	1.29641e-05	2.97102e-05	8.88255e-06	2.53156e-05	8.88255e-06	0.37554	3.4787e-06	2.73883e-05	6.22331e-06	3.68676e-06	3.42903e-06	1.18256e-05	3.048e-06	3.40956	0.401593
LARS	8.50996e-05	0.000107247	6.12846e-05	0.000112911	6.91875e-05	2.07415e-05	4.20312e-05	7.60786e-05	4.20312e-05	0.558277	2.50728e-05	2.7575e-05	1.94788e-05	1.79278e-05	6.79384e-06	6.78228e-06	6.9552e-06	3.4096	0.401601
CCNT1	8.88837e-05	9.03754e-05	8.1394e-05	5.31402e-05	4.49164e-05	3.77007e-05	4.85997e-05	6.60684e-05	4.85997e-05	0.739539	2.73591e-05	2.36411e-05	2.08512e-05	2.15046e-05	6.1544e-06	5.08353e-06	9.60872e-06	3.40972	0.401621
PTF1A	0	1.39956e-06	1.43958e-05	1.33397e-05	0	0	0	4.85585e-06	0	0.17077	0	9.89642e-07	9.77572e-06	1.21775e-05	0	0	0	3.40982	0.401637
NR2C2AP	2.76655e-05	2.39984e-05	1.08911e-05	2.1319e-05	2.53327e-05	6.26923e-06	9.99091e-06	1.9246e-05	9.99091e-06	0.542869	7.99003e-06	6.61412e-06	6.67042e-06	4.30567e-06	1.47544e-05	2.37396e-06	2.38867e-06	3.40988	0.401647
SMG1	0.000220704	0.000202077	0.000198493	0.000102436	9.03011e-05	9.44811e-05	0.000125189	0.000151415	0.000125189	0.82793	9.54655e-05	4.18479e-05	9.24414e-05	1.31327e-05	2.36371e-05	2.14396e-05	1.9658e-05	3.40995	0.401658
WNT6	4.69186e-06	1.39956e-06	0	6.87274e-06	3.68865e-07	2.54101e-06	5.73937e-07	2.64567e-06	5.73937e-07	0.431727	2.70885e-06	9.89642e-07	0	4.5942e-06	3.36726e-07	1.55319e-06	5.2393e-07	3.41014	0.40169
IFNA7	6.79496e-06	1.39956e-06	2.47972e-06	3.90908e-07	0	1.78641e-06	4.04216e-06	2.14193e-06	4.04216e-06	1.6048	3.92307e-06	9.89642e-07	2.26366e-06	3.56848e-07	0	1.63076e-06	2.69374e-06	3.41017	0.401695
STK3	6.12182e-05	1.96725e-05	0.000139119	2.08806e-05	3.62097e-05	3.282e-05	2.1586e-05	5.16534e-05	2.1586e-05	0.428957	3.53444e-05	8.64041e-06	0.000102999	8.54758e-06	1.0593e-05	1.09102e-05	8.43554e-06	3.41023	0.401706
PEX3	6.80132e-05	9.87555e-06	2.02275e-05	3.66532e-05	3.95347e-05	2.46063e-05	1.05853e-05	3.31517e-05	1.05853e-05	0.339229	3.35553e-05	4.72788e-06	1.00309e-05	1.10281e-05	9.35521e-06	1.27318e-05	3.26759e-06	3.41042	0.401736
MCM6	5.48453e-05	3.51777e-05	4.94488e-05	0.000104852	2.93195e-05	1.72348e-05	1.36753e-05	4.84797e-05	1.36753e-05	0.296592	2.07078e-05	1.43783e-05	1.61325e-05	4.02488e-05	1.00681e-05	9.07439e-06	2.59552e-06	3.41053	0.401755
LELP1	0	1.417e-05	7.79968e-07	0	1.81802e-06	6.33058e-06	2.86968e-07	3.84976e-06	2.86968e-07	0.265368	0	7.58935e-06	7.1201e-07	0	1.65961e-06	4.14263e-06	2.61965e-07	3.41075	0.401792
TMEM243	3.65635e-05	2.10878e-05	0.000138526	3.63374e-05	2.4547e-05	2.92061e-05	1.08011e-05	4.77112e-05	1.08011e-05	0.242266	1.38052e-05	8.92923e-06	0.000103045	1.40916e-05	7.88894e-06	1.11901e-05	4.02353e-06	3.41081	0.401802
CYP8B1	0	0	1.19566e-05	5.07372e-06	5.63983e-07	0	2.86968e-07	2.93239e-06	2.86968e-07	0.327274	0	0	1.00846e-05	4.63165e-06	5.14844e-07	0	2.61965e-07	3.41102	0.401836
COPS4	2.55624e-05	0.000118811	0.000194275	6.2017e-05	6.86886e-05	1.96181e-05	3.13944e-05	8.14954e-05	3.13944e-05	0.392681	9.50201e-06	2.66983e-05	9.87301e-05	1.89657e-05	2.02482e-05	8.61612e-06	4.10951e-06	3.41104	0.401839
BTF3L4	0.000259793	0.00033929	0.000198986	0.00023733	0.000143447	0.000149072	0.000120722	0.00022132	0.000120722	0.54751	4.07798e-05	7.12364e-05	5.27055e-05	3.6132e-05	2.48987e-05	5.36334e-05	2.88135e-05	3.41104	0.401841
MESP1	2.08705e-05	2.68132e-05	1.34294e-05	1.8314e-05	1.71733e-05	6.08068e-06	1.11081e-05	1.71135e-05	1.11081e-05	0.668457	7.03919e-06	6.80377e-06	7.78252e-06	5.61348e-06	3.68205e-06	2.17311e-06	3.94917e-06	3.41112	0.401853
PABPC1L	7.83046e-05	0.000185159	0.000161432	0.000109833	5.68507e-05	4.68779e-05	6.69032e-05	0.00010641	6.69032e-05	0.632189	2.26624e-05	2.21683e-05	4.1852e-05	2.88417e-05	9.43676e-06	7.37678e-06	1.13316e-05	3.41115	0.401859
COQ8A	0.00010597	7.34861e-05	0.000120386	0.000146328	5.75263e-05	5.62681e-05	2.38336e-05	9.33275e-05	2.38336e-05	0.26327	3.06218e-05	3.16208e-05	3.51648e-05	3.86937e-05	1.24175e-05	1.75429e-05	1.08549e-05	3.41126	0.401877
DNAJC28	8.16031e-05	1.1228e-05	6.2949e-05	3.47607e-05	3.81149e-05	2.43786e-05	2.63022e-05	4.21724e-05	2.63022e-05	0.632399	3.11731e-05	5.5983e-06	3.86508e-05	1.17356e-05	8.16753e-06	8.9082e-06	6.68993e-06	3.41133	0.401889
TBL1X	4.69186e-06	4.21441e-06	2.47972e-06	3.90908e-07	6.84884e-06	8.15578e-07	1.41114e-06	3.24022e-06	1.41114e-06	0.568636	2.70885e-06	1.89699e-06	2.26366e-06	3.56848e-07	3.15438e-06	7.44518e-07	6.22159e-07	3.41155	0.401924
TBXA2R	0	0	1.17297e-05	1.56363e-06	3.68865e-07	1.28442e-06	0	2.49111e-06	0	0.286442	0	0	1.0114e-05	1.42739e-06	3.36726e-07	7.81039e-07	0	3.41177	0.401962
NUBPL	3.23574e-05	3.10748e-05	6.25425e-05	4.5378e-05	1.23146e-05	2.27498e-05	1.18652e-05	3.44029e-05	1.18652e-05	0.363395	9.69286e-06	8.09883e-06	3.81358e-05	9.88968e-06	4.64001e-06	1.01524e-05	6.59394e-06	3.41198	0.401997
ATF2	3.44605e-05	0.00010744	9.22817e-05	2.46129e-05	5.53745e-05	2.33495e-05	3.06582e-05	5.62532e-05	3.06582e-05	0.552951	1.04361e-05	2.35851e-05	4.54719e-05	8.10219e-06	1.46914e-05	5.87025e-06	6.55445e-06	3.41198	0.401997
SYNE2	0.000212714	0.000305382	0.000229755	0.000135592	0.000182984	0.000107509	0.000108836	0.000195656	0.000108836	0.558518	4.60031e-05	6.48906e-05	9.02419e-05	1.81725e-05	4.87119e-05	1.76791e-05	1.27318e-05	3.41209	0.402015
MCMDC2	1.35899e-05	8.63367e-05	3.83843e-05	8.14717e-05	2.74152e-05	2.29738e-05	5.47658e-06	4.50286e-05	5.47658e-06	0.140708	7.84614e-06	3.17055e-05	1.93029e-05	2.69045e-05	1.23916e-05	8.05143e-06	2.49741e-06	3.41217	0.402028
UNC80	0	1.417e-05	1.47625e-05	1.99418e-06	2.06081e-06	3.07083e-06	3.82013e-06	6.00972e-06	3.82013e-06	0.687635	0	7.58935e-06	9.79636e-06	1.23882e-06	1.51358e-06	1.58258e-06	2.8707e-06	3.41222	0.402037
SELENOV	0	1.13394e-05	6.29245e-06	0	0	3.07083e-06	2.97237e-06	3.45045e-06	2.97237e-06	0.892577	0	8.01817e-06	4.34868e-06	0	0	1.58258e-06	2.71339e-06	3.41236	0.402059
PPIE	0.000238276	0.000217939	0.000173031	0.000241895	0.000152728	9.64622e-05	8.91265e-05	0.000186722	8.91265e-05	0.480106	4.10072e-05	8.52574e-05	3.64097e-05	3.86807e-05	3.02123e-05	2.02756e-05	2.18698e-05	3.41238	0.402063
KCNN4	3.49461e-05	5.50875e-05	1.95536e-05	4.98533e-05	2.50997e-05	3.02668e-05	6.33179e-06	3.58012e-05	6.33179e-06	0.199227	1.46898e-05	1.92335e-05	1.035e-05	8.34394e-06	5.35429e-06	3.99174e-06	2.55835e-06	3.41241	0.402069
GFRAL	0	1.41385e-05	9.77905e-06	6.0035e-06	2.96918e-06	4.54417e-06	1.11762e-06	6.23907e-06	1.11762e-06	0.292527	0	7.59135e-06	6.69909e-06	2.57847e-06	1.60745e-06	4.14824e-06	7.73874e-07	3.41259	0.402099
ZMAT5	8.67806e-05	9.84411e-06	1.86217e-05	4.65501e-05	2.70359e-05	3.43511e-05	2.00352e-05	3.71973e-05	2.00352e-05	0.550699	2.85987e-05	4.09399e-06	9.83212e-06	1.14328e-05	5.06081e-06	8.72338e-06	4.32828e-06	3.41284	0.40214
THAP4	0.000130625	2.67646e-05	0.000184935	5.29674e-05	4.16722e-05	7.52925e-05	3.8293e-05	8.53761e-05	3.8293e-05	0.454905	1.70573e-05	1.12143e-05	9.69074e-05	1.177e-05	1.32764e-05	1.03083e-05	1.14362e-05	3.41295	0.402158
UBE2G2	0.000508584	0.00044597	0.000543689	0.000381084	0.000350874	0.00029721	0.0001485	0.000421235	0.0001485	0.354069	7.55185e-05	4.23921e-05	5.95767e-05	1.76989e-05	5.35479e-05	6.5848e-05	4.02863e-05	3.41307	0.402178
OR8J1	2.97686e-05	9.81267e-06	5.36989e-05	2.80091e-05	6.33099e-06	1.52022e-05	1.1732e-05	2.38038e-05	1.1732e-05	0.513307	1.02031e-05	5.68313e-06	2.83425e-05	9.3572e-06	3.90411e-06	7.76749e-06	2.66857e-06	3.41316	0.402193
GAR1	3.23574e-05	0.00016558	8.21246e-05	4.34041e-05	6.83994e-05	5.59159e-05	1.87962e-05	7.46302e-05	1.87962e-05	0.26175	9.69286e-06	5.90756e-05	4.72316e-05	1.33168e-05	2.44511e-05	1.75339e-05	5.26623e-06	3.41331	0.402218
ZNF33B	1.35899e-05	2.83057e-06	1.88608e-05	2.20464e-05	1.38498e-05	0	2.7074e-06	1.18629e-05	2.7074e-06	0.288224	7.84614e-06	2.00151e-06	9.58972e-06	8.29221e-06	2.93019e-06	0	1.162e-06	3.41369	0.402281
LCE2C	6.79496e-06	2.81485e-06	7.79968e-07	3.05884e-06	5.5463e-06	1.63116e-06	1.64373e-06	3.43768e-06	1.64373e-06	0.595747	3.92307e-06	1.14919e-06	7.1201e-07	1.46721e-06	3.15882e-06	1.48904e-06	1.01171e-06	3.41379	0.402299
GABRP	1.61787e-05	2.97552e-05	1.04313e-05	2.2377e-05	1.78561e-05	1.13436e-05	4.08999e-06	1.79903e-05	4.08999e-06	0.268031	4.84643e-06	1.51231e-05	6.53511e-06	1.2877e-05	8.66246e-06	8.03511e-06	2.61802e-06	3.41388	0.402313
CKB	6.89209e-05	3.09791e-05	6.45644e-05	5.07491e-05	5.02268e-05	2.8999e-05	1.46518e-05	4.90732e-05	1.46518e-05	0.312579	2.08722e-05	1.27642e-05	2.88396e-05	1.89894e-05	1.18114e-05	9.24947e-06	5.52253e-06	3.41407	0.402345
GALNT9	0	0	5.53052e-07	3.90908e-07	0	0	0	1.57327e-07	0	0.86406	0	0	5.04865e-07	3.56848e-07	0	0	0	3.41411	0.402352
TRIM60	1.35899e-05	5.94592e-05	1.35166e-05	1.03825e-05	2.12946e-05	1.24735e-05	1.40494e-05	2.17861e-05	1.40494e-05	0.660467	7.84614e-06	3.08704e-05	9.99718e-06	5.02833e-06	6.95871e-06	6.76211e-06	9.0246e-06	3.41412	0.402354
PCDH11Y	0	1.41528e-06	3.03277e-06	3.90908e-07	0	8.15578e-07	2.56716e-07	9.42423e-07	2.56716e-07	0.646984	0	1.00076e-06	2.21854e-06	3.56848e-07	0	7.44518e-07	2.34349e-07	3.41433	0.402389
TMEM178A	6.79496e-06	3.39382e-05	3.24795e-05	1.44317e-05	1.25121e-05	6.76627e-06	8.95136e-06	1.78205e-05	8.95136e-06	0.528752	3.92307e-06	1.38989e-05	2.00077e-05	6.72762e-06	3.37382e-06	3.9576e-06	2.33919e-06	3.41452	0.40242
CEP128	0.000116064	3.94722e-05	0.000118995	7.46548e-05	6.61706e-05	5.94549e-05	2.31974e-05	7.91351e-05	2.31974e-05	0.301957	2.36402e-05	9.60302e-06	5.36759e-05	1.21101e-05	2.51473e-05	1.71095e-05	5.54749e-06	3.41475	0.402459
FAM47A	6.79496e-06	2.26788e-05	5.53052e-07	5.07372e-06	6.21555e-06	6.79942e-06	5.11196e-06	8.01925e-06	5.11196e-06	0.677657	3.92307e-06	1.60363e-05	5.04865e-07	4.63165e-06	4.0255e-06	4.04416e-06	3.00956e-06	3.41486	0.402477
GSTO2	2.29736e-05	1.2659e-05	9.01712e-06	1.43187e-05	8.76221e-06	1.69858e-05	3.05487e-06	1.41194e-05	3.05487e-06	0.26819	6.95739e-06	5.2253e-06	4.45041e-06	4.59239e-06	2.98879e-06	1.36194e-05	9.83291e-07	3.41487	0.402478
VRK1	0	2.25674e-05	2.24803e-05	1.43793e-05	1.41598e-05	2.60199e-06	1.02686e-06	1.26981e-05	1.02686e-06	0.147967	0	7.29333e-06	9.54302e-06	3.96055e-06	3.75549e-06	1.65168e-06	9.37394e-07	3.41501	0.402501
CELA2A	0	1.39956e-06	1.44364e-05	0	5.03082e-06	0	0	3.47779e-06	0	0.223324	0	9.89642e-07	9.84585e-06	0	3.2007e-06	0	0	3.41511	0.402519
LRRC8E	2.29736e-05	1.55538e-05	7.29934e-06	1.76115e-05	2.01169e-05	4.47734e-06	7.46704e-06	1.46721e-05	7.46704e-06	0.540262	6.95739e-06	7.20833e-06	4.60338e-06	1.18175e-05	1.17497e-05	2.00805e-06	2.88524e-06	3.41513	0.402521
IER5L	4.80504e-05	2.11507e-05	1.4803e-05	2.07003e-05	1.41701e-05	2.09887e-05	1.76597e-05	2.33105e-05	1.76597e-05	0.767556	1.70704e-05	9.572e-06	6.75068e-06	8.88977e-06	8.09145e-06	6.86651e-06	4.95357e-06	3.41514	0.402523
EREG	6.80132e-05	1.39956e-06	4.17295e-05	9.8439e-06	3.801e-05	3.42244e-05	8.1279e-06	3.22034e-05	8.1279e-06	0.274908	3.35553e-05	9.89642e-07	1.95033e-05	4.35814e-06	1.12159e-05	1.51889e-05	4.71481e-06	3.41531	0.402552
PRAMEF20	0	0	1.11767e-05	6.42123e-06	5.63983e-07	0	0	3.02698e-06	0	0.248325	0	0	1.02029e-05	4.54823e-06	5.14844e-07	0	0	3.41566	0.40261
PEF1	6.21259e-05	0.000137221	3.74419e-05	8.66805e-05	4.29659e-05	5.82272e-05	2.53123e-05	7.07771e-05	2.53123e-05	0.366583	1.81691e-05	5.63385e-05	1.9577e-05	2.8075e-05	5.14522e-06	1.73761e-05	6.24792e-06	3.41573	0.402622
RNF151	4.69186e-06	2.81485e-06	1.30628e-05	2.22891e-05	3.46623e-06	4.68838e-07	2.86968e-07	7.79893e-06	2.86968e-07	0.146264	2.70885e-06	1.14919e-06	9.91518e-06	1.82011e-05	3.16422e-06	4.27988e-07	2.61965e-07	3.41583	0.402638
CKAP2L	3.86666e-05	2.81328e-05	2.17943e-05	6.86542e-05	2.59646e-05	1.26011e-05	7.96007e-06	3.26356e-05	7.96007e-06	0.266387	1.8411e-05	1.15872e-05	1.06624e-05	4.33032e-05	7.18158e-06	6.51188e-06	5.15131e-06	3.41596	0.402659
REG1A	0.00290412	0.00225852	0.00300146	0.00323016	0.00256015	0.00153638	0.000433991	0.0025818	0.000433991	0.168418	0.00028339	0.000522013	0.000680145	0.000541104	0.000701956	0.000588481	0.000111572	3.41626	0.40271
SPATA16	6.59101e-05	5.6297e-06	6.29245e-06	4.65581e-05	2.14252e-05	1.89932e-05	1.66555e-05	2.74681e-05	1.66555e-05	0.620186	3.40708e-05	2.29839e-06	4.34868e-06	2.24521e-05	1.56543e-05	9.16588e-06	7.42514e-06	3.41639	0.402732
NEURL1B	1.14868e-05	3.53535e-05	4.52688e-05	2.51451e-05	2.67976e-05	5.57868e-06	7.03292e-06	2.49384e-05	7.03292e-06	0.309692	3.4787e-06	1.37423e-05	1.88056e-05	7.04803e-06	7.3371e-06	2.87434e-06	4.70751e-06	3.4167	0.402783
KATNB1	4.69186e-06	1.97525e-05	1.57288e-05	1.35436e-05	2.49744e-06	5.64514e-06	5.42582e-06	1.03099e-05	5.42582e-06	0.56816	2.70885e-06	7.39434e-06	9.69818e-06	4.94685e-06	1.36475e-06	2.88888e-06	2.00195e-06	3.41675	0.402791
POLR1D	0.000285355	0.000324947	0.000282468	0.000191597	0.000235839	0.000126832	0.000127074	0.000241173	0.000127074	0.528855	3.12815e-05	2.7563e-05	8.28847e-05	1.7481e-05	1.76236e-05	1.44671e-05	1.11112e-05	3.417	0.402834
BMP4	3.49461e-05	2.11978e-05	5.24498e-06	1.134e-05	2.37055e-05	1.80207e-05	7.25921e-06	1.90758e-05	7.25921e-06	0.411401	1.46898e-05	1.24903e-05	3.03491e-06	4.50621e-06	7.86981e-06	7.1476e-06	3.00664e-06	3.41704	0.40284
DCAF15	9.86895e-05	0.000209324	6.56098e-05	8.5135e-05	5.00962e-05	6.88911e-05	7.13689e-05	9.62909e-05	7.13689e-05	0.74384	3.084e-05	8.29146e-05	2.03176e-05	1.28651e-05	1.19367e-05	6.16177e-06	4.78472e-06	3.41714	0.402857
PFAS	7.36128e-05	8.74203e-05	9.75129e-05	8.40237e-05	5.43289e-05	4.92718e-05	2.24241e-05	7.43617e-05	2.24241e-05	0.310822	2.16166e-05	2.15955e-05	2.87626e-05	1.0914e-05	9.62786e-06	3.29876e-05	1.22997e-05	3.41731	0.402884
AMT	4.59473e-05	5.22426e-05	2.27546e-05	5.35326e-05	3.17383e-05	1.71756e-05	1.9219e-05	3.72318e-05	1.9219e-05	0.528852	1.39148e-05	1.34227e-05	9.33497e-06	1.07032e-05	1.7154e-05	5.95728e-06	6.30811e-06	3.41744	0.402907
FGF9	9.38372e-06	8.46026e-06	5.7394e-06	1.01273e-05	1.66311e-05	0	1.35676e-06	8.39031e-06	1.35676e-06	0.250978	5.4177e-06	3.8288e-06	4.44007e-06	4.76024e-06	9.18996e-06	0	9.59173e-07	3.41759	0.402932
DNMT1	0.000103867	0.000213069	0.000148434	0.000143188	0.000106437	7.95147e-05	4.4101e-05	0.000132418	4.4101e-05	0.338042	3.03004e-05	1.26518e-05	4.34382e-05	2.74512e-05	1.79451e-05	2.81155e-05	1.52564e-05	3.4176	0.402934
UMAD1	0.000163692	6.21196e-05	8.08194e-05	4.41402e-05	9.22659e-05	7.15837e-05	4.49424e-05	8.57701e-05	4.49424e-05	0.529473	5.91434e-05	2.03587e-05	2.44187e-05	1.08267e-05	1.97299e-05	1.27465e-05	4.46401e-06	3.41763	0.402938
ECEL1	0	0	2.23534e-05	3.98895e-06	1.81802e-06	0	1.15443e-06	4.69339e-06	1.15443e-06	0.378409	0	0	2.04057e-05	3.23214e-06	1.65961e-06	0	5.4694e-07	3.41763	0.402938
MEGF6	1.82818e-05	1.9784e-05	1.74623e-05	1.17982e-05	1.72348e-05	1.20029e-05	4.02736e-06	1.6094e-05	4.02736e-06	0.294101	6.90259e-06	6.65268e-06	9.90497e-06	7.89994e-06	8.85753e-06	9.57908e-06	1.91577e-06	3.41791	0.402985
FBXW8	4.64329e-05	5.92076e-05	5.346e-05	3.58733e-05	3.81142e-05	2.20648e-05	2.24718e-05	4.25255e-05	2.24718e-05	0.539266	1.65027e-05	1.63835e-05	1.64165e-05	7.26856e-06	1.06855e-05	7.07553e-06	9.28411e-06	3.41823	0.403038
PBRM1	0.000174469	0.000289828	0.000195432	0.000144652	0.000134534	9.64508e-05	0.000102976	0.000172561	0.000102976	0.599076	9.44074e-06	6.63618e-05	4.87468e-05	1.45124e-05	2.91826e-05	1.0839e-05	1.95454e-05	3.41834	0.403056
RTN4IP1	2.50767e-05	3.10119e-05	4.53003e-05	2.41282e-05	1.25592e-05	8.33592e-06	1.90424e-05	2.44021e-05	1.90424e-05	0.789009	1.06757e-05	8.03677e-06	2.9185e-05	6.44642e-06	4.01434e-06	3.15854e-06	6.55813e-06	3.4186	0.4031
CYP2J2	8.67806e-05	3.39068e-05	4.42348e-05	2.18765e-05	2.70295e-05	4.08771e-05	3.22679e-05	4.24509e-05	3.22679e-05	0.765642	2.85987e-05	1.42698e-05	2.90129e-05	8.5406e-06	1.11071e-05	1.87593e-05	7.37584e-06	3.41875	0.403125
AKR1B1	4.59473e-05	9.7659e-05	6.40154e-05	5.23879e-05	4.46834e-05	3.57598e-05	2.32038e-05	5.67421e-05	2.32038e-05	0.419171	1.39148e-05	2.7267e-05	3.80083e-05	2.4657e-05	1.02487e-05	9.45144e-06	5.40374e-06	3.41879	0.403132
GPATCH11	2.03849e-05	5.80009e-05	1.08446e-05	1.83275e-05	1.27671e-05	1.50411e-05	1.85724e-05	2.2561e-05	1.85724e-05	0.830711	1.17692e-05	2.94939e-05	4.73027e-06	7.77045e-06	3.00128e-06	5.08182e-06	6.85249e-06	3.41902	0.403171
CCND2	0.000526903	0.000518102	0.000402724	0.000370025	0.000396567	0.000255722	0.000188948	0.000411674	0.000188948	0.460285	5.62998e-05	2.62701e-05	9.83835e-05	9.66523e-05	4.49027e-05	5.05177e-05	3.3928e-05	3.41903	0.403172
FUT7	0	2.83057e-06	5.739e-05	6.78505e-06	1.15116e-06	0	6.23171e-06	1.13595e-05	6.23171e-06	0.585115	0	2.00151e-06	3.97429e-05	4.46835e-06	7.26076e-07	0	5.38051e-06	3.4192	0.4032
TYW1	1.82818e-05	2.40298e-05	2.95596e-05	1.21893e-05	1.49579e-05	8.01715e-06	1.09793e-05	1.78393e-05	1.09793e-05	0.635867	6.90259e-06	7.02198e-06	1.24508e-05	4.42142e-06	5.30026e-06	3.55713e-06	4.61803e-06	3.41927	0.403212
KCNA10	0	2.79913e-06	4.65604e-05	1.06466e-06	6.41221e-06	4.54417e-06	2.86968e-07	1.02301e-05	2.86968e-07	0.1146	0	1.97928e-06	3.03969e-05	6.46403e-07	3.12082e-06	4.14824e-06	2.61965e-07	3.41951	0.403252
BRI3BP	0.000336256	0.000358306	0.000232981	0.000241196	0.000233734	0.000172206	0.000130281	0.000262447	0.000130281	0.498323	4.92422e-05	7.10503e-05	5.03552e-05	4.48144e-05	1.78952e-05	2.41222e-05	2.6625e-05	3.41971	0.403285
RGS7	1.14868e-05	7.01354e-06	4.5927e-06	1.2573e-05	4.47547e-06	9.81053e-06	0	8.32535e-06	0	0.107235	3.4787e-06	3.74576e-06	2.31792e-06	5.55687e-06	3.50421e-06	6.60902e-06	0	3.41977	0.403295
MTERF2	0.000114446	6.77807e-05	8.51475e-05	8.1485e-05	5.61318e-05	3.4917e-05	5.10725e-05	7.3318e-05	5.10725e-05	0.700671	2.09273e-05	1.96992e-05	2.56297e-05	1.55784e-05	1.05458e-05	7.64047e-06	1.16452e-05	3.41981	0.403301
WDR92	1.61787e-05	1.54581e-05	0.000139724	2.66686e-05	1.25259e-05	1.71119e-05	1.12679e-05	3.79445e-05	1.12679e-05	0.31501	4.84643e-06	6.74737e-06	0.000102893	1.24043e-05	3.86791e-06	6.60806e-06	1.98329e-06	3.41983	0.403305
GPR89B	0	1.27547e-05	5.53052e-07	7.97731e-06	2.08401e-06	1.28442e-06	1.98508e-06	4.10891e-06	1.98508e-06	0.584289	0	7.7423e-06	5.04865e-07	3.35892e-06	8.66291e-07	7.81039e-07	8.49129e-07	3.41985	0.403308
TMEM183A	0.000230088	0.000192173	8.83629e-05	0.000118843	0.000150355	0.000106284	7.99155e-05	0.000147684	7.99155e-05	0.54421	9.3128e-05	1.96208e-05	1.91856e-05	8.27447e-06	1.84564e-05	2.81338e-05	1.12603e-05	3.41999	0.403332
ARHGAP4	0.000163468	0.000105992	0.000327952	0.000106277	8.55422e-05	8.30182e-05	7.62176e-05	0.000145375	7.62176e-05	0.527533	2.46439e-05	1.92886e-05	0.000198973	8.0705e-06	1.91916e-05	2.08828e-05	1.3888e-05	3.42	0.403334
DMC1	0	2.25831e-05	1.82491e-05	2.80211e-05	3.70691e-06	0	4.9272e-06	1.20934e-05	4.9272e-06	0.452687	0	6.73697e-06	9.83608e-06	1.02027e-05	1.68865e-06	0	2.46664e-06	3.42021	0.403368
SCML1	2.50767e-05	0.000151266	2.90056e-05	6.93716e-05	5.06715e-05	4.18363e-05	1.6635e-05	6.12046e-05	1.6635e-05	0.283501	1.06757e-05	5.27014e-05	1.20428e-05	1.91163e-05	1.40812e-05	1.0377e-05	6.39323e-06	3.42032	0.403386
ARHGAP11A	2.29736e-05	0.000100362	5.9711e-05	7.65169e-05	3.09913e-05	1.85128e-05	2.29709e-05	5.15113e-05	2.29709e-05	0.45649	6.95739e-06	2.09497e-05	1.69978e-05	2.07865e-05	5.1331e-06	6.29361e-06	5.73834e-06	3.42047	0.403411
SLC18B1	8.93694e-05	2.68447e-05	4.6656e-05	4.12835e-05	3.96546e-05	3.98889e-05	2.3639e-05	4.72828e-05	2.3639e-05	0.510305	3.0642e-05	7.20705e-06	1.68222e-05	8.74823e-06	8.33279e-06	1.60262e-05	1.08167e-05	3.42049	0.403415
C3orf62	1.14868e-05	7.04498e-06	4.95943e-06	1.84648e-06	1.03142e-05	2.28855e-06	4.64796e-06	6.32342e-06	4.64796e-06	0.771219	3.4787e-06	2.99493e-06	4.52732e-06	1.12293e-06	3.39468e-06	1.63042e-06	2.2404e-06	3.42063	0.403438
THUMPD2	1.14868e-05	4.19869e-06	2.52276e-05	9.0227e-06	8.42517e-06	8.02286e-06	1.44139e-06	1.1064e-05	1.44139e-06	0.202371	3.4787e-06	2.96892e-06	9.94192e-06	3.51813e-06	4.17938e-06	3.78015e-06	6.49648e-07	3.42071	0.403452
NYNRIN	2.76655e-05	2.1215e-05	2.52403e-05	1.77609e-05	2.23244e-05	8.02286e-06	1.15962e-05	2.03715e-05	1.15962e-05	0.589394	7.99003e-06	7.02256e-06	9.2093e-06	5.71654e-06	6.26793e-06	3.78015e-06	4.43796e-06	3.42083	0.403471
PRSS22	1.35899e-05	1.41528e-06	1.33302e-06	7.31111e-06	4.8135e-06	2.75739e-06	4.6193e-06	5.20337e-06	4.6193e-06	0.905846	7.84614e-06	1.00076e-06	7.86168e-07	4.44216e-06	2.2257e-06	1.70979e-06	2.49788e-06	3.42111	0.403518
CTF1	9.38372e-06	1.41528e-06	7.07242e-06	1.15354e-05	4.03021e-06	1.72544e-06	2.85706e-06	5.86042e-06	2.85706e-06	0.56222	5.4177e-06	1.00076e-06	4.35875e-06	5.77061e-06	3.10253e-06	9.98409e-07	2.33821e-06	3.4213	0.40355
ELAVL3	0	0	2.11299e-06	0	5.63983e-07	0	0	4.46162e-07	0	0.691486	0	0	1.4125e-06	0	5.14844e-07	0	0	3.42136	0.40356
RBM18	8.6295e-05	2.81799e-05	8.5978e-05	4.54073e-05	4.10937e-05	3.369e-05	2.99679e-05	5.34406e-05	2.99679e-05	0.568837	2.91801e-05	1.19797e-05	4.72222e-05	9.5582e-06	8.72481e-06	6.79222e-06	1.19105e-05	3.42145	0.403575
ADM5	6.79496e-06	1.54266e-05	1.77772e-05	7.60677e-06	1.04195e-05	1.28442e-06	6.06815e-06	9.88491e-06	6.06815e-06	0.649353	3.92307e-06	8.45293e-06	7.93455e-06	3.3337e-06	4.1362e-06	7.81039e-07	4.6205e-06	3.42148	0.403579
ATL1	1.40756e-05	9.4797e-05	4.57482e-05	2.64059e-05	5.33337e-05	1.84987e-05	1.14626e-05	4.21432e-05	1.14626e-05	0.288865	8.12654e-06	2.82367e-05	2.90392e-05	9.4339e-06	2.15281e-05	6.45834e-06	1.88257e-06	3.42173	0.403621
NME3	0.000357772	0.000260922	0.000204748	0.000206545	0.000219486	0.000182891	0.000108	0.000238727	0.000108	0.454685	5.47068e-05	3.16471e-05	5.75541e-05	3.1017e-05	2.45723e-05	2.73038e-05	1.47612e-05	3.4218	0.403633
STUB1	0.000280017	0.000116937	0.000304841	0.000154003	0.000182902	0.000104968	9.07938e-05	0.000190611	9.07938e-05	0.479063	3.50978e-05	3.22414e-05	8.08646e-05	2.99211e-05	1.4948e-05	8.28105e-06	1.38192e-05	3.42198	0.403663
LRRTM4	4.69186e-06	6.36579e-05	1.51757e-05	3.24691e-05	1.14678e-05	1.03125e-05	1.25365e-05	2.29625e-05	1.25365e-05	0.564902	2.70885e-06	2.97727e-05	9.73459e-06	1.31512e-05	3.79179e-06	6.65596e-06	6.46043e-06	3.4221	0.403683
CNTNAP2	0	4.21441e-06	7.79968e-07	2.97174e-06	7.82296e-07	9.09857e-07	2.86968e-07	1.60971e-06	2.86968e-07	0.493146	0	1.89699e-06	7.1201e-07	1.77197e-06	7.14136e-07	8.30582e-07	2.61965e-07	3.42225	0.403708
POLR2D	2.50767e-05	4.23985e-05	1.19913e-05	3.35879e-05	2.06197e-05	1.58301e-05	9.33271e-06	2.49174e-05	9.33271e-06	0.398679	1.06757e-05	1.32572e-05	6.46103e-06	1.00683e-05	4.96895e-06	6.37946e-06	2.34002e-06	3.42242	0.403737
C12orf50	6.79496e-06	5.94592e-05	1.59429e-05	2.69247e-05	2.61309e-05	5.92287e-06	9.98846e-06	2.35293e-05	9.98846e-06	0.447973	3.92307e-06	3.08704e-05	9.76489e-06	1.76389e-05	1.47051e-05	3.98126e-06	6.79555e-06	3.42245	0.403742
ISY1	7.73969e-05	2.96752e-05	3.82378e-05	2.58393e-05	5.7873e-05	2.9111e-05	1.80624e-05	4.30222e-05	1.80624e-05	0.433018	3.07013e-05	8.24675e-06	1.56079e-05	7.84475e-06	1.93084e-05	1.1857e-05	4.01513e-06	3.42252	0.403754
ANO3	2.50767e-05	0.000114661	4.07242e-05	7.031e-05	2.26535e-05	4.3035e-05	1.50481e-05	5.27434e-05	1.50481e-05	0.298605	1.06757e-05	3.81012e-05	1.91174e-05	4.8731e-05	4.77002e-06	1.67843e-05	4.35312e-06	3.42261	0.403769
TAAR6	6.80132e-05	4.21441e-06	4.02357e-05	2.98612e-05	2.76869e-05	1.89599e-05	2.18056e-05	3.14952e-05	2.18056e-05	0.701814	3.35553e-05	1.89699e-06	2.9522e-05	1.21679e-05	1.52953e-05	9.17082e-06	1.24859e-05	3.4227	0.403784
HMG20A	4.38442e-05	9.81267e-06	6.10035e-05	3.06307e-05	2.24153e-05	1.80782e-05	1.2955e-05	3.09641e-05	1.2955e-05	0.436585	1.27497e-05	5.68313e-06	2.19029e-05	1.24658e-05	7.93092e-06	9.37096e-06	4.1578e-06	3.42274	0.40379
TBCC	9.35756e-05	0.000230444	0.000184068	7.55646e-05	6.93308e-05	0.000103544	5.94662e-05	0.000126088	5.94662e-05	0.475783	2.61321e-05	7.79877e-05	9.5916e-05	1.44839e-05	1.00643e-05	1.40183e-05	1.41141e-05	3.42295	0.403826
CPVL	1.35899e-05	0.000111778	4.10157e-05	5.37203e-05	3.39733e-05	3.38578e-05	1.05039e-05	4.79891e-05	1.05039e-05	0.234826	7.84614e-06	6.21027e-05	2.94358e-05	1.99726e-05	1.3896e-05	1.18236e-05	3.23618e-06	3.4232	0.403866
SH2B2	0	4.19869e-06	0.00012069	3.1669e-06	1.90966e-05	5.92542e-06	2.76135e-06	2.55129e-05	2.76135e-06	0.141869	0	2.96892e-06	0.000106017	1.37884e-06	6.77128e-06	3.53334e-06	1.41361e-06	3.42341	0.403901
TGM4	0	0	3.509e-05	6.87274e-06	1.81802e-06	1.63116e-06	1.0698e-06	7.56865e-06	1.0698e-06	0.241554	0	0	3.03559e-05	4.5942e-06	1.65961e-06	1.48904e-06	9.76585e-07	3.42342	0.403904
WDR24	8.20888e-05	3.10591e-05	0.000158182	4.29281e-05	4.23671e-05	4.79431e-05	2.65894e-05	6.7428e-05	2.65894e-05	0.403189	2.95447e-05	7.57741e-06	9.96786e-05	1.54556e-05	1.16569e-05	2.65335e-05	9.1407e-06	3.42354	0.403923
PLXND1	1.61787e-05	1.97682e-05	0.000141057	3.38702e-05	1.28133e-05	1.68688e-05	1.22871e-05	4.00927e-05	1.22871e-05	0.323344	4.84643e-06	6.84296e-06	0.000102633	9.28026e-06	3.25244e-06	6.47238e-06	5.01496e-06	3.42368	0.403947
MYO19	0.000201649	0.000183461	0.000165441	0.000189876	0.000156907	0.000100702	5.70021e-05	0.000166339	5.70021e-05	0.346614	6.89174e-06	4.3832e-05	5.69759e-05	3.53469e-05	2.55397e-05	1.94633e-05	1.82739e-05	3.42373	0.403954
RALGAPA2	5.74341e-05	9.04581e-05	4.8479e-05	6.41242e-05	4.27992e-05	4.27099e-05	2.07253e-05	5.76674e-05	2.07253e-05	0.370314	1.73935e-05	2.70176e-05	1.6087e-05	8.05352e-06	1.07697e-05	1.0934e-05	4.38496e-06	3.42382	0.40397
KRT6C	0	1.39956e-06	0	1.32042e-06	7.82296e-07	0	0	5.83714e-07	0	0.631427	0	9.89642e-07	0	1.20538e-06	7.14136e-07	0	0	3.42414	0.404023
GJB3	6.79496e-06	1.2739e-05	1.55994e-06	7.91729e-06	9.90167e-06	1.78641e-06	2.93999e-06	6.78321e-06	2.93999e-06	0.506217	3.92307e-06	7.7447e-06	1.42402e-06	4.67676e-06	7.88907e-06	1.63076e-06	1.86634e-06	3.42418	0.40403
KRI1	8.34822e-05	0.000102863	0.000186339	7.96277e-05	6.67232e-05	5.82438e-05	3.5506e-05	9.6213e-05	3.5506e-05	0.375526	2.81568e-05	2.71487e-05	9.57807e-05	2.33943e-05	1.79387e-05	2.52282e-05	7.71173e-06	3.4243	0.404049
SLC25A47	4.69186e-06	0	5.7394e-06	7.9167e-06	2.27913e-06	0	1.58323e-06	3.43785e-06	1.58323e-06	0.58209	2.70885e-06	0	4.44007e-06	2.76391e-06	1.07453e-06	0	9.95142e-07	3.42431	0.404052
ZDHHC20	0.000223715	0.000260141	0.000149574	0.000104601	0.000143748	9.9293e-05	0.000121386	0.000163512	0.000121386	0.743934	4.16189e-05	4.421e-05	3.1287e-05	2.47902e-05	1.32745e-05	1.9438e-05	1.51983e-05	3.42446	0.404077
GORAB	2.29736e-05	0.000106105	2.08745e-05	3.88093e-05	3.04986e-05	3.3063e-05	1.68348e-05	4.2054e-05	1.68348e-05	0.414244	6.95739e-06	3.22377e-05	9.20123e-06	7.83379e-06	1.39801e-05	5.2705e-06	5.06265e-06	3.42459	0.404099
TBC1D15	3.65635e-05	0.000229204	4.52643e-05	9.7282e-05	7.95439e-05	4.40703e-05	3.9069e-05	8.86546e-05	3.9069e-05	0.446926	1.38052e-05	7.98913e-05	1.93884e-05	1.60795e-05	1.00274e-05	6.36931e-06	3.24067e-06	3.42474	0.404124
IFT81	0	4.23013e-06	1.36564e-05	7.95022e-06	3.68865e-07	0	1.8702e-06	4.3676e-06	1.8702e-06	0.534726	0	1.9144e-06	9.99922e-06	4.27271e-06	3.36726e-07	0	9.52621e-07	3.42523	0.404205
HABP2	1.40756e-05	1.55853e-05	8.77217e-06	2.96814e-05	1.21635e-05	4.91302e-06	3.13951e-06	1.41985e-05	3.13951e-06	0.272363	8.12654e-06	7.56679e-06	6.59014e-06	1.15922e-05	4.71225e-06	3.0673e-06	1.32666e-06	3.42532	0.404221
ZNF431	9.38372e-06	1.55538e-05	2.82603e-05	2.86282e-05	1.35169e-05	3.98068e-06	2.51119e-06	1.65539e-05	2.51119e-06	0.200023	5.4177e-06	7.20833e-06	1.09007e-05	9.74278e-06	6.35512e-06	1.50436e-06	9.28311e-07	3.42547	0.404245
KIAA0753	3.23574e-05	3.67531e-05	4.477e-05	3.72943e-05	2.00206e-05	1.7446e-05	1.45742e-05	3.14402e-05	1.45742e-05	0.48009	9.69286e-06	1.35567e-05	1.68233e-05	1.65138e-05	7.7371e-06	5.76499e-06	4.31875e-06	3.42567	0.404278
SLC41A1	1.14868e-05	1.55695e-05	6.80491e-06	1.86033e-05	1.65783e-05	3.8864e-06	1.72836e-06	1.21549e-05	1.72836e-06	0.207403	3.4787e-06	7.20881e-06	2.9174e-06	6.13025e-06	5.40003e-06	1.88531e-06	8.2595e-07	3.4258	0.4043
NBPF3	6.79496e-06	1.41543e-05	0	2.38509e-06	3.70691e-06	4.51049e-06	4.99425e-06	5.25862e-06	4.99425e-06	0.95776	3.92307e-06	7.41432e-06	0	1.18413e-06	1.68865e-06	3.20211e-06	2.55262e-06	3.42585	0.404309
CTSF	1.82818e-05	5.6297e-06	6.01283e-06	1.57248e-05	5.74382e-06	3.26231e-06	7.96662e-06	9.10921e-06	7.96662e-06	0.886976	6.90259e-06	2.29839e-06	4.90809e-06	1.17935e-05	3.84315e-06	2.97807e-06	5.15752e-06	3.42593	0.404322
STMN3	2.08705e-05	1.55381e-05	1.1061e-06	2.58084e-06	1.67058e-06	5.2984e-06	1.55333e-05	7.84409e-06	1.55333e-05	1.86941	7.03919e-06	7.56541e-06	1.00973e-06	1.65457e-06	1.03802e-06	2.51229e-06	6.33571e-06	3.42607	0.404345
GPR45	4.69186e-06	4.95194e-05	2.80394e-05	9.54068e-06	7.37771e-06	2.9867e-05	0	2.1506e-05	0	0.0444326	2.70885e-06	3.24302e-05	1.21496e-05	4.16745e-06	4.27114e-06	2.44656e-05	0	3.42619	0.404365
PAM16	0.000185956	0.000166445	0.000110828	0.000141205	0.000123991	8.6271e-05	6.64761e-05	0.000135782	6.64761e-05	0.493309	8.03664e-06	3.93569e-05	4.56362e-05	1.79221e-05	2.7767e-05	2.79636e-06	1.17291e-05	3.42619	0.404365
PSORS1C1	7.48082e-05	3.39225e-05	2.10022e-05	7.15054e-05	3.98352e-05	1.74793e-05	2.52256e-05	4.30921e-05	2.52256e-05	0.594792	3.21476e-05	1.39915e-05	9.8848e-06	3.28428e-05	8.37992e-06	5.5073e-06	2.76695e-06	3.42631	0.404385
NRIP3	6.79496e-06	4.19869e-06	3.78958e-05	1.03831e-05	3.31485e-06	2.60199e-06	5.80973e-06	1.08649e-05	5.80973e-06	0.573939	3.92307e-06	2.96892e-06	2.98814e-05	4.75571e-06	1.6977e-06	1.65168e-06	3.38178e-06	3.42633	0.404388
DHCR7	3.65635e-05	0.000195074	9.91134e-05	8.86984e-05	4.85853e-05	6.57864e-05	3.1546e-05	8.89701e-05	3.1546e-05	0.361742	1.38052e-05	8.8127e-05	2.75641e-05	1.69594e-05	1.33783e-05	2.37525e-05	3.64325e-06	3.42665	0.404441
ALAS2	4.69186e-06	2.26788e-05	5.51248e-06	9.38542e-06	1.99721e-05	0	2.60035e-06	1.03735e-05	2.60035e-06	0.316557	2.70885e-06	1.60363e-05	4.4539e-06	4.82049e-06	1.57021e-05	0	2.37378e-06	3.42671	0.404452
KLRC1	6.12182e-05	7.01354e-06	3.58699e-05	1.34419e-05	3.10225e-05	2.802e-05	1.26676e-05	2.9431e-05	1.26676e-05	0.449135	3.53444e-05	3.74576e-06	3.02539e-05	4.23974e-06	1.0956e-05	1.15514e-05	3.19191e-06	3.42677	0.404461
YIPF2	7.9922e-05	5.49617e-05	5.7617e-05	4.97388e-05	3.30557e-05	3.42132e-05	3.59453e-05	5.15847e-05	3.59453e-05	0.702585	3.13283e-05	1.47312e-05	1.21546e-05	1.51911e-05	6.7522e-06	8.96312e-06	1.05745e-05	3.42687	0.404479
CACNA1E	0	1.13394e-05	2.47972e-06	0	9.65801e-06	0	5.73937e-07	3.91286e-06	5.73937e-07	0.320371	0	8.01817e-06	2.26366e-06	0	5.17295e-06	0	5.2393e-07	3.42711	0.404518
ELOVL7	3.91523e-05	0.000178139	3.74051e-05	3.33181e-05	4.53506e-05	5.16272e-05	3.97473e-05	6.41654e-05	3.97473e-05	0.62529	1.13312e-05	9.07734e-05	1.1945e-05	1.07716e-05	1.09245e-05	1.7389e-05	9.35659e-06	3.42719	0.404532
CD302	4.17411e-05	9.77288e-05	4.58534e-05	6.26623e-05	3.59409e-05	3.17491e-05	2.41626e-05	5.26126e-05	2.41626e-05	0.469341	1.40784e-05	6.25826e-05	2.91511e-05	2.85436e-05	8.51428e-06	1.21056e-05	5.51321e-06	3.42735	0.404559
PIK3R2	0.000105548	9.31301e-05	7.54332e-05	7.47743e-05	9.85693e-05	2.74853e-05	4.27803e-05	7.91567e-05	4.27803e-05	0.546184	2.72878e-05	2.21525e-05	2.85305e-05	1.8458e-05	2.24891e-05	1.29649e-05	1.1247e-05	3.42738	0.404563
INTS3	5.11248e-05	0.000120209	0.000173129	4.80211e-05	6.21668e-05	3.36908e-05	4.41603e-05	8.13903e-05	4.41603e-05	0.548126	1.9004e-05	1.95331e-05	9.99431e-05	1.79255e-05	1.54996e-05	1.03495e-05	6.55712e-06	3.42743	0.404572
CERS3	0	6.50889e-05	2.11299e-06	1.72081e-05	1.81111e-05	4.48268e-06	1.23018e-05	1.7834e-05	1.23018e-05	0.706269	0	2.91875e-05	1.4125e-06	5.87193e-06	8.80432e-06	3.2006e-06	9.19272e-06	3.42745	0.404574
VTN	0	5.6297e-06	3.51568e-05	1.73842e-06	1.12797e-06	9.09857e-07	5.02893e-06	7.42712e-06	5.02893e-06	0.715421	0	2.29839e-06	3.08978e-05	1.21033e-06	1.02969e-06	8.30582e-07	2.09651e-06	3.42769	0.404615
MTG2	8.41919e-05	2.54137e-05	3.11841e-05	4.08984e-05	5.34321e-05	3.0689e-05	1.89543e-05	4.43015e-05	1.89543e-05	0.440477	2.87894e-05	6.64149e-06	1.1344e-05	1.34417e-05	9.69773e-06	8.66383e-06	6.39739e-06	3.4279	0.404649
DENND11	0.000103867	0.000285743	0.000136698	0.000141116	0.000121885	7.53783e-05	7.07471e-05	0.000144115	7.07471e-05	0.494417	3.03004e-05	4.69142e-05	5.76979e-05	1.74661e-05	3.46783e-05	1.53141e-05	1.80361e-05	3.42818	0.404696
GTF2H3	1.14868e-05	8.2058e-05	5.06474e-05	4.95638e-05	3.50661e-05	1.0117e-05	1.60442e-05	3.98232e-05	1.60442e-05	0.417512	3.4787e-06	2.70154e-05	1.76873e-05	1.57371e-05	7.17106e-06	4.13756e-06	5.68665e-06	3.42823	0.404705
L1CAM	4.69186e-06	0	0	6.39415e-06	5.63983e-07	0	1.91802e-06	1.94167e-06	1.91802e-06	0.991962	2.70885e-06	0	0	4.54665e-06	5.14844e-07	0	1.13913e-06	3.42825	0.404708
MT-ND1	0.00398555	0.00388255	0.00409005	0.00394443	0.00285176	0.00198073	0.00144118	0.00345584	0.00144118	0.417196	0.00140537	0.00117199	0.00130107	0.00128015	0.000911881	0.000601995	0.000367316	3.42844	0.40474
ADH1A	1.14868e-05	5.66114e-06	1.55994e-06	1.40135e-05	1.01414e-05	2.09999e-06	2.04558e-06	7.49379e-06	2.04558e-06	0.358566	3.4787e-06	4.00303e-06	1.42402e-06	1.20695e-05	7.81935e-06	1.46475e-06	1.31696e-06	3.42851	0.404752
IMPAD1	7.27051e-05	1.97354e-05	4.36473e-05	2.1319e-05	5.48071e-05	2.02367e-05	2.04792e-05	3.87417e-05	2.04792e-05	0.540468	3.20457e-05	8.71181e-06	1.87566e-05	4.30567e-06	1.04075e-05	6.72123e-06	3.85088e-06	3.42863	0.404772
CXCL1	2.03849e-05	0.00010753	3.65319e-05	6.46973e-05	4.27735e-05	2.10919e-05	1.69138e-05	4.8835e-05	1.69138e-05	0.359463	1.17692e-05	6.2949e-05	1.08485e-05	3.86817e-05	1.47468e-05	1.12325e-05	5.26337e-06	3.42873	0.404789
MT1H	0	8.4917e-06	4.13887e-06	5.22169e-06	1.67058e-06	1.63116e-06	1.15443e-06	3.52567e-06	1.15443e-06	0.476046	0	6.00454e-06	2.45901e-06	2.50549e-06	1.03802e-06	1.48904e-06	5.4694e-07	3.42954	0.404923
CREBZF	0.000484479	0.000476042	0.000693697	0.00034929	0.000306925	0.000238559	0.000241261	0.000424832	0.000241261	0.568913	7.22527e-05	4.25212e-05	0.000260909	4.39383e-05	2.56878e-05	3.47191e-05	3.45744e-05	3.42966	0.404944
CELF1	0.000320787	0.000142526	0.000311123	0.000196091	0.000181181	0.000132743	0.000106238	0.000214075	0.000106238	0.498605	1.40261e-05	3.48946e-05	7.31429e-05	1.52822e-05	1.67005e-05	1.57089e-05	1.06892e-05	3.42967	0.404944
TBC1D1	2.50767e-05	4.80439e-05	5.4044e-05	3.8729e-05	2.16172e-05	8.17533e-06	2.12479e-05	3.26144e-05	2.12479e-05	0.661856	1.06757e-05	1.35554e-05	2.83134e-05	1.26082e-05	7.11455e-06	4.85565e-06	6.79465e-06	3.43001	0.405001
CEP85	7.62015e-05	5.21626e-05	3.6172e-05	4.11437e-05	6.13936e-05	2.09024e-05	2.85416e-05	4.7996e-05	2.85416e-05	0.602939	2.23811e-05	1.37344e-05	1.12014e-05	1.63853e-05	1.51329e-05	6.86015e-06	1.24898e-05	3.43043	0.405072
FBXO25	2.08705e-05	5.65801e-05	3.43784e-05	3.04344e-05	2.88338e-05	1.23222e-05	1.46246e-05	3.05699e-05	1.46246e-05	0.49492	7.03919e-06	3.08991e-05	1.03999e-05	9.91769e-06	3.75946e-06	5.95013e-06	4.02884e-06	3.43044	0.405073
GET3	0.000109754	4.0886e-05	3.89674e-05	3.8941e-05	3.76456e-05	3.98109e-05	4.44106e-05	5.10009e-05	4.44106e-05	0.873267	2.16838e-05	1.82767e-05	1.45139e-05	1.57066e-05	1.01056e-05	9.9749e-06	1.13133e-05	3.43067	0.405111
RAD23B	0.000126419	2.96266e-05	2.54266e-05	3.59367e-05	4.18907e-05	4.30785e-05	4.58858e-05	5.03963e-05	4.58858e-05	0.912241	2.51871e-05	1.41836e-05	1.47004e-05	1.40964e-05	1.19334e-05	1.50542e-05	1.11902e-05	3.4308	0.405134
PRKRA	6.16403e-05	7.61924e-05	0.000131192	7.18857e-05	5.55187e-05	4.0213e-05	2.35582e-05	7.27738e-05	2.35582e-05	0.332886	2.44337e-05	1.8483e-05	4.19269e-05	1.59301e-05	1.03768e-05	1.01202e-05	9.09776e-06	3.43095	0.405158
EIF4A3	0.000144637	0.000123968	0.000201514	0.000119067	9.54142e-05	5.59562e-05	7.136e-05	0.000123426	7.136e-05	0.58155	4.47195e-05	3.26909e-05	9.46174e-05	1.35552e-05	1.35886e-05	1.42657e-05	9.27583e-06	3.43103	0.405172
UROS	9.61644e-05	4.79167e-05	3.66258e-05	5.54117e-05	4.55665e-05	4.66708e-05	2.66827e-05	5.4726e-05	2.66827e-05	0.496764	2.74208e-05	1.23e-05	1.81461e-05	1.4361e-05	8.85761e-06	1.01709e-05	8.07231e-06	3.43106	0.405176
EXOSC2	7.40984e-05	8.30945e-05	8.42871e-05	0.000110022	8.04876e-05	3.74801e-05	1.40805e-05	7.8245e-05	1.40805e-05	0.190302	2.35574e-05	2.56139e-05	2.44569e-05	2.68055e-05	1.39539e-05	1.42006e-05	3.45726e-06	3.43112	0.405187
TNNT1	0	1.39956e-06	3.40831e-05	0	1.10659e-06	0	4.19385e-06	6.09821e-06	4.19385e-06	0.731713	0	9.89642e-07	3.05116e-05	0	1.01018e-06	0	2.71949e-06	3.43128	0.405214
SPART	4.54616e-05	2.82285e-05	1.7917e-05	2.01331e-05	1.35747e-05	2.00006e-05	2.08888e-05	2.42193e-05	2.08888e-05	0.867938	2.23077e-05	6.92798e-06	8.82001e-06	4.6311e-06	5.74313e-06	7.41824e-06	5.3417e-06	3.43132	0.405221
SCG3	9.38372e-06	2.11835e-05	2.76193e-05	1.39677e-05	1.23506e-05	2.69627e-06	8.64017e-06	1.45335e-05	8.64017e-06	0.620605	5.4177e-06	6.62141e-06	1.9942e-05	8.81909e-06	4.53907e-06	1.67555e-06	3.70785e-06	3.43162	0.405271
SRM	6.94066e-05	9.00766e-05	8.73101e-05	0.000105862	5.27851e-05	3.40007e-05	2.94714e-05	7.32402e-05	2.94714e-05	0.410443	2.14019e-05	2.93581e-05	2.27408e-05	1.78712e-05	1.067e-05	4.93269e-06	4.86567e-06	3.4317	0.405284
FETUB	6.79496e-06	1.27547e-05	4.95943e-06	8.51651e-06	4.24852e-06	9.09857e-07	6.47043e-06	6.364e-06	6.47043e-06	1.01445	3.92307e-06	7.7423e-06	4.52732e-06	6.43729e-06	3.10135e-06	8.30582e-07	3.01237e-06	3.43177	0.405294
POLR3G	1.14868e-05	8.47598e-06	2.56468e-05	1.57248e-05	4.0049e-06	1.36325e-05	2.56716e-07	1.3162e-05	2.56716e-07	0.0887388	3.4787e-06	4.76612e-06	1.24038e-05	1.17935e-05	3.26858e-06	1.24447e-05	2.34349e-07	3.43178	0.405297
CD276	4.80504e-05	7.04827e-05	6.00087e-05	3.96673e-05	3.9638e-05	2.43174e-05	2.70559e-05	4.70274e-05	2.70559e-05	0.584164	1.70704e-05	2.08703e-05	1.8071e-05	1.42058e-05	7.58156e-06	9.03781e-06	9.50464e-06	3.43185	0.405308
USP38	1.14868e-05	8.90716e-05	3.44663e-05	1.81451e-05	2.39886e-05	1.70436e-05	2.20448e-05	3.2367e-05	2.20448e-05	0.690647	3.4787e-06	2.4798e-05	1.20382e-05	7.98157e-06	7.38103e-06	5.38243e-06	5.6185e-06	3.43185	0.405309
PODNL1	0	1.41528e-06	2.76526e-06	0	5.63983e-07	9.09857e-07	0	9.42397e-07	0	0.514828	0	1.00076e-06	2.52433e-06	0	5.14844e-07	8.30582e-07	0	3.43192	0.40532
ATP13A4	9.38372e-06	1.69848e-05	0.00018578	3.59471e-05	2.64531e-05	2.19427e-06	1.67843e-05	4.61239e-05	1.67843e-05	0.377393	5.4177e-06	7.13896e-06	9.73915e-05	2.15126e-05	8.27044e-06	9.54119e-07	8.69003e-06	3.43206	0.405343
RIMKLB	4.38442e-05	2.25031e-05	0.000140911	4.35187e-05	3.08163e-05	1.57027e-05	2.42107e-05	4.95492e-05	2.42107e-05	0.498736	1.27497e-05	9.3171e-06	0.000104246	1.174e-05	1.42214e-05	6.78435e-06	1.05714e-05	3.43206	0.405344
NIPAL3	3.91523e-05	5.37222e-05	6.38777e-05	3.06514e-05	3.79875e-05	1.85858e-05	2.10446e-05	4.06628e-05	2.10446e-05	0.529119	1.13312e-05	2.04915e-05	2.80183e-05	7.33488e-06	8.19923e-06	6.22304e-06	6.15724e-06	3.43217	0.405362
BLM	2.08705e-05	6.92446e-05	2.43206e-05	7.07496e-05	2.39912e-05	1.81801e-05	1.00935e-05	3.78928e-05	1.00935e-05	0.285234	7.03919e-06	2.79014e-05	9.53915e-06	4.55947e-05	1.01972e-05	6.1971e-06	4.79306e-06	3.43235	0.405391
OR5L1	0	4.95351e-05	4.13887e-06	3.70551e-06	2.37626e-05	6.99091e-06	4.32913e-06	1.46888e-05	4.32913e-06	0.339677	0	3.23863e-05	2.45901e-06	2.30052e-06	1.02494e-05	4.30007e-06	2.63405e-06	3.43245	0.405408
SFPQ	0.000169291	0.00014957	9.04113e-05	0.000126592	0.000107169	6.24023e-05	7.43134e-05	0.000117573	7.43134e-05	0.635167	8.23758e-06	3.61914e-05	2.62041e-05	2.40932e-05	1.77501e-05	1.38519e-05	1.04937e-05	3.4325	0.405416
EXOSC8	6.00229e-05	2.53179e-05	4.13479e-05	4.56625e-05	3.8163e-05	2.69986e-05	1.26443e-05	3.95855e-05	1.26443e-05	0.336187	1.7557e-05	1.04506e-05	1.33839e-05	7.62392e-06	9.2866e-06	7.77193e-06	2.50195e-06	3.43252	0.40542
ACTL6A	3.18717e-05	4.51648e-05	2.09737e-05	5.97433e-05	1.85015e-05	2.30599e-05	8.18239e-06	3.32191e-05	8.18239e-06	0.268341	1.45285e-05	1.23278e-05	1.22137e-05	1.85168e-05	4.73691e-06	5.91377e-06	4.452e-06	3.43252	0.405421
ODF1	2.03849e-05	1.55381e-05	5.42589e-05	2.0287e-05	1.10043e-05	1.47624e-05	8.03368e-06	2.27059e-05	8.03368e-06	0.381073	1.17692e-05	7.56541e-06	3.9574e-05	1.10512e-05	4.80139e-06	6.79646e-06	5.29209e-06	3.43259	0.405432
CTNNBL1	8.41919e-05	2.11192e-05	2.25277e-05	2.85028e-05	2.45114e-05	3.74134e-05	2.63961e-05	3.63777e-05	2.63961e-05	0.732951	2.87894e-05	8.66674e-06	9.38052e-06	7.91956e-06	4.44948e-06	1.0442e-05	3.26162e-06	3.43262	0.405437
PARG	2.76655e-05	0.000191052	1.49428e-05	5.5114e-05	4.87623e-05	3.36795e-05	4.29739e-05	6.18694e-05	4.29739e-05	0.699449	7.99003e-06	8.87809e-05	6.29284e-06	8.73294e-06	8.51782e-06	1.41883e-05	6.30184e-06	3.43263	0.405438
SPERT	0	1.13394e-05	1.33302e-06	1.50511e-05	5.28425e-06	0	0	5.50129e-06	0	0.153816	0	8.01817e-06	7.86168e-07	1.19201e-05	3.26589e-06	0	0	3.43263	0.405438
MT2A	0.000199546	0.000133713	9.8768e-05	0.000104284	0.000101043	7.67792e-05	8.55331e-05	0.000119022	8.55331e-05	0.720975	4.7453e-06	5.46023e-05	4.45506e-05	3.74679e-05	9.76762e-06	1.17612e-05	1.97962e-05	3.43273	0.405454
KNTC1	8.25108e-05	0.000103024	0.000107786	7.76058e-05	5.26964e-05	6.31349e-05	2.97944e-05	8.11263e-05	2.97944e-05	0.374964	2.71856e-05	3.51337e-05	3.35797e-05	1.52632e-05	1.00516e-05	2.31761e-05	8.78812e-06	3.43274	0.405457
ENPP5	6.79496e-06	7.08143e-05	2.73465e-05	3.30279e-05	2.79761e-05	1.06575e-05	1.11801e-05	2.94362e-05	1.11801e-05	0.400185	3.92307e-06	3.10424e-05	1.1863e-05	1.53174e-05	1.23442e-05	7.89583e-06	4.47956e-06	3.43275	0.405458
EID1	0.000216696	0.0001948	0.000223988	0.000133898	0.000149543	0.000117106	8.1926e-05	0.000172672	8.1926e-05	0.477487	3.16457e-05	4.81742e-05	7.68433e-05	3.45158e-05	2.81766e-05	1.94038e-05	1.22173e-05	3.43277	0.405461
PECAM1	7.73969e-05	2.69247e-05	5.98435e-06	4.57502e-06	1.23623e-05	4.97542e-05	2.23969e-05	2.94996e-05	2.23969e-05	0.767122	3.07013e-05	1.52997e-05	4.00501e-06	1.59897e-06	3.72698e-06	1.81408e-05	4.69375e-06	3.43347	0.405578
LSM8	9.86895e-05	0.000122885	0.000302568	0.000106779	8.28544e-05	7.3928e-05	4.69483e-05	0.000131284	4.69483e-05	0.362465	3.084e-05	3.32388e-05	9.42189e-05	4.09536e-05	1.68388e-05	1.14261e-05	5.27049e-06	3.43347	0.405579
HSF4	3.49461e-05	4.66443e-05	2.24e-05	3.78874e-05	3.23092e-05	2.80773e-05	4.90137e-06	3.37107e-05	4.90137e-06	0.170016	1.46898e-05	1.37426e-05	1.04532e-05	1.04136e-05	7.82073e-06	8.58281e-06	2.10677e-06	3.4335	0.405583
SLC22A14	0	1.2739e-05	2.25269e-05	1.56121e-05	3.46623e-06	5.35975e-06	0	9.95066e-06	0	0.0913187	0	7.7447e-06	1.30065e-05	1.3828e-05	3.16422e-06	4.06532e-06	0	3.43355	0.405592
NNAT	0	1.2739e-05	7.79968e-07	0	2.382e-06	8.15578e-07	3.58311e-06	2.78609e-06	3.58311e-06	1.21051	0	7.7447e-06	7.1201e-07	0	1.63634e-06	7.44518e-07	2.65861e-06	3.43371	0.405619
PTMS	2.29736e-05	1.417e-05	9.43036e-06	5.12144e-06	1.03247e-05	7.98918e-06	1.14253e-05	1.16682e-05	1.14253e-05	0.980827	6.95739e-06	7.58935e-06	5.56538e-06	2.75785e-06	3.99627e-06	3.02203e-06	4.01464e-06	3.43375	0.405625
PEBP4	9.38372e-06	2.81485e-06	3.431e-05	2.02125e-05	6.93246e-06	0	5.45741e-06	1.22756e-05	5.45741e-06	0.486412	5.4177e-06	1.14919e-06	3.04742e-05	1.17829e-05	6.32844e-06	0	4.7063e-06	3.43388	0.405647
BFAR	7.15097e-05	0.000147003	0.000164976	5.70566e-05	5.86954e-05	7.05213e-05	4.24123e-05	9.49604e-05	4.24123e-05	0.452399	2.07197e-05	5.38434e-05	9.87823e-05	6.38796e-06	1.15087e-05	1.19104e-05	1.2574e-05	3.43393	0.405654
GPR84	0	4.67202e-05	3.03277e-06	4.1235e-06	0	1.75202e-05	5.89437e-06	1.18995e-05	5.89437e-06	0.53447	0	3.30362e-05	2.21854e-06	1.89905e-06	0	9.49269e-06	2.4638e-06	3.43396	0.40566
CENPA	3.91523e-05	5.92561e-05	6.1396e-05	3.64276e-05	3.6857e-05	2.38447e-05	1.89019e-05	4.28223e-05	1.89019e-05	0.45415	1.13312e-05	1.43495e-05	2.08808e-05	9.52441e-06	6.9898e-06	4.56503e-06	1.31158e-05	3.43404	0.405673
ATP6V1C1	2.76655e-05	5.08916e-05	0.000175529	4.10487e-05	3.77862e-05	1.67941e-05	2.55391e-05	5.82859e-05	2.55391e-05	0.447647	7.99003e-06	2.09094e-05	9.68877e-05	1.21171e-05	8.3788e-06	4.99304e-06	4.77593e-06	3.4342	0.405701
SDHAF3	1.82818e-05	3.25072e-05	1.0804e-05	4.10107e-05	1.18004e-05	4.68838e-07	1.48481e-05	1.91455e-05	1.48481e-05	0.786684	6.90259e-06	1.43092e-05	4.63453e-06	2.22042e-05	4.10465e-06	4.27988e-07	7.3273e-06	3.43432	0.405719
ZNF805	2.55624e-05	3.39068e-05	0.000120649	1.68722e-05	2.93447e-05	2.58561e-05	1.1622e-05	4.20319e-05	1.1622e-05	0.293316	9.50201e-06	1.42698e-05	0.000106026	9.07661e-06	8.59867e-06	7.44287e-06	1.68675e-06	3.43435	0.405724
FAM209B	1.14868e-05	2.26788e-05	2.36864e-05	1.08212e-05	9.77403e-06	1.88386e-05	2.86968e-07	1.62143e-05	2.86968e-07	0.0747615	3.4787e-06	1.60363e-05	2.01762e-05	9.16014e-06	4.16118e-06	1.33934e-05	2.61965e-07	3.43435	0.405725
NIPAL1	3.23574e-05	2.67503e-05	1.74632e-05	2.69392e-05	1.81507e-05	1.30911e-05	1.33163e-05	2.24586e-05	1.33163e-05	0.61028	9.69286e-06	9.91861e-06	8.76732e-06	1.1995e-05	4.17678e-06	4.07073e-06	4.24272e-06	3.43436	0.405726
GPR161	6.79496e-06	0	1.43958e-05	2.80308e-06	1.15459e-05	4.68838e-07	5.43684e-07	6.00143e-06	5.43684e-07	0.220481	3.92307e-06	0	9.77572e-06	1.84043e-06	7.67428e-06	4.27988e-07	3.14624e-07	3.43462	0.40577
LYSMD3	0.000159	1.96253e-05	6.08646e-05	6.52489e-05	5.92809e-05	5.1686e-05	5.03856e-05	6.92843e-05	5.03856e-05	0.731111	6.07885e-05	1.13663e-05	1.6554e-05	7.86217e-06	9.07896e-06	1.13677e-05	6.03043e-06	3.43508	0.405846
GAS6	0.000147226	0.000205981	0.000180276	0.000204112	0.000124743	8.74277e-05	5.5484e-05	0.000158294	5.5484e-05	0.354589	4.32332e-05	5.00905e-05	3.7535e-05	3.0021e-05	1.86403e-05	2.24062e-05	1.46498e-05	3.4351	0.40585
FARSA	9.65864e-05	0.000133889	8.83982e-05	0.000101038	0.000104618	4.74186e-05	3.46593e-05	9.53247e-05	3.46593e-05	0.370199	2.85344e-05	3.8543e-05	3.1311e-05	1.82241e-05	1.99012e-05	7.62656e-06	7.95724e-06	3.43538	0.405897
DHTKD1	8.67806e-05	1.68577e-05	2.0495e-05	2.09755e-05	1.83492e-05	3.89221e-05	2.9236e-05	3.373e-05	2.9236e-05	0.8706	2.85987e-05	7.58794e-06	9.37146e-06	3.98537e-06	3.97081e-06	6.70342e-06	1.41263e-06	3.43592	0.405986
AL135905.2	9.38372e-06	8.46026e-06	5.51248e-06	1.6548e-05	7.8963e-06	1.63116e-06	3.23841e-06	8.23865e-06	3.23841e-06	0.458769	5.4177e-06	3.8288e-06	4.4539e-06	8.70671e-06	2.38482e-06	1.48904e-06	1.7811e-06	3.43592	0.405986
PSMD5	2.76655e-05	1.69534e-05	4.76552e-05	1.28366e-05	1.97936e-05	1.09351e-05	1.29886e-05	2.26399e-05	1.29886e-05	0.591736	7.99003e-06	7.13489e-06	1.84856e-05	6.29746e-06	8.25984e-06	4.63083e-06	1.90577e-06	3.43607	0.406011
HILPDA	6.79496e-06	4.23013e-06	5.75744e-06	2.14399e-05	5.03082e-06	8.15578e-07	8.67458e-07	7.34481e-06	8.67458e-07	0.223787	3.92307e-06	1.9144e-06	4.45633e-06	9.2834e-06	3.2007e-06	7.44518e-07	5.59906e-07	3.43613	0.406022
ABL2	2.50767e-05	3.67373e-05	0.00025705	4.86189e-05	3.605e-05	2.27302e-05	2.35493e-05	7.10438e-05	2.35493e-05	0.340755	1.06757e-05	1.365e-05	0.000209366	9.03369e-06	6.11556e-06	7.93155e-06	5.10626e-06	3.43622	0.406036
DOK3	0	0	0.00011899	1.02348e-05	3.36253e-06	1.28195e-05	2.25447e-06	2.42345e-05	2.25447e-06	0.128969	0	0	0.000106317	4.29526e-06	2.1046e-06	8.12838e-06	9.99881e-07	3.43638	0.406063
SELE	6.79496e-06	2.40941e-05	4.02357e-05	5.59222e-06	1.03151e-05	7.24044e-06	8.6668e-06	1.57121e-05	8.6668e-06	0.578431	3.92307e-06	1.57311e-05	2.9522e-05	3.15138e-06	6.00655e-06	3.9914e-06	4.98943e-06	3.43644	0.406073
PPT1	2.97686e-05	1.12751e-05	0.000126389	3.22337e-05	2.10563e-05	2.02827e-05	1.1454e-05	4.01675e-05	1.1454e-05	0.30252	1.02031e-05	4.89372e-06	0.000105037	1.00565e-05	6.93695e-06	8.76108e-06	6.5915e-06	3.4365	0.406083
C6	1.14868e-05	1.13394e-05	1.33302e-06	1.34751e-06	1.05685e-05	0	7.74016e-06	6.01254e-06	7.74016e-06	1.24636	3.4787e-06	8.01817e-06	7.86168e-07	1.2301e-06	6.53178e-06	0	5.21309e-06	3.43665	0.406109
TULP3	6.79496e-06	2.83057e-06	5.47189e-06	3.55781e-06	2.84311e-06	9.37676e-07	3.97468e-06	3.73934e-06	3.97468e-06	1.04966	3.92307e-06	2.00151e-06	2.58088e-06	1.59146e-06	1.5045e-06	8.55977e-07	2.26574e-06	3.43677	0.406128
CPSF3	7.99857e-05	2.81956e-05	2.33077e-05	5.77421e-05	3.51373e-05	3.7737e-05	1.72428e-05	4.36842e-05	1.72428e-05	0.408261	3.13634e-05	1.25364e-05	9.61133e-06	1.93166e-05	4.67131e-06	3.59812e-06	4.54889e-06	3.43685	0.406141
OR13C3	0	1.2739e-05	7.43915e-06	1.99418e-06	2.382e-06	9.09857e-07	4.03519e-06	4.24403e-06	4.03519e-06	0.960176	0	7.7447e-06	6.79098e-06	1.23882e-06	1.63634e-06	8.30582e-07	2.47119e-06	3.43694	0.406157
MSTN	0	2.81485e-06	0.000128088	2.33942e-05	1.24812e-05	5.01301e-06	4.07684e-06	2.86319e-05	4.07684e-06	0.17133	0	1.14919e-06	0.000104826	1.31303e-05	6.49478e-06	4.08423e-06	2.82293e-06	3.43719	0.406199
SMAD2	0.000347967	0.000266989	0.000255994	0.000259028	0.000215	0.00016326	0.000124494	0.000251373	0.000124494	0.497257	1.10575e-05	5.20291e-05	6.5748e-05	5.04756e-05	3.33179e-05	2.95411e-05	5.23574e-06	3.43722	0.406203
DFFA	3.23574e-05	0.000186694	5.41648e-05	7.26262e-05	4.53275e-05	6.35297e-05	2.70478e-05	7.57832e-05	2.70478e-05	0.365286	9.69286e-06	8.82442e-05	1.75409e-05	1.80238e-05	9.51217e-06	2.37609e-05	6.0607e-06	3.43727	0.406212
UBE2T	3.44605e-05	5.3515e-05	4.40364e-05	3.75969e-05	3.34493e-05	2.9988e-05	8.38798e-06	3.8841e-05	8.38798e-06	0.235636	1.04361e-05	1.49599e-05	1.81961e-05	1.31826e-05	9.76365e-06	1.1539e-05	3.8628e-06	3.43729	0.406214
TSPAN19	0	0.000101891	4.26424e-05	5.74713e-05	3.47041e-05	1.09101e-05	1.41936e-05	4.12698e-05	1.41936e-05	0.359444	0	3.38348e-05	2.97092e-05	2.04962e-05	1.22704e-05	4.80175e-06	7.22887e-06	3.43731	0.406219
ZNF304	2.29736e-05	9.87555e-06	1.55771e-05	1.93645e-05	2.44507e-05	7.20984e-06	2.65302e-06	1.65752e-05	2.65302e-06	0.207851	6.95739e-06	4.72788e-06	8.62724e-06	4.67537e-06	1.50609e-05	4.25306e-06	1.9153e-06	3.43764	0.406273
ATRIP	2.29736e-05	7.49487e-05	4.00366e-05	6.1556e-05	3.04984e-05	2.17857e-05	1.21252e-05	4.19665e-05	1.21252e-05	0.305476	6.95739e-06	2.64532e-05	9.54203e-06	2.03036e-05	6.71483e-06	7.07642e-06	6.57781e-06	3.43768	0.40628
TUBA4A	9.91752e-05	0.000155101	0.000211818	8.60352e-05	7.29057e-05	7.90571e-05	5.40796e-05	0.000117349	5.40796e-05	0.465401	2.87008e-05	2.68241e-05	9.27624e-05	2.09383e-05	1.63383e-05	1.11933e-05	7.48435e-06	3.43774	0.406291
SERPINB10	0	4.21441e-06	4.19355e-05	1.36371e-05	2.60031e-06	2.69627e-06	1.64373e-06	1.08473e-05	1.64373e-06	0.223151	0	1.89699e-06	2.93677e-05	4.28632e-06	1.6704e-06	1.67555e-06	1.01171e-06	3.43891	0.406484
TMEM51	8.50996e-05	0.000110191	5.49682e-05	9.67517e-05	6.22159e-05	3.95193e-05	3.86418e-05	7.47909e-05	3.86418e-05	0.523041	2.50728e-05	1.8286e-05	1.66474e-05	4.10137e-05	1.32268e-05	8.96078e-06	1.06231e-05	3.43891	0.406485
HOXC6	0	1.41528e-06	4.03965e-06	0	0	0	1.0698e-06	9.09156e-07	1.0698e-06	1.08414	0	1.00076e-06	2.42128e-06	0	0	0	9.76585e-07	3.43893	0.406488
VAT1	0	5.65958e-05	3.2191e-05	3.30205e-06	7.39302e-06	1.36958e-05	1.32293e-05	1.8863e-05	1.32293e-05	0.716374	0	3.0983e-05	1.9105e-05	1.95416e-06	3.96725e-06	4.35452e-06	5.39392e-06	3.43903	0.406506
CWF19L1	3.23574e-05	0.000104735	3.46458e-05	8.43831e-05	3.63558e-05	2.56047e-05	2.11153e-05	5.30137e-05	2.11153e-05	0.409439	9.69286e-06	2.53968e-05	1.15884e-05	2.14751e-05	6.64753e-06	1.32704e-05	3.52836e-06	3.43904	0.406506
SFXN4	3.23574e-05	7.47628e-05	7.34021e-05	4.65537e-05	2.59165e-05	3.36937e-05	1.85007e-05	4.7781e-05	1.85007e-05	0.39976	9.69286e-06	2.10918e-05	1.63521e-05	1.37022e-05	9.94599e-06	1.34112e-05	5.11012e-06	3.43905	0.406509
ICE2	2.97686e-05	6.49501e-05	0.000139184	5.32691e-05	4.71211e-05	1.86486e-05	2.13587e-05	5.88235e-05	2.13587e-05	0.373744	1.02031e-05	1.99314e-05	0.000102971	9.91021e-06	1.80885e-05	5.71142e-06	9.39155e-06	3.43923	0.406539
FSHR	0	2.54937e-05	2.3399e-06	8.10548e-06	1.68555e-05	0	1.9307e-06	8.79909e-06	1.9307e-06	0.299079	0	1.54015e-05	2.13603e-06	4.68185e-06	8.90692e-06	0	1.12443e-06	3.43939	0.406565
TNN	1.35899e-05	1.39956e-06	7.79968e-07	1.21416e-05	3.68865e-07	9.87151e-06	8.004e-07	6.35857e-06	8.004e-07	0.244667	7.84614e-06	9.89642e-07	7.1201e-07	8.97765e-06	3.36726e-07	6.72141e-06	4.8907e-07	3.43942	0.406569
PRKDC	9.44833e-05	0.000108571	0.000119655	0.000138539	9.1373e-05	4.42561e-05	2.97269e-05	9.94796e-05	2.97269e-05	0.305803	2.72769e-05	2.9262e-05	4.08723e-05	2.28495e-05	1.43657e-05	7.54795e-06	4.89704e-06	3.43955	0.406592
MYO5C	8.55853e-05	8.46369e-05	9.02242e-05	7.58358e-05	8.55378e-05	4.89752e-05	1.93885e-05	7.84659e-05	1.93885e-05	0.256569	2.62328e-05	2.09878e-05	2.47288e-05	1.84684e-05	1.10105e-05	3.90722e-06	6.19898e-06	3.4398	0.406634
SHPRH	8.41919e-05	6.3582e-05	5.5667e-05	4.10947e-05	5.54997e-05	3.05031e-05	3.76209e-05	5.50897e-05	3.76209e-05	0.688555	2.87894e-05	1.97453e-05	1.93958e-05	8.29357e-06	1.48244e-05	1.03674e-05	8.96986e-06	3.44036	0.406726
AMELX	2.03849e-05	2.40784e-05	1.17297e-05	1.44591e-05	2.0192e-05	8.05602e-06	8.25599e-06	1.64834e-05	8.25599e-06	0.529417	1.17692e-05	1.57342e-05	1.0114e-05	5.36808e-06	1.1067e-05	3.81015e-06	2.99377e-06	3.44036	0.406726
FAM167B	9.38372e-06	1.9784e-05	7.25874e-06	8.48383e-06	4.53688e-06	5.67296e-06	7.93665e-06	9.18668e-06	7.93665e-06	0.877287	5.4177e-06	6.65268e-06	3.13908e-06	4.65707e-06	1.92126e-06	2.43154e-06	3.90516e-06	3.44042	0.406737
ZCCHC8	9.14089e-05	4.22399e-05	4.95593e-05	5.56629e-05	3.60116e-05	3.63241e-05	3.52807e-05	5.18678e-05	3.52807e-05	0.686254	3.4513e-05	1.21492e-05	1.80771e-05	2.41932e-05	4.25248e-06	1.05276e-05	6.26337e-06	3.44078	0.406796
PM20D2	5.06391e-05	2.38869e-05	4.21504e-05	4.20653e-05	1.93565e-05	9.40396e-06	2.77805e-05	3.12504e-05	2.77805e-05	0.892407	1.47361e-05	1.05349e-05	1.341e-05	1.16122e-05	9.54999e-06	4.7803e-06	9.00303e-06	3.44103	0.406839
DUS4L	3.18717e-05	6.64885e-05	2.22241e-05	1.47687e-05	2.01784e-05	2.27794e-05	2.40016e-05	2.97185e-05	2.40016e-05	0.813893	1.45285e-05	2.88159e-05	1.33867e-05	5.30172e-06	3.20881e-06	5.89866e-06	7.87154e-06	3.44109	0.406849
CYP4Z1	6.79496e-06	2.81485e-06	3.25968e-06	6.39415e-06	4.87944e-06	1.28442e-06	2.13959e-06	4.23792e-06	2.13959e-06	0.599397	3.92307e-06	1.14919e-06	2.23303e-06	4.54665e-06	1.78699e-06	7.81039e-07	1.95317e-06	3.4411	0.40685
KRTAP5-6	0	1.2739e-05	0	2.86737e-05	1.49683e-06	0	0	7.15158e-06	0	0.122676	0	7.7447e-06	0	2.402e-05	1.01733e-06	0	0	3.44112	0.406854
S100A2	6.79496e-06	1.55538e-05	8.0793e-06	1.10839e-05	1.47546e-06	6.17496e-06	5.13396e-06	8.19374e-06	5.13396e-06	0.667189	3.92307e-06	7.20833e-06	4.84256e-06	4.73828e-06	1.3469e-06	1.92029e-06	2.72342e-06	3.44113	0.406855
CES3	0.000159486	8.89485e-05	0.000107751	9.50469e-05	9.08137e-05	4.99879e-05	6.81315e-05	9.86723e-05	6.81315e-05	0.693588	6.01962e-05	2.64892e-05	2.55146e-05	1.92087e-05	2.24638e-05	1.67648e-05	1.99302e-05	3.44117	0.406861
MIS12	1.40756e-05	0.000115928	3.21602e-05	3.9719e-05	1.63837e-05	3.1841e-05	2.42824e-05	4.16846e-05	2.42824e-05	0.592308	8.12654e-06	6.1315e-05	1.09131e-05	1.38746e-05	5.01783e-06	1.11512e-05	8.29425e-06	3.4412	0.406866
CCT2	2.81512e-05	3.80083e-05	3.6662e-05	1.57281e-05	3.62381e-05	1.27191e-05	1.17712e-05	2.79178e-05	1.17712e-05	0.441638	1.62531e-05	1.5545e-05	1.959e-05	9.08993e-06	6.49921e-06	4.61416e-06	6.57829e-06	3.44141	0.406902
GMCL1	3.44605e-05	0.000117284	0.000108853	7.04712e-05	4.29207e-05	4.42143e-05	2.30125e-05	6.97006e-05	2.30125e-05	0.339636	1.04361e-05	2.00477e-05	3.59613e-05	2.32087e-05	6.09653e-06	1.87995e-05	4.06045e-06	3.44151	0.406918
LGI2	4.69186e-06	2.79913e-06	1.26832e-05	1.99418e-06	5.63983e-07	2.60199e-06	3.49636e-06	4.2224e-06	3.49636e-06	0.860975	2.70885e-06	1.97928e-06	1.01455e-05	1.23882e-06	5.14844e-07	1.65168e-06	2.88879e-06	3.44157	0.406928
NUDT19	8.41919e-05	8.03596e-05	4.56888e-05	6.84634e-05	6.7325e-05	4.96851e-05	2.00516e-05	6.59523e-05	2.00516e-05	0.314428	2.87894e-05	1.95116e-05	1.3341e-05	2.27333e-05	1.58464e-05	1.75254e-05	2.72878e-06	3.44167	0.406945
TTC3	0.000259505	0.00043638	0.000286405	0.000247608	0.000211877	0.00017405	0.000133678	0.000269304	0.000133678	0.498246	7.94721e-05	4.50144e-05	7.1361e-05	3.15053e-05	2.21333e-05	3.67674e-05	2.55156e-05	3.44175	0.406958
APMAP	0.000128522	6.35334e-05	4.96887e-05	4.71806e-05	5.95104e-05	5.89049e-05	4.43097e-05	6.789e-05	4.43097e-05	0.65771	2.07199e-05	1.56236e-05	2.08119e-05	1.57672e-05	8.64957e-06	1.03787e-05	3.92042e-06	3.44189	0.406981
CXCL13	1.14868e-05	6.37051e-05	0.000140672	5.40498e-05	2.31722e-05	2.64515e-05	1.35573e-05	5.32563e-05	1.35573e-05	0.268307	3.4787e-06	2.96284e-05	0.000102775	2.10721e-05	7.85567e-06	1.57704e-05	1.05723e-05	3.44221	0.407036
BLOC1S5	3.49461e-05	4.80768e-05	9.04827e-05	2.87705e-05	3.12367e-05	2.5014e-05	1.85721e-05	4.30878e-05	1.85721e-05	0.443935	1.46898e-05	2.13223e-05	4.55749e-05	1.01161e-05	7.93861e-06	1.25523e-05	4.10268e-06	3.44246	0.407077
APTX	4.59473e-05	8.33974e-05	4.46767e-05	4.39458e-05	3.48128e-05	2.92996e-05	2.77846e-05	4.70133e-05	2.77846e-05	0.599513	1.39148e-05	2.66874e-05	1.30862e-05	1.1309e-05	5.70498e-06	5.71463e-06	1.08282e-05	3.44315	0.407192
BAG5	0.000111633	0.00022881	0.000124943	0.000102546	9.25742e-05	6.97586e-05	7.84545e-05	0.000121711	7.84545e-05	0.647493	4.31111e-05	3.4726e-05	5.68232e-05	2.25486e-05	1.33571e-05	9.19935e-06	6.10914e-06	3.44355	0.407259
MRNIP	0.000145832	0.000154036	0.000255883	0.000170295	9.96248e-05	8.81484e-05	6.1099e-05	0.000152303	6.1099e-05	0.405073	2.17818e-05	1.27954e-05	8.73803e-05	4.91991e-05	1.38782e-05	2.23326e-05	1.78857e-05	3.44382	0.407303
VWA2	1.61787e-05	2.39984e-05	1.64442e-05	2.8651e-05	1.01033e-05	9.09857e-07	1.33692e-05	1.60476e-05	1.33692e-05	0.842891	4.84643e-06	6.61412e-06	7.54013e-06	9.61168e-06	5.34583e-06	8.30582e-07	6.51142e-06	3.4442	0.407366
ATIC	6.4229e-05	7.31246e-05	0.000100197	8.96806e-05	6.22659e-05	3.38754e-05	2.07605e-05	7.05621e-05	2.07605e-05	0.304078	2.0462e-05	2.59831e-05	2.16497e-05	1.6693e-05	1.42027e-05	7.41848e-06	4.55442e-06	3.44423	0.407372
MT-ND2	0.00463185	0.00755627	0.00585684	0.00589495	0.00433373	0.00280574	0.00215125	0.0051799	0.00215125	0.415421	0.00134495	0.00328706	0.00208668	0.00184519	0.00136289	0.000864413	0.000586747	3.44431	0.407385
FOXA3	6.47147e-05	8.58607e-05	5.54115e-05	4.60363e-05	4.67757e-05	3.4837e-05	3.35984e-05	5.5606e-05	3.35984e-05	0.611214	1.93857e-05	3.50694e-05	2.5348e-05	1.34394e-05	1.38634e-05	9.87327e-06	6.96314e-06	3.44441	0.407401
CTAGE1	1.35899e-05	6.50889e-05	2.82145e-05	3.05696e-05	2.55901e-05	1.2976e-05	1.40126e-05	2.93382e-05	1.40126e-05	0.494843	7.84614e-06	2.91875e-05	1.1099e-05	1.71092e-05	1.4874e-05	7.15956e-06	9.00862e-06	3.44443	0.407405
TMEM14C	4.69186e-06	8.42883e-06	4.5927e-06	4.9324e-06	5.16863e-06	3.51184e-06	1.66786e-06	5.22104e-06	1.66786e-06	0.428844	2.70885e-06	3.79397e-06	2.31792e-06	3.12071e-06	2.799e-06	1.62134e-06	7.64761e-07	3.44445	0.407408
SLC16A12	4.69186e-06	5.79796e-05	6.06554e-06	1.12925e-05	1.68064e-05	1.6234e-05	6.7574e-06	1.8845e-05	6.7574e-06	0.390899	2.70885e-06	3.06133e-05	4.43708e-06	6.21043e-06	6.22115e-06	9.47283e-06	2.94768e-06	3.44459	0.407431
ENGASE	0.000132728	7.9023e-05	6.21572e-05	0.000133406	8.1065e-05	5.44596e-05	3.57673e-05	9.04731e-05	3.57673e-05	0.401947	1.48087e-05	1.96445e-05	2.12836e-05	2.37108e-05	2.36408e-05	1.5938e-05	8.11913e-06	3.44504	0.407507
GABRA1	4.69186e-06	5.23657e-05	7.79968e-07	4.46695e-06	1.781e-05	5.20398e-06	1.23849e-05	1.42197e-05	1.23849e-05	0.879444	2.70885e-06	3.18038e-05	7.1201e-07	1.86284e-06	1.15733e-05	3.30335e-06	7.81992e-06	3.44511	0.407519
ZWINT	9.14089e-05	0.000146709	0.000147641	0.000113064	9.38074e-05	7.01938e-05	3.18748e-05	0.000110471	3.18748e-05	0.294919	3.4513e-05	3.59871e-05	5.65926e-05	2.08869e-05	1.47168e-05	2.94387e-05	6.41906e-06	3.44513	0.407522
KIF18B	1.40756e-05	2.53494e-05	5.40581e-05	4.24085e-05	2.4335e-05	3.60079e-06	6.91468e-06	2.73046e-05	6.91468e-06	0.279626	8.12654e-06	1.04886e-05	2.89525e-05	7.56123e-06	9.16878e-06	1.6879e-06	2.39644e-06	3.44534	0.407557
ARGFX	4.69186e-06	4.81198e-05	4.5927e-06	9.9444e-06	1.03597e-05	2.17176e-05	1.68054e-06	1.6571e-05	1.68054e-06	0.152555	2.70885e-06	3.27196e-05	2.31792e-06	4.99671e-06	7.86856e-06	1.28633e-05	1.02312e-06	3.44542	0.407571
PPP1R3A	0	2.55094e-05	2.07288e-05	4.46695e-06	1.51737e-05	0	5.63765e-06	1.09798e-05	5.63765e-06	0.55407	0	1.54846e-05	1.05539e-05	1.86284e-06	5.99499e-06	0	2.54908e-06	3.44543	0.407572
DIRC1	0	8.07385e-05	6.29245e-06	1.98436e-05	1.55746e-05	2.72372e-05	4.15705e-06	2.49477e-05	4.15705e-06	0.198748	0	3.37673e-05	4.34868e-06	1.31695e-05	1.1715e-05	2.02942e-05	2.58016e-06	3.44587	0.407645
LAIR1	0	4.23013e-06	0.00023798	4.33963e-06	5.28425e-06	1.94355e-05	1.46253e-05	4.52116e-05	1.46253e-05	0.338125	0	1.9144e-06	0.000212633	2.13538e-06	3.26589e-06	7.42354e-06	5.19366e-06	3.44592	0.407653
LRRC55	6.79496e-06	1.13394e-05	3.81274e-06	1.18588e-05	7.19451e-06	1.81971e-06	3.46781e-06	7.13668e-06	3.46781e-06	0.549094	3.92307e-06	8.01817e-06	2.15415e-06	9.02377e-06	2.92872e-06	1.66116e-06	2.27957e-06	3.4461	0.407683
TXLNA	0.000230932	0.000135354	0.000235392	0.000135486	0.00015282	9.57699e-05	8.68924e-05	0.000164292	8.68924e-05	0.53174	2.74896e-05	3.28522e-05	9.5487e-05	3.24893e-05	2.8387e-05	1.54384e-05	1.67352e-05	3.44636	0.407727
ASB5	1.35899e-05	4.67202e-05	1.14382e-05	2.12841e-05	7.41282e-06	1.34776e-05	1.35716e-05	1.89872e-05	1.35716e-05	0.729047	7.84614e-06	3.30362e-05	6.46246e-06	7.06049e-06	2.98791e-06	6.63545e-06	6.4279e-06	3.44652	0.407753
DAGLA	2.08705e-05	2.54137e-05	1.09903e-05	1.56933e-05	2.59741e-05	1.18757e-05	3.76452e-06	1.84696e-05	3.76452e-06	0.244716	7.03919e-06	6.64149e-06	6.34545e-06	5.54736e-06	1.06033e-05	3.81263e-06	1.57071e-06	3.4466	0.407766
XPO4	7.36128e-05	5.07159e-05	6.66377e-05	4.64055e-05	4.9857e-05	4.51644e-05	1.82461e-05	5.53989e-05	1.82461e-05	0.341249	2.16166e-05	1.35509e-05	1.68599e-05	1.22754e-05	9.67303e-06	1.17611e-05	8.28164e-06	3.44677	0.407795
FAAP100	8.93058e-05	6.05757e-05	8.42189e-05	7.51272e-05	3.03265e-05	5.23379e-05	3.41977e-05	6.53153e-05	3.41977e-05	0.530763	3.06094e-05	1.69534e-05	2.47758e-05	4.40172e-06	7.35388e-06	1.19141e-05	5.58975e-06	3.44685	0.407808
RAB3D	4.33585e-05	5.22097e-05	2.57183e-05	4.91672e-05	2.0852e-05	2.92944e-05	1.65341e-05	3.67667e-05	1.65341e-05	0.464274	1.75455e-05	1.49022e-05	1.29258e-05	1.09397e-05	7.46607e-06	7.68846e-06	9.24926e-06	3.44685	0.407809
CCNC	9.30899e-05	0.000291554	3.16319e-05	4.95121e-05	8.27789e-05	8.28941e-05	8.34088e-05	0.000105243	8.34088e-05	0.794485	2.84592e-05	0.000152236	1.35644e-05	1.13416e-05	1.64498e-05	1.60641e-05	2.15886e-05	3.44715	0.407858
TXNDC15	5.01535e-05	5.93635e-05	2.04147e-05	2.77399e-05	2.68972e-05	3.41396e-05	2.0693e-05	3.64514e-05	2.0693e-05	0.579231	2.13515e-05	3.04447e-05	8.75221e-06	5.98324e-06	6.24399e-06	1.19781e-05	2.37562e-06	3.44718	0.407863
PISD	0.000134831	0.000192157	6.14581e-05	0.000126415	8.17461e-05	8.00071e-05	6.60033e-05	0.000112769	6.60033e-05	0.588941	1.46408e-05	1.96051e-05	2.01331e-05	2.62675e-05	7.79795e-06	1.88514e-05	1.253e-05	3.44723	0.407872
TBC1D9	0	6.50889e-05	5.09586e-05	2.69791e-05	1.23824e-05	9.71462e-06	1.63431e-05	2.75206e-05	1.63431e-05	0.60809	0	2.91875e-05	3.97413e-05	1.241e-05	5.35921e-06	3.13861e-06	2.02448e-06	3.44731	0.407884
KDM2B	6.84352e-05	0.00019931	9.31171e-05	0.000113134	8.3448e-05	4.38788e-05	5.44658e-05	0.00010022	5.44658e-05	0.547971	2.82132e-05	4.2338e-05	2.46343e-05	2.70284e-05	2.47638e-05	5.98994e-06	9.6591e-06	3.44732	0.407887
NEDD4L	0.000146318	0.000159714	5.87403e-05	0.000118652	7.06252e-05	6.31447e-05	7.85699e-05	0.000102866	7.85699e-05	0.766084	1.18878e-05	2.00815e-05	2.47496e-05	1.13889e-05	1.26078e-05	4.19351e-06	1.15217e-05	3.44737	0.407895
PATL2	6.59101e-05	1.97997e-05	1.53908e-05	1.33942e-05	3.04383e-05	3.15981e-05	1.73234e-05	2.94218e-05	1.73234e-05	0.602311	3.40708e-05	6.85366e-06	1.09429e-05	5.66517e-06	6.20623e-06	1.96946e-05	3.44827e-06	3.44744	0.407907
REP15	4.54616e-05	4.0666e-05	9.34343e-05	3.3104e-05	4.74676e-05	1.58257e-05	2.24017e-05	4.59932e-05	2.24017e-05	0.49798	2.23077e-05	2.25817e-05	4.50347e-05	8.03807e-06	1.09186e-05	6.24334e-06	5.14119e-06	3.44756	0.407926
RAPGEF4	6.79496e-06	0	5.53052e-07	2.64085e-06	0	8.15578e-07	3.75477e-06	1.80074e-06	3.75477e-06	1.69769	3.92307e-06	0	5.04865e-07	2.41075e-06	0	7.44518e-07	2.22111e-06	3.4476	0.407934
PABPC1L2A	6.79496e-06	1.13394e-05	2.47972e-06	4.2718e-06	9.99234e-06	4.04166e-06	1.68054e-06	6.48665e-06	1.68054e-06	0.358043	3.92307e-06	8.01817e-06	2.26366e-06	3.21846e-06	4.18066e-06	3.20349e-06	1.02312e-06	3.44764	0.40794
LRRC14	0.00013742	0.000131077	0.000305194	0.000125911	0.000109189	9.00744e-05	5.45659e-05	0.000149811	5.45659e-05	0.368448	1.39701e-05	3.37718e-05	8.12312e-05	9.84767e-06	1.95519e-05	2.10146e-05	8.65918e-06	3.44771	0.407951
PCDHB12	1.35899e-05	1.39956e-06	1.14788e-05	8.67176e-06	6.93246e-06	8.90068e-06	6.10742e-07	8.49553e-06	6.10742e-07	0.169632	7.84614e-06	9.89642e-07	8.88013e-06	5.11423e-06	6.32844e-06	6.75935e-06	5.57529e-07	3.44786	0.407976
TENM4	0	1.39956e-06	1.33302e-06	1.32042e-06	5.63983e-07	0	2.86968e-07	7.69499e-07	2.86968e-07	0.727307	0	9.89642e-07	7.86168e-07	1.20538e-06	5.14844e-07	0	2.61965e-07	3.44794	0.407991
MT-ND5	0.00406257	0.00716225	0.00588095	0.00545503	0.00400347	0.00262415	0.00198077	0.00486474	0.00198077	0.407291	0.00116356	0.00300652	0.00241021	0.00210404	0.00138958	0.000891882	0.000647616	3.4482	0.408034
REG3G	1.61787e-05	1.41385e-05	2.6299e-05	3.98895e-06	1.01414e-05	0	1.51876e-05	1.17911e-05	1.51876e-05	1.26554	4.84643e-06	7.59135e-06	1.20748e-05	3.23214e-06	7.81935e-06	0	8.32242e-06	3.44832	0.408054
CLDN2	6.05085e-05	6.50561e-05	3.45113e-05	1.1691e-05	3.00845e-05	2.69203e-05	3.82964e-05	3.81286e-05	3.82964e-05	1.00429	2.41414e-05	2.96456e-05	1.91768e-05	4.67588e-06	1.00696e-05	1.12054e-05	1.04315e-05	3.44833	0.408054
PPP5C	4.8536e-05	0.000213479	4.96887e-05	7.4722e-05	6.47724e-05	5.41135e-05	4.80346e-05	8.42187e-05	4.80346e-05	0.575397	1.45393e-05	4.13115e-05	2.08119e-05	9.14381e-06	1.47046e-05	1.22049e-05	9.03824e-06	3.44853	0.408089
RANBP3	0.000130625	8.46698e-05	6.41588e-05	8.00246e-05	5.86465e-05	4.80037e-05	6.01699e-05	7.7688e-05	6.01699e-05	0.777373	1.70573e-05	2.08325e-05	1.94901e-05	1.14178e-05	1.14141e-05	6.37241e-06	5.97941e-06	3.44858	0.408097
HPX	4.69186e-06	4.95351e-05	1.72759e-05	3.28179e-05	6.52682e-06	8.80491e-06	1.13504e-05	1.99421e-05	1.13504e-05	0.589743	2.70885e-06	3.23863e-05	9.58812e-06	2.36356e-05	2.44821e-06	3.61736e-06	2.54072e-06	3.44861	0.408102
TMEM200B	4.69186e-06	1.41385e-05	2.11299e-06	1.37306e-05	3.68865e-07	9.71626e-06	0	7.45986e-06	0	0.118205	2.70885e-06	7.59135e-06	1.4125e-06	1.21111e-05	3.36726e-07	6.71965e-06	0	3.44896	0.408159
GTPBP3	6.89209e-05	0.00020352	0.000120089	0.000118886	9.30913e-05	6.33243e-05	4.11606e-05	0.000111305	4.11606e-05	0.375411	2.08722e-05	8.49206e-05	5.31205e-05	2.40524e-05	2.18941e-05	2.45362e-05	2.12313e-05	3.44898	0.408163
ADO	7.83046e-05	6.1991e-05	3.22721e-05	5.06718e-05	3.80406e-05	3.98705e-05	3.02993e-05	5.01917e-05	3.02993e-05	0.611413	2.26624e-05	1.73946e-05	1.49766e-05	1.57846e-05	7.12006e-06	4.71549e-06	6.90296e-06	3.44942	0.408237
USP28	3.65635e-05	3.38425e-05	2.52344e-05	1.73435e-05	2.63278e-05	1.15982e-05	1.97207e-05	2.51516e-05	1.97207e-05	0.792328	1.38052e-05	8.12665e-06	1.05048e-05	6.61367e-06	6.77749e-06	5.07391e-06	7.14239e-06	3.44955	0.408258
CIAO2A	0.000248791	0.000156771	0.000170119	0.000141679	0.000144797	0.000132617	7.6738e-05	0.000165796	7.6738e-05	0.466067	3.61156e-05	8.348e-06	3.41809e-05	3.33066e-05	2.21062e-05	1.26461e-05	1.07191e-05	3.44957	0.408262
PIP4P2	1.82818e-05	2.11992e-05	3.03515e-05	3.29547e-05	2.28742e-05	6.54951e-06	5.31388e-06	2.20351e-05	5.31388e-06	0.274097	6.90259e-06	6.62861e-06	1.94692e-05	1.69533e-05	8.3509e-06	2.19876e-06	2.63872e-06	3.4497	0.408283
IQCC	1.40756e-05	1.84001e-05	7.17164e-06	4.23157e-06	9.12643e-06	8.90068e-06	7.10114e-06	1.03177e-05	7.10114e-06	0.715796	8.12654e-06	7.20872e-06	4.57359e-06	1.73778e-06	3.81936e-06	6.75935e-06	4.49251e-06	3.4498	0.408301
ADPRHL1	1.14868e-05	1.55538e-05	6.8455e-06	2.07589e-05	8.61166e-06	3.47869e-06	5.6728e-06	1.11226e-05	5.6728e-06	0.550444	3.4787e-06	7.20833e-06	4.31481e-06	1.17205e-05	3.04134e-06	1.53325e-06	2.21011e-06	3.44998	0.408329
ERMP1	8.46776e-05	2.94695e-05	2.2143e-05	4.46184e-05	4.53053e-05	4.15242e-05	1.67637e-05	4.4623e-05	1.67637e-05	0.389358	3.08862e-05	1.49312e-05	9.85271e-06	1.04374e-05	5.87827e-06	1.77101e-05	3.902e-06	3.45002	0.408337
MT1A	6.79496e-06	7.02926e-06	1.65916e-06	2.93203e-05	0	0	3.22908e-06	7.46728e-06	3.22908e-06	0.499462	3.92307e-06	2.97641e-06	1.5146e-06	2.39893e-05	0	0	2.67639e-06	3.45006	0.408343
POLN	4.69186e-06	0	0	3.7932e-06	7.82296e-07	1.72544e-06	1.0698e-06	1.83213e-06	1.0698e-06	0.730826	2.70885e-06	0	0	1.74238e-06	7.14136e-07	9.98409e-07	9.76585e-07	3.45012	0.408353
TMBIM4	0.00010597	8.74491e-05	4.81407e-05	6.38969e-05	5.53523e-05	4.74228e-05	4.68506e-05	6.80386e-05	4.68506e-05	0.693098	3.06218e-05	2.84804e-05	1.51957e-05	1.4325e-05	1.53477e-05	1.59325e-05	1.01648e-05	3.45021	0.408368
TAF5L	1.61787e-05	0.000117423	3.3751e-05	3.73421e-05	2.53184e-05	4.29984e-05	1.57107e-05	4.5502e-05	1.57107e-05	0.359355	4.84643e-06	6.05596e-05	1.88457e-05	2.12068e-05	9.94217e-06	2.56982e-05	7.48841e-06	3.45039	0.408398
EXOSC3	7.36128e-05	7.61452e-05	3.95308e-05	3.68313e-05	3.74338e-05	6.1768e-05	2.055e-05	5.42203e-05	2.055e-05	0.390255	2.16166e-05	1.8208e-05	1.76723e-05	9.77058e-06	1.39505e-05	8.21681e-06	3.93144e-06	3.45055	0.408425
THAP10	4.69186e-06	1.55538e-05	5.01462e-05	1.87385e-05	6.65529e-06	4.54417e-06	6.89923e-06	1.67216e-05	6.89923e-06	0.445739	2.70885e-06	7.20833e-06	2.95765e-05	8.89032e-06	3.83994e-06	4.14824e-06	2.97891e-06	3.45082	0.40847
TBRG4	0.00023779	0.000172249	0.000152032	0.000151222	0.000132872	0.000149616	6.51261e-05	0.000165964	6.51261e-05	0.396051	3.75358e-05	4.25187e-05	4.42629e-05	1.65583e-05	1.83715e-05	3.3665e-05	8.33492e-06	3.45102	0.408503
IDS	8.67806e-05	8.47598e-06	1.60016e-05	1.37454e-05	2.00433e-05	2.61654e-05	3.57716e-05	2.85354e-05	3.57716e-05	1.245	2.85987e-05	4.76612e-06	1.0087e-05	4.85243e-06	9.55033e-06	9.65637e-06	8.57518e-06	3.45113	0.408522
SPOCD1	0	3.54178e-05	2.3399e-06	1.22768e-05	6.30722e-06	8.11699e-06	4.29888e-06	1.07431e-05	4.29888e-06	0.451233	0	2.3743e-05	2.13603e-06	8.95979e-06	3.2036e-06	4.73641e-06	2.63918e-06	3.45115	0.408525
TRRAP	0.000116549	6.07186e-05	3.86976e-05	4.28069e-05	7.58671e-05	4.67808e-05	3.6922e-05	6.357e-05	3.6922e-05	0.587301	1.93778e-05	1.51092e-05	1.13816e-05	1.28968e-05	1.92045e-05	3.75196e-06	7.31726e-06	3.4512	0.408533
HDGFL1	0	4.19869e-06	0	1.32042e-06	3.46623e-06	0	0	1.49756e-06	0	0.400391	0	2.96892e-06	0	1.20538e-06	3.16422e-06	0	0	3.4512	0.408533
LSM7	0.000223427	0.00018451	0.000172123	0.000177749	0.00012192	0.000107776	9.35578e-05	0.000164584	9.35578e-05	0.571056	6.46097e-05	5.24246e-05	5.56332e-05	3.95047e-05	2.85107e-05	2.86639e-05	1.75889e-05	3.45121	0.408534
CEP57	0.000132728	5.06358e-05	7.12096e-05	9.0649e-05	6.6834e-05	5.58568e-05	3.8145e-05	7.79855e-05	3.8145e-05	0.495597	1.48087e-05	2.09012e-05	2.56741e-05	1.72741e-05	1.08158e-05	1.89994e-05	1.17334e-05	3.45128	0.408547
SUN2	0.000216012	3.66573e-05	3.07062e-05	8.78724e-05	5.0937e-05	7.24358e-05	8.02709e-05	8.24368e-05	8.02709e-05	0.974041	9.6727e-05	8.82097e-06	1.2955e-05	2.91882e-05	1.27018e-05	9.38979e-06	1.05424e-05	3.45131	0.408552
MPL	4.69186e-06	1.55538e-05	7.07242e-06	1.18859e-05	8.23263e-06	5.45403e-06	1.15443e-06	8.8151e-06	1.15443e-06	0.219501	2.70885e-06	7.20833e-06	4.35875e-06	9.02184e-06	4.49367e-06	4.06443e-06	5.4694e-07	3.45135	0.408559
GATD1	0.000352659	0.00025921	0.000277832	0.000305101	0.000246624	0.00015328	0.000120093	0.000265784	0.000120093	0.453898	8.34874e-06	6.80784e-05	6.24601e-05	3.74765e-05	2.49468e-05	1.83821e-05	1.73012e-05	3.45138	0.408564
OR3A1	0	4.81198e-05	1.40696e-05	3.98836e-06	7.41282e-06	2.41332e-05	2.86968e-07	1.62873e-05	2.86968e-07	0.0744459	0	3.27196e-05	9.88467e-06	2.47764e-06	2.98791e-06	2.06369e-05	2.61965e-07	3.4514	0.408566
ANKEF1	3.70492e-05	1.27218e-05	1.60309e-05	1.56732e-05	3.02096e-05	1.53244e-05	6.22463e-06	2.11682e-05	6.22463e-06	0.325901	1.17787e-05	7.73267e-06	8.69798e-06	5.70282e-06	7.12699e-06	7.55556e-06	2.09015e-06	3.45142	0.408569
TNPO2	0.000109691	0.000151131	0.000113277	0.000110885	8.88778e-05	8.24293e-05	3.68812e-05	0.000109382	3.68812e-05	0.343183	4.14155e-05	4.59861e-05	2.125e-05	1.6251e-05	8.42424e-06	1.99009e-05	4.18627e-06	3.45146	0.408577
VPS37D	1.82818e-05	1.41528e-06	3.03277e-06	2.12932e-06	2.69256e-06	3.54515e-06	9.5474e-06	5.18281e-06	9.5474e-06	1.70592	6.90259e-06	1.00076e-06	2.21854e-06	1.29281e-06	1.58491e-06	2.45378e-06	4.65777e-06	3.45174	0.408623
RGS13	2.76655e-05	9.89643e-05	8.36778e-05	5.55671e-05	4.21747e-05	3.31959e-05	1.94386e-05	5.68742e-05	1.94386e-05	0.353155	7.99003e-06	2.75265e-05	4.67623e-05	2.2693e-05	1.28478e-05	6.82727e-06	9.75996e-06	3.45182	0.408636
MYCBPAP	0	1.41385e-05	3.25968e-06	0	3.31485e-06	5.01301e-06	1.15443e-06	4.28768e-06	1.15443e-06	0.407443	0	7.59135e-06	2.23303e-06	0	1.6977e-06	4.08423e-06	5.4694e-07	3.45192	0.408654
MEIG1	1.14868e-05	1.417e-05	5.53052e-07	1.57248e-05	1.10974e-05	7.61626e-06	1.0698e-06	1.0108e-05	1.0698e-06	0.186333	3.4787e-06	7.58935e-06	5.04865e-07	1.17935e-05	6.02883e-06	6.95266e-06	9.76585e-07	3.45212	0.408686
C12orf73	0	8.44455e-06	2.74991e-05	7.00815e-06	7.4605e-06	2.44673e-06	8.67458e-07	8.80984e-06	8.67458e-07	0.190366	0	3.44758e-06	1.95818e-05	3.56396e-06	2.9314e-06	2.23355e-06	5.59906e-07	3.45219	0.408698
ZNF117	6.80132e-05	5.79523e-05	2.86398e-05	1.32188e-05	4.32391e-05	3.57875e-05	2.77859e-05	4.11418e-05	2.77859e-05	0.683073	3.35553e-05	2.0087e-05	1.07659e-05	8.01346e-06	1.66409e-05	9.47778e-06	2.10355e-05	3.45232	0.40872
ULK3	8.97914e-05	4.78853e-05	3.22603e-05	4.68355e-05	5.52377e-05	3.22148e-05	3.13383e-05	5.07042e-05	3.13383e-05	0.625449	2.60576e-05	1.30915e-05	1.73762e-05	1.19359e-05	9.32706e-06	9.4731e-06	3.46598e-06	3.45249	0.408749
MLLT3	9.35756e-05	3.38582e-05	5.80129e-05	4.89113e-05	4.95936e-05	3.83012e-05	2.92862e-05	5.37088e-05	2.92862e-05	0.553589	2.61321e-05	7.98096e-06	2.80021e-05	1.50486e-05	8.75667e-06	1.13837e-05	4.61589e-06	3.45269	0.408781
C11orf54	0.000175664	0.000154223	8.37582e-05	9.23539e-05	8.60804e-05	8.70391e-05	8.10153e-05	0.000113187	8.10153e-05	0.718257	5.56727e-05	5.36027e-05	1.86111e-05	2.96226e-05	2.05714e-05	1.77669e-05	1.04275e-05	3.45274	0.408789
CLK2	0.000178675	0.000153994	0.000253127	8.762e-05	0.000104489	0.000108945	8.16125e-05	0.000147808	8.16125e-05	0.55516	2.82e-06	5.38388e-05	8.30382e-05	2.20188e-05	1.39386e-05	2.34144e-05	1.77841e-05	3.45282	0.408803
PPFIA4	4.69186e-06	1.41528e-06	3.40831e-05	3.90908e-07	4.39754e-06	5.01301e-06	2.60035e-06	8.33195e-06	2.60035e-06	0.385809	2.70885e-06	1.00076e-06	3.05116e-05	3.56848e-07	4.01438e-06	4.08423e-06	2.37378e-06	3.45306	0.408843
MADCAM1	0	1.83687e-05	1.88607e-06	4.77076e-06	4.51058e-06	7.05151e-06	0	6.09793e-06	0	0.140886	0	6.82502e-06	1.11308e-06	3.24466e-06	1.90645e-06	2.97414e-06	0	3.4531	0.40885
CDKN3	2.55624e-05	2.81642e-05	4.54273e-05	2.30848e-05	1.99562e-05	2.07763e-05	7.84136e-06	2.71619e-05	7.84136e-06	0.313948	9.50201e-06	1.16253e-05	1.12207e-05	7.05756e-06	8.39873e-06	6.33693e-06	3.72233e-06	3.45314	0.408857
ZNRD2	0.000116971	9.58977e-05	0.000226422	9.84421e-05	8.00524e-05	5.63792e-05	5.85467e-05	0.000112361	5.85467e-05	0.525285	3.74772e-05	2.31729e-05	8.80829e-05	2.09351e-05	8.03384e-06	5.78718e-06	1.85753e-05	3.45315	0.408859
CDC123	1.82818e-05	9.82839e-06	5.98435e-06	1.26143e-05	1.23662e-05	5.35404e-06	6.25489e-06	1.07382e-05	6.25489e-06	0.618059	6.90259e-06	4.67848e-06	4.00501e-06	5.21143e-06	3.60264e-06	2.57371e-06	2.29008e-06	3.45324	0.408873
DNER	0	4.81198e-05	2.308e-05	5.33587e-06	1.60589e-05	1.08748e-05	7.03122e-06	1.72449e-05	7.03122e-06	0.44019	0	3.27196e-05	1.28558e-05	3.0809e-06	5.79199e-06	8.12892e-06	3.21159e-06	3.45324	0.408873
CDC27	1.14868e-05	0.000179681	5.16792e-05	5.30191e-05	4.48641e-05	5.13905e-05	2.35373e-05	6.53535e-05	2.35373e-05	0.369797	3.4787e-06	9.04238e-05	1.72619e-05	8.63143e-06	1.73084e-05	1.44677e-05	3.55694e-06	3.45329	0.408881
PPP2R2C	6.79496e-06	1.39956e-06	4.81962e-06	4.29217e-06	8.71453e-06	1.63116e-06	2.56716e-07	4.60867e-06	2.56716e-07	0.224067	3.92307e-06	9.89642e-07	2.78436e-06	1.81241e-06	2.63197e-06	1.48904e-06	2.34349e-07	3.45334	0.40889
CHN1	4.69186e-06	7.5013e-05	8.40544e-06	1.10563e-05	1.61594e-05	2.42574e-05	8.90141e-06	2.32639e-05	8.90141e-06	0.408072	2.70885e-06	2.95522e-05	4.41807e-06	5.01462e-06	8.09094e-06	1.55951e-05	3.70207e-06	3.45362	0.408937
PSMC3IP	2.50767e-05	8.89758e-05	4.37966e-05	7.72759e-05	2.72106e-05	3.29056e-05	1.20264e-05	4.92069e-05	1.20264e-05	0.259454	1.06757e-05	2.37249e-05	1.2108e-05	2.48046e-05	7.26761e-06	1.48532e-05	7.66139e-06	3.45364	0.408941
LANCL2	2.55624e-05	3.38582e-05	1.35106e-05	1.93918e-05	2.00302e-05	1.88554e-05	8.03922e-06	2.18681e-05	8.03922e-06	0.395276	9.50201e-06	7.98096e-06	5.57327e-06	6.27873e-06	7.4904e-06	7.59433e-06	3.45807e-06	3.45381	0.408969
SCMH1	4.59473e-05	2.9548e-05	3.28252e-05	3.2113e-05	6.03451e-05	5.79491e-06	1.26961e-05	3.44289e-05	1.26961e-05	0.38658	1.39148e-05	1.20842e-05	1.00819e-05	7.77392e-06	2.35382e-05	3.13236e-06	4.18739e-06	3.45392	0.408986
SHOC1	0	5.09189e-05	3.73428e-05	6.78505e-06	2.34689e-06	2.2473e-05	7.45347e-06	1.99778e-05	7.45347e-06	0.402973	0	3.21686e-05	2.99819e-05	4.46835e-06	2.14241e-06	1.31349e-05	4.01791e-06	3.45392	0.408986
BLOC1S6	2.08705e-05	1.55695e-05	3.23112e-05	3.31708e-05	1.29589e-05	8.11677e-06	8.38392e-06	2.04996e-05	8.38392e-06	0.436469	7.03919e-06	7.20881e-06	1.9532e-05	1.69387e-05	5.77736e-06	3.10459e-06	2.71938e-06	3.45413	0.409021
YTHDF1	4.64329e-05	3.67059e-05	4.77214e-05	6.30346e-05	2.51305e-05	3.23732e-05	9.40706e-06	4.18998e-05	9.40706e-06	0.24259	1.65027e-05	1.43961e-05	2.86962e-05	3.41312e-05	3.98432e-06	1.21015e-05	2.48964e-06	3.45425	0.409042
CCDC169	1.14868e-05	2.81485e-06	1.76427e-05	4.6627e-06	6.60521e-06	6.79942e-06	2.88732e-06	8.33528e-06	2.88732e-06	0.416411	3.4787e-06	1.14919e-06	1.01223e-05	3.15106e-06	4.81905e-06	4.04416e-06	2.33554e-06	3.4543	0.40905
CLOCK	1.61787e-05	0.000111776	4.88861e-05	5.69707e-05	2.31625e-05	1.48909e-05	3.37552e-05	4.53109e-05	3.37552e-05	0.750476	4.84643e-06	6.21891e-05	2.85497e-05	2.40485e-05	7.1196e-06	4.89565e-06	4.26999e-06	3.45434	0.409057
CUL5	0.000121241	5.50574e-05	8.4124e-05	7.19468e-05	6.55564e-05	4.54978e-05	4.49757e-05	7.39039e-05	4.49757e-05	0.613796	1.82384e-05	1.371e-05	2.76309e-05	1.37971e-05	1.41844e-05	9.81999e-06	6.15208e-06	3.45437	0.409062
C9orf72	7.0602e-05	4.09989e-05	7.206e-05	6.81928e-05	3.40071e-05	3.25566e-05	2.62367e-05	5.30696e-05	2.62367e-05	0.503734	3.29711e-05	1.34478e-05	4.84337e-05	9.44937e-06	6.59032e-06	1.18472e-05	3.13866e-06	3.45443	0.409071
TEK	0	4.81355e-05	1.40163e-05	1.8044e-05	1.89166e-05	7.90024e-06	4.85482e-06	1.78354e-05	4.85482e-06	0.310841	0	3.27162e-05	9.98708e-06	4.62321e-06	1.1367e-05	4.66985e-06	2.16344e-06	3.45466	0.40911
PEX10	2.50767e-05	1.8353e-05	1.59782e-05	1.42301e-05	1.02783e-05	2.06265e-05	5.46876e-06	1.74238e-05	5.46876e-06	0.351109	1.06757e-05	7.19806e-06	8.50886e-06	4.5773e-06	3.35415e-06	6.29647e-06	1.91642e-06	3.45481	0.409136
KCNQ1	6.00229e-05	4.79796e-05	4.43738e-05	4.49373e-05	3.83136e-05	2.80057e-05	2.32287e-05	4.39388e-05	2.32287e-05	0.539149	1.7557e-05	1.32092e-05	1.5441e-05	1.39067e-05	8.93688e-06	6.94154e-06	5.61492e-06	3.45482	0.409137
CCDC22	1.61787e-05	7.01354e-06	5.92572e-06	9.62133e-06	1.34921e-05	4.38855e-06	4.33074e-06	9.43665e-06	4.33074e-06	0.510771	4.84643e-06	3.74576e-06	2.64485e-06	5.84079e-06	4.10808e-06	1.90824e-06	2.15356e-06	3.45485	0.409141
AIM2	0	1.13394e-05	0.000121836	8.19317e-06	7.82296e-07	1.08773e-05	1.08846e-05	2.55048e-05	1.08846e-05	0.448395	0	8.01817e-06	0.000105881	4.4198e-06	7.14136e-07	4.57935e-06	7.83382e-06	3.45505	0.409175
AMBP	0	1.27547e-05	2.23534e-05	4.37986e-06	1.34889e-05	1.40651e-06	5.43684e-07	9.06388e-06	5.43684e-07	0.153389	0	7.7423e-06	2.04057e-05	3.21869e-06	8.31024e-06	1.28397e-06	3.14624e-07	3.4551	0.409183
PI4KA	0.000174469	6.20395e-05	0.000218188	0.000107889	5.68348e-05	7.16973e-05	8.15131e-05	0.000115186	8.15131e-05	0.710178	9.44074e-06	1.55039e-05	0.000104205	4.22153e-05	1.37865e-05	1.23355e-05	1.6501e-05	3.45523	0.409205
CCDC54	4.69186e-06	1.69377e-05	7.57396e-05	3.15725e-05	1.25035e-05	4.85724e-06	6.14665e-06	2.43837e-05	6.14665e-06	0.281545	2.70885e-06	7.66818e-06	4.90948e-05	1.16846e-05	3.42184e-06	3.11735e-06	3.10311e-06	3.45534	0.409224
VRK2	1.61787e-05	6.79038e-05	0.000126447	4.802e-05	9.82088e-06	2.59166e-05	2.50685e-05	4.90479e-05	2.50685e-05	0.520872	4.84643e-06	2.83784e-05	0.000105046	2.16848e-05	4.58543e-06	9.28636e-06	1.03429e-05	3.45537	0.409228
FUT11	1.14868e-05	6.08745e-05	6.35108e-06	6.03059e-06	1.8347e-05	1.26888e-05	1.57663e-05	1.92965e-05	1.57663e-05	0.82607	3.4787e-06	3.04291e-05	3.79654e-06	1.78309e-06	7.71322e-06	3.61047e-06	6.34021e-06	3.45618	0.409363
VHL	0.000323376	0.000186214	0.000367673	0.000181325	0.000167047	0.00019536	0.00010716	0.000236832	0.00010716	0.454774	1.75531e-05	4.88473e-05	0.000190311	3.60564e-05	2.13409e-05	4.45768e-05	8.33209e-06	3.45622	0.40937
PRTFDC1	0.000118652	5.50246e-05	7.82991e-05	7.05245e-05	7.88642e-05	3.66961e-05	4.34219e-05	7.30101e-05	4.34219e-05	0.600214	1.94873e-05	1.58496e-05	2.49852e-05	1.55344e-05	1.98871e-05	1.42297e-05	1.07727e-05	3.4563	0.409383
C9orf40	6.73035e-05	6.89874e-05	7.2402e-05	8.95936e-05	5.10959e-05	4.42214e-05	1.65909e-05	6.56006e-05	1.65909e-05	0.264125	2.35264e-05	2.82893e-05	1.46354e-05	1.3085e-05	1.05537e-05	1.12044e-05	5.16468e-06	3.45641	0.409402
SYP	9.38372e-06	4.23013e-06	1.89885e-05	8.22025e-06	7.97838e-06	1.78641e-06	4.67048e-06	8.43123e-06	4.67048e-06	0.601245	5.4177e-06	1.9144e-06	9.25208e-06	4.41959e-06	3.66449e-06	1.63076e-06	2.48303e-06	3.45642	0.409403
SUGP2	0.00021265	0.000131028	0.000175001	0.000188072	0.000124368	0.00010604	6.47656e-05	0.000156193	6.47656e-05	0.418374	2.11411e-05	3.39433e-05	4.71091e-05	1.6071e-05	2.8096e-05	2.37644e-05	1.24498e-05	3.45678	0.409464
ZNF557	6.12182e-05	2.96281e-05	3.97969e-05	3.92354e-05	3.1933e-05	2.05168e-05	2.51235e-05	3.70547e-05	2.51235e-05	0.686472	3.53444e-05	7.17477e-06	1.87979e-05	1.10233e-05	9.74011e-06	6.93294e-06	4.61089e-06	3.45698	0.409497
SMIM9	0	7.21982e-05	3.81274e-06	7.0679e-06	9.34474e-06	1.38836e-05	1.50638e-05	1.77179e-05	1.50638e-05	0.858205	0	3.05701e-05	2.15415e-06	4.4288e-06	4.22863e-06	1.11935e-05	1.05181e-05	3.45699	0.409498
ZNF492	0	0.000232164	4.05535e-05	6.25927e-05	5.96519e-05	4.37513e-05	3.37435e-05	7.31189e-05	3.37435e-05	0.468753	0	9.15587e-05	1.46016e-05	2.02845e-05	2.37435e-05	2.71465e-05	1.0482e-05	3.4571	0.409517
SERPINI2	0	5.23342e-05	0.000159882	2.19983e-05	3.55816e-05	2.11874e-05	8.08433e-06	4.84972e-05	8.08433e-06	0.183532	0	3.18088e-05	9.98231e-05	9.52609e-06	1.102e-05	8.64769e-06	5.38749e-06	3.45718	0.40953
ZBTB24	4.69186e-06	6.07788e-05	1.6584e-05	2.53211e-05	1.81101e-05	8.68281e-06	1.23966e-05	2.23614e-05	1.23966e-05	0.573452	2.70885e-06	3.01312e-05	8.68339e-06	1.00239e-05	3.48555e-06	3.87705e-06	4.37268e-06	3.45723	0.409538
FCGR1B	2.03849e-05	1.39956e-06	0	1.84648e-06	1.81802e-06	1.29755e-05	4.32913e-06	6.40407e-06	4.32913e-06	0.719757	1.17692e-05	9.89642e-07	0	1.12293e-06	1.65961e-06	7.65952e-06	2.63405e-06	3.45742	0.40957
TIGAR	6.12182e-05	5.61398e-06	1.2137e-05	5.07136e-05	1.6889e-05	2.6882e-05	1.19358e-05	2.8909e-05	1.19358e-05	0.432505	3.53444e-05	2.79915e-06	5.3173e-06	2.1014e-05	3.47637e-06	5.89703e-06	5.62136e-06	3.45758	0.409596
ZNF354B	3.70492e-05	0.000124452	5.40597e-05	8.4284e-05	3.3117e-05	5.10171e-05	1.99941e-05	6.39966e-05	1.99941e-05	0.323003	1.17787e-05	5.88577e-05	1.71579e-05	3.00087e-05	9.69949e-06	2.86046e-05	5.70055e-06	3.45794	0.409656
NCEH1	1.14868e-05	5.6297e-06	0.000145016	7.68803e-06	1.33556e-05	1.43822e-05	1.17303e-05	3.29264e-05	1.17303e-05	0.375232	3.4787e-06	2.29839e-06	0.000103335	4.1236e-06	4.1068e-06	6.01632e-06	1.9021e-06	3.45804	0.409674
MIB2	0.000168806	0.000128595	7.93758e-05	9.66868e-05	0.000123721	6.09785e-05	6.79795e-05	0.000109694	6.79795e-05	0.623156	2.13848e-05	3.96287e-05	2.75489e-05	1.71196e-05	2.37685e-05	2.12755e-05	5.76378e-06	3.45828	0.409713
CCDC71L	1.40756e-05	2.25988e-05	0.000128414	1.01619e-05	2.82735e-05	7.48719e-06	1.64734e-05	3.51686e-05	1.64734e-05	0.483111	8.12654e-06	6.54699e-06	0.00010478	5.08252e-06	6.09952e-06	2.4815e-06	3.98821e-06	3.45855	0.409759
USE1	7.73969e-05	4.93477e-05	0.000144632	2.47961e-05	4.88518e-05	4.38337e-05	3.62945e-05	6.48097e-05	3.62945e-05	0.566702	3.07013e-05	1.27387e-05	0.000102363	7.28658e-06	1.53224e-05	1.01723e-05	5.96399e-06	3.45875	0.409791
SLC34A1	0	1.2739e-05	1.55994e-06	1.53339e-05	3.63603e-06	1.72544e-06	2.86968e-07	5.83238e-06	2.86968e-07	0.188363	0	7.7447e-06	1.42402e-06	1.18726e-05	3.31923e-06	9.98409e-07	2.61965e-07	3.45892	0.40982
FGFR1	0	4.21441e-06	7.79968e-07	4.91847e-06	1.15116e-06	8.15578e-07	0	1.97993e-06	0	0.335578	0	1.89699e-06	7.1201e-07	3.26459e-06	7.26076e-07	7.44518e-07	0	3.45903	0.409839
DDX27	0.000108073	0.000177935	0.000139896	0.00012195	7.28377e-05	9.45851e-05	4.83074e-05	0.000119213	4.83074e-05	0.410168	3.19998e-05	4.92203e-05	3.51929e-05	1.97601e-05	1.19539e-05	3.32782e-05	7.01825e-06	3.45906	0.409843
FOXJ1	4.69186e-06	1.27547e-05	0	1.45557e-06	6.33099e-06	2.60199e-06	3.67014e-06	4.63919e-06	3.67014e-06	0.828159	2.70885e-06	7.7423e-06	0	8.4384e-07	3.90411e-06	1.65168e-06	2.37934e-06	3.45915	0.409859
UTP15	3.02543e-05	5.65527e-05	6.50641e-05	7.93817e-05	1.49668e-05	1.3288e-05	2.45918e-05	4.32513e-05	2.45918e-05	0.578329	1.20707e-05	2.02635e-05	3.86191e-05	4.45251e-05	4.87894e-06	3.44724e-06	9.65063e-06	3.45929	0.409882
TMEM68	0.000189191	0.000125443	0.000320521	0.000164494	0.000142518	8.79049e-05	7.44746e-05	0.000171679	7.44746e-05	0.437081	3.11841e-05	2.72689e-05	9.08683e-05	2.28108e-05	2.10288e-05	2.3609e-05	9.55003e-06	3.4593	0.409883
OR9Q1	0	2.5478e-05	3.52635e-05	4.23064e-05	5.17983e-06	7.61626e-06	8.97711e-07	1.93073e-05	8.97711e-07	0.0934496	0	1.54894e-05	2.05835e-05	2.3155e-05	3.93428e-06	6.95266e-06	5.66606e-07	3.45937	0.409895
SLC9A9	1.61787e-05	1.2739e-05	3.25968e-06	7.56687e-06	4.18939e-06	1.263e-05	4.87282e-06	9.42727e-06	4.87282e-06	0.563217	4.84643e-06	7.7447e-06	2.23303e-06	4.39528e-06	2.17901e-06	6.56363e-06	2.53325e-06	3.45951	0.409918
DCX	4.69186e-06	4.21441e-06	1.17297e-05	2.66793e-06	1.28e-05	0	5.43684e-07	6.01732e-06	5.43684e-07	0.219982	2.70885e-06	1.89699e-06	1.0114e-05	1.54045e-06	7.96264e-06	0	3.14624e-07	3.45963	0.409939
LMX1A	1.14868e-05	2.83057e-06	2.36864e-05	1.32042e-06	1.81802e-06	4.26645e-06	8.17306e-06	7.56811e-06	8.17306e-06	1.07061	3.4787e-06	2.00151e-06	2.01762e-05	1.20538e-06	1.65961e-06	2.50282e-06	4.97484e-06	3.45993	0.409988
MAST4	0.000177767	8.33817e-05	3.25914e-05	6.05132e-05	5.00486e-05	8.10373e-05	7.30412e-05	8.08899e-05	7.30412e-05	0.904155	5.47182e-05	2.64819e-05	1.15733e-05	2.0004e-05	1.26521e-05	1.59864e-05	1.19118e-05	3.46021	0.410034
GPR25	0	1.13394e-05	0.000118763	5.26914e-06	6.95328e-06	1.22531e-05	7.50779e-06	2.5763e-05	7.50779e-06	0.317894	0	8.01817e-06	0.000106355	2.57312e-06	3.8897e-06	4.22142e-06	3.24471e-06	3.46041	0.410069
EAF1	3.65635e-05	0.000159817	2.64803e-05	2.50114e-05	6.15732e-05	3.63176e-05	3.81586e-05	5.76272e-05	3.81586e-05	0.667925	1.38052e-05	9.48246e-05	1.21307e-05	5.91827e-06	1.99127e-05	1.06684e-05	4.5185e-06	3.46051	0.410085
ABI2	5.27422e-05	2.68604e-05	6.22164e-05	2.77472e-05	2.19883e-05	3.73901e-05	1.5229e-05	3.81574e-05	1.5229e-05	0.414456	1.70184e-05	7.91771e-06	3.81838e-05	7.01392e-06	4.28842e-06	1.14576e-05	6.10891e-06	3.4606	0.410099
ZNF34	6.79496e-06	1.55695e-05	1.1061e-06	2.39599e-05	6.01803e-06	5.35923e-06	1.18468e-06	9.8013e-06	1.18468e-06	0.202261	3.92307e-06	7.20881e-06	1.00973e-06	1.30752e-05	4.9019e-06	4.89228e-06	6.8447e-07	3.46094	0.410157
CCDC189	1.35899e-05	3.24429e-05	2.80799e-05	1.40621e-05	1.62505e-05	1.05278e-05	9.74351e-06	1.91588e-05	9.74351e-06	0.532943	7.84614e-06	7.70095e-06	9.56718e-06	5.54866e-06	9.46909e-06	4.5736e-06	3.85765e-06	3.4611	0.410183
H2BFWT	0	0	1.21302e-05	0	3.63603e-06	0	0	2.6277e-06	0	0.275656	0	0	1.02427e-05	0	3.31923e-06	0	0	3.46124	0.410207
EIF3A	0.000433552	0.000320366	0.000243239	0.000281797	0.000289187	0.000267628	0.000104927	0.000305961	0.000104927	0.345081	1.91363e-05	4.13989e-05	7.97174e-05	5.35387e-05	2.80714e-05	5.12096e-05	1.51039e-05	3.46132	0.410221
TSPAN10	0	0	1.11767e-05	0	0	1.63116e-06	2.86968e-07	2.13464e-06	2.86968e-07	0.410563	0	0	1.02029e-05	0	0	1.48904e-06	2.61965e-07	3.46135	0.410226
RAB3C	0	7.0607e-06	4.3252e-06	1.06466e-06	4.39908e-06	4.68838e-07	1.0698e-06	2.88641e-06	1.0698e-06	0.532572	0	3.7898e-06	2.63859e-06	6.46403e-07	3.04032e-06	4.27988e-07	9.76585e-07	3.46159	0.410265
MALSU1	8.93694e-05	9.88357e-05	6.73087e-05	0.000110759	7.0523e-05	4.64465e-05	3.10137e-05	8.05404e-05	3.10137e-05	0.392612	3.0642e-05	2.19661e-05	1.75727e-05	2.54767e-05	1.50589e-05	8.88487e-06	4.95638e-06	3.46208	0.410346
POLD3	5.06391e-05	2.67332e-05	4.56136e-05	2.22038e-05	2.72703e-05	2.38439e-05	1.9913e-05	3.27173e-05	1.9913e-05	0.620245	1.47361e-05	1.09379e-05	1.32006e-05	9.82503e-06	7.82302e-06	1.12689e-05	1.39214e-06	3.46211	0.410352
CLBA1	1.61787e-05	1.39956e-06	1.0024e-05	2.7361e-05	9.01235e-06	4.70198e-06	1.69811e-06	1.14463e-05	1.69811e-06	0.216781	4.84643e-06	9.89642e-07	4.32565e-06	1.13141e-05	4.76598e-06	2.39015e-06	6.96725e-07	3.46219	0.410366
FDFT1	0.000109754	3.52092e-05	4.06956e-05	4.9194e-05	5.23501e-05	3.50557e-05	4.08778e-05	5.37098e-05	4.08778e-05	0.765454	2.16838e-05	1.45987e-05	1.23953e-05	1.30301e-05	6.5118e-06	1.05968e-05	6.18877e-06	3.46224	0.410373
IFRD2	0	1.41528e-06	0	0	0	8.15578e-07	0	3.7181e-07	0	0.728964	0	1.00076e-06	0	0	0	7.44518e-07	0	3.46236	0.410393
TWIST2	0	1.41528e-06	0	0	0	8.15578e-07	0	3.7181e-07	0	0.728964	0	1.00076e-06	0	0	0	7.44518e-07	0	3.46236	0.410393
SEH1L	6.16403e-05	6.62211e-05	7.54295e-05	8.42518e-05	6.53856e-05	2.90159e-05	1.81037e-05	6.36573e-05	1.81037e-05	0.295461	2.44337e-05	1.8954e-05	2.29024e-05	1.62349e-05	1.56261e-05	6.67646e-06	2.1758e-06	3.4624	0.410401
LTO1	1.82818e-05	4.21441e-06	8.81868e-06	8.71922e-06	1.48532e-05	5.67296e-06	3.77064e-06	1.00934e-05	3.77064e-06	0.430044	6.90259e-06	1.89699e-06	4.22385e-06	4.25882e-06	6.12336e-06	2.43154e-06	1.88216e-06	3.46244	0.410407
PPP3CB	0.000324571	0.000200543	0.000219567	0.000219625	0.000189324	0.000127189	0.000130654	0.00021347	0.000130654	0.61386	6.6013e-05	5.90122e-05	9.16226e-05	2.44715e-05	3.0979e-05	1.43186e-05	1.9527e-05	3.46248	0.410413
CNIH1	3.23574e-05	0.000209228	0.000156827	5.00498e-05	7.15391e-05	5.76934e-05	4.9453e-05	9.62825e-05	4.9453e-05	0.518624	9.69286e-06	8.36903e-05	0.00010054	1.19516e-05	1.16294e-05	1.67949e-05	6.70413e-06	3.46253	0.410422
MFSD10	9.56787e-05	4.23027e-05	3.60374e-05	3.87691e-05	2.7333e-05	4.9261e-05	3.57155e-05	4.82303e-05	3.57155e-05	0.745789	2.55917e-05	1.03467e-05	1.28772e-05	8.58058e-06	8.28088e-06	5.85501e-06	9.03654e-06	3.46269	0.410449
TMX1	0.000116549	6.62054e-05	8.6991e-05	5.39095e-05	9.36696e-05	5.04218e-05	3.48488e-05	7.79577e-05	3.48488e-05	0.454025	1.93778e-05	1.90718e-05	3.80052e-05	1.36785e-05	1.8122e-05	1.20466e-05	4.85119e-06	3.46281	0.410468
ABTB1	0.000215302	6.49801e-05	4.28364e-05	8.44227e-05	5.81783e-05	9.26923e-05	7.77945e-05	9.30687e-05	7.77945e-05	0.837628	4.79186e-05	1.7432e-05	1.26789e-05	1.93819e-05	1.32901e-05	1.84614e-05	1.3205e-05	3.46282	0.41047
SMIM30	0.000114446	5.21954e-05	5.99922e-05	6.99271e-05	6.69645e-05	4.43506e-05	3.75893e-05	6.79793e-05	3.75893e-05	0.559432	2.09273e-05	1.39634e-05	1.95043e-05	3.27822e-05	1.73825e-05	7.98365e-06	4.05226e-06	3.46284	0.410473
LRRC63	2.76655e-05	2.11835e-05	2.79529e-05	1.14478e-05	3.1643e-06	3.0529e-05	6.67064e-06	2.03238e-05	6.67064e-06	0.359721	7.99003e-06	6.62141e-06	1.96298e-05	4.43344e-06	1.60202e-06	1.32677e-05	3.22287e-06	3.46287	0.410478
LRP3	1.35899e-05	3.66402e-05	5.72659e-05	5.81199e-05	1.82463e-05	1.03138e-05	7.96248e-06	3.23627e-05	7.96248e-06	0.268638	7.84614e-06	1.57698e-05	1.92589e-05	2.05575e-05	4.63368e-06	4.54852e-06	4.51054e-06	3.46297	0.410495
FOXB1	0	0	7.79968e-07	6.73755e-07	0	0	0	2.42287e-07	0	0.804967	0	0	7.1201e-07	6.15051e-07	0	0	0	3.46347	0.410578
AZGP1	4.33585e-05	6.49344e-05	2.14216e-05	3.13838e-05	3.38841e-05	3.66031e-05	1.41523e-05	3.85976e-05	1.41523e-05	0.382658	1.75455e-05	2.02523e-05	8.81727e-06	9.45676e-06	5.98084e-06	9.34372e-06	2.64615e-06	3.46358	0.410597
ALKAL2	1.35899e-05	4.24585e-06	3.81274e-06	6.73755e-07	1.71514e-06	1.21604e-05	2.15716e-06	6.03297e-06	2.15716e-06	0.448909	7.84614e-06	3.00227e-06	2.15415e-06	6.15051e-07	7.58841e-07	7.34921e-06	9.80775e-07	3.46378	0.41063
DMBT1	0.00347594	0.00333628	0.00273445	0.00335614	0.00299732	0.00189246	0.000993187	0.00296543	0.000993187	0.335146	0.000468081	0.000598425	0.00087719	0.000710697	0.00038538	0.000406742	0.000267731	3.4638	0.410633
SPOUT1	4.38442e-05	8.75277e-05	4.20225e-05	7.15417e-05	4.00886e-05	3.11567e-05	2.16864e-05	5.26969e-05	2.16864e-05	0.42249	1.27497e-05	2.70903e-05	2.03171e-05	1.63875e-05	7.37012e-06	7.02098e-06	7.05864e-06	3.46385	0.410641
DCLRE1A	7.27051e-05	2.68132e-05	6.07376e-05	3.48693e-05	2.74342e-05	3.24342e-05	2.92749e-05	4.24989e-05	2.92749e-05	0.695993	3.20457e-05	6.80377e-06	3.876e-05	2.17503e-05	1.05638e-05	1.28339e-05	1.2157e-05	3.46406	0.410676
PLIN4	1.35899e-05	2.40941e-05	2.33069e-05	2.68417e-05	7.41282e-06	1.57014e-05	3.95711e-06	1.84911e-05	3.95711e-06	0.254327	7.84614e-06	1.57311e-05	1.27992e-05	1.07963e-05	2.98791e-06	1.38261e-05	2.31923e-06	3.46409	0.410682
ETAA1	9.30899e-05	5.20668e-05	7.92421e-05	5.36753e-05	6.38629e-05	6.14258e-05	1.6906e-05	6.72271e-05	1.6906e-05	0.262446	2.84592e-05	2.1266e-05	3.77503e-05	1.07443e-05	1.10372e-05	1.53108e-05	1.17855e-06	3.46412	0.410687
CXCL8	1.14868e-05	1.417e-05	4.36579e-06	2.66465e-05	8.34413e-06	1.78641e-06	5.50684e-06	1.11333e-05	5.50684e-06	0.53628	3.4787e-06	7.58935e-06	2.19183e-06	1.06978e-05	3.71557e-06	1.63076e-06	2.71128e-06	3.46438	0.41073
SLC16A2	1.14868e-05	1.82887e-05	1.81679e-05	9.01489e-06	5.50567e-06	9.09857e-07	1.35593e-05	1.05623e-05	1.35593e-05	1.25921	3.4787e-06	7.50425e-06	9.72764e-06	4.01971e-06	3.07534e-06	8.30582e-07	5.81478e-06	3.46444	0.41074
COLGALT2	6.79496e-06	6.22898e-05	1.22828e-05	1.98839e-05	9.06103e-06	1.19437e-05	1.664e-05	2.0376e-05	1.664e-05	0.825224	3.92307e-06	3.00148e-05	1.00497e-05	1.33919e-05	6.09436e-06	6.39624e-06	8.04441e-06	3.4645	0.41075
CDX1	0.000142112	8.32216e-05	4.94737e-05	7.25247e-05	9.718e-05	6.57358e-05	3.97056e-05	8.50412e-05	3.97056e-05	0.473095	1.36274e-05	2.04285e-05	2.46529e-05	2.6835e-05	1.31293e-05	1.7712e-05	8.84817e-06	3.46453	0.410755
BBS10	1.35899e-05	2.68775e-05	1.95821e-05	7.80864e-06	6.11422e-06	8.49118e-06	1.32526e-05	1.37439e-05	1.32526e-05	0.966679	7.84614e-06	1.53049e-05	9.60744e-06	3.3759e-06	2.86577e-06	4.49176e-06	5.02668e-06	3.46454	0.410756
BAIAP3	2.08705e-05	1.68734e-05	1.1357e-05	9.27203e-06	2.46005e-05	1.30711e-05	1.57055e-06	1.60074e-05	1.57055e-06	0.151143	7.03919e-06	7.06533e-06	4.96346e-06	4.36326e-06	5.42194e-06	6.39695e-06	1.1484e-06	3.46462	0.41077
RNASEH2C	5.32279e-05	5.21797e-05	4.68873e-05	2.95386e-05	2.7498e-05	2.20287e-05	3.26769e-05	3.856e-05	3.26769e-05	0.851285	1.65802e-05	1.45079e-05	1.88042e-05	1.03845e-05	6.28062e-06	6.79932e-06	5.60774e-06	3.46468	0.41078
CDCA2	7.15097e-05	5.0843e-05	5.42874e-05	6.99396e-05	6.97406e-05	3.44386e-05	1.24797e-05	5.84598e-05	1.24797e-05	0.226702	2.07197e-05	1.33941e-05	1.63385e-05	9.07808e-06	1.76915e-05	1.96477e-05	3.9762e-06	3.46469	0.410781
DYNAP	6.12182e-05	2.11364e-05	7.65926e-05	1.12319e-05	3.32579e-05	4.66386e-05	1.19216e-05	4.16793e-05	1.19216e-05	0.302761	3.53444e-05	8.67472e-06	3.96462e-05	4.5318e-06	1.16147e-05	2.74759e-05	2.36902e-06	3.4648	0.410801
ADAMTS6	0	7.50445e-05	1.01052e-05	2.48422e-05	1.38857e-05	7.02384e-06	1.75974e-05	2.18169e-05	1.75974e-05	0.81507	0	2.95429e-05	6.47909e-06	9.93411e-06	6.25389e-06	3.44801e-06	1.01102e-05	3.46485	0.410809
NCAPH	2.08705e-05	2.39969e-05	3.29004e-05	4.10953e-05	1.65528e-05	1.44472e-05	5.06205e-06	2.49772e-05	5.06205e-06	0.23336	7.03919e-06	1.22716e-05	1.5546e-05	9.76874e-06	5.11127e-06	6.41197e-06	2.36734e-06	3.46508	0.410847
PHF1	9.38372e-06	1.39956e-06	0.000244412	1.37918e-05	3.06142e-06	1.96182e-05	2.17996e-05	4.86112e-05	2.17996e-05	0.459566	5.4177e-06	9.89642e-07	0.000211531	5.44175e-06	1.51468e-06	4.12634e-06	4.72133e-06	3.46512	0.410854
UGT3A1	6.59101e-05	4.21441e-06	1.46227e-05	9.60766e-06	2.30416e-05	4.12452e-05	8.60593e-06	2.64403e-05	8.60593e-06	0.350067	3.40708e-05	1.89699e-06	9.79692e-06	3.98548e-06	5.39857e-06	2.60841e-05	5.88096e-06	3.46527	0.410878
RBM26	0.000125447	0.00012567	5.91873e-05	0.000110821	9.00357e-05	5.68014e-05	5.07913e-05	9.46605e-05	5.07913e-05	0.541407	1.89012e-05	4.01475e-05	1.86802e-05	1.60851e-05	1.31029e-05	1.09282e-05	7.58717e-06	3.46529	0.410881
MOB2	0.000230088	0.000132858	0.00011451	0.000111012	0.000137092	5.90283e-05	0.00011199	0.000130765	0.00011199	0.857517	9.3128e-05	4.70314e-05	2.70805e-05	2.47829e-05	2.51533e-05	4.52496e-06	2.20374e-05	3.46533	0.410889
RAD51C	1.61787e-05	4.08089e-05	6.85029e-05	5.64896e-05	3.34196e-05	4.38855e-06	1.10259e-05	3.66314e-05	1.10259e-05	0.319572	4.84643e-06	1.32606e-05	2.76664e-05	1.0877e-05	5.38587e-06	1.90824e-06	2.82047e-06	3.46545	0.410908
LATS1	5.32279e-05	0.000288563	4.68302e-05	6.72648e-05	6.61131e-05	7.66762e-05	6.90821e-05	9.97792e-05	6.90821e-05	0.695402	1.65802e-05	0.000152388	1.43293e-05	1.32846e-05	2.14311e-05	1.88877e-05	3.60358e-06	3.46548	0.410914
GOT1L1	4.69186e-06	2.26788e-05	5.53052e-07	1.57397e-05	1.0542e-05	6.83273e-06	8.97711e-07	1.0173e-05	8.97711e-07	0.169848	2.70885e-06	1.60363e-05	5.04865e-07	8.76496e-06	4.37576e-06	4.04965e-06	5.66606e-07	3.46581	0.410968
MEPCE	4.38442e-05	2.67489e-05	3.88908e-05	4.84933e-05	2.96811e-05	1.45919e-05	1.6139e-05	3.37084e-05	1.6139e-05	0.4938	1.27497e-05	1.09571e-05	1.20274e-05	1.49742e-05	1.31208e-05	4.89718e-06	3.47749e-06	3.46591	0.410985
C14orf132	9.38372e-06	1.27547e-05	2.4413e-05	1.53962e-05	5.09775e-06	3.57297e-06	7.95634e-06	1.17697e-05	7.95634e-06	0.701373	5.4177e-06	7.7423e-06	1.24998e-05	8.41845e-06	2.22172e-06	1.65169e-06	2.70693e-06	3.46598	0.410996
TNFRSF13C	0	8.47598e-06	0.00024138	7.54676e-06	1.59866e-05	6.99346e-06	2.22651e-05	4.67304e-05	2.22651e-05	0.487427	0	4.76612e-06	0.000212034	3.07755e-06	7.50424e-06	5.8855e-06	1.57235e-05	3.46617	0.411028
GJC3	0	1.97525e-05	1.49488e-05	1.71133e-06	6.28403e-06	8.52612e-06	1.0698e-06	8.53714e-06	1.0698e-06	0.217025	0	7.39434e-06	9.74684e-06	1.18668e-06	3.01128e-06	6.83517e-06	9.76585e-07	3.46631	0.411051
UQCC3	0.000183367	0.000109812	9.94576e-05	9.96295e-05	8.12283e-05	0.000102383	6.29962e-05	0.000112646	6.29962e-05	0.563118	1.15447e-07	3.64554e-05	2.57669e-05	2.39539e-05	1.61859e-05	3.18428e-05	2.30272e-05	3.46648	0.411081
DBF4B	3.91523e-05	4.09346e-05	5.78733e-05	6.38738e-05	3.876e-05	1.92381e-05	1.17107e-05	4.33054e-05	1.17107e-05	0.286888	1.13312e-05	1.07562e-05	2.30061e-05	1.86914e-05	1.5545e-05	5.48579e-06	6.57128e-06	3.46664	0.411106
VSTM2B	4.69186e-06	2.26788e-05	0	6.87274e-06	7.82296e-07	8.52612e-06	5.2007e-06	7.25864e-06	5.2007e-06	0.750813	2.70885e-06	1.60363e-05	0	4.5942e-06	7.14136e-07	6.83517e-06	4.74756e-06	3.46676	0.411127
TRAPPC11	3.02543e-05	9.45741e-05	4.72082e-05	3.75444e-05	5.0948e-05	1.8331e-05	2.57035e-05	4.64767e-05	2.57035e-05	0.562455	1.20707e-05	2.36381e-05	9.48262e-06	8.51033e-06	6.65881e-06	6.33016e-06	3.24256e-06	3.46678	0.41113
CPNE6	6.79496e-06	2.81485e-06	0	3.90908e-07	6.28615e-06	9.09857e-07	2.47439e-06	2.86612e-06	2.47439e-06	0.898675	3.92307e-06	1.14919e-06	0	3.56848e-07	3.65797e-06	8.30582e-07	1.22782e-06	3.46696	0.411159
NRDC	0.000173076	5.35621e-05	8.25341e-05	8.88944e-05	7.58447e-05	6.8481e-05	5.85856e-05	9.03987e-05	5.85856e-05	0.651931	5.61013e-05	1.42071e-05	2.87828e-05	1.62892e-05	1.25315e-05	9.58757e-06	9.00998e-06	3.467	0.411166
ZNF354A	1.35899e-05	7.92432e-05	6.31362e-05	3.37038e-05	1.92411e-05	1.81465e-05	2.42976e-05	3.78434e-05	2.42976e-05	0.65127	7.84614e-06	2.80072e-05	3.80797e-05	1.1373e-05	7.11662e-06	5.77591e-06	1.19448e-05	3.46703	0.411172
CARD17	1.35899e-05	2.11521e-05	6.50688e-05	8.15965e-06	1.80067e-05	3.47869e-06	1.53372e-05	2.1576e-05	1.53372e-05	0.723653	7.84614e-06	7.71357e-06	4.95263e-05	4.69701e-06	8.56695e-06	1.53325e-06	5.44496e-06	3.46705	0.411175
FKTN	1.61787e-05	2.68289e-05	6.21127e-06	1.64812e-05	1.7774e-05	1.18163e-05	4.59198e-06	1.58817e-05	4.59198e-06	0.331244	4.84643e-06	6.81727e-06	3.74602e-06	8.48467e-06	5.40832e-06	6.80138e-06	2.30924e-06	3.46715	0.411191
RSRC1	1.61787e-05	3.67045e-05	1.95009e-05	1.1947e-05	1.45636e-05	1.39478e-05	1.10035e-05	1.88071e-05	1.10035e-05	0.606021	4.84643e-06	9.31394e-06	9.81434e-06	5.25308e-06	5.7428e-06	5.20311e-06	2.10727e-06	3.46727	0.411212
GYG2	4.69186e-06	1.2739e-05	6.27679e-05	6.5692e-06	4.36314e-06	1.27556e-05	4.84256e-06	1.73144e-05	4.84256e-06	0.319014	2.70885e-06	7.7447e-06	3.17828e-05	2.33349e-06	1.83368e-06	7.98814e-06	2.53318e-06	3.46731	0.411218
CPNE1	0.000167674	8.61008e-05	0.000103216	7.98273e-05	0.000102474	6.68167e-05	6.2127e-05	0.000101018	6.2127e-05	0.618781	1.32849e-05	2.10023e-05	3.23407e-05	1.92119e-05	9.91886e-06	1.63166e-05	8.46464e-06	3.46733	0.411221
TUBA1A	6.79496e-06	4.21441e-06	2.7173e-05	3.90908e-07	5.63983e-07	6.76627e-06	4.93987e-06	7.65058e-06	4.93987e-06	0.686644	3.92307e-06	1.89699e-06	1.97037e-05	3.56848e-07	5.14844e-07	3.9576e-06	2.52344e-06	3.46757	0.411262
PDGFC	4.69186e-06	1.55853e-05	2.76599e-05	1.03831e-05	1.2422e-05	1.28442e-06	5.54034e-06	1.20044e-05	5.54034e-06	0.502932	2.70885e-06	7.56679e-06	2.03075e-05	4.75571e-06	3.70361e-06	7.81039e-07	2.56315e-06	3.46763	0.411272
NUMA1	0.000290533	7.47757e-05	0.000129097	0.000153462	0.000148751	0.000110884	8.40083e-05	0.00015125	8.40083e-05	0.558346	2.25743e-05	2.47215e-05	2.97198e-05	1.6514e-05	3.52399e-05	3.41401e-05	1.47909e-05	3.46778	0.411297
FBXO40	0	1.13394e-05	1.19566e-05	4.63503e-06	1.56459e-06	4.68838e-07	4.58585e-06	4.99409e-06	4.58585e-06	0.931893	0	8.01817e-06	1.00846e-05	3.54472e-06	1.42827e-06	4.27988e-07	2.57346e-06	3.46815	0.411358
COX7B2	1.14868e-05	2.68932e-05	0.000174958	3.63101e-05	3.54701e-05	8.11662e-06	1.57505e-05	4.88724e-05	1.57505e-05	0.335866	3.4787e-06	1.51296e-05	9.84818e-05	1.74047e-05	1.68696e-05	4.68316e-06	7.19613e-06	3.46842	0.411404
INO80	0	2.79913e-06	3.59367e-05	2.49315e-06	9.32848e-07	4.48268e-06	1.93725e-06	7.77409e-06	1.93725e-06	0.334764	0	1.97928e-06	3.07577e-05	1.4432e-06	5.55971e-07	3.2006e-06	9.78713e-07	3.46842	0.411404
ERI1	8.41919e-05	0.000111655	7.35013e-05	5.85242e-05	5.64147e-05	4.0903e-05	5.24598e-05	7.0865e-05	5.24598e-05	0.743893	2.87894e-05	2.21427e-05	1.648e-05	1.44261e-05	9.9548e-06	9.81649e-06	1.15281e-05	3.46868	0.411446
LSM1	0.000173076	4.36709e-05	3.8191e-05	4.61474e-05	7.16495e-05	6.92604e-05	5.65718e-05	7.36658e-05	5.65718e-05	0.771059	5.61013e-05	1.1488e-05	1.24284e-05	1.6028e-05	1.06661e-05	2.27188e-05	5.70689e-06	3.46873	0.411455
RASA2	2.81512e-05	4.38623e-05	1.88774e-05	3.57112e-05	2.91146e-05	5.7286e-06	1.83396e-05	2.69075e-05	1.83396e-05	0.692988	1.62531e-05	2.19944e-05	1.3046e-05	1.21485e-05	8.75453e-06	3.35971e-06	5.10923e-06	3.469	0.411501
DNAJA4	0.000136934	0.00040597	0.000123548	0.000119268	0.000151404	0.000135758	0.000100181	0.000178814	0.000100181	0.562699	1.66169e-05	0.000212733	5.5568e-05	1.50485e-05	2.48519e-05	2.32234e-05	1.21532e-05	3.46906	0.41151
NCK1	2.08705e-05	3.10119e-05	0.000175135	3.85215e-05	3.26713e-05	1.91517e-05	1.70924e-05	5.28937e-05	1.70924e-05	0.335706	7.03919e-06	8.03677e-06	0.000103065	1.04096e-05	4.70065e-06	8.24918e-06	5.81301e-06	3.46923	0.411538
GPR3	4.69186e-06	7.02926e-06	2.3633e-05	3.14653e-06	1.84849e-05	0	8.60905e-07	9.49759e-06	8.60905e-07	0.17727	2.70885e-06	2.97641e-06	1.27233e-05	1.84449e-06	7.82098e-06	0	7.85895e-07	3.46929	0.411549
WAPL	0.000100371	7.20423e-05	5.5153e-05	7.53832e-05	4.86361e-05	4.90653e-05	3.99441e-05	6.67751e-05	3.99441e-05	0.604117	2.40557e-05	1.9874e-05	1.89959e-05	1.69691e-05	5.74288e-06	1.09801e-05	6.91861e-06	3.46947	0.411578
GLUD1	0.000202359	3.80398e-05	3.81392e-05	7.51628e-05	6.94989e-05	8.30661e-05	6.15241e-05	8.43776e-05	6.15241e-05	0.732325	5.21207e-05	1.60838e-05	1.65148e-05	1.72912e-05	1.32556e-05	1.17405e-05	8.56154e-06	3.46971	0.411619
TENT5D	6.79496e-06	4.81198e-05	3.60098e-05	8.38833e-06	3.58344e-05	2.44673e-06	1.10567e-05	2.29323e-05	1.10567e-05	0.503783	3.92307e-06	3.27196e-05	3.02373e-05	4.6307e-06	2.26474e-05	2.23355e-06	7.98233e-06	3.47033	0.411721
TSR1	3.44605e-05	5.63441e-05	0.000153247	4.74688e-05	4.25302e-05	3.71089e-05	1.58743e-05	6.186e-05	1.58743e-05	0.268443	1.04361e-05	2.35517e-05	0.000100431	9.90728e-06	8.77238e-06	1.08163e-05	6.1344e-06	3.47047	0.411745
PYCR2	9.23802e-05	0.000124048	0.000227224	0.000101219	8.71703e-05	5.28739e-05	5.57871e-05	0.000114152	5.57871e-05	0.493147	2.72132e-05	3.21471e-05	9.2321e-05	9.87506e-06	1.96807e-05	1.32565e-05	6.79174e-06	3.47053	0.411755
USP3	0.000111857	7.63038e-05	6.30181e-05	6.17184e-05	5.11747e-05	4.39902e-05	5.55708e-05	6.80104e-05	5.55708e-05	0.819742	2.08094e-05	2.10044e-05	1.18905e-05	1.71691e-05	1.44837e-05	8.08726e-06	1.87035e-05	3.47085	0.411809
NOVA1	2.97686e-05	6.22741e-05	1.36504e-05	1.02753e-05	1.9745e-05	1.76817e-05	2.58511e-05	2.55658e-05	2.58511e-05	1.01074	1.02031e-05	3.00187e-05	6.68939e-06	4.62648e-06	8.21495e-06	6.13969e-06	1.81782e-05	3.47088	0.411813
SDC2	1.40756e-05	2.96595e-05	4.24885e-05	3.06349e-05	2.57883e-05	1.31018e-05	2.7311e-06	2.59581e-05	2.7311e-06	0.138404	8.12654e-06	7.56413e-06	2.9261e-05	1.03872e-05	9.32021e-06	5.33213e-06	1.21759e-06	3.47092	0.411819
SNRNP200	0.000170199	0.000122677	0.000132333	9.44899e-05	8.06966e-05	8.74867e-05	7.61782e-05	0.000114647	7.61782e-05	0.66736	5.01456e-05	3.50159e-05	4.15005e-05	1.57659e-05	1.65952e-05	8.64597e-06	1.4572e-05	3.47114	0.411857
TCAF1	3.49461e-05	8.91187e-05	2.0834e-05	4.36354e-05	3.81746e-05	2.45898e-05	2.37241e-05	4.18831e-05	2.37241e-05	0.576547	1.46898e-05	2.46344e-05	9.96251e-06	1.52717e-05	5.05358e-06	7.68315e-06	6.49462e-06	3.47138	0.411896
BPIFB4	0	1.39956e-06	3.40831e-05	1.32042e-06	4.24852e-06	4.32742e-06	0	7.56317e-06	0	0.116779	0	9.89642e-07	3.05116e-05	1.20538e-06	3.10135e-06	1.88644e-06	0	3.47159	0.411931
SLC22A24	9.38372e-06	1.55695e-05	2.47972e-06	5.7603e-06	1.8374e-05	4.54417e-06	1.32651e-06	9.35191e-06	1.32651e-06	0.224742	5.4177e-06	7.20881e-06	2.26366e-06	3.66033e-06	1.14393e-05	4.14824e-06	9.5765e-07	3.47198	0.411997
SLC25A6	0.000371688	0.000255326	0.000208147	0.00026412	0.000267067	0.000181038	0.000110023	0.000257898	0.000110023	0.428831	7.14846e-05	6.35445e-05	6.36626e-05	3.7652e-05	4.59351e-05	3.10406e-05	1.81431e-05	3.47228	0.412047
Z82206.1	0	5.23185e-05	0.000166903	3.23558e-05	1.82919e-05	2.41314e-05	1.41328e-05	4.90001e-05	1.41328e-05	0.302656	0	3.19355e-05	0.000101392	1.51166e-05	6.65072e-06	1.3696e-05	6.38701e-06	3.47235	0.412058
FCGR2A	9.38372e-06	1.55381e-05	1.55994e-06	0	9.36922e-06	7.05699e-06	4.15705e-06	7.15133e-06	4.15705e-06	0.632663	5.4177e-06	7.56541e-06	1.42402e-06	0	3.92952e-06	3.2859e-06	2.58016e-06	3.47237	0.412062
GIT1	2.71798e-05	2.26145e-05	1.69566e-05	2.10761e-05	1.17577e-05	1.60411e-05	1.10251e-05	1.9271e-05	1.10251e-05	0.593217	1.56923e-05	6.7544e-06	7.12225e-06	6.92588e-06	3.63007e-06	5.99144e-06	2.94262e-06	3.47249	0.412081
AC135068.1	4.69186e-06	0	0.000130707	3.11945e-06	1.35823e-05	1.61424e-05	2.88732e-06	2.80405e-05	2.88732e-06	0.133858	2.70885e-06	0	0.000104632	1.83253e-06	7.78304e-06	1.37633e-05	2.33554e-06	3.4726	0.4121
ZRANB2	0.000486806	0.000225717	0.0003263	0.000304029	0.00023866	0.000213829	0.000177231	0.000299223	0.000177231	0.59366	0.000130442	5.34348e-05	7.27418e-05	4.05663e-05	4.07979e-05	3.01729e-05	2.85355e-05	3.4727	0.412116
ARC	0	1.39956e-06	0	0	0	8.15578e-07	0	3.6919e-07	0	0.730359	0	9.89642e-07	0	0	0	7.44518e-07	0	3.47273	0.412122
DCK	4.17411e-05	4.93634e-05	0.000188213	4.27204e-05	3.82775e-05	3.28371e-05	2.86162e-05	6.55254e-05	2.86162e-05	0.445186	1.40784e-05	1.29651e-05	9.59401e-05	9.14921e-06	9.35645e-06	1.03768e-05	7.75863e-06	3.47278	0.412131
SBK1	4.69186e-06	5.37809e-05	3.52448e-05	1.71133e-06	5.09775e-06	2.21574e-05	1.21363e-05	2.04473e-05	1.21363e-05	0.612491	2.70885e-06	3.15562e-05	1.94098e-05	1.18668e-06	2.22172e-06	1.59208e-05	9.24101e-06	3.47292	0.412154
POC5	2.29736e-05	8.06585e-05	4.9443e-05	4.92015e-05	4.98873e-05	2.26894e-05	1.12261e-05	4.58089e-05	1.12261e-05	0.261193	6.95739e-06	2.74961e-05	1.40555e-05	2.29472e-05	2.08174e-05	7.1382e-06	5.29005e-06	3.4731	0.412183
SLC9A7	6.79496e-06	0.000128683	2.99142e-05	2.74118e-05	4.69516e-05	3.03005e-05	1.63957e-05	4.50093e-05	1.63957e-05	0.378092	3.92307e-06	5.78154e-05	1.24475e-05	9.57857e-06	7.75277e-06	1.41214e-05	7.93447e-06	3.47312	0.412187
OR2AJ1	0	1.55381e-05	3.67897e-05	3.11945e-06	4.98625e-06	9.08835e-06	2.29128e-06	1.1587e-05	2.29128e-06	0.261483	0	7.56541e-06	3.00905e-05	1.83253e-06	3.00453e-06	8.29649e-06	1.32721e-06	3.47323	0.412205
RPRML	4.69186e-06	5.64542e-06	5.79803e-06	2.12932e-06	2.49744e-06	8.15578e-07	4.44402e-06	3.59628e-06	4.44402e-06	1.18444	2.70885e-06	2.83059e-06	3.39961e-06	1.29281e-06	1.36475e-06	7.44518e-07	2.58023e-06	3.47337	0.412228
LTV1	8.46139e-05	4.64857e-05	4.5108e-05	6.59772e-05	5.61593e-05	4.92746e-05	1.5382e-05	5.79364e-05	1.5382e-05	0.277961	3.08522e-05	1.23661e-05	1.82753e-05	1.12899e-05	9.77333e-06	1.7377e-05	4.92509e-06	3.47365	0.412274
PPP1R9B	0.00017188	9.45296e-05	0.00020779	0.000146359	9.12047e-05	8.21659e-05	6.7846e-05	0.000132321	6.7846e-05	0.516391	3.53507e-06	2.24301e-05	9.13792e-05	1.91945e-05	9.82497e-06	1.72273e-05	1.63864e-05	3.47386	0.41231
NAA38	0.000170685	0.000176285	0.000316971	0.000217823	0.000140551	0.000103182	6.89004e-05	0.000187583	6.89004e-05	0.370662	4.9419e-05	2.20774e-05	8.27545e-05	2.11054e-05	1.55839e-05	1.65627e-05	4.81369e-06	3.47423	0.412372
CLIC6	2.29736e-05	2.68289e-05	6.13928e-05	5.56932e-05	1.81301e-05	1.6642e-05	7.52542e-06	3.36101e-05	7.52542e-06	0.246327	6.95739e-06	6.81727e-06	1.71278e-05	2.51791e-05	3.81258e-06	7.19163e-06	2.15548e-06	3.47424	0.412374
NOC4L	4.33585e-05	8.46657e-05	3.44257e-05	4.04201e-05	5.19875e-05	3.01828e-05	2.03513e-05	4.75067e-05	2.03513e-05	0.440172	1.75455e-05	2.77741e-05	1.50158e-05	1.10603e-05	7.41767e-06	7.10453e-06	3.46008e-06	3.47469	0.412448
ZNF687	2.29736e-05	0.0001245	2.09092e-05	2.38241e-05	2.89189e-05	1.38815e-05	4.50227e-05	3.91678e-05	4.50227e-05	1.14576	6.95739e-06	5.87842e-05	9.26899e-06	1.10611e-05	8.59694e-06	5.57004e-06	2.50393e-06	3.47477	0.412462
INSYN1	0	1.41528e-06	1.63097e-05	3.90908e-07	4.96152e-06	8.15578e-07	0	3.98216e-06	0	0.200716	0	1.00076e-06	1.04446e-05	3.56848e-07	3.94381e-06	7.44518e-07	0	3.47484	0.412474
DOK7	0	0	2.36864e-05	1.56121e-05	0	0	8.67458e-07	6.54974e-06	8.67458e-07	0.247354	0	0	2.01762e-05	1.3828e-05	0	0	5.59906e-07	3.47508	0.412513
EEFSEC	1.82818e-05	3.38896e-05	1.02103e-05	1.38806e-05	3.14055e-05	9.02407e-06	6.28183e-06	1.94487e-05	6.28183e-06	0.356103	6.90259e-06	8.65156e-06	5.92555e-06	4.3705e-06	1.35926e-05	4.3658e-06	2.68505e-06	3.47521	0.412535
SUMO2	0.000419738	0.000284527	0.000285213	0.000265301	0.000247417	0.000154039	0.000195468	0.000276039	0.000195468	0.709169	7.73412e-05	7.90343e-05	6.81684e-05	3.65199e-05	1.22133e-05	2.707e-05	1.52685e-05	3.4753	0.412551
SIVA1	0.000223427	0.000121038	0.000111834	0.000139815	0.000139959	8.04052e-05	8.37041e-05	0.00013608	8.37041e-05	0.617918	6.46097e-05	4.94153e-05	4.31758e-05	2.02991e-05	1.97889e-05	7.24183e-06	2.3836e-05	3.47532	0.412553
TIMMDC1	1.14868e-05	7.02926e-06	5.92572e-06	5.29623e-06	2.42968e-06	7.39291e-06	4.67491e-06	6.59344e-06	4.67491e-06	0.747344	3.4787e-06	2.97641e-06	2.64485e-06	2.2303e-06	1.55661e-06	3.19687e-06	1.88791e-06	3.47543	0.412572
PROSER2	6.79496e-06	2.81485e-06	1.55425e-05	3.36265e-06	3.73321e-06	8.15578e-07	5.34828e-06	5.51062e-06	5.34828e-06	0.975065	3.92307e-06	1.14919e-06	9.62484e-06	1.94855e-06	2.6452e-06	7.44518e-07	2.7519e-06	3.47548	0.41258
TFEB	4.69186e-06	1.12594e-05	0.000239639	1.97088e-05	1.87819e-05	1.39148e-05	1.93387e-05	5.13326e-05	1.93387e-05	0.388643	2.70885e-06	4.59677e-06	0.000212337	8.20934e-06	4.2491e-06	6.13301e-06	4.80292e-06	3.47575	0.412624
TOPAZ1	4.69186e-06	1.41543e-05	0.00011977	1.02144e-05	1.80299e-05	9.06015e-06	9.61488e-06	2.93201e-05	9.61488e-06	0.350094	2.70885e-06	7.41432e-06	0.000106185	4.17361e-06	8.61541e-06	4.19646e-06	5.27622e-06	3.47633	0.412722
C11orf74	1.40756e-05	3.39225e-05	2.03561e-05	1.90548e-05	3.05086e-05	7.55402e-06	5.42263e-06	2.09119e-05	5.42263e-06	0.293111	8.12654e-06	1.39915e-05	9.16004e-06	7.20792e-06	1.45446e-05	3.85322e-06	2.17643e-06	3.47635	0.412724
TF	0	1.39956e-06	3.25968e-06	6.91265e-06	0	0	0	1.92865e-06	0	0.341454	0	9.89642e-07	2.23303e-06	3.52276e-06	0	0	0	3.47642	0.412737
SLC10A6	6.79496e-06	4.95194e-05	4.31814e-05	2.43508e-05	1.83463e-05	1.25059e-05	1.08563e-05	2.57831e-05	1.08563e-05	0.44268	3.92307e-06	3.24302e-05	2.95589e-05	1.29602e-05	8.72692e-06	7.89833e-06	4.57875e-06	3.47644	0.41274
MAP2K1	6.80132e-05	3.38268e-05	5.79904e-05	3.04154e-05	3.79126e-05	3.21442e-05	2.58826e-05	4.33838e-05	2.58826e-05	0.605686	3.35553e-05	8.5832e-06	3.86987e-05	9.7321e-06	1.78211e-05	1.47565e-05	3.46194e-06	3.47644	0.41274
SP3	9.82675e-05	4.0856e-05	7.22164e-05	7.05391e-05	5.35952e-05	3.75455e-05	3.54109e-05	6.21699e-05	3.54109e-05	0.576396	2.51383e-05	1.06617e-05	2.81141e-05	1.72815e-05	9.95629e-06	9.73653e-06	1.02777e-05	3.4765	0.412751
ENAH	6.05085e-05	6.34863e-05	3.8297e-05	8.43113e-05	3.63042e-05	3.4155e-05	2.16275e-05	5.28437e-05	2.16275e-05	0.420244	2.41414e-05	1.50559e-05	1.69631e-05	2.02743e-05	9.58548e-06	1.07061e-05	3.47037e-06	3.47652	0.412753
EEF1AKNMT	3.02543e-05	2.82442e-05	5.58172e-05	1.91768e-05	2.32282e-05	2.14338e-05	1.2408e-05	2.96924e-05	1.2408e-05	0.43685	1.20707e-05	7.13051e-06	2.35507e-05	5.91708e-06	8.36767e-06	5.81153e-06	3.92054e-06	3.47656	0.41276
ZNF853	6.79496e-06	0	1.1061e-06	0	7.37729e-07	1.28442e-06	3.68772e-06	1.65387e-06	3.68772e-06	1.76637	3.92307e-06	0	1.00973e-06	0	6.73452e-07	7.81039e-07	2.25572e-06	3.4768	0.4128
HAS1	4.69186e-06	0	4.95943e-06	6.73755e-07	1.56459e-06	3.60612e-06	6.10742e-07	2.58263e-06	6.10742e-07	0.449598	2.70885e-06	0	4.52732e-06	6.15051e-07	1.42827e-06	2.08213e-06	5.57529e-07	3.47686	0.41281
CCNB1IP1	2.34593e-05	7.78006e-05	3.4186e-05	4.97864e-05	2.42005e-05	2.86787e-05	1.53481e-05	3.96852e-05	1.53481e-05	0.401819	1.35442e-05	3.58221e-05	1.19313e-05	1.97316e-05	5.0646e-06	1.2384e-05	1.2835e-06	3.47699	0.412831
MS4A1	9.38372e-06	6.22583e-05	0.000150581	4.66507e-05	3.5087e-05	2.92459e-05	1.00538e-05	5.55344e-05	1.00538e-05	0.195524	5.4177e-06	3.01105e-05	0.000102517	1.37862e-05	1.37855e-05	7.36551e-06	5.37043e-06	3.47705	0.412841
SMIM36	0	1.41385e-05	5.53052e-07	5.2817e-06	4.61739e-06	4.68838e-07	2.88732e-06	4.17659e-06	2.88732e-06	0.750942	0	7.59135e-06	5.04865e-07	4.82151e-06	3.0347e-06	4.27988e-07	2.33554e-06	3.47711	0.412852
PSAT1	2.29736e-05	0.00011737	9.45967e-05	5.65044e-05	5.40003e-05	2.39123e-05	2.93285e-05	6.15595e-05	2.93285e-05	0.484794	6.95739e-06	5.92065e-05	3.62012e-05	1.99572e-05	1.96771e-05	6.66642e-06	9.14264e-06	3.47716	0.412861
ZNF449	9.38372e-06	2.69247e-05	1.36901e-05	5.98254e-06	1.61649e-05	7.11301e-06	6.77327e-06	1.32098e-05	6.77327e-06	0.547034	5.4177e-06	1.52997e-05	1.01521e-05	3.71646e-06	1.16262e-05	3.9695e-06	2.71069e-06	3.47717	0.412862
RAB5A	0.000125447	0.000175418	4.8348e-05	4.44166e-05	6.99466e-05	7.04393e-05	8.1046e-05	8.90027e-05	8.1046e-05	0.911595	1.89012e-05	9.08022e-05	1.8627e-05	9.27545e-06	1.29878e-05	6.34073e-06	1.32439e-05	3.47719	0.412864
MAML2	1.14868e-05	2.53822e-05	3.13119e-05	1.71346e-05	1.45151e-05	1.26002e-05	5.12128e-06	1.87385e-05	5.12128e-06	0.310119	3.4787e-06	7.37227e-06	1.92117e-05	8.22535e-06	7.54544e-06	7.79882e-06	2.03427e-06	3.47719	0.412865
YARS	4.59473e-05	8.6161e-05	5.09931e-05	0.000103815	5.38267e-05	2.81069e-05	1.65556e-05	6.14751e-05	1.65556e-05	0.281002	1.39148e-05	2.42847e-05	1.86223e-05	2.51167e-05	6.70204e-06	7.4493e-06	6.50395e-06	3.47731	0.412884
TBC1D32	3.70492e-05	0.000145747	7.67405e-05	4.95618e-05	5.13044e-05	5.11487e-05	3.14278e-05	6.8592e-05	3.14278e-05	0.46597	1.17787e-05	5.62487e-05	4.87276e-05	1.23982e-05	1.73831e-05	2.48402e-05	1.49443e-05	3.47741	0.412901
ANKRD13A	0.000195564	5.79037e-05	8.63025e-05	9.35473e-05	9.42849e-05	6.83745e-05	6.99898e-05	9.93294e-05	6.99898e-05	0.707568	5.26759e-05	1.46669e-05	2.67833e-05	1.28653e-05	1.09367e-05	1.04799e-05	8.33507e-06	3.47776	0.412959
ZBED1	0.000112343	0.000272902	0.00013924	7.96919e-05	9.06443e-05	9.5811e-05	9.28834e-05	0.000131772	9.28834e-05	0.707102	2.38143e-05	0.000112035	5.36312e-05	1.92318e-05	1.41637e-05	1.69917e-05	1.8525e-05	3.47804	0.413007
MYH10	2.50767e-05	1.69205e-05	1.17238e-05	3.25716e-05	1.88113e-05	5.45366e-06	9.47624e-06	1.84263e-05	9.47624e-06	0.539282	1.06757e-05	7.6576e-06	5.17096e-06	9.39126e-06	8.44339e-06	2.56203e-06	4.96297e-06	3.47808	0.413014
SIGMAR1	0.000111148	8.57507e-05	5.2012e-05	9.06104e-05	8.07598e-05	5.58363e-05	3.29579e-05	7.93528e-05	3.29579e-05	0.42261	3.53362e-05	3.64876e-05	2.63224e-05	2.58108e-05	1.31873e-05	1.20044e-05	6.54779e-06	3.47817	0.413028
POU2F3	1.14868e-05	4.23013e-06	1.33302e-06	8.75971e-06	3.45348e-06	7.61626e-06	1.79542e-06	6.14657e-06	1.79542e-06	0.391156	3.4787e-06	1.9144e-06	7.86168e-07	6.43737e-06	2.17823e-06	6.95266e-06	1.13321e-06	3.47818	0.413029
RPA1	0.000128522	3.09633e-05	7.14401e-05	4.84885e-05	5.79797e-05	4.57832e-05	4.81111e-05	6.38627e-05	4.81111e-05	0.757154	2.07199e-05	1.26411e-05	2.88815e-05	1.0563e-05	6.66242e-06	1.12714e-05	5.05206e-06	3.47818	0.413031
ZNF512	0.000118652	9.46096e-05	7.20337e-05	6.98541e-05	7.41176e-05	6.12054e-05	4.67823e-05	8.17455e-05	4.67823e-05	0.577462	1.94873e-05	2.62436e-05	2.83936e-05	1.51068e-05	2.07991e-05	1.39224e-05	1.16731e-05	3.47821	0.413035
FAM221A	6.21259e-05	4.37023e-05	4.46879e-05	4.34938e-05	5.08368e-05	1.75485e-05	2.71545e-05	4.37326e-05	2.71545e-05	0.629397	1.81691e-05	1.08179e-05	9.73331e-06	1.11199e-05	1.08868e-05	5.61316e-06	8.20837e-06	3.47825	0.413042
ASPA	6.80132e-05	4.8061e-05	2.76795e-05	8.38294e-05	4.54584e-05	2.96491e-05	1.85043e-05	5.04484e-05	1.85043e-05	0.379104	3.35553e-05	2.15063e-05	9.41494e-06	2.2103e-05	1.32386e-05	1.2124e-05	7.39421e-06	3.47829	0.413048
CDK5RAP1	4.33585e-05	6.63654e-05	0.000125781	7.40816e-05	4.35367e-05	4.12443e-05	1.61542e-05	6.57278e-05	1.61542e-05	0.257078	1.75455e-05	1.97903e-05	7.70021e-05	2.26597e-05	1.06056e-05	1.42678e-05	6.55567e-06	3.47847	0.413078
PTPRZ1	9.38372e-06	2.79913e-06	2.99218e-06	4.1235e-06	0	6.14714e-06	3.17428e-06	4.24094e-06	3.17428e-06	0.796476	5.4177e-06	1.97928e-06	2.00251e-06	1.89905e-06	0	2.64662e-06	2.32634e-06	3.47853	0.413088
MOV10L1	6.79496e-06	0	1.33302e-06	5.74748e-06	5.91516e-06	4.68838e-07	1.22148e-06	3.37657e-06	1.22148e-06	0.507585	3.92307e-06	0	7.86168e-07	4.54874e-06	3.0675e-06	4.27988e-07	1.11506e-06	3.47858	0.413097
RHBG	0	1.39956e-06	1.19566e-05	6.42123e-06	0	9.09857e-07	6.10742e-07	3.44788e-06	6.10742e-07	0.362137	0	9.89642e-07	1.00846e-05	4.54823e-06	0	8.30582e-07	5.57529e-07	3.47865	0.413108
MAPT	4.69186e-06	0	2.5613e-05	3.59804e-06	6.93246e-06	0	3.25934e-06	6.8059e-06	3.25934e-06	0.545656	2.70885e-06	0	1.99272e-05	3.28455e-06	6.32844e-06	0	2.67335e-06	3.47889	0.413149
FUT10	2.29736e-05	2.40141e-05	3.77906e-05	5.94372e-05	1.64481e-05	7.10729e-06	1.04116e-05	2.79618e-05	1.04116e-05	0.394021	6.95739e-06	6.62467e-06	1.87057e-05	3.3976e-05	5.69234e-06	3.53032e-06	4.47695e-06	3.47895	0.413158
CD1E	2.03849e-05	1.97368e-05	4.41755e-05	2.54149e-05	1.12925e-05	1.97767e-05	5.85968e-06	2.34635e-05	5.85968e-06	0.280404	1.17692e-05	8.2346e-06	2.00485e-05	1.26275e-05	7.68127e-06	1.36928e-05	3.15539e-06	3.47914	0.413191
TOGARAM2	1.82818e-05	3.54178e-05	5.53052e-07	3.70551e-06	3.60403e-06	9.46216e-06	1.89512e-05	1.18374e-05	1.89512e-05	1.55415	6.90259e-06	2.3743e-05	5.04865e-07	2.30052e-06	1.66678e-06	3.38436e-06	3.02609e-06	3.47928	0.413213
EMP3	1.87674e-05	1.27061e-05	0.000130568	2.74009e-05	7.50606e-06	3.0939e-05	6.89747e-06	3.79813e-05	6.89747e-06	0.202597	1.08354e-05	6.61424e-06	0.000104521	1.21424e-05	2.36504e-06	1.19191e-05	2.30563e-06	3.4795	0.41325
EWSR1	0.000169777	0.000149746	0.000438117	0.000138222	0.000120182	0.000102158	9.67095e-05	0.000186367	9.67095e-05	0.521488	7.81901e-06	4.05527e-05	0.000305887	2.69575e-05	2.13747e-05	1.96023e-05	2.14696e-05	3.47954	0.413257
OR6T1	1.35899e-05	1.2739e-05	5.23531e-05	2.51985e-05	1.47355e-05	4.54417e-06	8.71675e-06	2.05267e-05	8.71675e-06	0.451381	7.84614e-06	7.7447e-06	2.42538e-05	1.33037e-05	7.52684e-06	4.14824e-06	4.83393e-06	3.47962	0.413269
AVPR2	0	0	2.47972e-06	0	7.82296e-07	0	0	5.43669e-07	0	0.647807	0	0	2.26366e-06	0	7.14136e-07	0	0	3.47964	0.413273
TMEM151B	0	0	2.47972e-06	0	7.82296e-07	0	0	5.43669e-07	0	0.647807	0	0	2.26366e-06	0	7.14136e-07	0	0	3.47964	0.413273
CAAP1	0.000121241	0.000154026	0.000166891	0.000115767	0.000106227	6.96236e-05	6.00486e-05	0.000122296	6.00486e-05	0.495139	1.82384e-05	5.36027e-05	5.0534e-05	2.06656e-05	1.61369e-05	1.69592e-05	6.77213e-06	3.47968	0.413279
ZFHX3	1.61787e-05	3.25058e-05	3.96692e-05	2.04573e-05	1.71662e-05	1.31937e-05	1.05971e-05	2.31951e-05	1.05971e-05	0.479316	4.84643e-06	9.59627e-06	1.91192e-05	5.03867e-06	6.98693e-06	3.97524e-06	2.64323e-06	3.48005	0.413342
NSUN3	9.35756e-05	4.23828e-05	3.46408e-05	6.27686e-05	6.11524e-05	2.71451e-05	3.33664e-05	5.36109e-05	3.33664e-05	0.629296	2.61321e-05	1.315e-05	1.93395e-05	6.06299e-06	8.46423e-06	7.67732e-06	6.52349e-06	3.48007	0.413345
DPCD	4.59473e-05	0.000107519	4.20625e-05	6.01297e-05	5.79953e-05	4.50235e-05	1.71684e-05	5.97795e-05	1.71684e-05	0.298924	1.39148e-05	2.35848e-05	9.38433e-06	7.54985e-06	1.41855e-05	9.48807e-06	5.99221e-06	3.48012	0.413353
PTPRT	7.0602e-05	7.02926e-06	2.21611e-05	1.81781e-05	1.17228e-05	5.43479e-05	9.07769e-06	3.06735e-05	9.07769e-06	0.318174	3.29711e-05	2.97641e-06	1.03277e-05	1.02781e-05	5.75622e-06	2.78498e-05	5.12617e-06	3.48025	0.413375
PDIK1L	2.76655e-05	0.00011167	4.0637e-05	9.40025e-05	4.045e-05	2.95176e-05	1.95643e-05	5.73238e-05	1.95643e-05	0.352588	7.99003e-06	2.18439e-05	1.18017e-05	2.96493e-05	1.01952e-05	3.18258e-06	6.98557e-06	3.48063	0.413438
C1QTNF7	1.14868e-05	4.81198e-05	1.73293e-05	4.87256e-05	8.86591e-06	8.3696e-06	1.37049e-05	2.38162e-05	1.37049e-05	0.592552	3.4787e-06	3.27196e-05	9.54231e-06	2.38184e-05	6.12717e-06	4.00108e-06	7.54481e-06	3.48079	0.413465
NUS1	6.84352e-05	0.000199513	6.84321e-05	0.000108391	8.87389e-05	6.2144e-05	4.27566e-05	9.92756e-05	4.27566e-05	0.436363	2.82132e-05	8.63012e-05	2.25139e-05	2.42769e-05	1.86826e-05	1.04994e-05	8.23957e-06	3.48079	0.413466
NUDT14	3.23574e-05	1.1228e-05	0.000146523	2.36642e-05	1.94076e-05	2.04632e-05	2.10511e-05	4.22739e-05	2.10511e-05	0.509572	9.69286e-06	5.5983e-06	0.000101825	1.21313e-05	5.42295e-06	5.38735e-06	6.22105e-06	3.48101	0.413502
OR6Q1	0	2.68932e-05	3.87629e-05	1.06466e-06	1.6337e-05	6.73845e-06	4.58585e-06	1.4966e-05	4.58585e-06	0.349858	0	1.51296e-05	2.9934e-05	6.46403e-07	8.93658e-06	3.84637e-06	2.57346e-06	3.48107	0.413511
RACK1	0.000268728	0.000211542	0.000139888	0.000211679	0.000176639	0.000148173	8.41629e-05	0.000192775	8.41629e-05	0.439494	8.69326e-05	6.49694e-05	6.32773e-05	5.52845e-05	4.27742e-05	4.19138e-05	1.62689e-05	3.48124	0.41354
AMD1	8.08934e-05	3.95036e-05	3.24525e-05	6.31874e-05	5.08397e-05	2.87364e-05	2.6298e-05	4.92688e-05	2.6298e-05	0.543041	2.42322e-05	9.64282e-06	1.33034e-05	6.55065e-06	6.33904e-06	8.10746e-06	9.50994e-06	3.48143	0.413572
SMIM20	3.65635e-05	0.000197937	6.0667e-05	7.91766e-05	5.71364e-05	5.04174e-05	4.50122e-05	8.03164e-05	4.50122e-05	0.565842	1.38052e-05	8.58591e-05	1.8695e-05	2.03987e-05	7.31658e-06	6.75333e-06	1.70527e-05	3.48146	0.413577
COMMD3	0.000128036	6.07672e-05	0.000179289	0.000107354	8.67868e-05	6.24879e-05	4.24271e-05	0.00010412	4.24271e-05	0.413118	1.60657e-05	1.98837e-05	9.57662e-05	2.41516e-05	1.88457e-05	1.55299e-05	9.20366e-06	3.48154	0.41359
FASTKD2	6.89209e-05	9.17421e-05	3.38726e-05	7.37369e-05	5.23674e-05	3.50351e-05	3.33364e-05	5.92792e-05	3.33364e-05	0.569623	2.08722e-05	2.70234e-05	1.47857e-05	1.97089e-05	1.56816e-05	5.08574e-06	1.38233e-05	3.48158	0.413596
QSOX2	2.50767e-05	3.3811e-05	0.000151902	3.88175e-05	1.32609e-05	3.60441e-05	1.54875e-05	4.98187e-05	1.54875e-05	0.324437	1.06757e-05	9.30497e-06	0.0001007	1.34548e-05	5.3045e-06	1.48097e-05	6.31431e-06	3.48173	0.413622
LIN7C	0.000117035	6.20696e-05	4.1009e-05	7.28088e-05	7.90412e-05	3.93087e-05	4.13645e-05	6.85454e-05	4.13645e-05	0.609163	2.39764e-05	1.85977e-05	1.25699e-05	8.7732e-06	1.11445e-05	1.01215e-05	6.69771e-06	3.48192	0.413654
ZBTB14	5.01535e-05	4.52133e-05	0.000140918	9.51076e-05	5.25148e-05	2.75168e-05	1.74146e-05	6.85707e-05	1.74146e-05	0.264689	2.13515e-05	1.32034e-05	0.000102857	4.32603e-05	1.76464e-05	1.51344e-05	4.7945e-06	3.48229	0.413715
F12	4.69186e-06	2.81485e-06	1.33302e-06	4.62247e-06	1.15116e-06	1.78641e-06	2.22422e-06	2.7333e-06	2.22422e-06	0.86364	2.70885e-06	1.14919e-06	7.86168e-07	1.95405e-06	7.26076e-07	1.63076e-06	9.17167e-07	3.4823	0.413717
XPO6	4.38442e-05	3.51935e-05	1.74812e-05	2.71201e-05	2.16971e-05	1.76986e-05	2.21466e-05	2.71724e-05	2.21466e-05	0.821606	1.27497e-05	1.43975e-05	8.47308e-06	1.08167e-05	8.26571e-06	6.31709e-06	2.46056e-06	3.48231	0.413718
CDK5RAP2	0.000134831	6.61897e-05	7.22683e-05	7.76067e-05	7.35103e-05	4.2634e-05	5.92949e-05	7.784e-05	5.92949e-05	0.764776	1.46408e-05	1.9326e-05	2.32724e-05	2.13883e-05	9.83268e-06	8.85699e-06	1.34113e-05	3.48231	0.413719
NUDT3	0.000112765	8.16492e-05	0.000174629	8.41574e-05	7.31065e-05	6.65865e-05	4.63414e-05	9.88155e-05	4.63414e-05	0.474289	3.29004e-05	2.44816e-05	9.72145e-05	1.71332e-05	1.08695e-05	8.66121e-06	6.78369e-06	3.48232	0.41372
DDX54	5.11248e-05	0.000124249	5.39447e-05	9.7974e-05	5.09816e-05	3.81353e-05	3.21364e-05	6.94016e-05	3.21364e-05	0.470677	1.9004e-05	1.55898e-05	2.14871e-05	2.99334e-05	1.28183e-05	1.20594e-05	3.77888e-06	3.48242	0.413737
GRIK3	1.14868e-05	2.79913e-06	2.59392e-05	7.58699e-06	4.39754e-06	1.03458e-05	2.42656e-06	1.04259e-05	2.42656e-06	0.299894	3.4787e-06	1.97928e-06	1.98722e-05	6.50712e-06	4.01438e-06	6.90063e-06	1.91803e-06	3.48249	0.413748
MYADM	2.08705e-05	2.82442e-05	0.000133805	2.23647e-05	1.61013e-05	2.21262e-05	1.89438e-05	4.05853e-05	1.89438e-05	0.479587	7.03919e-06	7.13051e-06	0.00010387	7.8588e-06	6.75132e-06	6.6461e-06	3.62434e-06	3.48288	0.413814
PRSS37	0	5.09189e-05	4.03965e-06	1.19465e-05	2.52436e-05	1.15346e-05	1.12417e-06	1.72805e-05	1.12417e-06	0.116199	0	3.21686e-05	2.42128e-06	9.07859e-06	7.69404e-06	5.46417e-06	6.52679e-07	3.48293	0.413822
SPANXN3	4.69186e-06	2.81485e-06	0	0	3.63603e-06	2.60199e-06	1.0698e-06	2.29079e-06	1.0698e-06	0.628966	2.70885e-06	1.14919e-06	0	0	3.31923e-06	1.65168e-06	9.76585e-07	3.48322	0.41387
DRAM1	3.02543e-05	3.54335e-05	1.65088e-05	2.32663e-05	2.52569e-05	1.73049e-05	1.1884e-05	2.46708e-05	1.1884e-05	0.501894	1.20707e-05	2.37397e-05	9.70167e-06	1.29019e-05	1.03194e-05	6.94435e-06	3.80292e-06	3.48333	0.413888
PGP	8.97914e-05	5.78094e-05	7.08989e-05	7.06409e-05	5.64179e-05	4.64736e-05	2.95712e-05	6.53387e-05	2.95712e-05	0.460835	2.60576e-05	1.51116e-05	2.40024e-05	1.46086e-05	1.07965e-05	1.11128e-05	9.9339e-06	3.48337	0.413895
CCT6A	9.18945e-05	0.000169415	7.95096e-05	0.000117572	0.0001351	6.23755e-05	2.71236e-05	0.000109311	2.71236e-05	0.254948	2.78296e-05	9.31269e-06	3.30675e-05	1.53497e-05	1.89629e-05	1.95984e-05	6.22147e-06	3.48345	0.413908
PIAS1	9.30899e-05	2.26302e-05	1.73112e-05	3.05972e-05	3.35675e-05	2.53272e-05	4.05723e-05	3.70872e-05	4.05723e-05	1.0915	2.84592e-05	7.3255e-06	9.07494e-06	7.53849e-06	9.4538e-06	6.64104e-06	1.24471e-05	3.48345	0.413908
GNAZ	1.35899e-05	1.41528e-06	1.19033e-05	1.84648e-06	1.0338e-05	2.19427e-06	5.53138e-06	6.88121e-06	5.53138e-06	0.828729	7.84614e-06	1.00076e-06	1.02722e-05	1.12293e-06	4.12497e-06	9.54119e-07	2.53594e-06	3.48348	0.413913
LINGO1	6.79496e-06	1.41528e-06	1.11767e-05	3.90908e-07	1.67058e-06	2.09999e-06	4.65248e-06	3.92473e-06	4.65248e-06	1.14777	3.92307e-06	1.00076e-06	1.02029e-05	3.56848e-07	1.03802e-06	1.46475e-06	2.24534e-06	3.48356	0.413926
IER3	7.66872e-05	3.94708e-05	3.93972e-05	3.03617e-05	3.45965e-05	3.10381e-05	3.46515e-05	4.19253e-05	3.46515e-05	0.830547	2.8506e-05	1.74236e-05	1.65e-05	1.12283e-05	1.09252e-05	1.10798e-05	9.39549e-06	3.48368	0.413946
TRUB1	3.44605e-05	2.53665e-05	5.9403e-05	2.58334e-05	3.76682e-05	1.54743e-05	1.21068e-05	3.30343e-05	1.21068e-05	0.385107	1.04361e-05	8.20941e-06	2.25079e-05	4.7536e-06	1.25514e-05	7.79315e-06	4.73019e-06	3.48372	0.413954
SKP2	6.94066e-05	8.8837e-05	0.000176888	5.51294e-05	8.03674e-05	4.54163e-05	3.56094e-05	8.60074e-05	3.56094e-05	0.420762	2.14019e-05	2.25562e-05	9.37072e-05	1.27806e-05	1.63908e-05	1.68139e-05	9.49673e-06	3.48382	0.41397
PRKD3	5.48453e-05	6.63654e-05	0.000154131	5.06264e-05	6.40685e-05	2.36267e-05	3.60311e-05	6.89439e-05	3.60311e-05	0.52944	2.07078e-05	1.97903e-05	0.000101104	1.08663e-05	1.36715e-05	5.13344e-06	1.31351e-05	3.48413	0.414022
EPYC	1.14868e-05	5.94592e-05	4.63419e-05	1.45943e-05	1.73353e-05	1.34767e-05	2.03454e-05	2.71157e-05	2.03454e-05	0.759197	3.4787e-06	3.08704e-05	2.95042e-05	5.08058e-06	4.25028e-06	8.10912e-06	1.09439e-05	3.48429	0.414048
SULF1	1.35899e-05	7.04498e-06	4.99936e-05	5.9429e-06	6.52682e-06	1.4138e-05	5.6655e-06	1.6206e-05	5.6655e-06	0.387393	7.84614e-06	2.99493e-06	4.06641e-05	2.59302e-06	2.44821e-06	6.11578e-06	2.75382e-06	3.48442	0.41407
RHOH	6.79496e-06	4.67202e-05	5.53052e-07	9.45299e-06	1.21307e-05	1.34769e-05	8.34712e-06	1.48548e-05	8.34712e-06	0.589545	3.92307e-06	3.30362e-05	5.04865e-07	4.44884e-06	5.15554e-06	7.69274e-06	2.93211e-06	3.48446	0.414077
DZIP3	1.14868e-05	8.47598e-06	0.000120649	1.77207e-05	1.23951e-05	1.16942e-05	1.20144e-05	3.04037e-05	1.20144e-05	0.414423	3.4787e-06	4.76612e-06	0.000106026	8.44992e-06	4.78905e-06	7.20031e-06	3.79167e-06	3.48448	0.414081
TTI1	3.44605e-05	3.24744e-05	4.09901e-05	5.73258e-05	3.74681e-05	7.89505e-06	1.35093e-05	3.51023e-05	1.35093e-05	0.401894	1.04361e-05	8.07043e-06	1.87429e-05	8.29457e-06	8.29734e-06	3.388e-06	3.97197e-06	3.48451	0.414084
ARAP1	0.000266166	9.02981e-05	0.00022337	0.000171739	0.000126576	0.000105166	0.000102051	0.000163886	0.000102051	0.624987	8.32521e-05	2.35199e-05	9.15345e-05	2.59824e-05	1.89848e-05	2.48843e-05	1.48894e-05	3.4846	0.414099
NMNAT1	8.6295e-05	4.64857e-05	5.2535e-05	3.61436e-05	3.94657e-05	3.52081e-05	4.03641e-05	4.93555e-05	4.03641e-05	0.821441	2.91801e-05	1.23661e-05	1.9165e-05	7.73107e-06	8.93483e-06	9.38161e-06	3.32089e-06	3.48464	0.414107
CAPNS2	6.79496e-06	1.41385e-05	3.5643e-05	5.6193e-06	5.55024e-06	1.66702e-05	5.43684e-07	1.40694e-05	5.43684e-07	0.102439	3.92307e-06	7.59135e-06	3.02534e-05	3.43055e-06	2.89048e-06	1.2007e-05	3.14624e-07	3.48466	0.41411
AP3M2	3.49461e-05	2.25031e-05	3.84008e-05	3.89724e-05	4.68505e-05	8.96016e-06	7.17955e-06	3.17722e-05	7.17955e-06	0.249588	1.46898e-05	9.3171e-06	1.8453e-05	9.13848e-06	1.32198e-05	2.79908e-06	2.68706e-06	3.48468	0.414114
GM2A	4.12554e-05	7.07642e-06	9.69787e-06	2.61765e-05	1.91845e-05	1.03667e-05	1.39638e-05	1.89596e-05	1.39638e-05	0.749707	1.35928e-05	5.00378e-06	4.08585e-06	8.19018e-06	8.40988e-06	3.63258e-06	2.79388e-06	3.48476	0.414126
ATMIN	4.07697e-05	3.53692e-05	4.28702e-05	5.06766e-05	3.32475e-05	1.47551e-05	1.73601e-05	3.62814e-05	1.73601e-05	0.492474	2.35384e-05	1.39361e-05	1.98223e-05	2.49389e-05	8.56826e-06	4.86596e-06	2.8187e-06	3.48487	0.414145
CPE	0	7.067e-05	8.03871e-06	3.78863e-05	3.1819e-05	4.82408e-06	8.24449e-06	2.55397e-05	8.24449e-06	0.348327	0	2.86415e-05	3.65245e-06	1.49871e-05	1.35699e-05	1.98786e-06	2.30938e-06	3.48491	0.414152
PCDHA9	2.29736e-05	1.41528e-06	3.67491e-05	8.86692e-06	2.96918e-06	1.97767e-05	5.1786e-06	1.54585e-05	5.1786e-06	0.375405	6.95739e-06	1.00076e-06	3.00727e-05	4.25122e-06	1.60745e-06	1.36928e-05	2.23853e-06	3.48491	0.414152
YBX3	0.00025698	0.000201608	0.000217898	0.000236581	0.000223599	0.000131679	7.16833e-05	0.000211391	7.16833e-05	0.342215	2.15499e-05	4.9375e-05	4.78404e-05	1.66026e-05	2.78521e-05	3.52269e-05	6.36235e-06	3.48505	0.414175
DDX42	0.000116549	9.17305e-05	3.76628e-05	9.87617e-05	7.05761e-05	4.21916e-05	5.12862e-05	7.62453e-05	5.12862e-05	0.676884	1.93778e-05	2.1916e-05	1.97888e-05	1.6547e-05	9.82658e-06	1.63553e-05	4.83924e-06	3.48511	0.414185
SPRR1B	6.79496e-06	6.08588e-05	7.07242e-06	2.17834e-05	5.39886e-06	1.80209e-05	1.30827e-05	1.99882e-05	1.30827e-05	0.67098	3.92307e-06	3.04768e-05	4.35875e-06	1.05722e-05	1.77383e-06	1.20478e-05	5.95352e-06	3.48511	0.414186
ULK4	3.44605e-05	1.83044e-05	1.76901e-05	1.3381e-05	9.45325e-06	1.96901e-05	1.44189e-05	1.88299e-05	1.44189e-05	0.777558	1.04361e-05	7.52338e-06	8.74206e-06	6.12991e-06	3.83391e-06	8.79341e-06	4.71114e-06	3.48516	0.414193
LOXL1	1.61787e-05	1.13066e-05	1.47219e-05	9.2648e-06	7.24318e-06	1.2249e-05	5.0064e-06	1.18274e-05	5.0064e-06	0.468249	4.84643e-06	6.74031e-06	9.85144e-06	4.84361e-06	2.59689e-06	6.65023e-06	3.05812e-06	3.48519	0.414198
TRMT10C	8.76884e-05	2.10563e-05	0.000156582	7.40489e-05	5.64643e-05	6.14949e-05	1.33816e-05	7.62225e-05	1.33816e-05	0.186236	2.54995e-05	1.02703e-05	0.000100824	6.96397e-06	1.21025e-05	1.85975e-05	4.86479e-06	3.48555	0.414258
GUCY2F	0	4.81355e-05	2.31333e-05	1.01474e-05	2.94598e-06	1.03728e-05	1.33697e-05	1.57892e-05	1.33697e-05	0.855888	0	3.27162e-05	2.02753e-05	9.2633e-06	1.76947e-06	8.09634e-06	5.85334e-06	3.48565	0.414275
FRRS1	0	7.07986e-05	9.37173e-06	1.61579e-05	1.34011e-05	1.34789e-05	1.34569e-05	2.05347e-05	1.34569e-05	0.67133	0	3.10479e-05	4.27846e-06	4.76319e-06	4.43847e-06	5.26087e-06	6.33888e-06	3.48605	0.414341
GPR151	9.38372e-06	2.81485e-06	7.62547e-06	8.80632e-06	9.16154e-06	1.28442e-06	2.7311e-06	6.51272e-06	2.7311e-06	0.496638	5.4177e-06	1.14919e-06	4.30831e-06	4.33581e-06	4.45448e-06	7.81039e-07	1.21759e-06	3.48615	0.414359
CCDC138	1.87674e-05	3.66888e-05	2.57279e-05	2.28474e-05	3.17161e-05	1.31949e-05	5.91397e-06	2.48238e-05	5.91397e-06	0.267737	1.08354e-05	8.8593e-06	1.04536e-05	8.79995e-06	1.39257e-05	6.51448e-06	2.09692e-06	3.48623	0.414372
LRRC49	1.14868e-05	0.000100438	1.11707e-05	3.21458e-05	3.86076e-05	1.82128e-05	1.78055e-05	3.53437e-05	1.78055e-05	0.517436	3.4787e-06	6.45917e-05	4.92556e-06	1.75524e-05	1.42578e-05	7.73017e-06	9.38747e-06	3.48641	0.414401
CEACAM4	0	1.2739e-05	5.51248e-06	2.12932e-06	1.12797e-06	7.08519e-06	2.86968e-07	4.76566e-06	2.86968e-07	0.223213	0	7.7447e-06	4.4539e-06	1.29281e-06	1.02969e-06	3.97132e-06	2.61965e-07	3.48647	0.414412
PRR22	5.5331e-05	1.96725e-05	4.92048e-05	5.15795e-05	3.12416e-05	3.23736e-05	1.01376e-05	3.99005e-05	1.01376e-05	0.272311	1.59801e-05	8.64041e-06	2.17543e-05	1.11319e-05	5.8038e-06	1.16691e-05	3.63972e-06	3.48649	0.414415
ZMYM2	0.000230024	0.000118401	0.000349678	0.000135142	0.000139759	0.000127497	9.01817e-05	0.000183417	9.01817e-05	0.494433	4.48279e-05	2.91084e-05	0.000194523	2.14142e-05	1.94823e-05	2.5529e-05	2.43336e-05	3.48663	0.414439
HSPA1L	0	2.79913e-06	2.47972e-06	7.0679e-06	1.15116e-06	0	0	2.24965e-06	0	0.307725	0	1.97928e-06	2.26366e-06	4.4288e-06	7.26076e-07	0	0	3.48682	0.414471
ROR2	6.79496e-06	0	6.51937e-06	1.26406e-05	1.49683e-06	4.68838e-07	2.88732e-06	4.65343e-06	2.88732e-06	0.687603	3.92307e-06	0	4.46606e-06	8.91396e-06	1.01733e-06	4.27988e-07	2.33554e-06	3.48689	0.414482
RIPPLY1	0	4.81198e-05	7.79968e-07	1.84135e-05	1.28461e-05	5.82859e-06	8.08433e-06	1.43313e-05	8.08433e-06	0.592534	0	3.27196e-05	7.1201e-07	1.21319e-05	4.24267e-06	3.98402e-06	5.38749e-06	3.48695	0.414492
PAPPA2	0	1.41543e-05	5.51248e-06	3.96127e-06	2.18688e-06	1.78641e-06	3.95711e-06	4.60022e-06	3.95711e-06	0.885164	0	7.41432e-06	4.4539e-06	3.61613e-06	1.62609e-06	1.63076e-06	2.31923e-06	3.48698	0.414497
NSMCE4A	0.000104577	5.78408e-05	9.05916e-05	7.2237e-05	9.19404e-05	5.69775e-05	2.02001e-05	7.90273e-05	2.02001e-05	0.26491	2.59286e-05	1.42414e-05	1.8766e-05	1.69614e-05	2.09272e-05	1.92765e-05	5.8387e-06	3.4872	0.414534
ZNF692	7.7819e-05	0.000115809	8.42344e-05	7.73855e-05	5.54903e-05	3.32203e-05	5.68753e-05	7.39931e-05	5.68753e-05	0.771742	2.72646e-05	3.27495e-05	2.59618e-05	1.45385e-05	1.47279e-05	9.50548e-06	8.8545e-06	3.48735	0.414558
POLI	7.27051e-05	5.23069e-05	4.31842e-05	6.27757e-05	1.97775e-05	3.65178e-05	3.58451e-05	4.78779e-05	3.58451e-05	0.753819	3.20457e-05	2.06773e-05	1.92708e-05	2.17047e-05	2.47325e-06	1.28639e-05	1.03935e-05	3.48759	0.414599
ARHGAP29	1.35899e-05	6.50889e-05	2.6526e-05	2.53083e-05	3.63842e-05	3.82543e-06	1.87862e-05	2.84538e-05	1.87862e-05	0.67177	7.84614e-06	2.91875e-05	1.20292e-05	1.77254e-05	1.35791e-05	2.14364e-06	7.38943e-06	3.48773	0.414621
LY96	2.97686e-05	6.79195e-05	9.3934e-05	5.26906e-05	1.77271e-05	3.63517e-05	2.15847e-05	4.97319e-05	2.15847e-05	0.445178	1.02031e-05	2.83758e-05	4.77857e-05	3.50168e-05	6.92194e-06	1.2427e-05	9.58163e-06	3.48779	0.414632
SLC4A10	1.35899e-05	3.11234e-05	1.68755e-05	1.86837e-05	1.76378e-05	7.14564e-06	9.72976e-06	1.75093e-05	9.72976e-06	0.579695	7.84614e-06	1.43253e-05	9.42283e-06	8.7743e-06	8.68608e-06	6.52305e-06	5.19866e-06	3.48797	0.414662
TUT4	4.69186e-06	5.23185e-05	6.47878e-06	1.47423e-05	1.15139e-05	1.13511e-05	1.11756e-05	1.68494e-05	1.11756e-05	0.682129	2.70885e-06	3.19355e-05	2.71683e-06	6.14682e-06	5.82827e-06	5.03388e-06	2.01255e-06	3.48831	0.414718
TMEM64	3.91523e-05	9.18064e-05	0.000247003	7.7574e-05	6.16612e-05	5.03081e-05	2.71708e-05	9.45841e-05	2.71708e-05	0.294722	1.13312e-05	2.29272e-05	0.000109993	2.65771e-05	1.87109e-05	1.39122e-05	4.91345e-06	3.48832	0.41472
CLNS1A	7.83046e-05	3.6593e-05	6.7937e-05	7.53235e-05	4.01422e-05	3.59775e-05	2.64541e-05	5.5713e-05	2.64541e-05	0.484089	2.26624e-05	1.49395e-05	1.3122e-05	1.52159e-05	1.14849e-05	1.02858e-05	8.68695e-06	3.48833	0.414721
MFSD14B	2.34593e-05	0.000148482	4.19175e-05	6.60908e-05	4.83679e-05	2.84203e-05	3.46183e-05	5.94563e-05	3.46183e-05	0.589158	1.35442e-05	5.328e-05	1.87108e-05	2.06802e-05	3.85697e-06	1.00919e-05	5.36666e-06	3.48846	0.414743
ZNF580	6.26116e-05	0.000135556	5.14747e-05	7.17449e-05	5.25759e-05	5.14971e-05	3.90898e-05	7.091e-05	3.90898e-05	0.5575	2.11176e-05	1.3981e-05	1.56542e-05	1.43564e-05	1.37083e-05	1.6897e-05	7.77377e-06	3.48858	0.414763
ZNF695	1.14868e-05	1.81943e-05	2.15268e-05	3.63905e-05	1.01661e-05	1.07195e-05	1.50845e-06	1.80807e-05	1.50845e-06	0.131466	3.4787e-06	1.28653e-05	9.4813e-06	1.44177e-05	4.13768e-06	8.13065e-06	1.09322e-06	3.48864	0.414774
SEMA3C	1.14868e-05	0.000125979	3.81274e-06	3.54403e-05	4.36511e-05	2.77352e-05	1.83028e-05	4.13509e-05	1.83028e-05	0.455782	3.4787e-06	5.95956e-05	2.15415e-06	1.04093e-05	7.61788e-06	8.12245e-06	7.32513e-06	3.48875	0.414791
NELL1	6.79496e-06	5.94592e-05	1.19033e-05	3.37415e-05	2.28744e-05	5.35975e-06	1.30945e-05	2.33555e-05	1.30945e-05	0.578699	3.92307e-06	3.08704e-05	1.02722e-05	1.12726e-05	1.54119e-05	4.06532e-06	9.14928e-06	3.48881	0.414801
CXCR2	1.35899e-05	1.41528e-06	1.52501e-05	1.79902e-06	4.96152e-06	4.54417e-06	6.70915e-06	6.92666e-06	6.70915e-06	0.972559	7.84614e-06	1.00076e-06	1.02604e-05	1.64227e-06	3.94381e-06	4.14824e-06	4.59559e-06	3.48884	0.414807
PABPC4L	6.79496e-06	5.61398e-06	1.55994e-06	3.59804e-06	4.24852e-06	4.32742e-06	1.96751e-06	4.35714e-06	1.96751e-06	0.553934	3.92307e-06	2.79915e-06	1.42402e-06	3.28455e-06	3.10135e-06	1.88644e-06	9.77056e-07	3.48891	0.414819
RETN	0	0	3.25968e-06	3.11945e-06	0	0	0	1.06319e-06	0	0.484687	0	0	2.23303e-06	1.83253e-06	0	0	0	3.48901	0.414835
BCL7C	8.72027e-05	7.47128e-05	8.97268e-05	7.18686e-05	4.54314e-05	3.91111e-05	4.80402e-05	6.80089e-05	4.80402e-05	0.710636	2.73758e-05	2.26346e-05	2.61932e-05	1.58052e-05	1.19927e-05	1.18398e-05	9.66461e-06	3.48917	0.414862
CAB39L	6.79496e-06	1.41385e-05	0.000243859	2.27391e-05	4.02421e-05	2.5697e-05	5.80036e-06	5.89118e-05	5.80036e-06	0.113506	3.92307e-06	7.59135e-06	0.000211634	1.10199e-05	2.18298e-05	1.54456e-05	2.38265e-06	3.48929	0.414881
CCDC66	2.03849e-05	3.09476e-05	3.85421e-05	3.15719e-05	1.35057e-05	1.90278e-05	8.94471e-06	2.56633e-05	8.94471e-06	0.372974	1.17692e-05	1.27261e-05	1.90146e-05	1.23791e-05	7.50904e-06	7.83742e-06	2.93537e-06	3.48936	0.414893
PSMD4	6.68178e-05	5.48502e-05	8.94486e-05	7.61047e-05	4.69568e-05	3.58749e-05	2.61887e-05	6.16755e-05	2.61887e-05	0.433801	1.92969e-05	2.27272e-05	4.80197e-05	1.94283e-05	1.16879e-05	1.01378e-05	6.09476e-06	3.48938	0.414896
OR10A7	4.69186e-06	1.2739e-05	2.90591e-05	5.74748e-06	9.57891e-06	7.08519e-06	2.76791e-06	1.14836e-05	2.76791e-06	0.301829	2.70885e-06	7.7447e-06	1.93918e-05	4.54874e-06	4.13843e-06	3.97132e-06	9.13017e-07	3.48989	0.414981
TTF2	5.69484e-05	3.39054e-05	6.18091e-05	5.61936e-05	2.98834e-05	2.53529e-05	2.42643e-05	4.40154e-05	2.42643e-05	0.561236	2.51934e-05	9.39947e-06	3.88525e-05	1.64226e-05	7.03085e-06	1.10341e-05	4.8969e-06	3.48993	0.414988
EFTUD2	9.44833e-05	3.52563e-05	6.63296e-05	4.2115e-05	6.08789e-05	5.40965e-05	2.02528e-05	5.88599e-05	2.02528e-05	0.355042	2.72769e-05	1.61964e-05	2.21876e-05	1.47109e-05	1.18358e-05	1.18194e-05	5.63903e-06	3.48994	0.41499
CHRNB3	6.79496e-06	7.50288e-05	2.89719e-05	7.03334e-05	1.03597e-05	2.29418e-05	9.63245e-06	3.57384e-05	9.63245e-06	0.28941	3.92307e-06	2.95029e-05	1.96755e-05	3.78867e-05	7.86856e-06	1.30076e-05	5.2183e-06	3.48999	0.414999
FBXL8	5.95372e-05	5.20354e-05	7.28093e-05	6.68277e-05	3.05732e-05	3.86139e-05	2.40232e-05	5.33994e-05	2.40232e-05	0.45999	2.04062e-05	2.15975e-05	1.62425e-05	1.65064e-05	1.17921e-05	1.95994e-05	6.48094e-06	3.4901	0.415016
RBBP5	7.1024e-05	1.82887e-05	0.000140249	4.41717e-05	4.15095e-05	3.54082e-05	2.81605e-05	5.84419e-05	2.81605e-05	0.490571	2.37831e-05	7.50425e-06	0.000102912	1.27079e-05	6.9445e-06	1.20554e-05	5.22573e-06	3.49027	0.415045
MYH15	6.79496e-06	1.41385e-05	1.52163e-05	2.22067e-05	1.16152e-05	6.26961e-06	2.56716e-07	1.27069e-05	2.56716e-07	0.091685	3.92307e-06	7.59135e-06	9.74223e-06	1.12666e-05	3.84144e-06	3.94857e-06	2.34349e-07	3.49079	0.415131
KCNIP1	0	3.68331e-05	4.09495e-05	2.06785e-05	1.31942e-05	9.08835e-06	6.20145e-06	2.01239e-05	6.20145e-06	0.340914	0	2.34099e-05	1.96999e-05	8.82605e-06	7.79794e-06	8.29649e-06	5.38481e-06	3.4908	0.415133
OR5D18	0	2.25516e-05	2.79529e-05	3.10136e-05	8.81587e-06	0	5.2007e-06	1.50557e-05	5.2007e-06	0.3862	0	8.14131e-06	1.96298e-05	1.23356e-05	4.49642e-06	0	4.74756e-06	3.49088	0.415147
ZNF202	1.82818e-05	6.35977e-05	8.09284e-05	7.66258e-05	1.94446e-05	3.77678e-05	4.85482e-06	4.9441e-05	4.85482e-06	0.116073	6.90259e-06	1.98858e-05	2.28007e-05	1.89788e-05	4.74537e-06	1.87407e-05	2.16344e-06	3.49113	0.415188
THEGL	6.79496e-06	1.13394e-05	4.00494e-05	2.18993e-06	4.96152e-06	4.68838e-07	1.24634e-05	1.09673e-05	1.24634e-05	1.12501	3.92307e-06	8.01817e-06	2.97316e-05	1.60934e-06	3.94381e-06	4.27988e-07	1.0761e-05	3.49118	0.415197
PRRC2B	3.65635e-05	6.62697e-05	0.000149202	4.25171e-05	3.86422e-05	3.91065e-05	2.42752e-05	6.20501e-05	2.42752e-05	0.400874	1.38052e-05	1.61156e-05	0.000101554	8.67655e-06	5.44575e-06	1.05447e-05	5.55849e-06	3.49127	0.415211
OR2W1	0	7.5013e-05	1.36383e-05	2.46322e-05	2.42454e-05	1.89923e-05	6.23171e-06	2.60869e-05	6.23171e-06	0.266982	0	2.95522e-05	6.7546e-06	1.16896e-05	1.14205e-05	1.64602e-05	5.38051e-06	3.49163	0.415271
ZDHHC16	8.08934e-05	0.000115836	8.84657e-05	9.25522e-05	6.41826e-05	5.04252e-05	4.20487e-05	8.20592e-05	4.20487e-05	0.518289	2.42322e-05	1.67624e-05	2.94381e-05	1.45368e-05	8.72326e-06	6.37212e-06	7.26899e-06	3.4917	0.415283
NUP205	7.83046e-05	0.000101782	6.33504e-05	0.000103455	6.4814e-05	3.59188e-05	3.92511e-05	7.4604e-05	3.92511e-05	0.532393	2.26624e-05	3.34544e-05	2.02261e-05	1.88722e-05	9.14027e-06	9.96215e-06	7.96656e-06	3.49181	0.415302
SLC35G2	4.69186e-06	1.69691e-05	5.77695e-05	3.4611e-05	1.67312e-05	2.60199e-06	4.58543e-06	2.22291e-05	4.58543e-06	0.240449	2.70885e-06	6.94943e-06	5.0681e-05	1.11707e-05	1.22021e-05	1.65168e-06	2.15296e-06	3.49194	0.415324
TRNT1	0.000102896	9.58034e-05	6.40784e-05	9.06993e-05	7.08465e-05	4.36483e-05	4.80419e-05	7.79953e-05	4.80419e-05	0.62082	3.77495e-05	2.68771e-05	2.02864e-05	2.32691e-05	1.73506e-05	8.40483e-06	1.70064e-05	3.49206	0.415343
TFB1M	2.50767e-05	1.68262e-05	1.76495e-05	5.20418e-05	1.74536e-05	9.30728e-06	5.75572e-06	2.30592e-05	5.75572e-06	0.280796	1.06757e-05	9.42018e-06	7.47736e-06	2.10357e-05	5.46438e-06	3.87357e-06	2.01039e-06	3.49208	0.415347
DENND6A	0.000107166	6.08458e-05	0.000112539	5.65242e-05	3.73407e-05	7.20798e-05	4.20569e-05	7.44158e-05	4.20569e-05	0.570926	2.24776e-05	2.1813e-05	5.77737e-05	5.05108e-06	9.62942e-06	2.34969e-05	2.75199e-06	3.49226	0.415377
SLC22A17	1.14868e-05	5.61398e-06	2.52463e-05	5.72737e-06	2.45287e-06	6.14714e-06	7.81493e-06	9.44575e-06	7.81493e-06	0.843878	3.4787e-06	2.79915e-06	1.99806e-05	3.14735e-06	1.07324e-06	2.64662e-06	5.16251e-06	3.49228	0.415379
USP12	0.000117035	0.000158305	0.000206615	7.2378e-05	8.77279e-05	8.16275e-05	7.29624e-05	0.000120615	7.29624e-05	0.60817	2.39764e-05	6.19954e-05	0.000100427	1.93342e-05	2.55879e-05	1.70737e-05	2.08729e-05	3.4923	0.415383
CNNM1	0	4.23013e-06	3.09857e-05	4.31925e-06	4.03021e-06	2.69627e-06	1.8702e-06	7.71026e-06	1.8702e-06	0.329519	0	1.9144e-06	1.93466e-05	1.8216e-06	3.10253e-06	1.67555e-06	9.52621e-07	3.4928	0.415466
PAK5	0	4.67202e-05	0	5.07372e-06	8.64606e-06	9.24742e-06	8.83205e-06	1.16146e-05	8.83205e-06	0.77942	0	3.30362e-05	0	4.63165e-06	4.41656e-06	6.8129e-06	5.40215e-06	3.49308	0.415513
TIMM9	6.89209e-05	6.48701e-05	5.47276e-05	0.000100875	5.2062e-05	3.12184e-05	2.507e-05	6.21123e-05	2.507e-05	0.413073	2.08722e-05	1.56396e-05	1.91996e-05	2.84325e-05	1.54264e-05	7.86133e-06	1.03485e-05	3.49334	0.415556
TCTEX1D4	6.79496e-06	0	1.17297e-05	6.34636e-06	1.30171e-06	5.48185e-06	1.08737e-06	5.27577e-06	1.08737e-06	0.332608	3.92307e-06	0	1.0114e-05	4.66802e-06	7.6152e-07	4.06452e-06	6.29249e-07	3.4934	0.415567
WDR19	8.6295e-05	1.84001e-05	7.04527e-05	3.32451e-05	5.55588e-05	1.78316e-05	3.77096e-05	4.69639e-05	3.77096e-05	0.807057	2.91801e-05	7.20872e-06	4.9292e-05	1.25382e-05	1.57345e-05	5.61517e-06	1.7073e-05	3.49361	0.415602
GPR63	1.14868e-05	1.39956e-06	3.73428e-05	1.75387e-05	6.24891e-06	8.89904e-06	2.44413e-06	1.38193e-05	2.44413e-06	0.232409	3.4787e-06	9.89642e-07	2.99819e-05	9.11201e-06	2.72968e-06	3.00918e-06	1.07406e-06	3.49364	0.415606
TGS1	5.27422e-05	4.2207e-05	6.27229e-05	3.73079e-05	3.20314e-05	1.97815e-05	3.1033e-05	4.11322e-05	3.1033e-05	0.760299	1.70184e-05	1.72952e-05	2.75973e-05	7.56343e-06	8.28205e-06	6.49278e-06	6.57608e-06	3.49368	0.415613
PRR33	0	0	2.47972e-06	1.32042e-06	3.68865e-07	0	0	6.94834e-07	0	0.590028	0	0	2.26366e-06	1.20538e-06	3.36726e-07	0	0	3.49368	0.415613
MT-ND6	0.00612094	0.00719422	0.00594021	0.00608043	0.0056752	0.00340637	0.00250662	0.00573623	0.00250662	0.437079	0.00160174	0.00230043	0.00140945	0.00142437	0.00172819	0.00113747	0.000854931	3.494	0.415666
ZNF675	3.44605e-05	4.07931e-05	3.61533e-05	6.34503e-05	2.59231e-05	1.96193e-05	1.26815e-05	3.67333e-05	1.26815e-05	0.362584	1.04361e-05	1.43921e-05	1.55509e-05	2.89599e-05	1.48144e-05	7.27085e-06	4.90823e-06	3.4941	0.415684
FAM207A	6.84352e-05	0.000138372	0.000119584	8.34621e-05	4.88451e-05	9.08623e-05	2.65599e-05	9.15936e-05	2.65599e-05	0.297644	2.82132e-05	1.39122e-05	3.31305e-05	4.89143e-06	8.9358e-06	3.61407e-05	3.88567e-06	3.49423	0.415705
LIG4	6.59101e-05	1.97039e-05	3.26321e-05	1.97757e-05	2.97102e-05	2.68597e-05	2.5088e-05	3.2432e-05	2.5088e-05	0.78033	3.40708e-05	8.04435e-06	1.16305e-05	4.29509e-06	3.46457e-06	7.09134e-06	7.12345e-06	3.49437	0.415728
SNRPC	0.000188769	0.00013968	9.42887e-05	0.000198359	7.79722e-05	0.000116554	6.18407e-05	0.000135937	6.18407e-05	0.458902	5.35138e-05	3.4872e-05	2.00592e-05	5.25618e-05	1.68569e-05	3.96234e-05	1.46989e-05	3.49473	0.415789
RAB4A	0.000190648	0.00020629	0.000214553	0.000131667	0.000135782	0.000112441	9.63067e-05	0.00016523	9.63067e-05	0.585373	1.055e-05	3.96817e-05	9.66378e-05	1.80122e-05	1.13059e-05	2.45556e-05	1.13905e-05	3.49481	0.415801
DYNC2H1	4.17411e-05	0.000133093	7.35713e-05	0.000100914	5.48963e-05	4.74859e-05	2.48261e-05	7.52835e-05	2.48261e-05	0.338554	1.40784e-05	4.14481e-05	2.58022e-05	4.21264e-05	1.58987e-05	1.54275e-05	7.51735e-06	3.49503	0.415838
COQ5	0.000132728	5.78094e-05	0.000186427	0.000110789	8.98813e-05	4.72161e-05	5.71753e-05	0.000104142	5.71753e-05	0.553304	1.48087e-05	1.51116e-05	9.42959e-05	1.67654e-05	2.29917e-05	4.92002e-06	1.2986e-05	3.49505	0.415841
ZSCAN25	8.88837e-05	2.68132e-05	2.73817e-05	4.06287e-05	3.14396e-05	3.69494e-05	3.28186e-05	4.20161e-05	3.28186e-05	0.786186	2.73591e-05	6.80377e-06	1.53486e-05	7.23329e-06	7.59731e-06	4.90191e-06	5.36222e-06	3.49506	0.415843
GTPBP6	0.000240801	0.000240102	0.000142079	0.000193966	0.00020955	0.000122359	8.8558e-05	0.000191476	8.8558e-05	0.465293	1.73389e-05	2.28919e-05	3.43891e-05	3.31502e-05	3.04317e-05	3.03444e-05	1.49453e-05	3.49512	0.415854
ZNF630	1.82818e-05	2.11992e-05	1.19566e-05	1.78218e-05	1.25265e-05	1.40812e-05	5.73815e-06	1.59779e-05	5.73815e-06	0.396879	6.90259e-06	6.62861e-06	1.00846e-05	5.9854e-06	7.6464e-06	5.83388e-06	2.66387e-06	3.49513	0.415856
GAREM1	6.12182e-05	9.82839e-06	5.00594e-06	2.2707e-05	1.70735e-05	3.75803e-05	1.10221e-05	2.55689e-05	1.10221e-05	0.452489	3.53444e-05	4.67848e-06	3.50081e-06	8.45942e-06	5.04224e-06	1.02538e-05	3.36868e-06	3.49514	0.415857
TSPYL6	0	4.23013e-06	1.11767e-05	3.11945e-06	0	4.68838e-07	2.60035e-06	3.16585e-06	2.60035e-06	0.864253	0	1.9144e-06	1.02029e-05	1.83253e-06	0	4.27988e-07	2.37378e-06	3.49535	0.415891
LPAR2	3.65635e-05	4.10146e-05	2.55131e-05	1.05799e-05	2.72541e-05	2.07803e-05	1.9066e-05	2.69509e-05	1.9066e-05	0.717899	1.38052e-05	1.38411e-05	9.575e-06	6.16195e-06	1.08715e-05	6.6464e-06	4.14495e-06	3.49538	0.415897
SMIM18	6.79496e-06	9.76549e-05	1.88022e-05	5.1383e-05	1.92941e-05	1.99049e-05	1.92576e-05	3.5639e-05	1.92576e-05	0.552898	3.92307e-06	6.50991e-05	9.70829e-06	3.00451e-05	5.1435e-06	8.86392e-06	1.29479e-05	3.49539	0.415898
SOCS7	6.79496e-06	1.41528e-06	3.51892e-05	3.44975e-06	5.93835e-06	4.38855e-06	4.24408e-06	9.52935e-06	4.24408e-06	0.498044	3.92307e-06	1.00076e-06	3.0342e-05	1.47888e-06	3.2149e-06	1.90824e-06	2.28771e-06	3.49598	0.415997
DUSP22	0.000219023	0.000159634	9.08066e-05	8.26387e-05	0.000110141	0.000113995	9.64169e-05	0.000129373	9.64169e-05	0.747216	4.32344e-05	1.00441e-05	2.13169e-05	9.53352e-06	1.65185e-05	2.98593e-05	1.52236e-05	3.49606	0.416011
YIF1B	0.000112343	3.24429e-05	0.000163608	6.73109e-05	7.53443e-05	5.41557e-05	3.63507e-05	8.42008e-05	3.63507e-05	0.438385	2.38143e-05	7.70095e-06	9.98618e-05	1.49897e-05	8.42198e-06	1.04246e-05	1.31344e-05	3.49624	0.41604
BET1	4.69186e-06	5.79639e-05	1.29981e-05	1.9876e-05	2.05494e-05	1.7144e-05	6.01244e-06	2.22039e-05	6.01244e-06	0.30221	2.70885e-06	3.06575e-05	6.71892e-06	6.10846e-06	4.75828e-06	7.44124e-06	2.06473e-06	3.49634	0.416057
SLC13A1	0	0	1.11767e-05	6.73755e-07	3.46623e-06	0	0	2.55278e-06	0	0.28147	0	0	1.02029e-05	6.15051e-07	3.16422e-06	0	0	3.4966	0.4161
PAPLN	6.79496e-06	1.55695e-05	0.000234307	5.17716e-05	6.34116e-06	2.66411e-05	1.55248e-05	5.69043e-05	1.55248e-05	0.285382	3.92307e-06	7.20881e-06	0.000213287	2.62026e-05	3.46481e-06	7.26521e-06	1.02347e-05	3.49676	0.416126
SMAD9	9.38372e-06	1.39956e-06	1.88607e-06	1.61428e-05	8.79815e-06	1.28442e-06	5.43684e-07	6.48246e-06	5.43684e-07	0.206307	5.4177e-06	9.89642e-07	1.11308e-06	1.17989e-05	6.08065e-06	7.81039e-07	3.14624e-07	3.49698	0.416163
BCKDHB	1.40756e-05	0.000100425	3.8739e-05	7.18863e-05	3.09697e-05	2.49833e-05	1.69857e-05	4.68465e-05	1.69857e-05	0.375904	8.12654e-06	2.19463e-05	1.96372e-05	1.99438e-05	8.05931e-06	1.00783e-05	6.30253e-07	3.49701	0.416169
PLCL1	6.79496e-06	1.2739e-05	2.6393e-05	7.86984e-06	1.10281e-05	1.28442e-06	7.25325e-06	1.10182e-05	7.25325e-06	0.686729	3.92307e-06	7.7447e-06	1.98029e-05	6.47419e-06	3.9139e-06	7.81039e-07	2.88894e-06	3.49703	0.416172
GIGYF1	0.00015829	0.00013704	8.09816e-05	9.8898e-05	8.77091e-05	8.44435e-05	7.07334e-05	0.000107894	7.07334e-05	0.658747	1.06737e-05	3.95159e-05	1.79657e-05	2.36647e-05	2.09417e-05	1.83319e-05	1.52245e-05	3.49709	0.416182
FERMT1	5.11248e-05	2.54294e-05	1.96632e-05	2.44792e-05	3.1272e-05	1.85393e-05	1.99285e-05	2.8418e-05	1.99285e-05	0.711419	1.9004e-05	6.84926e-06	8.44458e-06	6.32859e-06	6.67663e-06	5.72038e-06	5.43792e-06	3.49715	0.416192
CCDC82	0.000280727	8.03282e-05	9.67435e-05	0.000118135	0.000103748	0.000119091	0.000101655	0.000133129	0.000101655	0.765343	7.83964e-05	2.0138e-05	2.54741e-05	1.66231e-05	1.3714e-05	2.70514e-05	2.97458e-05	3.49725	0.416209
CUL2	7.73969e-05	4.65657e-05	0.000151606	8.35237e-05	4.48328e-05	3.7386e-05	3.8727e-05	7.35519e-05	3.8727e-05	0.532877	3.07013e-05	1.36957e-05	0.000100983	1.31192e-05	8.62815e-06	8.78127e-06	9.23547e-06	3.49766	0.416277
MKKS	8.67806e-05	4.23985e-05	3.74638e-05	3.82777e-05	4.82189e-05	5.27085e-05	2.15118e-05	5.09746e-05	2.15118e-05	0.433131	2.85987e-05	1.32572e-05	1.14597e-05	8.64201e-06	1.06592e-05	1.85796e-05	6.07061e-06	3.4977	0.416284
AMY2A	6.79496e-06	4.81355e-05	2.3399e-06	1.33473e-05	8.81587e-06	1.2976e-05	1.07979e-05	1.54016e-05	1.07979e-05	0.719312	3.92307e-06	3.27162e-05	2.13603e-06	8.1893e-06	4.49642e-06	7.15956e-06	5.87779e-06	3.49777	0.416294
ARMC2	1.82818e-05	5.65644e-05	5.14576e-06	2.66211e-05	6.78108e-06	1.08158e-05	2.35082e-05	2.07017e-05	2.35082e-05	1.12933	6.90259e-06	3.09006e-05	2.32222e-06	1.2554e-05	3.01072e-06	5.18664e-06	1.26675e-05	3.49781	0.416302
SLC24A2	1.14868e-05	2.79913e-06	2.73465e-05	7.0679e-06	8.26445e-06	7.24044e-06	3.54631e-06	1.07009e-05	3.54631e-06	0.388544	3.4787e-06	1.97928e-06	1.1863e-05	4.4288e-06	4.27678e-06	3.9914e-06	2.65863e-06	3.49786	0.416309
CSTF2	2.97686e-05	2.10563e-05	6.05039e-05	3.88108e-05	2.12546e-05	1.39345e-05	1.42079e-05	3.08881e-05	1.42079e-05	0.476915	1.02031e-05	1.02703e-05	2.69458e-05	1.02675e-05	7.44843e-06	4.90533e-06	4.3711e-06	3.49796	0.416327
RBM28	4.17411e-05	3.80398e-05	2.96467e-05	3.08538e-05	2.31772e-05	1.72022e-05	2.36066e-05	3.01101e-05	2.36066e-05	0.790952	1.40784e-05	1.60838e-05	1.2496e-05	9.38026e-06	6.4217e-06	4.43169e-06	9.02903e-06	3.49797	0.416329
TM4SF19	0	1.41528e-06	2.47972e-06	0	1.56459e-06	0	2.86968e-07	9.09932e-07	2.86968e-07	0.673829	0	1.00076e-06	2.26366e-06	0	1.42827e-06	0	2.61965e-07	3.498	0.416333
ELFN1	0	1.13394e-05	0	3.90908e-07	4.24852e-06	0	2.97237e-06	2.66314e-06	2.97237e-06	1.08442	0	8.01817e-06	0	3.56848e-07	3.10135e-06	0	2.71339e-06	3.49802	0.416336
MLXIP	9.02771e-05	6.60782e-05	0.000113277	7.86972e-05	7.22417e-05	5.87349e-05	2.45899e-05	7.98844e-05	2.45899e-05	0.316376	2.83512e-05	2.7895e-05	2.125e-05	9.17885e-06	1.91425e-05	1.83263e-05	7.38567e-06	3.49834	0.41639
COMMD10	3.23574e-05	3.80255e-05	0.000280934	5.43543e-05	4.67078e-05	2.71959e-05	3.20952e-05	7.99292e-05	3.20952e-05	0.40894	9.69286e-06	1.06534e-05	0.000205449	9.54184e-06	1.15867e-05	4.65053e-06	7.9771e-06	3.49836	0.416394
AC092835.1	1.35899e-05	1.83844e-05	8.63236e-06	5.22169e-06	3.45348e-06	8.89942e-06	1.02112e-05	9.69687e-06	1.02112e-05	1.04809	7.84614e-06	6.82877e-06	4.71337e-06	2.50549e-06	2.17823e-06	3.76573e-06	5.37934e-06	3.4987	0.416451
B4GALT7	8.72027e-05	5.6377e-05	6.197e-05	8.72255e-05	4.1589e-05	6.06814e-05	2.15256e-05	6.58409e-05	2.15256e-05	0.337003	2.73758e-05	1.52362e-05	2.08025e-05	2.90567e-05	5.16338e-06	1.62565e-05	8.0565e-06	3.49876	0.416459
LRRC8B	9.82675e-05	7.90989e-05	5.87231e-05	4.38249e-05	4.5968e-05	6.25272e-05	4.1705e-05	6.47349e-05	4.1705e-05	0.649654	2.51383e-05	2.76173e-05	1.28146e-05	1.54471e-05	1.06769e-05	1.54199e-05	6.12907e-06	3.49877	0.416462
KDM6A	2.50767e-05	5.23342e-05	4.55211e-06	3.42072e-05	1.74708e-05	1.5013e-05	1.78351e-05	2.47757e-05	1.78351e-05	0.730733	1.06757e-05	3.18088e-05	2.62971e-06	8.48099e-06	7.15607e-06	4.52086e-06	3.17396e-06	3.49878	0.416463
TCHHL1	1.35899e-05	1.2739e-05	6.61859e-06	5.98313e-06	1.06131e-05	9.9982e-06	3.54631e-06	9.92365e-06	3.54631e-06	0.416189	7.84614e-06	7.7447e-06	4.47748e-06	3.05448e-06	7.86674e-06	8.171e-06	2.65863e-06	3.49883	0.416472
C1orf174	0.000235911	5.35764e-05	7.06903e-05	0.000146181	8.36071e-05	7.96012e-05	8.77514e-05	0.000111595	8.77514e-05	0.788239	9.34401e-05	2.40183e-05	2.3862e-05	3.2457e-05	1.42826e-05	1.27517e-05	1.23276e-05	3.49887	0.416479
MBTPS1	0.000194432	5.21154e-05	8.19067e-05	0.00010319	8.07475e-05	8.09233e-05	6.55549e-05	9.88859e-05	6.55549e-05	0.66631	5.22907e-05	1.42385e-05	2.39784e-05	2.00229e-05	2.12314e-05	1.9447e-05	1.11083e-05	3.49888	0.41648
C19orf18	1.82818e-05	8.41311e-06	2.89296e-06	1.91271e-05	1.39821e-05	4.17217e-06	5.35068e-06	1.11449e-05	5.35068e-06	0.522911	6.90259e-06	4.71009e-06	2.09431e-06	1.13578e-05	6.29974e-06	2.92735e-06	2.63458e-06	3.49895	0.416491
OR5K2	4.69186e-06	1.97525e-05	1.84226e-05	2.48076e-05	8.42775e-06	2.66311e-06	5.36868e-06	1.31276e-05	5.36868e-06	0.450797	2.70885e-06	7.39434e-06	9.97984e-06	1.34199e-05	4.45346e-06	1.09097e-06	2.94533e-06	3.49909	0.416516
MAT2A	0.000949902	0.000666979	0.000823359	0.000677666	0.000572141	0.000502258	0.000380038	0.000698717	0.000380038	0.54456	4.62122e-05	9.15347e-05	0.000249852	6.62122e-05	6.44581e-05	3.93611e-05	5.24296e-05	3.49911	0.416518
PWP1	4.17411e-05	6.34234e-05	5.62547e-05	6.49832e-05	4.30534e-05	2.6698e-05	1.81504e-05	4.9359e-05	1.81504e-05	0.380278	1.40784e-05	1.66557e-05	1.88356e-05	1.93526e-05	8.49596e-06	6.66223e-06	4.73891e-06	3.49913	0.416522
CDADC1	6.80132e-05	2.11992e-05	5.60269e-05	2.07248e-05	3.96351e-05	1.60532e-05	3.41984e-05	3.69421e-05	3.41984e-05	0.927688	3.35553e-05	6.62861e-06	1.88744e-05	7.85819e-06	1.74142e-05	5.92106e-06	8.29577e-06	3.49921	0.416535
DERL3	0.000143307	3.24258e-05	4.70615e-05	6.09657e-05	7.40623e-05	7.08176e-05	3.1844e-05	7.144e-05	3.1844e-05	0.453396	6.47663e-05	1.44496e-05	1.99113e-05	1.53413e-05	1.57519e-05	2.30834e-05	6.05273e-06	3.49921	0.416535
UTRN	0.000125447	5.08273e-05	0.000190251	7.87509e-05	6.42929e-05	5.00547e-05	6.38706e-05	9.32706e-05	6.38706e-05	0.688132	1.89012e-05	1.3283e-05	9.39155e-05	1.8618e-05	6.94955e-06	1.36826e-05	2.05347e-05	3.49922	0.416537
NSD3	7.52938e-05	5.07944e-05	2.94129e-05	5.06273e-05	3.12211e-05	4.32715e-05	2.81681e-05	4.67702e-05	2.81681e-05	0.610592	3.2063e-05	1.41292e-05	9.77358e-06	1.27886e-05	8.29141e-06	1.80242e-05	6.5806e-06	3.49929	0.416548
FMO2	0	1.41385e-05	3.67897e-05	1.03353e-05	1.43908e-05	0	3.65746e-06	1.26091e-05	3.65746e-06	0.342232	0	7.59135e-06	3.00905e-05	4.90962e-06	5.86929e-06	0	2.28206e-06	3.4994	0.416567
DGLUCY	0.000201163	9.87612e-05	0.000102682	0.000120951	8.65531e-05	0.000107299	6.95581e-05	0.000119568	6.95581e-05	0.585213	1.90449e-05	2.75648e-05	1.95314e-05	1.85936e-05	1.44512e-05	4.27241e-05	2.5885e-05	3.49951	0.416585
ABCB6	4.12554e-05	1.26904e-05	0.000167646	3.30163e-05	3.46799e-05	2.16127e-05	2.3804e-05	5.18168e-05	2.3804e-05	0.469624	1.35928e-05	5.7432e-06	9.88861e-05	1.24505e-05	8.18136e-06	8.128e-06	3.57868e-06	3.49963	0.416605
DGKH	5.27422e-05	0.000138579	5.96473e-05	8.3023e-05	8.2307e-05	4.48773e-05	2.63439e-05	7.68627e-05	2.63439e-05	0.351181	1.70184e-05	2.8549e-05	1.92755e-05	1.52044e-05	1.72244e-05	4.52349e-06	5.52636e-06	3.49963	0.416605
C8orf37	4.69186e-06	8.06585e-05	1.40696e-05	4.44083e-05	2.81734e-05	1.92438e-05	7.74459e-06	3.18743e-05	7.74459e-06	0.266001	2.70885e-06	2.74961e-05	9.88467e-06	1.73089e-05	1.41575e-05	8.69745e-06	2.66822e-06	3.49964	0.416606
CENPP	4.59473e-05	7.18365e-05	0.000145409	0.000105916	6.07215e-05	2.66435e-05	2.41556e-05	7.6079e-05	2.41556e-05	0.326361	1.39148e-05	1.99137e-05	6.17022e-05	2.84283e-05	2.3885e-05	4.57368e-06	5.49431e-06	3.49972	0.41662
ZNF585A	1.14868e-05	1.55695e-05	5.47189e-06	1.5113e-05	5.5143e-06	4.51064e-06	7.91056e-06	9.61104e-06	7.91056e-06	0.839744	3.4787e-06	7.20881e-06	2.58088e-06	5.21007e-06	2.34086e-06	2.02546e-06	4.6745e-06	3.49976	0.416627
GCN1	0.000162497	0.000118544	8.91136e-05	0.000124627	0.000114228	6.87444e-05	6.37321e-05	0.000112959	6.37321e-05	0.568031	7.15179e-06	2.85464e-05	2.87748e-05	2.06413e-05	1.54507e-05	1.47978e-05	8.33083e-06	3.49995	0.416659
PASK	3.9638e-05	5.78251e-05	2.99254e-05	6.77745e-05	2.28511e-05	2.96824e-05	1.66935e-05	4.12828e-05	1.66935e-05	0.418457	1.73366e-05	1.45927e-05	1.07414e-05	1.92455e-05	5.42845e-06	1.18592e-05	5.78818e-06	3.50001	0.416668
CTRC	6.79496e-06	1.13394e-05	1.25097e-05	1.13126e-05	4.0049e-06	1.10338e-05	2.86968e-07	9.49923e-06	2.86968e-07	0.122577	3.92307e-06	8.01817e-06	9.98751e-06	4.93289e-06	3.26858e-06	6.60064e-06	2.61965e-07	3.50002	0.41667
KCNB2	0	4.81198e-05	3.44601e-06	0	3.44188e-05	6.79942e-06	1.50845e-06	1.5464e-05	1.50845e-06	0.15236	0	3.27196e-05	2.17243e-06	0	2.76289e-05	4.04416e-06	1.09322e-06	3.50004	0.416673
LUC7L3	0.000677454	0.000549159	0.000531684	0.00059738	0.000496054	0.000294169	0.000287191	0.000524317	0.000287191	0.548604	0.000125782	0.000105917	0.000140649	8.59906e-05	7.71778e-05	5.25502e-05	5.58802e-05	3.50004	0.416674
SREK1IP1	3.18717e-05	6.36134e-05	5.4805e-05	5.26235e-05	3.02416e-05	2.6698e-05	1.83205e-05	4.33089e-05	1.83205e-05	0.43604	1.45285e-05	2.01568e-05	2.80747e-05	2.99186e-05	5.55099e-06	6.66223e-06	3.38719e-06	3.50014	0.41669
DYNLL1	8.97914e-05	6.88145e-05	4.00839e-05	4.49035e-05	5.05051e-05	4.36243e-05	4.01501e-05	5.62871e-05	4.01501e-05	0.718314	2.60576e-05	3.19497e-05	1.79387e-05	1.94634e-05	1.18285e-05	1.33432e-05	7.35785e-06	3.50014	0.41669
P2RY1	0	2.53665e-05	6.3629e-05	9.17014e-06	1.3477e-05	5.92287e-06	8.65572e-06	1.95943e-05	8.65572e-06	0.468855	0	8.20941e-06	3.1508e-05	4.44597e-06	4.92546e-06	3.98126e-06	2.85942e-06	3.5003	0.416717
KLLN	1.35899e-05	2.81485e-06	2.57866e-05	1.71133e-06	8.79661e-06	1.72544e-06	9.35774e-06	9.07079e-06	9.35774e-06	1.02849	7.84614e-06	1.14919e-06	1.22343e-05	1.18668e-06	4.34862e-06	9.98409e-07	4.68936e-06	3.50041	0.416734
SLC30A2	6.79496e-06	1.39956e-06	1.36564e-05	8.49639e-06	1.14876e-05	1.78641e-06	0	7.27022e-06	0	0.120916	3.92307e-06	9.89642e-07	9.99922e-06	4.61482e-06	7.68631e-06	1.63076e-06	0	3.5007	0.416784
OR2J3	0	2.5478e-05	4.5927e-06	8.13256e-06	1.17643e-05	2.25525e-06	3.77277e-06	8.70379e-06	3.77277e-06	0.491846	0	1.54894e-05	2.31792e-06	4.29321e-06	7.63808e-06	1.60106e-06	2.60934e-06	3.50075	0.416792
NFIC	6.05085e-05	5.36093e-05	3.67492e-05	6.20773e-05	8.32824e-05	1.08106e-05	1.92353e-05	5.11729e-05	1.92353e-05	0.38785	2.41414e-05	1.50806e-05	1.67332e-05	1.36836e-05	2.13443e-05	5.21507e-06	4.89277e-06	3.50077	0.416796
COA6	0.000205433	6.4933e-05	6.81759e-05	0.000114816	9.37891e-05	8.24458e-05	6.90135e-05	0.000104932	6.90135e-05	0.660927	4.67354e-05	1.57091e-05	2.15752e-05	2.64467e-05	1.06853e-05	7.92131e-06	6.51524e-06	3.50098	0.41683
SNAPC5	4.07697e-05	0.000101746	2.83663e-05	6.68726e-05	4.87615e-05	4.40345e-05	1.4983e-05	5.50918e-05	1.4983e-05	0.284944	2.35384e-05	2.06619e-05	1.26429e-05	1.87625e-05	1.03784e-05	9.66957e-06	2.48016e-06	3.5011	0.416849
TRIM2	0.000222097	7.04984e-05	7.66332e-05	0.000103152	9.05771e-05	8.5229e-05	8.5612e-05	0.000108031	8.5612e-05	0.794378	4.48176e-05	2.12048e-05	2.32453e-05	1.83715e-05	1.75849e-05	1.49557e-05	7.95975e-06	3.50116	0.416859
COL4A5	2.29736e-05	7.0607e-06	3.33377e-05	1.09893e-05	1.05365e-05	1.19093e-05	9.64338e-06	1.61345e-05	9.64338e-06	0.621166	6.95739e-06	3.7898e-06	1.94431e-05	7.93612e-06	5.87359e-06	3.69475e-06	2.42322e-06	3.50122	0.416871
BCCIP	7.7819e-05	6.05757e-05	5.44616e-05	6.09118e-05	5.10308e-05	4.24275e-05	2.85827e-05	5.78711e-05	2.85827e-05	0.5025	2.72646e-05	1.69534e-05	1.68151e-05	1.15623e-05	6.95643e-06	1.35868e-05	3.88647e-06	3.50125	0.416875
MYO1B	4.59473e-05	3.38096e-05	3.17839e-05	2.09007e-05	2.29092e-05	2.22494e-05	2.32268e-05	2.96e-05	2.32268e-05	0.791726	1.39148e-05	1.42056e-05	1.55037e-05	7.67627e-06	5.79499e-06	5.81571e-06	6.3657e-06	3.50128	0.41688
LRRC8C	1.82818e-05	1.41385e-05	0.000167456	2.00117e-05	1.0859e-05	3.81711e-05	8.36635e-06	4.48197e-05	8.36635e-06	0.204418	6.90259e-06	7.59135e-06	0.000101248	7.24705e-06	6.13046e-06	1.86972e-05	2.28654e-06	3.50131	0.416885
HP1BP3	0.000101278	8.75304e-05	7.63598e-05	8.46478e-05	6.83789e-05	5.97314e-05	3.68939e-05	7.96544e-05	3.68939e-05	0.46983	2.94723e-05	2.45372e-05	2.37341e-05	3.03227e-05	8.0254e-06	9.41937e-06	6.14154e-06	3.50132	0.416886
TIGD5	6.4229e-05	7.32504e-05	6.30836e-05	6.16316e-05	4.90677e-05	4.01457e-05	2.79316e-05	5.8568e-05	2.79316e-05	0.485689	2.0462e-05	2.17057e-05	1.99998e-05	2.03948e-05	8.50666e-06	1.19092e-05	4.40004e-06	3.50146	0.416909
BTBD8	3.70492e-05	0.000142901	1.47444e-05	0.0001133	4.42166e-05	4.14068e-05	2.53063e-05	6.5603e-05	2.53063e-05	0.394971	1.17787e-05	5.73095e-05	6.72949e-06	3.82473e-05	7.52522e-06	1.83663e-05	6.98219e-06	3.50171	0.416952
GPAT2	6.79496e-06	0	0	3.90908e-07	6.93246e-06	9.09857e-07	1.18468e-06	2.5047e-06	1.18468e-06	0.623358	3.92307e-06	0	0	3.56848e-07	6.32844e-06	8.30582e-07	6.8447e-07	3.50171	0.416952
ANKRD63	0	0	1.13502e-05	2.47278e-06	0	1.78641e-06	0	2.60157e-06	0	0.277657	0	0	1.03613e-05	1.63442e-06	0	1.63076e-06	0	3.50175	0.416958
GPSM2	6.94066e-05	7.19465e-05	7.81016e-05	9.26674e-05	8.92748e-05	3.63075e-05	1.43788e-05	7.29507e-05	1.43788e-05	0.20796	2.14019e-05	1.70357e-05	3.21647e-05	1.63787e-05	1.31625e-05	1.1257e-05	2.80029e-06	3.50189	0.416981
SUV39H1	1.82818e-05	1.26747e-05	5.33208e-06	1.55849e-05	5.46662e-06	5.79491e-06	1.0585e-05	1.05225e-05	1.0585e-05	1.00542	6.90259e-06	5.24432e-06	3.14467e-06	6.64304e-06	2.16674e-06	3.13236e-06	7.867e-06	3.50196	0.416993
AGAP3	4.8536e-05	7.49487e-05	4.08287e-05	4.02588e-05	3.29627e-05	4.03977e-05	2.40696e-05	4.63221e-05	2.40696e-05	0.529766	1.45393e-05	2.64532e-05	1.00469e-05	7.84488e-06	7.75017e-06	1.80228e-05	1.81713e-06	3.5021	0.417017
SAXO2	7.73969e-05	2.11835e-05	3.24585e-05	2.48221e-05	3.87053e-05	3.5762e-05	2.34742e-05	3.83881e-05	2.34742e-05	0.62136	3.07013e-05	6.62141e-06	1.95724e-05	1.27796e-05	1.23939e-05	1.90261e-05	9.99486e-06	3.50212	0.417019
COPS9	2.76655e-05	7.48687e-05	5.92422e-05	4.40862e-05	3.21922e-05	2.59375e-05	2.18633e-05	4.39987e-05	2.18633e-05	0.508088	7.99003e-06	2.80194e-05	3.90065e-05	1.20079e-05	8.00405e-06	8.61035e-06	5.93918e-06	3.50213	0.417022
GABRB3	4.69186e-06	2.25988e-05	1.46099e-05	3.90908e-07	7.82296e-07	1.05318e-05	7.25325e-06	8.93427e-06	7.25325e-06	0.830786	2.70885e-06	6.54699e-06	1.00005e-05	3.56848e-07	7.14136e-07	6.76219e-06	2.88894e-06	3.5025	0.417083
FYTTD1	2.76655e-05	4.10632e-05	0.000165557	2.61297e-05	2.16458e-05	2.92078e-05	2.73832e-05	5.18782e-05	2.73832e-05	0.536766	7.99003e-06	2.25323e-05	9.90675e-05	9.20078e-06	4.42659e-06	1.09162e-05	6.82004e-06	3.50253	0.417088
BTBD1	0.000196535	7.46342e-05	0.000289864	8.06219e-05	8.90528e-05	0.000105883	8.9179e-05	0.000139432	8.9179e-05	0.642155	5.02766e-05	2.2531e-05	0.000203842	1.81527e-05	9.03043e-06	2.43414e-05	9.48611e-06	3.5027	0.417117
PHF11	0.000170487	0.000159747	6.72907e-05	8.62437e-05	9.52745e-05	8.32044e-05	8.78948e-05	0.000110375	8.78948e-05	0.798161	5.76824e-05	3.13856e-05	1.64356e-05	7.90978e-06	1.87642e-05	8.28162e-06	1.25146e-05	3.50292	0.417154
CRAMP1	0.000199546	0.000148185	0.000131044	0.000113829	0.000115736	0.000125457	7.00542e-05	0.000138966	7.00542e-05	0.507653	4.7453e-06	1.4413e-05	5.64611e-05	2.87081e-05	1.16645e-05	2.42835e-05	1.94832e-05	3.50297	0.417162
MSS51	1.14868e-05	1.9784e-05	2.64922e-05	1.51002e-05	1.85677e-05	3.53966e-06	7.91455e-06	1.58284e-05	7.91455e-06	0.529731	3.4787e-06	6.65268e-06	1.97889e-05	7.85782e-06	7.0723e-06	1.6271e-06	4.53719e-06	3.50304	0.417173
MSANTD4	3.39748e-05	2.66703e-05	7.48897e-05	4.06296e-05	2.51777e-05	1.05942e-05	2.2438e-05	3.53227e-05	2.2438e-05	0.645271	1.96153e-05	1.30683e-05	3.81126e-05	1.33556e-05	4.50051e-06	6.44168e-06	9.82735e-06	3.50304	0.417173
RFTN1	4.69186e-06	1.39956e-06	2.57866e-05	7.17596e-06	5.65311e-06	4.26645e-06	1.18468e-06	8.16226e-06	1.18468e-06	0.238443	2.70885e-06	9.89642e-07	1.22343e-05	4.41758e-06	3.18272e-06	2.50282e-06	6.8447e-07	3.50315	0.417191
AKAP5	1.82818e-05	2.11835e-05	1.27366e-05	2.03473e-05	6.24186e-06	6.17481e-06	1.4059e-05	1.4161e-05	1.4059e-05	0.993275	6.90259e-06	6.62141e-06	1.00157e-05	1.1203e-05	4.03068e-06	4.79915e-06	5.99349e-06	3.50335	0.417225
GLRB	0	7.50288e-05	0.000120172	3.10689e-05	1.5757e-05	1.51402e-05	2.75986e-05	4.28612e-05	2.75986e-05	0.652026	0	2.95029e-05	0.000100579	2.23156e-05	3.77593e-06	1.10519e-05	1.36393e-05	3.50346	0.417244
EIF4E	0.000112765	0.000262979	0.000162197	7.86872e-05	0.000123272	0.000109541	7.50243e-05	0.000141573	7.50243e-05	0.533229	3.29004e-05	0.000114415	5.05118e-05	1.61484e-05	1.73702e-05	3.07562e-05	5.86066e-06	3.50347	0.417245
GBGT1	1.14868e-05	1.55381e-05	0.000134899	2.5294e-05	1.48378e-05	5.143e-06	2.0719e-05	3.45332e-05	2.0719e-05	0.611231	3.4787e-06	7.56541e-06	0.00010382	1.05402e-05	5.05592e-06	2.36584e-06	1.0035e-05	3.50353	0.417255
CAMTA1	8.20888e-05	4.95235e-05	0.000143584	7.86108e-05	3.45593e-05	5.54725e-05	3.52006e-05	7.39732e-05	3.52006e-05	0.482848	2.95447e-05	2.1191e-05	0.000102401	3.75338e-05	3.89863e-06	1.52098e-05	5.28375e-06	3.50361	0.417268
CLPB	2.08705e-05	3.39211e-05	3.59503e-05	4.31548e-05	2.92759e-05	1.33764e-05	6.5083e-06	2.94248e-05	6.5083e-06	0.246782	7.03919e-06	1.03505e-05	1.15748e-05	2.20188e-05	5.37992e-06	4.71866e-06	2.70252e-06	3.5037	0.417284
TEX14	0	2.54937e-05	1.33302e-06	1.52212e-05	8.79507e-06	1.78641e-06	3.95711e-06	8.77156e-06	3.95711e-06	0.5073	0	1.54015e-05	7.86168e-07	1.3895e-05	8.02877e-06	1.63076e-06	2.31923e-06	3.50375	0.417291
EEF1AKMT2	0.000219445	0.000165328	0.000108782	0.0001936	0.000154025	0.000101103	7.84634e-05	0.000157047	7.84634e-05	0.502783	2.50417e-05	1.79538e-05	2.60925e-05	3.82096e-05	3.16812e-05	1.95988e-05	1.45074e-05	3.50414	0.417356
GOLGA7	1.82818e-05	0.00016551	2.78124e-05	3.29683e-05	4.58617e-05	3.49124e-05	3.91022e-05	5.42244e-05	3.91022e-05	0.726167	6.90259e-06	9.35318e-05	1.0244e-05	6.82013e-06	1.05965e-05	1.13564e-05	6.51367e-06	3.50422	0.417371
TRAPPC9	0.000347545	0.000228654	0.00018814	0.000221547	0.00020062	0.000140958	0.000156637	0.000221244	0.000156637	0.709296	5.9162e-05	1.08012e-05	4.6022e-05	3.41659e-05	2.37866e-05	1.91926e-05	2.71425e-05	3.50432	0.417387
KIAA2026	0.000102474	4.80125e-05	9.40023e-05	0.000113933	4.83811e-05	5.03911e-05	3.48219e-05	7.61989e-05	3.48219e-05	0.464021	2.43337e-05	1.31387e-05	2.56446e-05	2.00283e-05	5.40474e-06	1.29483e-05	4.5987e-06	3.50445	0.417408
ZKSCAN8	8.67806e-05	2.39826e-05	3.35112e-05	7.71923e-05	3.39764e-05	2.02926e-05	3.73771e-05	4.5956e-05	3.73771e-05	0.8173	2.85987e-05	6.99208e-06	1.07465e-05	3.00549e-05	9.80767e-06	6.08365e-06	1.00363e-05	3.50457	0.417428
PXT1	1.14868e-05	2.68775e-05	1.71895e-05	8.87974e-06	1.59242e-05	1.37869e-06	1.32298e-05	1.36227e-05	1.32298e-05	0.973128	3.4787e-06	1.53049e-05	1.02853e-05	5.26314e-06	9.29946e-06	8.54897e-07	9.04725e-06	3.50473	0.417455
CCL7	0	5.94592e-05	6.51937e-06	3.53859e-05	9.57737e-06	1.08748e-05	9.66713e-06	2.03028e-05	9.66713e-06	0.50074	0	3.08704e-05	4.46606e-06	1.48484e-05	7.91692e-06	8.12892e-06	2.42788e-06	3.50481	0.417468
LGALS13	4.69186e-06	1.41385e-05	1.21302e-05	4.43987e-06	5.18137e-06	9.08835e-06	1.8702e-06	8.27836e-06	1.8702e-06	0.309343	2.70885e-06	7.59135e-06	1.02427e-05	2.63157e-06	2.93367e-06	8.29649e-06	9.52621e-07	3.50497	0.417494
MTA2	0.000125933	9.73718e-05	6.87178e-05	8.55655e-05	8.05786e-05	7.95319e-05	3.87528e-05	8.96164e-05	3.87528e-05	0.438693	1.74487e-05	2.70612e-05	2.80752e-05	8.61435e-06	1.36144e-05	1.36836e-05	1.00837e-05	3.50497	0.417495
HMGN1	0.000254653	0.000222965	0.000175582	0.000202392	0.000198252	0.000120397	0.00010468	0.000195707	0.00010468	0.537246	8.02536e-05	5.29262e-05	5.44187e-05	4.59618e-05	1.59613e-05	1.19499e-05	1.41246e-05	3.50553	0.417589
CENPL	2.29736e-05	6.08e-05	4.41754e-05	3.58596e-05	4.87306e-05	2.35963e-05	6.30596e-06	3.93559e-05	6.30596e-06	0.181038	6.95739e-06	2.91724e-05	9.20921e-06	1.19923e-05	1.46058e-05	1.27859e-05	1.9973e-06	3.50563	0.417605
PARL	5.74341e-05	4.37194e-05	5.42925e-05	4.26525e-05	3.82693e-05	2.52722e-05	2.74425e-05	4.36067e-05	2.74425e-05	0.637629	1.73935e-05	1.49794e-05	1.77284e-05	1.25441e-05	1.15314e-05	7.81704e-06	6.05641e-06	3.5057	0.417617
CARS2	9.4969e-05	0.000119943	0.000251597	9.45055e-05	8.81392e-05	9.36192e-05	3.83237e-05	0.000123795	3.83237e-05	0.315106	3.05631e-05	2.87833e-05	8.52336e-05	1.75106e-05	1.55128e-05	1.97609e-05	5.54895e-06	3.50577	0.417628
LYRM2	0	7.07986e-05	4.03965e-06	9.25783e-06	1.47334e-05	2.29405e-05	7.1093e-06	2.0295e-05	7.1093e-06	0.380807	0	3.10479e-05	2.42128e-06	4.12854e-06	7.57544e-06	8.24811e-06	2.39283e-06	3.50578	0.41763
ZNF141	6.00229e-05	0.000129975	0.000194261	7.00534e-05	8.86295e-05	5.4567e-05	4.04371e-05	9.95847e-05	4.04371e-05	0.411963	1.7557e-05	1.4979e-05	9.36662e-05	1.50307e-05	1.29123e-05	1.68755e-05	8.27093e-06	3.50591	0.417651
PTPDC1	1.14868e-05	8.44455e-06	4.15026e-05	1.04699e-05	4.79976e-06	1.03724e-05	6.95148e-06	1.45127e-05	6.95148e-06	0.51258	3.4787e-06	3.44758e-06	1.95296e-05	5.82724e-06	2.73766e-06	3.44449e-06	2.24559e-06	3.50596	0.41766
SPAG5	5.27422e-05	2.67332e-05	3.70858e-05	4.13172e-05	2.50514e-05	4.32827e-05	7.2752e-06	3.77021e-05	7.2752e-06	0.213818	1.70184e-05	1.09379e-05	1.54737e-05	8.54683e-06	7.32594e-06	1.73635e-05	2.83657e-06	3.50603	0.417671
HNRNPA3	0.000220353	0.000143686	0.000138284	0.000150695	0.000175121	0.000112582	6.34684e-05	0.000156787	6.34684e-05	0.408579	6.86144e-05	4.23206e-05	3.56579e-05	1.86687e-05	2.51121e-05	1.60831e-05	1.31087e-05	3.50605	0.417674
KIF24	4.69186e-06	7.04498e-06	4.29018e-05	8.71922e-06	4.96306e-06	3.07083e-06	7.06891e-06	1.18986e-05	7.06891e-06	0.625564	2.70885e-06	2.99493e-06	2.91624e-05	4.25882e-06	3.0525e-06	1.58258e-06	5.25816e-06	3.50605	0.417674
AKAP9	0.000346637	0.000145151	8.20352e-05	0.000139237	0.000167401	0.000178634	0.000104368	0.000176516	0.000104368	0.593571	0.000112456	3.69009e-05	2.63324e-05	1.4656e-05	2.1793e-05	5.36021e-05	1.872e-05	3.50624	0.417706
RHO	0	1.13394e-05	5.51248e-06	1.23374e-05	2.382e-06	2.60199e-06	1.0698e-06	5.69554e-06	1.0698e-06	0.30913	0	8.01817e-06	4.4539e-06	8.99952e-06	1.63634e-06	1.65168e-06	9.76585e-07	3.5064	0.417733
H2AFZ	2.81512e-05	6.35177e-05	4.74229e-05	4.8496e-05	3.68366e-05	2.69088e-05	1.26549e-05	4.18889e-05	1.26549e-05	0.318379	1.62531e-05	1.52646e-05	1.71379e-05	1.50774e-05	1.08997e-05	1.36158e-05	3.88544e-06	3.50644	0.417741
TMEM269	0	4.95878e-05	1.53156e-05	4.12939e-05	1.51566e-05	6.73845e-06	6.48842e-06	2.13487e-05	6.48842e-06	0.335072	0	3.11186e-05	9.73271e-06	2.31811e-05	9.66055e-06	3.84637e-06	5.33587e-06	3.50667	0.417779
KCTD13	0.000148421	7.32361e-05	9.23627e-05	7.27437e-05	8.53335e-05	8.52732e-05	4.38825e-05	9.2895e-05	4.38825e-05	0.478007	1.48052e-05	2.06568e-05	2.45104e-05	1.71702e-05	1.35638e-05	2.26553e-05	5.48533e-06	3.50675	0.417791
KPNA7	1.35899e-05	0	3.40507e-05	2.06858e-05	9.5536e-06	1.40651e-06	6.6874e-06	1.32144e-05	6.6874e-06	0.540817	7.84614e-06	0	3.10839e-05	1.84586e-05	4.30156e-06	1.28397e-06	3.04784e-06	3.50692	0.417821
ACYP2	1.35899e-05	0.000229215	9.04776e-05	9.13183e-05	7.9732e-05	4.53144e-05	4.24574e-05	9.16079e-05	4.24574e-05	0.469263	7.84614e-06	0.000122244	3.83629e-05	2.33715e-05	7.11187e-06	1.11674e-05	6.69548e-06	3.50694	0.417823
ATG16L2	0.000128036	5.63284e-05	0.000239215	0.000102453	0.00010594	5.25669e-05	5.36517e-05	0.00011409	5.36517e-05	0.474862	1.60657e-05	2.32506e-05	9.04584e-05	2.55102e-05	2.35606e-05	1.54023e-05	1.39896e-05	3.50697	0.417828
PRSS33	6.79496e-06	0	2.23534e-05	3.90908e-07	1.06131e-05	4.54417e-06	2.86968e-07	7.44942e-06	2.86968e-07	0.152314	3.92307e-06	0	2.04057e-05	3.56848e-07	7.86674e-06	4.14824e-06	2.61965e-07	3.50702	0.417837
ERMARD	7.52938e-05	3.24272e-05	5.02816e-05	7.10819e-05	4.64351e-05	2.3793e-05	2.84992e-05	4.98854e-05	2.84992e-05	0.579718	3.2063e-05	8.01963e-06	1.16926e-05	3.26066e-05	1.83799e-05	9.87833e-06	7.83846e-06	3.50734	0.417891
IDH3B	0.000104577	3.95193e-05	6.08052e-05	4.68427e-05	6.34644e-05	3.80642e-05	4.01114e-05	5.88788e-05	4.01114e-05	0.686576	2.59286e-05	1.00643e-05	2.05438e-05	1.38237e-05	9.67964e-06	7.7168e-06	6.75961e-06	3.50774	0.417957
UBE2E2	6.16403e-05	4.23027e-05	4.19511e-05	8.19978e-05	3.78266e-05	3.2751e-05	1.754e-05	4.97449e-05	1.754e-05	0.365357	2.44337e-05	1.03467e-05	1.13821e-05	2.65818e-05	9.85738e-06	1.29633e-05	3.56766e-06	3.50783	0.417972
C1QBP	4.17411e-05	1.97511e-05	2.2941e-05	3.80914e-05	3.73161e-05	1.50219e-05	9.82815e-06	2.91438e-05	9.82815e-06	0.359217	1.40784e-05	9.45575e-06	9.9442e-06	1.30924e-05	7.92001e-06	8.53013e-06	2.38402e-06	3.50825	0.418041
OR4F6	2.71798e-05	8.48257e-05	2.55078e-05	7.08611e-05	2.60017e-05	2.51083e-05	2.08784e-05	4.32474e-05	2.08784e-05	0.494456	1.56923e-05	2.6645e-05	9.93035e-06	3.27888e-05	6.73131e-06	1.26062e-05	1.00303e-05	3.50833	0.418055
FUBP1	0.000200255	9.02523e-05	6.7239e-05	0.000129434	7.57609e-05	8.3242e-05	8.266e-05	0.000107697	8.266e-05	0.76966	5.06389e-05	2.25374e-05	2.80974e-05	1.36862e-05	1.18115e-05	1.68187e-05	1.13815e-05	3.50842	0.41807
KCNE3	0.00020822	0.000183502	0.000213958	0.000155871	0.00019985	0.000110039	7.41952e-05	0.000178573	7.41952e-05	0.418744	6.42057e-05	7.01e-05	5.53045e-05	5.86255e-05	4.46471e-05	2.38352e-05	1.46066e-05	3.50847	0.418079
VEGFC	6.79496e-06	1.83844e-05	1.1061e-06	3.09002e-05	1.19273e-05	4.68838e-07	3.21109e-06	1.1597e-05	3.21109e-06	0.334294	3.92307e-06	6.82877e-06	1.00973e-06	2.22182e-05	5.99642e-06	4.27988e-07	2.32729e-06	3.50872	0.418121
CHL1	1.14868e-05	7.21982e-05	4.70151e-05	4.0131e-05	2.02159e-05	1.92132e-05	1.83136e-05	3.50434e-05	1.83136e-05	0.535844	3.4787e-06	3.05701e-05	1.93751e-05	2.62561e-05	6.43049e-06	1.32442e-05	9.44619e-06	3.50874	0.418124
RGL3	4.69186e-06	1.84001e-05	6.82623e-05	7.95804e-06	1.71193e-05	1.23781e-05	4.00855e-06	2.14683e-05	4.00855e-06	0.222916	2.70885e-06	7.20872e-06	3.10495e-05	3.46886e-06	8.86342e-06	3.64582e-06	2.4492e-06	3.50883	0.418138
SLC39A13	2.34593e-05	2.67332e-05	2.2696e-05	1.91224e-05	1.39079e-05	1.42864e-05	1.28957e-05	2.00342e-05	1.28957e-05	0.660624	1.35442e-05	1.09379e-05	9.90669e-06	5.65055e-06	4.89999e-06	4.74279e-06	2.64072e-06	3.50885	0.418142
RNGTT	3.91523e-05	0.000151409	0.000104813	4.34136e-05	7.11081e-05	4.88814e-05	3.75142e-05	7.64629e-05	3.75142e-05	0.497196	1.13312e-05	5.44886e-05	2.48547e-05	9.55136e-06	8.40663e-06	1.45245e-05	9.58841e-06	3.50901	0.418169
SELENOH	0.00019835	0.000300723	0.000344855	0.000201315	0.000194154	0.000162018	9.60326e-05	0.000233569	9.60326e-05	0.413663	5.74016e-05	3.03509e-05	7.55762e-05	4.9652e-05	2.44571e-05	3.29904e-05	1.50595e-05	3.50912	0.418187
SCEL	6.79496e-06	3.68174e-05	4.56821e-05	2.36771e-05	1.43414e-05	1.53858e-05	7.03211e-06	2.37831e-05	7.03211e-06	0.324096	3.92307e-06	2.34691e-05	1.9815e-05	1.30801e-05	7.62753e-06	1.21629e-05	5.26224e-06	3.50917	0.418195
RAE1	8.46776e-05	2.80856e-05	4.12247e-05	2.59953e-05	4.20187e-05	2.9637e-05	3.62746e-05	4.19398e-05	3.62746e-05	0.868066	3.08862e-05	1.31359e-05	1.69616e-05	8.37465e-06	9.35217e-06	8.11094e-06	5.87284e-06	3.50918	0.418197
OR6C4	4.69186e-06	0.000106195	3.89984e-06	7.75447e-06	3.83693e-05	1.57666e-05	2.11302e-05	2.94462e-05	2.11302e-05	0.726863	2.70885e-06	6.34684e-05	3.56005e-06	4.64379e-06	2.68426e-05	6.61278e-06	1.02317e-05	3.50926	0.418209
SMYD2	2.55624e-05	3.67045e-05	5.2692e-05	3.7755e-05	2.39673e-05	1.51712e-05	1.55689e-05	3.19754e-05	1.55689e-05	0.502461	9.50201e-06	9.31394e-06	1.86245e-05	1.22611e-05	7.58205e-06	5.46998e-06	6.66163e-06	3.50935	0.418225
SRGAP1	1.61787e-05	7.0607e-06	1.87488e-05	1.60627e-05	7.54751e-06	5.35404e-06	8.11859e-06	1.18254e-05	8.11859e-06	0.710979	4.84643e-06	3.7898e-06	9.90952e-06	6.57334e-06	4.36191e-06	2.57371e-06	2.85688e-06	3.50937	0.418228
C17orf58	2.08705e-05	3.238e-05	7.67198e-06	2.5927e-05	2.52761e-05	6.23608e-06	1.12458e-05	1.9727e-05	1.12458e-05	0.590817	7.03919e-06	1.05375e-05	4.9893e-06	1.05091e-05	4.36993e-06	2.67334e-06	2.58884e-06	3.50961	0.418269
LIN28A	0	3.54178e-05	2.61661e-05	7.71457e-06	2.22106e-05	7.61626e-06	3.14403e-06	1.65209e-05	3.14403e-06	0.23652	0	2.3743e-05	1.98148e-05	4.77469e-06	1.50104e-05	6.95266e-06	2.29403e-06	3.50986	0.41831
TANK	1.35899e-05	0.000154303	2.32145e-05	5.56451e-05	3.56818e-05	1.98654e-05	4.27004e-05	5.03834e-05	4.27004e-05	0.850478	7.84614e-06	5.75358e-05	9.54957e-06	2.0796e-05	1.45309e-05	6.10655e-06	8.66986e-06	3.50992	0.41832
CYB5D1	6.79496e-06	4.19869e-06	7.39856e-06	8.43637e-06	1.34628e-06	4.07789e-06	3.11538e-06	5.37546e-06	3.11538e-06	0.645503	3.92307e-06	2.96892e-06	4.33982e-06	4.42289e-06	7.92456e-07	3.72259e-06	1.39951e-06	3.50994	0.418323
SHARPIN	0.000173076	6.91474e-05	6.44504e-05	0.000109049	8.59309e-05	5.94647e-05	6.94708e-05	9.35197e-05	6.94708e-05	0.745568	5.61013e-05	1.65065e-05	1.23315e-05	2.62743e-05	1.01907e-05	1.22255e-05	9.38312e-06	3.51046	0.41841
ASB3	4.12554e-05	8.33461e-05	3.17312e-05	2.63781e-05	3.37901e-05	2.51714e-05	3.43324e-05	4.02787e-05	3.43324e-05	0.855946	1.35928e-05	2.4885e-05	1.13923e-05	1.09818e-05	1.06506e-05	9.54589e-06	9.93515e-06	3.51066	0.418444
SMAGP	0.000136934	0.000121322	6.47306e-05	0.000150485	8.92378e-05	6.15226e-05	5.74809e-05	0.000104039	5.74809e-05	0.556756	1.66169e-05	2.92961e-05	2.1869e-05	2.77109e-05	2.55276e-05	1.02555e-05	8.74931e-06	3.51086	0.418477
MYZAP	7.73969e-05	1.2659e-05	2.70144e-05	5.56725e-05	2.22984e-05	2.9175e-05	2.70024e-05	3.73694e-05	2.70024e-05	0.729812	3.07013e-05	5.2253e-06	9.99973e-06	2.22849e-05	1.07054e-05	7.07421e-06	5.21703e-06	3.51091	0.418486
FLOT2	5.27422e-05	5.64399e-05	0.000317592	0.000119824	5.92211e-05	4.01679e-05	3.8202e-05	0.000107665	3.8202e-05	0.360761	1.70184e-05	1.66432e-05	0.000201004	2.48128e-05	1.01994e-05	8.93247e-06	8.83371e-06	3.51105	0.418508
HAVCR2	4.69186e-06	0	3.60098e-05	8.54359e-06	4.7664e-06	3.63394e-06	2.82841e-06	9.60759e-06	2.82841e-06	0.360912	2.70885e-06	0	3.02373e-05	6.43692e-06	3.9608e-06	1.64238e-06	1.22546e-06	3.5111	0.418516
TMEM123	1.14868e-05	3.25544e-05	1.60895e-05	1.79977e-05	2.36791e-05	5.70078e-06	8.03113e-06	1.7918e-05	8.03113e-06	0.477382	3.4787e-06	1.4313e-05	7.24677e-06	4.78043e-06	1.52098e-05	2.62547e-06	2.24394e-06	3.51112	0.41852
EFCC1	1.40756e-05	1.417e-05	2.99218e-06	2.22893e-05	4.38633e-06	3.73115e-06	9.05399e-06	1.02741e-05	9.05399e-06	0.891778	8.12654e-06	7.58935e-06	2.00251e-06	1.27815e-05	2.19004e-06	2.92271e-06	4.99651e-06	3.51133	0.418555
B3GNT10	1.35899e-05	0.000128794	1.01232e-05	3.07242e-05	2.94385e-05	3.54686e-05	2.4898e-05	4.13564e-05	2.4898e-05	0.611431	7.84614e-06	5.87645e-05	5.33969e-06	7.5279e-06	1.01896e-05	9.81611e-06	8.98143e-06	3.51138	0.418563
CMTM1	0	1.13394e-05	5.14576e-06	2.47278e-06	1.09499e-05	9.09857e-07	0	5.13629e-06	0	0.162965	0	8.01817e-06	2.32222e-06	1.63442e-06	5.92672e-06	8.30582e-07	0	3.51148	0.418581
RNASET2	9.82675e-05	2.80856e-05	2.83542e-05	4.96914e-05	2.83049e-05	3.68865e-05	4.17239e-05	4.49317e-05	4.17239e-05	0.930161	2.51383e-05	1.31359e-05	1.16628e-05	1.88274e-05	5.35921e-06	1.28505e-05	1.51927e-05	3.5115	0.418583
TEX2	1.82818e-05	1.2659e-05	7.87042e-06	2.507e-05	1.99304e-05	7.86709e-06	2.17474e-06	1.52798e-05	2.17474e-06	0.195011	6.90259e-06	5.2253e-06	5.07325e-06	1.07431e-05	8.70153e-06	3.18488e-06	1.2585e-06	3.51153	0.418588
TMX2	0.00065733	0.000419927	0.000407658	0.000493961	0.00037913	0.000339167	0.000242178	0.000449529	0.000242178	0.539762	7.97314e-05	0.000111201	0.000115228	5.76225e-05	4.85986e-05	4.37295e-05	2.85065e-05	3.51163	0.418604
MRTFA	0.000292699	0.000173691	0.000117777	0.000136531	0.000140538	0.000123294	0.000136268	0.000164089	0.000136268	0.831479	7.73343e-05	1.11753e-05	2.62594e-05	1.64109e-05	2.22685e-05	1.19609e-05	1.01459e-05	3.51166	0.41861
PPID	8.50996e-05	0.000124404	3.80521e-05	5.82966e-05	5.08357e-05	6.10184e-05	4.73934e-05	6.96177e-05	4.73934e-05	0.685287	2.50728e-05	5.96737e-05	1.5633e-05	1.12631e-05	8.21039e-06	1.25944e-05	7.97204e-06	3.5117	0.418617
TTC21B	1.35899e-05	0.000100485	2.52809e-05	4.10048e-05	1.78633e-05	1.9972e-05	2.94646e-05	3.63661e-05	2.94646e-05	0.815301	7.84614e-06	6.44601e-05	9.82821e-06	1.32099e-05	4.43761e-06	6.59661e-06	1.20911e-05	3.51215	0.418692
NKX3-1	0	1.2739e-05	3.03277e-06	1.73842e-06	8.99327e-06	2.28855e-06	2.56716e-07	4.79866e-06	2.56716e-07	0.216725	0	7.7447e-06	2.21854e-06	1.21033e-06	6.13008e-06	1.63042e-06	2.34349e-07	3.51219	0.418699
SEMA4F	0	1.41528e-06	0.000134293	9.25783e-06	6.58596e-06	1.37898e-05	6.4078e-06	2.75569e-05	6.4078e-06	0.259404	0	1.00076e-06	0.000103967	4.12854e-06	2.99217e-06	6.54958e-06	2.35475e-06	3.51246	0.418744
GSTCD	6.79496e-06	1.41528e-06	4.13887e-06	3.90908e-07	6.97407e-06	3.1651e-06	8.30653e-07	3.8132e-06	8.30653e-07	0.38034	3.92307e-06	1.00076e-06	2.45901e-06	3.56848e-07	4.77458e-06	1.60289e-06	5.29442e-07	3.51252	0.418753
CKLF	0.000299494	8.59736e-05	9.10986e-05	0.000120776	0.000109896	0.000112003	0.000122837	0.00013654	0.000122837	0.900369	7.45915e-05	2.14773e-05	2.71826e-05	1.06115e-05	2.46878e-05	2.6863e-05	2.07918e-05	3.51266	0.418776
ZNF24	0.000112279	0.000250451	0.000280464	0.000141843	9.58379e-05	0.000105098	9.517e-05	0.000164329	9.517e-05	0.581689	3.73724e-05	7.95924e-05	8.01797e-05	1.82441e-05	1.22952e-05	2.48162e-05	8.89831e-06	3.51287	0.418811
ZFYVE21	9.09868e-05	2.96438e-05	5.26854e-05	5.84094e-05	3.90723e-05	4.1512e-05	3.17565e-05	5.20516e-05	3.17565e-05	0.617446	2.73106e-05	7.19065e-06	1.95236e-05	1.94718e-05	9.30925e-06	1.37679e-05	7.15509e-06	3.51298	0.41883
TRAF5	2.97686e-05	4.66286e-05	0.000181361	2.07335e-05	3.84042e-05	2.45424e-05	3.16313e-05	5.69064e-05	3.16313e-05	0.563519	1.02031e-05	1.3343e-05	9.55935e-05	9.20883e-06	1.28908e-05	6.84847e-06	1.1708e-05	3.51339	0.418898
MTAP	2.97686e-05	2.96438e-05	1.347e-05	4.68816e-05	2.40453e-05	1.55154e-05	8.45551e-06	2.65541e-05	8.45551e-06	0.343161	1.02031e-05	7.19065e-06	6.02533e-06	1.50084e-05	3.72714e-06	3.6558e-06	2.59887e-06	3.51353	0.418921
AK5	6.79496e-06	6.07945e-05	9.77905e-06	1.576e-05	1.48616e-05	2.73315e-05	4.70516e-06	2.25536e-05	4.70516e-06	0.24222	3.92307e-06	3.00869e-05	6.69909e-06	8.55336e-06	7.51492e-06	2.0277e-05	1.81732e-06	3.51357	0.418929
FAM120C	3.39748e-05	2.39969e-05	2.90471e-05	3.72122e-05	3.0124e-05	2.36047e-05	4.32418e-06	2.96599e-05	4.32418e-06	0.173653	1.96153e-05	1.22716e-05	1.23385e-05	1.03658e-05	1.05846e-05	1.35442e-05	1.94894e-06	3.51362	0.418937
DTL	3.49461e-05	3.36996e-05	3.54507e-05	7.96668e-05	3.42756e-05	4.4217e-06	1.618e-05	3.70767e-05	1.618e-05	0.451194	1.46898e-05	1.59232e-05	1.12587e-05	2.25681e-05	1.33554e-05	1.97717e-06	6.37996e-06	3.51379	0.418965
EZH2	0.000112279	7.31718e-05	0.000118111	0.000176308	5.69563e-05	7.49336e-05	2.787e-05	0.00010196	2.787e-05	0.2804	3.73724e-05	2.36434e-05	4.63833e-05	6.00236e-05	1.46826e-05	2.12923e-05	6.823e-06	3.514	0.419
EDA	0	5.37181e-05	4.25629e-05	5.31672e-05	1.3073e-05	7.24044e-06	1.14605e-05	2.82936e-05	1.14605e-05	0.425367	0	3.17316e-05	1.91409e-05	1.36869e-05	4.54391e-06	3.9914e-06	4.45949e-06	3.51406	0.41901
ERVFRD-1	1.61787e-05	6.36893e-05	1.88022e-05	3.07653e-05	2.67993e-05	2.28832e-05	1.00735e-05	2.9853e-05	1.00735e-05	0.358912	4.84643e-06	2.95875e-05	9.70829e-06	1.69419e-05	1.10148e-05	1.31966e-05	4.52873e-06	3.51409	0.419015
MTRF1	8.41919e-05	1.68891e-05	4.4328e-05	3.43907e-05	4.43782e-05	3.47774e-05	2.60871e-05	4.31592e-05	2.60871e-05	0.613397	2.87894e-05	6.89516e-06	1.83104e-05	7.79869e-06	1.16235e-05	4.07866e-06	5.20623e-06	3.51415	0.419025
CHIC1	2.50767e-05	8.33461e-05	6.08518e-05	5.59722e-05	3.17625e-05	2.66398e-05	2.29288e-05	4.72749e-05	2.29288e-05	0.495679	1.06757e-05	2.4885e-05	1.78406e-05	1.67438e-05	8.34228e-06	1.24649e-05	9.25158e-06	3.51417	0.419028
NCKIPSD	2.76655e-05	2.39984e-05	4.75275e-05	1.48095e-05	2.3561e-05	2.76384e-05	5.58247e-06	2.75334e-05	5.58247e-06	0.230694	7.99003e-06	6.61412e-06	1.8427e-05	7.06678e-06	4.58406e-06	1.2129e-05	3.18511e-06	3.51438	0.419063
ZNF92	2.55624e-05	1.69691e-05	3.19866e-05	2.42838e-05	2.11472e-05	9.11045e-06	1.16419e-05	2.15099e-05	1.16419e-05	0.561616	9.50201e-06	6.94943e-06	1.08186e-05	7.91365e-06	5.39864e-06	4.6421e-06	4.47731e-06	3.51445	0.419074
TMEM246	3.70492e-05	5.94264e-05	5.19736e-05	2.30376e-05	2.80803e-05	3.23684e-05	2.19701e-05	3.86559e-05	2.19701e-05	0.579235	1.17787e-05	3.06147e-05	2.89828e-05	6.87611e-06	6.03635e-06	1.01032e-05	3.55556e-06	3.5146	0.4191
PHF14	6.63321e-05	4.65815e-05	5.00674e-05	6.63267e-05	5.19792e-05	3.35703e-05	2.01756e-05	5.24762e-05	2.01756e-05	0.395981	2.39579e-05	1.33141e-05	1.8807e-05	1.71527e-05	1.17542e-05	9.18646e-06	6.89882e-06	3.51473	0.419122
PPIA	0.00013742	7.32175e-05	5.51155e-05	7.72695e-05	9.58042e-05	6.55006e-05	4.08261e-05	8.40545e-05	4.08261e-05	0.491756	1.39701e-05	3.00935e-05	2.86588e-05	2.88571e-05	2.36163e-05	1.73654e-05	1.30176e-05	3.51477	0.419128
THAP11	5.06391e-05	1.12751e-05	9.57017e-06	1.97422e-05	3.05284e-05	1.95861e-05	1.3132e-05	2.35569e-05	1.3132e-05	0.575481	1.47361e-05	4.89372e-06	4.88921e-06	4.598e-06	9.95069e-06	6.13073e-06	2.19177e-06	3.51486	0.419143
MDM2	0.000125447	4.50533e-05	3.29244e-05	6.08292e-05	5.27033e-05	4.37737e-05	5.28296e-05	6.01218e-05	5.28296e-05	0.880694	1.89012e-05	1.84779e-05	1.54746e-05	9.27583e-06	1.30021e-05	6.01011e-06	1.67788e-05	3.51486	0.419144
ELOVL5	2.29736e-05	0.000217956	2.48676e-05	8.25852e-05	2.51557e-05	5.62195e-05	5.26861e-05	7.16262e-05	5.26861e-05	0.739212	6.95739e-06	0.000124868	1.02072e-05	1.81447e-05	4.99639e-06	9.42882e-06	8.53497e-06	3.51487	0.419145
REXO1	0.000146318	0.000153893	0.000128445	8.63368e-05	0.000108084	8.11529e-05	7.55255e-05	0.000117372	7.55255e-05	0.646486	1.18878e-05	8.5119e-06	3.51095e-05	1.99014e-05	1.92598e-05	8.91618e-06	1.15899e-05	3.51495	0.419159
C2orf76	1.61787e-05	0.000104684	1.02915e-05	5.70932e-05	2.17058e-05	3.35998e-05	1.75826e-05	4.05922e-05	1.75826e-05	0.44678	4.84643e-06	6.35527e-05	4.64445e-06	3.43768e-05	1.23209e-05	1.27037e-05	7.33874e-06	3.51541	0.419236
SCN11A	6.79496e-06	0	0.00015748	3.7326e-06	4.39754e-06	2.74241e-05	6.25983e-06	3.33048e-05	6.25983e-06	0.211627	3.92307e-06	0	0.000103337	1.91306e-06	4.01438e-06	1.63007e-05	2.86348e-06	3.51555	0.419259
ZNF444	0.000164861	9.72001e-05	0.000129194	0.000113422	0.000160175	4.64405e-05	6.33251e-05	0.000118549	6.33251e-05	0.538066	5.89963e-05	3.11387e-05	5.58114e-05	2.61119e-05	2.90199e-05	1.02696e-05	3.35182e-06	3.5157	0.419283
PXYLP1	1.14868e-05	5.09347e-05	9.14482e-06	1.90665e-05	3.75758e-05	6.48839e-06	8.52741e-06	2.24495e-05	8.52741e-06	0.406295	3.4787e-06	3.20836e-05	3.88155e-06	1.14782e-05	1.46027e-05	3.45757e-06	3.26134e-06	3.51587	0.419311
CHAF1A	4.64329e-05	0.000118461	8.13657e-05	0.000126826	5.34357e-05	4.49123e-05	2.47118e-05	7.85722e-05	2.47118e-05	0.323126	1.65027e-05	2.37071e-05	2.42557e-05	2.33838e-05	1.04525e-05	1.16072e-05	5.68878e-06	3.51589	0.419314
METTL15	0.000209639	0.000115809	0.00011385	0.00016101	0.000116954	0.000143947	4.38211e-05	0.000143535	4.38211e-05	0.310106	4.67697e-05	3.27495e-05	3.59752e-05	3.7461e-05	2.3055e-05	5.55785e-05	6.24523e-06	3.51596	0.419326
FBXO47	1.40756e-05	7.92589e-05	3.91964e-05	4.03043e-05	2.71676e-05	2.52904e-05	1.52542e-05	3.75489e-05	1.52542e-05	0.421653	8.12654e-06	2.80035e-05	3.02191e-05	1.40187e-05	1.26165e-05	1.22571e-05	7.6804e-06	3.51598	0.41933
SRFBP1	1.40756e-05	5.65486e-05	1.89885e-05	2.10565e-05	1.3986e-05	1.46055e-05	1.82947e-05	2.32101e-05	1.82947e-05	0.796969	8.12654e-06	3.09874e-05	9.25208e-06	4.75383e-06	3.5507e-06	3.71393e-06	4.70137e-06	3.51616	0.41936
CAPRIN2	2.97686e-05	1.69691e-05	2.97113e-05	1.50528e-05	1.7477e-05	1.79036e-05	1.09935e-05	2.11471e-05	1.09935e-05	0.541541	1.02031e-05	6.94943e-06	1.92909e-05	9.40515e-06	3.22323e-06	8.67601e-06	4.46901e-06	3.5163	0.419383
POGLUT1	4.59473e-05	6.78293e-05	0.000176035	4.50552e-05	4.53928e-05	4.94247e-05	2.79835e-05	7.16141e-05	2.79835e-05	0.399144	1.39148e-05	2.82159e-05	9.79219e-05	1.13422e-05	7.90227e-06	2.07199e-05	9.47263e-06	3.51637	0.419395
TSPYL4	2.55624e-05	5.36907e-05	4.48149e-05	4.58915e-05	3.28515e-05	2.35117e-05	1.13566e-05	3.77205e-05	1.13566e-05	0.319122	9.50201e-06	2.07413e-05	1.90524e-05	1.35221e-05	8.17672e-06	5.28387e-06	3.5027e-06	3.51641	0.419402
TNXB	7.36128e-05	6.90517e-05	0.000310401	7.06952e-05	5.63677e-05	9.19901e-05	2.98832e-05	0.00011202	2.98832e-05	0.273255	2.16166e-05	2.00565e-05	0.000202303	1.64414e-05	1.87107e-05	4.20143e-05	1.49777e-05	3.5166	0.419434
COG8	3.70492e-05	3.95193e-05	0.000177781	3.72194e-05	4.32407e-05	2.17152e-05	3.12816e-05	5.94207e-05	3.12816e-05	0.53428	1.17787e-05	1.00643e-05	9.90106e-05	1.18005e-05	7.05641e-06	8.70415e-06	3.93357e-06	3.51664	0.41944
GRAMD1A	6.05085e-05	5.22569e-05	7.35427e-05	5.3066e-05	4.35079e-05	3.85268e-05	2.4032e-05	5.35681e-05	2.4032e-05	0.45873	2.41414e-05	1.74085e-05	1.97666e-05	2.13413e-05	1.00855e-05	1.26184e-05	7.75091e-06	3.51678	0.419463
ELMO2	7.52938e-05	3.10591e-05	1.69101e-05	3.29494e-05	5.02813e-05	3.06801e-05	2.25883e-05	3.9529e-05	2.25883e-05	0.582011	3.2063e-05	7.57741e-06	8.68599e-06	7.59434e-06	1.41906e-05	6.04699e-06	7.35007e-06	3.51685	0.419475
PDE7B	0	1.13394e-05	4.95943e-06	1.79902e-06	4.12034e-06	0	3.67014e-06	3.70303e-06	3.67014e-06	0.993007	0	8.01817e-06	4.52732e-06	1.64227e-06	1.86222e-06	0	2.37934e-06	3.51687	0.419478
LIMD1	0.000167674	0.000159527	0.000155914	0.000133997	0.000128309	0.000125611	5.10339e-05	0.000145172	5.10339e-05	0.355977	1.32849e-05	4.04462e-05	3.33686e-05	1.84389e-05	4.1889e-05	2.45127e-05	6.82536e-06	3.517	0.4195
ATAD1	0.000109269	0.000114229	0.000175627	0.00012737	9.04934e-05	5.9947e-05	5.59e-05	0.000112823	5.59e-05	0.4999	2.36665e-05	2.86586e-05	8.05554e-05	2.61736e-05	1.59132e-05	8.7573e-06	9.44004e-06	3.51721	0.419535
SLC44A3	2.03849e-05	3.52735e-05	4.39148e-05	1.6811e-05	2.84902e-05	1.50425e-05	1.14588e-05	2.66528e-05	1.14588e-05	0.450545	1.17692e-05	8.37197e-06	1.87563e-05	5.23922e-06	1.16367e-05	6.30429e-06	4.40569e-06	3.51764	0.419607
CDK2	4.80504e-05	0.00010739	5.99035e-05	5.59275e-05	4.91191e-05	2.58266e-05	4.33805e-05	5.77029e-05	4.33805e-05	0.756019	1.70704e-05	2.20408e-05	2.03069e-05	1.31e-05	9.40607e-06	7.0732e-06	3.6115e-06	3.51765	0.419609
YPEL4	0	0	1.11767e-05	3.90908e-07	0	2.25525e-06	0	2.30381e-06	0	0.302681	0	0	1.02029e-05	3.56848e-07	0	1.60106e-06	0	3.51774	0.419624
ZNF559	2.08705e-05	7.63483e-05	9.74552e-05	8.25547e-05	2.77504e-05	2.59857e-05	2.112e-05	5.51608e-05	2.112e-05	0.393868	7.03919e-06	2.61047e-05	3.71094e-05	3.04133e-05	1.08137e-05	6.77349e-06	8.07572e-06	3.51807	0.419678
SETD7	6.89209e-05	3.66259e-05	3.63171e-05	3.44111e-05	6.46721e-05	2.30696e-05	2.24905e-05	4.40028e-05	2.24905e-05	0.521978	2.08722e-05	9.91268e-06	1.11374e-05	8.32832e-06	2.25721e-05	8.01285e-06	6.46454e-06	3.51817	0.419694
ZNF524	7.87903e-05	4.09032e-05	0.00018036	3.7108e-05	5.92969e-05	4.62343e-05	3.83524e-05	7.37822e-05	3.83524e-05	0.526228	2.58174e-05	9.95186e-06	9.59542e-05	9.34254e-06	1.49716e-05	1.3288e-05	4.45872e-06	3.51831	0.419718
XCR1	6.79496e-06	1.13394e-05	4.81962e-06	2.38509e-06	1.22699e-05	1.78641e-06	3.75477e-06	6.5659e-06	3.75477e-06	0.628448	3.92307e-06	8.01817e-06	2.78436e-06	1.18413e-06	7.68386e-06	1.63076e-06	2.22111e-06	3.51851	0.419752
TIMM8A	1.61787e-05	8.17565e-05	4.13299e-05	3.85532e-05	3.94095e-05	2.12508e-05	1.62703e-05	3.97464e-05	1.62703e-05	0.423847	4.84643e-06	3.13882e-05	1.24051e-05	1.01288e-05	1.32341e-05	6.5555e-06	8.74053e-06	3.51852	0.419753
TRIP6	4.38442e-05	0.000100124	7.22802e-05	7.3771e-05	5.05015e-05	4.50899e-05	2.23421e-05	6.42684e-05	2.23421e-05	0.357632	1.27497e-05	2.82541e-05	1.70292e-05	1.82937e-05	1.51985e-05	8.85709e-06	8.15466e-06	3.51869	0.419781
BEST1	0	1.41528e-06	1.13502e-05	3.90908e-07	7.82296e-07	2.69627e-06	0	2.7725e-06	0	0.265076	0	1.00076e-06	1.03613e-05	3.56848e-07	7.14136e-07	1.67555e-06	0	3.51873	0.419788
TBP	9.56787e-05	2.54137e-05	3.31392e-05	4.54589e-05	3.88357e-05	5.6511e-05	2.21704e-05	4.91729e-05	2.21704e-05	0.461812	2.55917e-05	6.64149e-06	1.10782e-05	8.28744e-06	9.02048e-06	1.36923e-05	3.19872e-06	3.51882	0.419804
DCUN1D2	2.50767e-05	0.00014149	3.82325e-05	7.33256e-05	2.93064e-05	6.61319e-05	1.58349e-05	6.22605e-05	1.58349e-05	0.26612	1.06757e-05	3.79914e-05	1.66138e-05	3.08324e-05	4.68787e-06	2.83859e-05	3.66406e-06	3.51883	0.419804
ZNF131	9.77818e-05	6.07357e-05	0.000111504	6.14898e-05	4.32979e-05	4.8832e-05	5.21419e-05	7.06069e-05	5.21419e-05	0.742134	2.6338e-05	2.0004e-05	4.54245e-05	1.2944e-05	5.2728e-06	1.035e-05	1.13538e-05	3.51883	0.419805
NHS	4.69186e-06	4.95351e-05	3.81274e-06	2.3507e-05	2.76241e-05	1.18494e-05	2.13959e-06	2.017e-05	2.13959e-06	0.148304	2.70885e-06	3.23863e-05	2.15415e-06	1.11527e-05	1.10395e-05	6.61693e-06	1.95317e-06	3.51919	0.419864
ZNF227	2.03849e-05	6.78237e-05	8.77159e-05	5.35357e-05	4.61278e-05	1.53294e-05	1.95055e-05	4.84862e-05	1.95055e-05	0.414368	1.17692e-05	2.89399e-05	4.36877e-05	2.10738e-05	2.57516e-05	7.64396e-06	6.58716e-06	3.51932	0.419886
MNAT1	3.70492e-05	3.81526e-05	4.22894e-05	2.77603e-05	3.97394e-05	1.66998e-05	1.71557e-05	3.36151e-05	1.71557e-05	0.524503	1.17787e-05	1.34416e-05	9.32555e-06	7.35829e-06	1.09617e-05	5.32063e-06	3.7434e-06	3.51959	0.419932
FAM104B	0.000102474	4.655e-05	0.000185596	6.11327e-05	4.2055e-05	6.07129e-05	5.26222e-05	8.30868e-05	5.26222e-05	0.637701	2.43337e-05	1.42535e-05	8.87546e-05	2.09618e-05	3.45773e-06	2.26086e-05	2.48502e-05	3.5196	0.419933
RGS17	6.79496e-06	6.36149e-05	4.52289e-05	4.21251e-05	2.09723e-05	5.04872e-06	2.11186e-05	3.06308e-05	2.11186e-05	0.699275	3.92307e-06	2.8709e-05	1.85253e-05	2.601e-05	6.6865e-06	3.09607e-06	1.16995e-05	3.51969	0.419948
MT-ND3	0.00585679	0.0100265	0.00865285	0.00799701	0.00588165	0.00446576	0.00312366	0.00714677	0.00312366	0.437152	0.00136455	0.00418968	0.00316609	0.00277661	0.00193734	0.00154956	0.000991075	3.51978	0.419963
EPHA6	2.29736e-05	6.08745e-05	6.09908e-05	4.08776e-05	3.98241e-05	1.82041e-05	1.67764e-05	4.06241e-05	1.67764e-05	0.42707	6.95739e-06	3.04291e-05	2.74684e-05	1.80622e-05	1.22934e-05	1.17537e-05	3.76833e-06	3.51981	0.419969
RBSN	1.40756e-05	9.85983e-06	1.32897e-05	7.26332e-06	4.27089e-06	1.05318e-05	6.16136e-06	9.88186e-06	6.16136e-06	0.658101	8.12654e-06	4.11286e-06	9.91068e-06	3.54049e-06	1.55554e-06	6.76219e-06	2.66304e-06	3.52	0.419999
ABL1	6.94066e-05	0.000103166	6.6196e-05	7.52925e-05	6.3399e-05	4.45538e-05	3.61158e-05	7.03356e-05	3.61158e-05	0.520299	2.14019e-05	3.31006e-05	2.09476e-05	1.87023e-05	1.30895e-05	1.49464e-05	5.84221e-06	3.52002	0.420003
GPC4	3.44605e-05	2.82757e-05	2.33137e-05	1.49513e-05	2.20454e-05	9.02129e-06	2.29295e-05	2.20113e-05	2.29295e-05	1.0399	1.04361e-05	8.50797e-06	9.33569e-06	5.31228e-06	4.08941e-06	4.05092e-06	6.60086e-06	3.52019	0.420031
RPRD1A	0.000100307	0.000130993	0.000219302	0.000110237	7.66477e-05	8.83815e-05	5.1893e-05	0.000120978	5.1893e-05	0.433628	4.27029e-05	3.56727e-05	8.90883e-05	2.66431e-05	8.96645e-06	1.89003e-05	9.5227e-06	3.52027	0.420044
MATN3	0	3.68174e-05	5.14576e-06	8.36822e-06	1.553e-05	6.24142e-06	4.65078e-06	1.20171e-05	4.65078e-06	0.434104	0	2.34691e-05	2.32222e-06	3.26739e-06	6.38273e-06	3.25719e-06	2.73194e-06	3.52034	0.420057
FBXL18	0	1.13394e-05	2.76526e-06	6.73755e-07	1.10659e-06	4.68838e-07	4.47054e-06	2.72564e-06	4.47054e-06	1.46835	0	8.01817e-06	2.52433e-06	6.15051e-07	1.01018e-06	4.27988e-07	2.21839e-06	3.52036	0.42006
CCDC43	0.000139523	6.90688e-05	6.89972e-05	9.26183e-05	8.9962e-05	7.23669e-05	3.89676e-05	8.8756e-05	3.89676e-05	0.445291	1.2842e-05	1.71994e-05	2.09901e-05	1.7861e-05	2.36904e-05	9.64265e-06	8.00265e-06	3.52038	0.420063
VGF	0	1.41528e-06	1.17297e-05	7.71457e-06	5.63983e-07	0	1.0698e-06	3.5706e-06	1.0698e-06	0.45285	0	1.00076e-06	1.0114e-05	4.77469e-06	5.14844e-07	0	9.76585e-07	3.52044	0.420073
SGO2	1.61787e-05	0.000164128	1.10309e-05	4.05014e-05	4.35497e-05	5.32108e-05	2.30883e-05	5.47665e-05	2.30883e-05	0.43195	4.84643e-06	9.3606e-05	4.77043e-06	1.59408e-05	1.68807e-05	2.3316e-05	9.53924e-06	3.52064	0.420106
STAB2	0	2.40941e-05	6.29245e-06	2.776e-06	1.81802e-06	9.90393e-06	3.25934e-06	7.48075e-06	3.25934e-06	0.502236	0	1.57311e-05	4.34868e-06	1.23464e-06	1.65961e-06	8.18018e-06	2.67335e-06	3.52067	0.420112
ZBTB10	6.79496e-06	3.82169e-05	1.14382e-05	6.92089e-05	1.79367e-05	3.35659e-06	3.78503e-06	2.44921e-05	3.78503e-06	0.187707	3.92307e-06	2.32341e-05	6.46246e-06	2.61532e-05	9.25918e-06	2.22184e-06	2.2531e-06	3.52068	0.420113
MIEF1	4.80504e-05	5.48988e-05	3.32971e-05	3.42298e-05	4.55314e-05	2.11933e-05	2.46211e-05	3.95335e-05	2.46211e-05	0.632098	1.70704e-05	1.63501e-05	1.19265e-05	1.24189e-05	1.01757e-05	7.52632e-06	6.07732e-06	3.5208	0.420134
TGM7	0	4.67202e-05	3.353e-05	4.85786e-06	1.39303e-05	1.97767e-05	4.75751e-06	1.98025e-05	4.75751e-06	0.27677	0	3.30362e-05	3.06086e-05	1.7365e-06	6.24277e-06	1.36928e-05	2.17416e-06	3.52081	0.420136
KPNA1	7.31271e-05	0.000193834	4.65094e-05	8.74972e-05	5.64858e-05	7.08026e-05	5.81677e-05	8.80427e-05	5.81677e-05	0.664487	2.76104e-05	8.66548e-05	1.34632e-05	1.41975e-05	8.44236e-06	1.02624e-05	9.43307e-06	3.52088	0.420147
MEA1	6.80132e-05	3.6593e-05	1.21956e-05	3.19877e-05	2.50517e-05	3.73003e-05	2.54779e-05	3.51903e-05	2.54779e-05	0.731632	3.35553e-05	1.49395e-05	7.69674e-06	9.86212e-06	9.81966e-06	1.0293e-05	5.37756e-06	3.52102	0.420171
EPC1	0.00011396	0.000138419	0.000249189	0.000114389	0.000109842	8.25489e-05	5.92198e-05	0.000134725	5.92198e-05	0.443691	2.15079e-05	1.21433e-05	8.39357e-05	2.63924e-05	9.8868e-06	2.30602e-05	7.86252e-06	3.52129	0.420216
ARHGEF37	6.00229e-05	8.46026e-06	1.49834e-05	5.46478e-05	2.1335e-05	1.07464e-05	2.52024e-05	2.8366e-05	2.52024e-05	0.89227	1.7557e-05	3.8288e-06	6.87261e-06	2.15673e-05	8.04181e-06	6.06815e-06	8.05871e-06	3.5213	0.420216
ZCCHC4	0.000102959	6.92233e-05	2.94724e-05	8.78899e-05	4.98224e-05	6.05518e-05	3.29327e-05	6.66532e-05	3.29327e-05	0.501569	2.4406e-05	2.87706e-05	1.31776e-05	3.00388e-05	1.6526e-05	2.53551e-05	8.62476e-06	3.52161	0.420268
AP4M1	0.000120046	7.20108e-05	0.000116703	6.60095e-05	5.48836e-05	5.07569e-05	6.74612e-05	8.00682e-05	6.74612e-05	0.844489	3.51139e-05	1.97194e-05	4.38373e-05	1.95941e-05	1.53896e-05	1.23541e-05	7.5786e-06	3.52164	0.420273
RNF113A	8.6295e-05	1.83844e-05	1.52104e-05	3.70388e-05	3.80302e-05	3.50402e-05	2.66668e-05	3.83332e-05	2.66668e-05	0.703395	2.91801e-05	6.82877e-06	6.85405e-06	1.1585e-05	5.75628e-06	7.11946e-06	9.37473e-06	3.52174	0.42029
TEDDM1	6.79496e-06	2.68932e-05	4.57482e-05	7.26365e-06	1.48616e-05	1.78641e-06	1.49675e-05	1.72247e-05	1.49675e-05	0.876149	3.92307e-06	1.51296e-05	2.90392e-05	4.50982e-06	7.51492e-06	1.63076e-06	9.44695e-06	3.52177	0.420294
NFS1	4.64329e-05	4.37652e-05	2.32085e-05	4.66805e-05	3.41078e-05	1.66109e-05	2.35578e-05	3.51343e-05	2.35578e-05	0.679624	1.65027e-05	1.22686e-05	9.5326e-06	1.07388e-05	8.333e-06	5.53998e-06	6.19363e-06	3.52196	0.420327
CNTN3	1.61787e-05	2.53351e-05	0	8.58407e-06	1.50583e-05	1.26293e-05	6.24839e-06	1.29642e-05	6.24839e-06	0.519069	4.84643e-06	1.04561e-05	0	4.31212e-06	5.89872e-06	7.23144e-06	2.5312e-06	3.52229	0.420381
SLC45A3	1.87674e-05	9.82839e-06	5.88513e-06	1.31733e-05	1.3472e-05	1.17137e-05	2.92119e-06	1.214e-05	2.92119e-06	0.298416	1.08354e-05	4.67848e-06	3.40702e-06	4.43108e-06	4.68136e-06	6.82457e-06	2.07097e-06	3.52243	0.420405
TTLL11	2.29736e-05	2.53979e-05	2.87675e-05	3.02993e-05	1.53253e-05	1.08771e-05	1.36869e-05	2.22734e-05	1.36869e-05	0.631057	6.95739e-06	6.82559e-06	1.09579e-05	1.0056e-05	2.81824e-06	4.79251e-06	5.78135e-06	3.52253	0.420422
GAGE1	6.79496e-06	0	5.53052e-07	4.37986e-06	7.86377e-06	0	1.0698e-06	3.26527e-06	1.0698e-06	0.485267	3.92307e-06	0	5.04865e-07	3.21869e-06	4.58766e-06	0	9.76585e-07	3.52255	0.420425
CUTC	0.000170487	2.81799e-05	6.0265e-05	9.74137e-05	4.81231e-05	8.31736e-05	5.20101e-05	8.12737e-05	5.20101e-05	0.644314	5.76824e-05	1.19797e-05	1.15936e-05	1.65505e-05	4.46956e-06	1.42312e-05	7.25651e-06	3.52268	0.420447
OR9Q2	4.69186e-06	2.79913e-06	2.06754e-05	1.62858e-05	5.96213e-06	0	2.97237e-06	8.4024e-06	2.97237e-06	0.422485	2.70885e-06	1.97928e-06	1.07124e-05	1.37144e-05	3.98269e-06	0	2.71339e-06	3.52291	0.420486
FOXH1	4.69186e-06	2.6909e-05	1.84226e-05	4.79726e-06	1.18596e-05	6.36644e-06	7.72988e-06	1.21745e-05	7.72988e-06	0.662637	2.70885e-06	1.51278e-05	9.97984e-06	2.40463e-06	5.77747e-06	3.6613e-06	2.71583e-06	3.52296	0.420493
HSP90AA1	0.000302703	0.000403251	0.000267512	0.000262254	0.000258098	0.000194132	0.000152623	0.000281325	0.000152623	0.544137	9.01704e-05	6.98257e-05	9.75933e-05	7.51452e-05	4.34977e-05	1.85677e-05	2.02326e-05	3.52303	0.420506
QDPR	2.08705e-05	2.82757e-05	1.50299e-05	4.8242e-05	1.48855e-05	5.95324e-06	1.26104e-05	2.22095e-05	1.26104e-05	0.586417	7.03919e-06	8.50797e-06	6.95429e-06	1.57128e-05	3.4213e-06	3.7735e-06	4.62261e-06	3.52306	0.42051
PIF1	4.75647e-05	8.5975e-05	5.55265e-05	7.35536e-05	6.31571e-05	3.49739e-05	1.87011e-05	6.01251e-05	1.87011e-05	0.322308	2.74615e-05	2.41636e-05	1.64126e-05	2.13588e-05	2.6731e-05	1.94612e-05	6.74614e-06	3.5231	0.420516
DCUN1D1	4.90217e-05	0.000221888	4.71089e-05	7.77872e-05	8.90159e-05	6.43135e-05	4.55665e-05	9.15226e-05	4.55665e-05	0.503298	2.26741e-05	8.0224e-05	1.48134e-05	1.75635e-05	1.34836e-05	1.00896e-05	1.34485e-05	3.52311	0.420518
TAF15	0.000121177	0.000100062	8.37521e-05	0.000122375	6.65027e-05	6.05559e-05	5.62841e-05	9.24043e-05	5.62841e-05	0.613292	4.46485e-05	3.28113e-05	2.52331e-05	1.87922e-05	1.4093e-05	1.65607e-05	1.02926e-05	3.5236	0.4206
GPX2	0.000242195	0.000231229	0.000126803	0.000194089	0.000186754	0.000129178	9.8361e-05	0.000185041	9.8361e-05	0.534081	7.01381e-05	4.02524e-05	5.76661e-05	5.4812e-05	4.73837e-05	4.62491e-05	2.9567e-05	3.52371	0.420618
ZNF585B	1.61787e-05	7.21025e-05	7.31481e-05	3.85279e-05	5.54995e-05	1.55723e-05	1.44389e-05	4.51715e-05	1.44389e-05	0.334382	4.84643e-06	2.73944e-05	4.86798e-05	1.21282e-05	1.64162e-05	5.95904e-06	4.04434e-06	3.52384	0.42064
STK25	0.000201227	0.000292557	0.000387218	0.000152075	0.000175984	0.000149979	0.000130317	0.000226507	0.000130317	0.5772	4.94756e-05	0.000109951	0.000185578	4.82668e-05	2.66728e-05	2.15227e-05	2.45389e-05	3.52387	0.420646
NUP62CL	4.69186e-06	5.23499e-05	3.26043e-05	1.60094e-05	1.37631e-05	1.97754e-05	9.14587e-06	2.3199e-05	9.14587e-06	0.419268	2.70885e-06	3.17648e-05	1.89432e-05	8.64415e-06	5.72838e-06	8.91649e-06	3.90202e-06	3.52388	0.420646
EEF1E1	4.69186e-06	1.26432e-05	2.72128e-05	5.44393e-06	1.55396e-05	4.17217e-06	2.73765e-06	1.16173e-05	2.73765e-06	0.296233	2.70885e-06	5.69096e-06	1.01602e-05	2.5945e-06	4.52954e-06	2.92735e-06	9.71505e-07	3.52406	0.420676
DNAJB4	9.35756e-05	9.32545e-05	0.000275687	4.17417e-05	6.43246e-05	7.25867e-05	6.57732e-05	0.000106862	6.57732e-05	0.619063	2.61321e-05	2.43049e-05	0.000111777	9.32503e-06	1.3356e-05	2.11839e-05	1.76256e-05	3.52457	0.420761
NDUFA5	8.83981e-05	5.93047e-05	3.91763e-05	6.73381e-05	5.47313e-05	4.26804e-05	3.33094e-05	5.86048e-05	3.33094e-05	0.575615	3.06731e-05	2.05289e-05	1.17953e-05	1.8211e-05	1.34376e-05	9.71159e-06	7.83304e-06	3.5247	0.420784
KHSRP	0.000122149	0.000121246	0.000249177	0.000174388	9.69665e-05	8.16617e-05	5.63927e-05	0.000140931	5.63927e-05	0.404369	3.52614e-05	3.4033e-05	8.50615e-05	4.3431e-05	1.02117e-05	6.88987e-06	1.0379e-05	3.52477	0.420795
RNF145	2.76655e-05	6.2194e-05	8.32426e-06	2.10641e-05	1.46145e-05	1.87974e-05	2.6182e-05	2.54433e-05	2.6182e-05	1.02793	7.99003e-06	2.98479e-05	4.8203e-06	8.89944e-06	4.29572e-06	5.54408e-06	8.9828e-06	3.52498	0.42083
MAP3K5	5.37136e-05	0.000186571	0.000136326	9.20408e-05	0.000112739	5.02138e-05	4.53249e-05	0.000105267	4.53249e-05	0.435928	2.53556e-05	4.4222e-05	4.44278e-05	2.15919e-05	1.94181e-05	1.43202e-05	1.39414e-05	3.52511	0.420852
ZNF44	2.29736e-05	9.81267e-06	1.68349e-05	1.72092e-05	1.17337e-05	6.76589e-06	1.13942e-05	1.42217e-05	1.13942e-05	0.814246	6.95739e-06	5.68313e-06	9.70407e-06	9.01974e-06	4.81646e-06	2.24354e-06	4.15347e-06	3.52511	0.420852
MYADML2	0	0	3.431e-05	5.07372e-06	2.12858e-06	1.63116e-06	2.42656e-06	7.19058e-06	2.42656e-06	0.418354	0	0	3.04742e-05	4.63165e-06	1.41806e-06	1.48904e-06	1.91803e-06	3.52514	0.420856
C20orf96	0.000105062	7.06413e-05	0.00010837	6.27502e-05	8.97497e-05	5.98836e-05	3.44665e-05	8.27428e-05	3.44665e-05	0.423517	2.27397e-05	2.02716e-05	3.02656e-05	1.56373e-05	2.12908e-05	2.31763e-05	1.09887e-05	3.5255	0.420917
TOMM70	8.88837e-05	4.3718e-05	7.76393e-05	5.92515e-05	4.93274e-05	5.11095e-05	3.01234e-05	6.16549e-05	3.01234e-05	0.496743	2.73591e-05	1.08386e-05	2.54582e-05	2.16296e-05	1.13137e-05	8.42079e-06	3.57584e-06	3.52554	0.420923
ZNF397	6.00229e-05	9.32846e-05	5.9805e-05	8.99401e-05	4.3885e-05	3.69573e-05	3.64157e-05	6.39825e-05	3.64157e-05	0.575781	1.7557e-05	2.28389e-05	1.63377e-05	2.84721e-05	3.54825e-06	6.12163e-06	6.0957e-06	3.5256	0.420933
KLHL10	9.38372e-06	6.99782e-06	1.19566e-05	7.0679e-06	1.71392e-05	8.15578e-07	2.88732e-06	8.89348e-06	2.88732e-06	0.392917	5.4177e-06	4.94821e-06	1.00846e-05	4.4288e-06	1.14524e-05	7.44518e-07	2.33554e-06	3.52583	0.420972
ANKS3	1.82818e-05	4.09832e-05	2.37029e-05	5.25936e-05	3.68148e-05	8.8101e-06	5.80521e-06	3.01977e-05	5.80521e-06	0.218132	6.90259e-06	1.32436e-05	1.05794e-05	2.24126e-05	4.63819e-06	4.66445e-06	2.67959e-06	3.52584	0.420973
NUDT11	1.35899e-05	1.39956e-06	0	4.2718e-06	1.15116e-06	1.08748e-05	1.68054e-06	5.21453e-06	1.68054e-06	0.431334	7.84614e-06	9.89642e-07	0	3.21846e-06	7.26076e-07	8.12892e-06	1.02312e-06	3.526	0.421001
OTULIN	0.000191357	9.02352e-05	6.83096e-05	9.98465e-05	0.000101028	7.2191e-05	8.1222e-05	0.000103828	8.1222e-05	0.784352	5.11833e-05	2.25201e-05	1.47911e-05	1.69717e-05	1.15118e-05	2.39445e-05	1.14542e-05	3.52601	0.421002
NUDCD3	7.0602e-05	4.08246e-05	1.70093e-05	5.96967e-05	4.74719e-05	2.74762e-05	2.40048e-05	4.38468e-05	2.40048e-05	0.55756	3.29711e-05	1.22408e-05	9.12055e-06	1.90963e-05	1.1426e-05	6.04737e-06	5.64113e-06	3.52618	0.421031
SLC25A40	1.14868e-05	0.000107546	2.04207e-05	4.68006e-05	3.62693e-05	2.82124e-05	1.68378e-05	4.17893e-05	1.68378e-05	0.416875	3.4787e-06	6.30098e-05	9.30682e-06	7.58509e-06	1.41506e-05	7.53354e-06	7.0264e-06	3.52624	0.42104
RAB12	0.000109754	2.95323e-05	4.01307e-05	6.00574e-05	5.73601e-05	4.95465e-05	3.10632e-05	5.77302e-05	3.10632e-05	0.54594	2.16838e-05	1.2282e-05	1.87238e-05	1.33301e-05	1.4181e-05	4.56915e-06	5.69663e-06	3.52625	0.421041
ZNF496	2.97686e-05	3.81526e-05	3.64966e-05	3.3426e-05	2.78551e-05	1.4544e-05	1.72228e-05	3.00405e-05	1.72228e-05	0.587066	1.02031e-05	1.34416e-05	1.91156e-05	9.79098e-06	5.95003e-06	5.98973e-06	3.5575e-06	3.52652	0.421087
PROC	0	2.79913e-06	2.29064e-05	8.13256e-06	7.19451e-06	0	5.43684e-07	6.83877e-06	5.43684e-07	0.196929	0	1.97928e-06	2.03108e-05	4.29321e-06	2.92872e-06	0	3.14624e-07	3.52667	0.421112
SPINT4	6.79496e-06	7.49973e-05	8.93488e-05	5.51465e-05	2.28751e-05	2.75495e-05	1.46229e-05	4.61187e-05	1.46229e-05	0.331564	3.92307e-06	2.96906e-05	6.96838e-05	1.85988e-05	8.67361e-06	1.22666e-05	5.69146e-06	3.52671	0.421119
STK19	0.000100371	3.10591e-05	3.19919e-05	4.36392e-05	6.32762e-05	3.41025e-05	3.44644e-05	5.07399e-05	3.44644e-05	0.685436	2.40557e-05	7.57741e-06	1.0166e-05	1.18371e-05	1.21314e-05	7.31978e-06	3.89916e-06	3.52687	0.421144
SPATA45	0	8.77363e-05	1.55994e-06	2.74501e-05	1.04297e-05	2.45101e-05	1.31954e-05	2.5281e-05	1.31954e-05	0.540141	0	3.12471e-05	1.42402e-06	1.75342e-05	2.60487e-06	9.802e-06	3.80964e-06	3.52695	0.421159
SCGB1A1	0	1.2739e-05	7.79968e-07	1.45267e-05	4.24852e-06	2.72409e-06	0	5.83638e-06	0	0.146276	0	7.7447e-06	7.1201e-07	8.76027e-06	3.10135e-06	1.68337e-06	0	3.52707	0.421178
RHOT2	0.000474609	0.000425408	0.000231929	0.00025804	0.000313108	0.000221823	0.000241754	0.00032082	0.000241754	0.754318	7.7949e-05	5.08439e-05	6.28081e-05	4.40065e-05	4.62027e-05	3.1473e-05	1.88105e-05	3.52713	0.421188
RCAN2	0	1.27547e-05	0.000118536	7.30355e-06	7.30841e-06	1.83358e-05	6.45817e-06	2.73731e-05	6.45817e-06	0.262861	0	7.7423e-06	0.000106401	3.41122e-06	4.03264e-06	9.33985e-06	5.35277e-06	3.52728	0.421214
TSR3	6.89209e-05	7.33304e-05	5.06204e-05	4.14599e-05	5.25377e-05	4.69942e-05	2.87147e-05	5.56439e-05	2.87147e-05	0.524588	2.08722e-05	1.74354e-05	1.52688e-05	1.35663e-05	1.16394e-05	1.0965e-05	3.83282e-06	3.52735	0.421224
PLAU	9.38372e-06	1.84001e-05	1.59429e-05	4.78692e-05	7.82783e-06	4.26645e-06	4.47257e-06	1.72817e-05	4.47257e-06	0.299347	5.4177e-06	7.20872e-06	9.76489e-06	3.51821e-05	3.65928e-06	2.50282e-06	1.70219e-06	3.52742	0.421236
DNM1L	0.000177058	7.47128e-05	9.71704e-05	7.76035e-05	9.3642e-05	7.65645e-05	7.17079e-05	9.94585e-05	7.17079e-05	0.723761	1.72554e-05	2.26346e-05	2.13014e-05	1.78696e-05	9.71003e-06	1.90826e-05	7.14516e-06	3.52746	0.421243
WDR34	0.00010225	0.000105773	8.78579e-05	9.20825e-05	8.12078e-05	4.65605e-05	5.41768e-05	8.59553e-05	5.41768e-05	0.634542	3.8008e-05	2.50591e-05	2.67658e-05	2.0473e-05	1.61094e-05	1.04375e-05	6.61396e-06	3.52748	0.421246
OR4K13	1.35899e-05	4.10318e-05	9.73846e-06	1.44789e-05	2.59105e-05	8.52486e-06	1.03956e-05	1.88791e-05	1.03956e-05	0.573245	7.84614e-06	2.26522e-05	4.6126e-06	6.252e-06	1.51848e-05	3.66625e-06	4.00563e-06	3.52758	0.421263
PES1	8.76884e-05	7.32189e-05	0.000309305	8.50414e-05	9.02632e-05	7.88008e-05	3.70855e-05	0.00012072	3.70855e-05	0.312896	2.54995e-05	2.21459e-05	0.000201311	1.49753e-05	1.62984e-05	1.96689e-05	6.34203e-06	3.5276	0.421267
SCAI	0	2.83057e-06	2.64922e-05	0	9.87549e-06	0	1.08737e-06	6.53305e-06	1.08737e-06	0.277095	0	2.00151e-06	1.97889e-05	0	6.33072e-06	0	6.29249e-07	3.52798	0.421329
KRT25	2.03849e-05	0	1.8476e-05	8.97498e-06	5.17983e-06	1.79288e-05	1.47165e-06	1.18241e-05	1.47165e-06	0.192735	1.17692e-05	0	9.90431e-06	4.23188e-06	3.93428e-06	1.35083e-05	8.67875e-07	3.52803	0.421338
TBC1D25	4.69186e-06	6.79352e-05	1.62285e-05	2.65116e-05	1.3285e-05	1.11211e-05	1.86422e-05	2.32955e-05	1.86422e-05	0.808469	2.70885e-06	2.84661e-05	9.91858e-06	1.16145e-05	3.7072e-06	3.49575e-06	5.44388e-06	3.52833	0.421388
AHDC1	9.38372e-06	5.51648e-05	1.81145e-05	1.53769e-05	7.50606e-06	1.33351e-05	1.91183e-05	1.98135e-05	1.91183e-05	0.966597	5.4177e-06	3.11732e-05	9.95935e-06	8.977e-06	2.36504e-06	7.43293e-06	6.28939e-06	3.52852	0.42142
ZNF658	1.61787e-05	7.36135e-05	3.62713e-05	3.07776e-05	3.34986e-05	2.38226e-05	1.43805e-05	3.56937e-05	1.43805e-05	0.41916	4.84643e-06	3.00246e-05	1.96727e-05	1.18785e-05	1.01206e-05	8.17927e-06	4.56188e-06	3.52854	0.421423
CEP170	6.79496e-06	5.22912e-05	8.17842e-05	4.11557e-05	2.86674e-05	5.64514e-06	1.86888e-05	3.60564e-05	1.86888e-05	0.531321	3.92307e-06	2.0802e-05	3.53458e-05	3.14207e-05	1.50807e-05	2.88888e-06	7.47616e-06	3.52888	0.421479
UBIAD1	2.29736e-05	3.38896e-05	5.16265e-05	2.51398e-05	2.51209e-05	2.12119e-05	1.03723e-05	2.99937e-05	1.03723e-05	0.366921	6.95739e-06	8.65156e-06	1.77495e-05	7.78343e-06	1.01492e-05	6.19353e-06	2.4841e-06	3.52891	0.421485
NOP9	0.000125447	0.000158311	8.13821e-05	0.000111765	0.000108424	8.07968e-05	5.48898e-05	0.000111021	5.48898e-05	0.498922	1.89012e-05	5.08887e-05	2.43173e-05	2.13582e-05	1.86237e-05	1.54802e-05	8.59356e-06	3.52892	0.421486
CPA2	6.79496e-06	0.000114608	5.53052e-07	3.38144e-05	1.65854e-05	5.76709e-06	3.97951e-05	2.96872e-05	3.97951e-05	1.32938	3.92307e-06	6.12804e-05	5.04865e-07	2.32099e-05	7.28774e-06	2.98908e-06	7.62536e-06	3.52895	0.421492
TMED7	2.03849e-05	2.81485e-06	1.55019e-05	5.96998e-06	3.36253e-06	5.23194e-06	1.24966e-05	8.87767e-06	1.24966e-05	1.36638	1.17692e-05	1.14919e-06	9.74407e-06	2.62426e-06	2.1046e-06	2.40189e-06	5.55416e-06	3.52907	0.421511
ZNF786	1.61787e-05	1.54895e-05	9.36881e-05	3.04889e-05	1.4169e-05	1.56997e-05	1.15928e-05	3.09523e-05	1.15928e-05	0.394114	4.84643e-06	6.38212e-06	4.23081e-05	1.18085e-05	5.09849e-06	6.09801e-06	6.42098e-06	3.52938	0.421564
BDNF	1.61787e-05	1.41543e-05	5.7394e-06	1.83805e-05	6.89498e-06	1.32559e-05	4.05974e-06	1.2434e-05	4.05974e-06	0.376638	4.84643e-06	7.41432e-06	4.44007e-06	8.70373e-06	3.78378e-06	6.31482e-06	2.58478e-06	3.52967	0.421611
ALG3	2.55624e-05	8.60967e-05	4.45024e-05	6.78906e-05	4.32014e-05	2.75506e-05	1.62649e-05	4.9134e-05	1.62649e-05	0.344376	9.50201e-06	2.73192e-05	1.84652e-05	1.33117e-05	9.05762e-06	7.21563e-06	6.06721e-06	3.52973	0.421622
TMED1	1.14868e-05	6.36736e-05	1.36685e-05	1.08284e-05	1.09809e-05	1.52589e-05	2.15605e-05	2.09829e-05	2.15605e-05	1.02628	3.4787e-06	2.96357e-05	7.66735e-06	4.93321e-06	3.90223e-06	6.33118e-06	3.91339e-06	3.53006	0.421677
VIPR1	0.000218474	0.000153881	0.000114277	0.000106581	0.000121821	0.000102164	0.000105867	0.0001362	0.000105867	0.778912	5.14675e-05	3.99516e-05	3.05959e-05	2.65284e-05	2.42517e-05	2.68535e-05	2.10581e-05	3.53014	0.42169
SYNGR2	0.000295908	0.00033408	0.000224693	0.000197828	0.000218533	0.000193269	0.000140511	0.000244052	0.000140511	0.577475	8.91878e-05	8.50531e-05	7.11312e-05	7.02408e-05	4.01149e-05	4.13251e-05	3.90435e-05	3.53018	0.421697
RPP25	1.40756e-05	2.53179e-05	5.13936e-05	4.15491e-05	2.11138e-05	8.39171e-06	8.74078e-06	2.69736e-05	8.74078e-06	0.348213	8.12654e-06	1.04506e-05	9.92594e-06	1.43212e-05	5.28542e-06	4.18787e-06	2.38496e-06	3.53022	0.421703
ADGRG3	0	1.41543e-05	5.53052e-07	1.21416e-05	5.63983e-07	1.78641e-06	3.17428e-06	4.86655e-06	3.17428e-06	0.711539	0	7.41432e-06	5.04865e-07	8.97765e-06	5.14844e-07	1.63076e-06	2.32634e-06	3.53042	0.421737
MOSPD3	2.97686e-05	2.96595e-05	3.88434e-05	4.4105e-05	2.20011e-05	9.9643e-06	1.83617e-05	2.9057e-05	1.83617e-05	0.644166	1.02031e-05	7.56413e-06	9.87942e-06	9.39025e-06	5.40794e-06	3.98969e-06	5.95098e-06	3.53061	0.421768
UBFD1	3.49461e-05	4.07917e-05	3.61953e-05	3.35762e-05	3.41863e-05	2.45037e-05	1.25866e-05	3.40332e-05	1.25866e-05	0.387821	1.46898e-05	1.68121e-05	1.54233e-05	1.11432e-05	6.9221e-06	6.67023e-06	4.29972e-06	3.53104	0.42184
NCLN	0.000467329	0.000242539	0.000217639	0.000254361	0.000229655	0.000252718	0.000169883	0.000277374	0.000169883	0.613864	8.33294e-05	2.73195e-05	5.75552e-05	3.47082e-05	4.26943e-05	2.39454e-05	1.78042e-05	3.53113	0.421856
ARFGEF3	1.82818e-05	2.25188e-05	3.83031e-05	2.698e-05	7.83036e-06	2.57926e-05	3.82502e-06	2.32844e-05	3.82502e-06	0.198688	6.90259e-06	9.19354e-06	1.8443e-05	1.10446e-05	2.79773e-06	1.18473e-05	1.2115e-06	3.53115	0.421858
SND1	0.000269662	0.000153801	9.92712e-05	0.000155134	0.000219398	0.000111878	8.63594e-05	0.000168191	8.63594e-05	0.516336	2.92817e-05	3.66592e-05	3.51064e-05	3.23165e-05	3.15609e-05	2.21127e-05	7.31048e-06	3.53115	0.421858
CFAP298	0.000274354	0.000150875	0.000164304	0.000251779	0.000184141	0.000149271	7.37206e-05	0.000195787	7.37206e-05	0.379703	2.74081e-05	3.60948e-05	3.14865e-05	4.53011e-05	2.27173e-05	3.75841e-05	1.84684e-05	3.5312	0.421867
DCTN6	0.000105062	2.39498e-05	5.10434e-05	6.7352e-05	4.41682e-05	4.12415e-05	3.78969e-05	5.54696e-05	3.78969e-05	0.688812	2.27397e-05	1.00957e-05	1.61807e-05	2.21771e-05	1.25835e-05	1.18276e-05	4.12268e-06	3.53121	0.421868
C11orf49	4.38442e-05	0.000157022	3.78718e-05	3.44448e-05	5.49366e-05	5.53068e-05	3.98461e-05	6.39044e-05	3.98461e-05	0.629327	1.27497e-05	5.26789e-05	1.14505e-05	6.88521e-06	1.14972e-05	9.19718e-06	8.64947e-06	3.53136	0.421894
OR2M7	6.79496e-06	1.13394e-05	6.8455e-06	1.10292e-05	9.53277e-06	0	5.48766e-06	7.5903e-06	5.48766e-06	0.755231	3.92307e-06	8.01817e-06	4.31481e-06	5.81542e-06	6.06882e-06	0	4.70218e-06	3.53138	0.421897
LDHAL6B	6.79496e-06	1.27547e-05	4.81962e-06	7.81816e-07	5.5255e-06	0	8.88473e-06	5.11277e-06	8.88473e-06	1.61706	3.92307e-06	7.7423e-06	2.78436e-06	7.13697e-07	3.93981e-06	0	5.20647e-06	3.53151	0.421918
DYNC1LI1	2.34593e-05	5.23342e-05	3.64576e-05	3.79789e-05	1.63097e-05	2.61973e-05	1.51412e-05	3.21228e-05	1.51412e-05	0.487314	1.35442e-05	3.18088e-05	1.8877e-05	2.25974e-05	4.26081e-06	5.66511e-06	3.26763e-06	3.53157	0.421929
HINT2	3.44605e-05	9.85983e-06	1.3156e-05	9.3536e-06	1.51501e-05	1.99654e-05	9.64009e-06	1.69909e-05	9.64009e-06	0.591415	1.04361e-05	4.11286e-06	6.49827e-06	4.96416e-06	6.21524e-06	7.67127e-06	3.18755e-06	3.5317	0.42195
UVRAG	2.08705e-05	4.10632e-05	7.48996e-05	2.99759e-05	1.17775e-05	2.65677e-05	1.69141e-05	3.41924e-05	1.69141e-05	0.509033	7.03919e-06	2.25323e-05	3.62625e-05	9.98192e-06	3.81811e-06	6.79775e-06	3.15232e-06	3.53175	0.421959
RBBP6	0.000100371	4.23185e-05	5.89183e-05	4.99293e-05	7.21441e-05	4.11487e-05	3.44267e-05	6.08049e-05	3.44267e-05	0.573201	2.40557e-05	1.04939e-05	2.80738e-05	1.23175e-05	1.16173e-05	8.20002e-06	6.63066e-06	3.53177	0.421961
VWA1	1.61787e-05	2.11992e-05	2.21221e-06	2.00248e-05	8.76403e-06	1.43171e-05	4.91239e-06	1.37827e-05	4.91239e-06	0.399954	4.84643e-06	6.62861e-06	2.01946e-06	1.16326e-05	3.66458e-06	7.04439e-06	1.6684e-06	3.53188	0.42198
FKBP15	0	1.41528e-06	0	3.90908e-07	5.63983e-07	4.68838e-07	0	4.73169e-07	0	0.678809	0	1.00076e-06	0	3.56848e-07	5.14844e-07	4.27988e-07	0	3.53191	0.421985
NSMCE1	6.4229e-05	5.35936e-05	2.73533e-05	5.20656e-05	4.70552e-05	2.18958e-05	3.22336e-05	4.43654e-05	3.22336e-05	0.732576	2.0462e-05	1.46156e-05	1.38618e-05	1.00065e-05	8.67054e-06	9.22071e-06	4.76589e-06	3.53194	0.421991
IMPG2	0	4.81198e-05	5.53052e-07	2.86008e-05	1.49078e-05	3.60612e-06	8.61002e-06	1.59646e-05	8.61002e-06	0.566475	0	3.27196e-05	5.04865e-07	1.24599e-05	1.17504e-05	2.08213e-06	2.87656e-06	3.53215	0.422025
SPATA46	6.79496e-06	1.41385e-05	2.63524e-05	8.38833e-06	1.56459e-06	1.01573e-05	6.23171e-06	1.12327e-05	6.23171e-06	0.591179	3.92307e-06	7.59135e-06	1.9803e-05	4.6307e-06	1.42827e-06	6.65589e-06	5.38051e-06	3.53224	0.42204
CDK15	1.35899e-05	2.81485e-06	1.19566e-05	1.64592e-05	2.11203e-05	1.78641e-06	5.73937e-07	1.12879e-05	5.73937e-07	0.128089	7.84614e-06	1.14919e-06	1.00846e-05	1.17379e-05	9.93293e-06	1.63076e-06	5.2393e-07	3.53235	0.422058
OR7A10	1.14868e-05	1.39956e-06	4.85195e-05	6.42123e-06	6.28643e-06	7.61626e-06	7.50997e-06	1.36216e-05	7.50997e-06	0.582013	3.4787e-06	9.89642e-07	4.01671e-05	4.54823e-06	3.81947e-06	6.95266e-06	2.7893e-06	3.53238	0.422064
ZNF568	1.14868e-05	4.24471e-05	2.15268e-05	2.27402e-05	2.8348e-05	8.30811e-06	9.47738e-06	2.24762e-05	9.47738e-06	0.446298	3.4787e-06	2.23033e-05	9.4813e-06	1.32775e-05	1.77522e-05	3.28308e-06	3.8801e-06	3.53244	0.422073
ROBO1	1.14868e-05	4.80768e-05	0.000137251	2.10635e-05	2.63475e-05	2.5258e-05	1.87503e-05	4.4914e-05	1.87503e-05	0.430159	3.4787e-06	2.13223e-05	0.000103316	6.65238e-06	8.2207e-06	5.10459e-06	4.2578e-06	3.5325	0.422083
PXMP2	0.000141626	3.94708e-05	3.90358e-05	6.13423e-05	7.69882e-05	5.69932e-05	4.54669e-05	6.92427e-05	4.54669e-05	0.661519	1.4191e-05	1.74236e-05	1.36514e-05	8.78806e-06	7.93542e-06	1.50497e-05	1.17594e-05	3.5325	0.422084
ECT2	6.89209e-05	9.46841e-05	9.49417e-05	4.93367e-05	8.01183e-05	4.62234e-05	3.33441e-05	7.23708e-05	3.33441e-05	0.468089	2.08722e-05	2.24765e-05	2.43721e-05	1.19877e-05	1.94336e-05	8.25217e-06	1.4081e-05	3.53274	0.422124
SF3B1	0.000114446	0.00012153	6.19985e-05	8.29018e-05	6.02797e-05	5.66916e-05	6.98604e-05	8.29746e-05	6.98604e-05	0.843831	2.09273e-05	1.80293e-05	1.98676e-05	1.48719e-05	1.29377e-05	1.12934e-05	8.76764e-06	3.53294	0.422157
RAB30	6.59101e-05	9.76706e-05	5.36652e-05	2.62101e-05	3.25714e-05	3.3089e-05	5.87413e-05	5.15194e-05	5.87413e-05	1.13751	3.40708e-05	6.50959e-05	3.93894e-05	8.6421e-06	6.36109e-06	6.71929e-06	1.56488e-05	3.53307	0.422178
MSH2	3.9638e-05	3.80097e-05	1.98496e-05	3.75032e-05	3.15553e-05	3.35372e-05	6.55825e-06	3.33488e-05	6.55825e-06	0.220044	1.73366e-05	1.15872e-05	8.78166e-06	8.41843e-06	1.3799e-05	1.95435e-05	2.54378e-06	3.53313	0.422189
AEN	4.17411e-05	2.95166e-05	2.98916e-05	3.52342e-05	3.87755e-05	8.36389e-06	2.10586e-05	3.05872e-05	2.10586e-05	0.698342	1.40784e-05	1.26865e-05	1.53605e-05	8.19224e-06	8.24576e-06	3.61463e-06	9.42882e-06	3.53335	0.422224
HIST1H3H	6.80132e-05	2.39355e-05	1.26314e-05	2.34277e-05	3.05166e-05	4.41944e-05	1.47399e-05	3.37865e-05	1.47399e-05	0.452472	3.35553e-05	9.79852e-06	5.71899e-06	8.53194e-06	1.90376e-05	2.63985e-05	7.2448e-06	3.53363	0.422271
ZNF707	7.73969e-05	6.08102e-05	2.59678e-05	4.44507e-05	6.28917e-05	1.91838e-05	4.12518e-05	4.84502e-05	4.12518e-05	0.854431	3.07013e-05	3.01304e-05	1.32618e-05	1.57707e-05	1.293e-05	6.49446e-06	1.25556e-05	3.53378	0.422296
ZNF254	5.32279e-05	3.53049e-05	3.22722e-05	4.38207e-05	2.37384e-05	3.65154e-05	1.75882e-05	3.74799e-05	1.75882e-05	0.483062	1.65802e-05	9.30432e-06	9.99991e-06	2.16688e-05	7.85632e-06	1.19139e-05	4.65221e-06	3.53383	0.422304
TAS2R39	1.14868e-05	1.69691e-05	2.64922e-05	2.41073e-05	2.76869e-05	2.44673e-06	3.29402e-06	1.81982e-05	3.29402e-06	0.223668	3.4787e-06	6.94943e-06	1.97889e-05	8.61079e-06	1.52953e-05	2.23355e-06	1.81402e-06	3.5339	0.422317
KDM5B	8.41919e-05	0.000158485	3.89132e-05	0.000113129	6.81727e-05	5.00094e-05	5.80533e-05	8.54834e-05	5.80533e-05	0.682827	2.87894e-05	5.2635e-05	1.71336e-05	1.56464e-05	1.98346e-05	1.05493e-05	7.49192e-06	3.53392	0.422321
CEP76	4.69186e-06	1.69534e-05	6.99124e-06	2.47875e-05	6.00923e-06	1.72544e-06	4.9092e-06	1.01931e-05	4.9092e-06	0.527932	2.70885e-06	7.13489e-06	4.07122e-06	1.08186e-05	2.4892e-06	9.98409e-07	2.19776e-06	3.53403	0.422338
LSM2	3.91523e-05	6.056e-05	5.35868e-05	4.41134e-05	2.78112e-05	2.20927e-05	3.02813e-05	4.12194e-05	3.02813e-05	0.740923	1.13312e-05	1.72414e-05	2.31337e-05	8.5283e-06	7.91848e-06	4.70471e-06	1.09446e-05	3.53414	0.422356
TEX52	0	8.42883e-06	3.67897e-05	7.71457e-06	2.94598e-06	2.69627e-06	5.2007e-06	9.76256e-06	5.2007e-06	0.576136	0	3.79397e-06	3.00905e-05	4.77469e-06	1.76947e-06	1.67555e-06	4.74756e-06	3.5342	0.422367
DVL2	5.48453e-05	6.07657e-05	3.90711e-05	3.85829e-05	3.93672e-05	2.04695e-05	3.66346e-05	4.21836e-05	3.66346e-05	0.871503	2.07078e-05	1.71205e-05	1.61974e-05	9.56335e-06	9.03312e-06	7.338e-06	8.37702e-06	3.53431	0.422384
PLA2G2D	1.35899e-05	0	5.53052e-07	6.73755e-07	5.39969e-06	9.24742e-06	1.0698e-06	4.91064e-06	1.0698e-06	0.350181	7.84614e-06	0	5.04865e-07	6.15051e-07	3.12079e-06	6.8129e-06	9.76585e-07	3.53432	0.422387
ZNF267	0.00017259	3.38268e-05	0.000302955	9.6471e-05	0.000123382	9.25178e-05	5.70061e-05	0.000136957	5.70061e-05	0.420465	5.83602e-05	8.5832e-06	9.84176e-05	1.38176e-05	4.28993e-05	2.04113e-05	1.50464e-05	3.53463	0.422438
IRGM	6.79496e-06	4.23013e-06	5.00794e-05	9.035e-06	5.96213e-06	2.25525e-06	9.24073e-06	1.30595e-05	9.24073e-06	0.728387	3.92307e-06	1.9144e-06	3.99078e-05	5.27533e-06	3.98269e-06	1.60106e-06	4.8488e-06	3.53504	0.422506
PPEF1	0	5.23499e-05	4.95943e-06	7.60677e-06	4.39754e-06	8.52612e-06	1.50138e-05	1.29733e-05	1.50138e-05	1.14603	0	3.17648e-05	4.52732e-06	3.3337e-06	4.01438e-06	6.83517e-06	7.687e-06	3.5351	0.422516
DEFB132	0	0	2.47972e-06	3.90908e-07	7.82296e-07	0	0	6.0882e-07	0	0.621574	0	0	2.26366e-06	3.56848e-07	7.14136e-07	0	0	3.53533	0.422554
ZNF331	2.97686e-05	1.12437e-05	6.17647e-05	1.32735e-05	9.7024e-06	2.49517e-05	1.26799e-05	2.51174e-05	1.26799e-05	0.523784	1.02031e-05	4.85742e-06	2.82038e-05	4.01533e-06	4.61766e-06	7.63839e-06	4.80464e-06	3.53538	0.422563
RNF43	0.000306002	0.000176253	0.00015173	0.000242818	0.000174779	0.000149444	0.000112725	0.000200171	0.000112725	0.565316	3.78725e-05	5.77525e-05	3.52808e-05	6.58913e-05	3.53266e-05	2.88087e-05	1.74647e-05	3.53538	0.422563
SNTG1	2.97686e-05	9.05826e-05	3.98908e-05	5.67471e-05	3.51236e-05	4.287e-05	1.51384e-05	4.91638e-05	1.51384e-05	0.321715	1.02031e-05	2.98673e-05	1.07918e-05	3.0173e-05	1.09127e-05	1.87811e-05	7.42336e-06	3.5354	0.422566
MGME1	0.000113251	9.45768e-05	0.000119058	6.44012e-05	7.12217e-05	4.96087e-05	6.91728e-05	8.53528e-05	6.91728e-05	0.812629	3.3925e-05	2.28315e-05	3.34272e-05	1.28952e-05	1.85017e-05	9.04726e-06	2.03534e-05	3.53551	0.422584
NAV1	9.38372e-06	5.94106e-05	1.98677e-05	4.38674e-05	1.75765e-05	1.34791e-05	1.33703e-05	2.72642e-05	1.33703e-05	0.508428	5.4177e-06	3.04424e-05	9.25972e-06	2.2453e-05	6.25358e-06	4.92384e-06	4.17307e-06	3.53551	0.422584
KCNJ2	0	0	2.23534e-05	0	7.49644e-06	0	2.86968e-07	4.97497e-06	2.86968e-07	0.215393	0	0	2.04057e-05	0	6.24587e-06	0	2.61965e-07	3.53558	0.422597
CEP126	9.38372e-06	1.12437e-05	1.38427e-05	6.34636e-06	4.41833e-06	1.78641e-06	1.00045e-05	7.83687e-06	1.00045e-05	1.24529	5.4177e-06	4.85742e-06	9.83048e-06	4.66802e-06	3.25256e-06	1.63076e-06	7.96406e-06	3.53571	0.422618
ZNF365	1.14868e-05	4.67202e-05	2.47972e-06	4.06201e-05	5.81312e-06	6.17533e-06	1.72136e-05	1.88826e-05	1.72136e-05	0.916059	3.4787e-06	3.30362e-05	2.26366e-06	2.33495e-05	3.44827e-06	4.11757e-06	9.72539e-06	3.53585	0.422641
GSS	5.27422e-05	3.93922e-05	4.07528e-05	5.42276e-05	3.59233e-05	3.33029e-05	1.6249e-05	4.27235e-05	1.6249e-05	0.394502	1.70184e-05	1.61514e-05	1.98217e-05	1.26637e-05	8.77165e-06	1.30233e-05	3.59069e-06	3.53598	0.422663
ZNF773	6.79496e-06	2.79913e-06	1.55994e-06	1.71133e-06	3.40709e-06	1.28442e-06	3.87451e-06	2.92614e-06	3.87451e-06	1.24155	3.92307e-06	1.97928e-06	1.42402e-06	1.18668e-06	1.97549e-06	7.81039e-07	1.95743e-06	3.53603	0.422671
GCFC2	1.61787e-05	8.91187e-05	3.25577e-05	3.96782e-05	2.77826e-05	2.51978e-05	2.14232e-05	3.8419e-05	2.14232e-05	0.568843	4.84643e-06	2.46344e-05	1.05128e-05	1.05528e-05	1.10612e-05	9.38323e-06	4.25185e-06	3.53606	0.422677
ASB17	0	4.67202e-05	2.6393e-05	2.78793e-05	9.20552e-06	1.38853e-05	7.30108e-06	2.06806e-05	7.30108e-06	0.382881	0	3.30362e-05	1.98029e-05	1.10263e-05	6.42988e-06	7.44465e-06	2.80937e-06	3.53606	0.422677
PDE12	3.18717e-05	3.52892e-05	5.40649e-05	3.97547e-05	2.52539e-05	1.42199e-05	2.12428e-05	3.34091e-05	2.12428e-05	0.646423	1.45285e-05	8.69994e-06	1.73756e-05	1.16372e-05	9.22682e-06	5.02219e-06	1.72149e-06	3.53614	0.42269
PHYHD1	0	2.69247e-05	2.47972e-06	1.45557e-06	7.52672e-06	8.52486e-06	2.88732e-06	7.81859e-06	2.88732e-06	0.440809	0	1.52997e-05	2.26366e-06	8.4384e-07	4.43714e-06	3.66625e-06	2.33554e-06	3.53632	0.42272
PARD6B	9.98849e-05	0.000117375	0.000164893	7.79364e-05	6.21369e-05	5.45747e-05	7.52746e-05	9.61334e-05	7.52746e-05	0.785256	2.82693e-05	6.09619e-05	9.95986e-05	1.48167e-05	1.4267e-05	1.59748e-05	1.47356e-05	3.53658	0.422763
CHDH	0.000157805	0.000192073	0.000121111	0.000185507	0.000144754	8.34584e-05	7.42144e-05	0.000147451	7.42144e-05	0.50666	9.61703e-06	4.4265e-05	2.3017e-05	5.57129e-05	2.49502e-05	2.23764e-05	2.58997e-05	3.53661	0.422768
ZNF442	2.29736e-05	1.55381e-05	1.86623e-05	3.28179e-05	9.64584e-06	2.09711e-05	3.22908e-06	2.01015e-05	3.22908e-06	0.200417	6.95739e-06	7.56541e-06	9.45792e-06	2.36356e-05	3.37653e-06	8.75248e-06	2.67639e-06	3.53662	0.42277
WDR75	5.48453e-05	0.00011317	5.90475e-05	0.000108983	6.68808e-05	3.66068e-05	3.0653e-05	7.32555e-05	3.0653e-05	0.426271	2.07078e-05	4.94921e-05	1.24339e-05	2.03298e-05	1.84256e-05	1.13993e-05	9.13905e-06	3.53663	0.422772
TRPA1	6.79496e-06	0.000104716	2.89296e-06	4.60456e-05	2.56333e-05	3.72283e-05	8.4187e-06	3.72185e-05	8.4187e-06	0.246444	3.92307e-06	6.35478e-05	2.09431e-06	1.17314e-05	1.13888e-05	1.30986e-05	2.71765e-06	3.53669	0.422781
CACNA1C	0	0	4.95943e-06	7.81816e-07	7.82296e-07	4.68838e-07	0	1.1654e-06	0	0.461809	0	0	4.52732e-06	7.13697e-07	7.14136e-07	4.27988e-07	0	3.53672	0.422786
DHH	0	1.41528e-06	1.11767e-05	5.07372e-06	3.68865e-07	1.78641e-06	2.56716e-07	3.30349e-06	2.56716e-07	0.292022	0	1.00076e-06	1.02029e-05	4.63165e-06	3.36726e-07	1.63076e-06	2.34349e-07	3.53703	0.422838
NUP42	6.94066e-05	8.61179e-05	7.85366e-05	5.50166e-05	9.36594e-05	4.54878e-05	2.19966e-05	7.13708e-05	2.19966e-05	0.317761	2.14019e-05	2.6836e-05	1.84022e-05	1.23321e-05	2.22829e-05	1.25804e-05	4.79119e-06	3.53719	0.422865
BMPR1A	0.00012755	0.000107456	7.59861e-05	0.000191653	6.96913e-05	6.51605e-05	5.15631e-05	0.00010625	5.15631e-05	0.490101	2.16709e-05	2.336e-05	2.91635e-05	7.43422e-05	1.67071e-05	1.11898e-05	1.20681e-05	3.53727	0.422879
HOOK1	6.00229e-05	9.89957e-05	3.63515e-05	3.79954e-05	3.80475e-05	5.23121e-05	3.52173e-05	5.39542e-05	3.52173e-05	0.659045	1.7557e-05	2.68414e-05	1.55024e-05	1.31002e-05	6.60353e-06	1.59436e-05	7.31619e-06	3.53728	0.422881
GPR137C	1.35899e-05	7.02926e-06	3.22654e-05	6.72471e-06	1.81621e-05	2.63529e-06	7.64483e-06	1.34011e-05	7.64483e-06	0.600289	7.84614e-06	2.97641e-06	1.08314e-05	2.95644e-06	4.67721e-06	1.67901e-06	4.41088e-06	3.53747	0.422912
L3HYPDH	3.44605e-05	4.51976e-05	0.000151001	4.91714e-05	3.73036e-05	2.67087e-05	2.74634e-05	5.73071e-05	2.74634e-05	0.488164	1.04361e-05	1.3094e-05	0.000102124	9.88072e-06	1.36797e-05	1.302e-05	8.41468e-06	3.53767	0.422945
NKRF	1.14868e-05	2.24559e-05	4.12772e-05	2.26793e-05	2.45433e-05	1.13154e-05	3.36597e-06	2.2293e-05	3.36597e-06	0.187437	3.4787e-06	1.11966e-05	1.89913e-05	7.58582e-06	3.165e-06	4.44356e-06	1.41155e-06	3.53781	0.422968
ATRAID	5.79198e-05	9.46841e-05	3.76163e-05	5.68896e-05	3.83833e-05	4.01493e-05	3.80169e-05	5.42737e-05	3.80169e-05	0.705884	1.87907e-05	2.24765e-05	1.6984e-05	9.00297e-06	1.09276e-05	8.7883e-06	5.96106e-06	3.538	0.423
AARS2	0.000139523	0.000101369	0.000117381	0.000108756	0.000139721	8.8201e-05	2.93521e-05	0.000115825	2.93521e-05	0.259808	1.2842e-05	2.92713e-05	3.6487e-05	2.34285e-05	3.26001e-05	2.86054e-05	4.2768e-06	3.53816	0.423027
C5	6.80132e-05	4.19869e-06	2.7079e-05	1.8543e-05	1.29631e-05	4.75093e-05	1.42183e-05	2.97177e-05	1.42183e-05	0.495424	3.35553e-05	2.96892e-06	1.19123e-05	4.39188e-06	5.53911e-06	3.1751e-05	7.42038e-06	3.53835	0.423058
PGAP1	3.39748e-05	4.09832e-05	2.38427e-05	4.01024e-05	2.34719e-05	2.29086e-05	1.52979e-05	3.08806e-05	1.52979e-05	0.511215	1.96153e-05	1.32436e-05	1.13062e-05	9.39581e-06	4.00044e-06	1.29878e-05	4.55517e-06	3.53859	0.423098
PPP1R35	0.000327518	0.000171883	0.000285161	0.000175132	0.000167207	0.000138609	0.000168491	0.000210918	0.000168491	0.799796	5.11905e-05	4.71144e-05	8.39756e-05	4.06087e-05	1.87237e-05	2.597e-05	2.30916e-05	3.53865	0.423108
OR2F2	0	1.41385e-05	1.55994e-06	1.52212e-05	1.56459e-06	4.54417e-06	6.10742e-07	6.1714e-06	6.10742e-07	0.224606	0	7.59135e-06	1.42402e-06	1.3895e-05	1.42827e-06	4.14824e-06	5.57529e-07	3.53899	0.423166
LDHAL6A	1.61787e-05	1.41528e-06	2.86458e-05	1.86028e-05	4.66113e-06	1.21592e-05	3.87008e-06	1.36105e-05	3.87008e-06	0.333328	4.84643e-06	1.00076e-06	1.97084e-05	8.45487e-06	1.81519e-06	7.87613e-06	2.60655e-06	3.53909	0.423182
RPIA	7.36128e-05	6.9116e-05	0.000100594	5.71777e-05	5.87748e-05	4.83882e-05	3.35846e-05	6.79439e-05	3.35846e-05	0.501634	2.16166e-05	1.63082e-05	2.52275e-05	1.87542e-05	1.64352e-05	1.12628e-05	6.72426e-06	3.53913	0.423188
CBX3	0.000133636	0.000160738	0.000117393	0.000109269	9.9611e-05	9.48617e-05	6.3773e-05	0.000119251	6.3773e-05	0.538647	3.85939e-05	4.48677e-05	3.22206e-05	2.87697e-05	2.34899e-05	1.71744e-05	1.22384e-05	3.53916	0.423194
MLLT10	4.38442e-05	4.80125e-05	3.35406e-05	4.27371e-05	2.84103e-05	1.84534e-05	2.79509e-05	3.5833e-05	2.79509e-05	0.786004	1.27497e-05	1.31387e-05	1.45964e-05	1.19805e-05	5.1462e-06	5.69783e-06	8.8234e-06	3.53929	0.423216
TPST2	3.44605e-05	3.10434e-05	0.00012774	2.95465e-05	1.44726e-05	2.66451e-05	3.00191e-05	4.39846e-05	3.00191e-05	0.68955	1.04361e-05	7.38415e-06	0.00010493	8.03075e-06	4.71969e-06	9.24783e-06	5.25851e-06	3.53938	0.423231
ZNF268	0.000102474	4.3798e-05	2.96926e-05	8.34882e-05	4.56121e-05	5.16461e-05	3.22219e-05	5.94518e-05	3.22219e-05	0.549561	2.43337e-05	1.31386e-05	1.10795e-05	2.43933e-05	3.80977e-06	1.75569e-05	8.89319e-06	3.53941	0.423235
ORAI1	0.000113736	8.0454e-05	6.63959e-05	8.35589e-05	7.50025e-05	4.75808e-05	5.30035e-05	7.77881e-05	5.30035e-05	0.685428	4.00263e-05	2.0808e-05	2.83703e-05	2.55979e-05	1.50928e-05	1.66171e-05	1.43334e-05	3.5395	0.423249
IARS	2.76655e-05	1.68105e-05	2.29875e-05	4.99957e-05	2.02391e-05	1.20367e-05	7.6149e-06	2.49558e-05	7.6149e-06	0.331906	7.99003e-06	1.05946e-05	1.33448e-05	1.4489e-05	6.71229e-06	3.93184e-06	3.58342e-06	3.53957	0.423262
COMMD4	0.000120046	0.000128292	0.000256262	0.000145323	9.88978e-05	7.28774e-05	7.2253e-05	0.00013695	7.2253e-05	0.531013	3.51139e-05	3.15503e-05	8.18745e-05	3.76308e-05	1.23255e-05	1.20208e-05	2.07009e-05	3.5396	0.423267
NAB1	5.69484e-05	2.96595e-05	2.46407e-05	4.22194e-05	4.15581e-05	2.32274e-05	1.91666e-05	3.63756e-05	1.91666e-05	0.539565	2.51934e-05	7.56413e-06	1.01675e-05	1.52381e-05	1.71763e-05	6.40406e-06	4.17204e-06	3.53967	0.423278
ZNF587B	6.4229e-05	6.7685e-05	5.98808e-05	5.19365e-05	5.64693e-05	4.82994e-05	2.15171e-05	5.80833e-05	2.15171e-05	0.381107	2.0462e-05	1.62533e-05	2.09714e-05	1.04761e-05	1.03768e-05	1.09747e-05	5.09621e-06	3.5397	0.423283
SMIM26	0.000144637	6.91946e-05	5.81407e-05	6.3413e-05	7.15479e-05	7.22939e-05	5.60026e-05	7.98711e-05	5.60026e-05	0.704857	4.47195e-05	1.79398e-05	2.37475e-05	1.57042e-05	8.23028e-06	2.18522e-05	7.24588e-06	3.53983	0.423305
RXRG	6.79496e-06	2.79913e-06	1.44364e-05	8.03791e-06	4.96152e-06	1.72544e-06	4.09654e-06	6.45922e-06	4.09654e-06	0.683254	3.92307e-06	1.97928e-06	9.84585e-06	5.03332e-06	3.94381e-06	9.98409e-07	2.58353e-06	3.53987	0.423311
SERPINA9	1.35899e-05	1.41528e-06	2.47972e-06	2.20115e-05	5.82291e-06	5.76709e-06	1.50845e-06	8.5144e-06	1.50845e-06	0.263648	7.84614e-06	1.00076e-06	2.26366e-06	1.1657e-05	4.92257e-06	2.98908e-06	1.09322e-06	3.53993	0.423321
MCMBP	0.000109754	8.18864e-05	4.45421e-05	7.20962e-05	6.74734e-05	7.483e-05	3.27046e-05	7.50971e-05	3.27046e-05	0.442916	2.16838e-05	2.05154e-05	1.36169e-05	1.9014e-05	1.39298e-05	1.44991e-05	4.90325e-06	3.53996	0.423327
ZNF480	0	1.2739e-05	0	2.10224e-06	2.03944e-06	2.09999e-06	3.0373e-06	3.16344e-06	3.0373e-06	0.969703	0	7.7447e-06	0	1.27208e-06	1.34232e-06	1.46475e-06	1.86967e-06	3.54007	0.423346
PLCB1	9.38372e-06	4.10475e-05	6.70569e-06	2.80688e-05	7.2972e-06	1.91177e-05	5.80973e-06	1.86034e-05	5.80973e-06	0.347375	5.4177e-06	2.25338e-05	3.10027e-06	1.00697e-05	4.07504e-06	6.11339e-06	3.38178e-06	3.54024	0.423373
RYR3	6.79496e-06	1.41385e-05	1.88607e-06	8.19317e-06	4.98231e-06	7.61626e-06	2.97237e-06	7.26855e-06	2.97237e-06	0.480419	3.92307e-06	7.59135e-06	1.11308e-06	4.4198e-06	3.16442e-06	6.95266e-06	2.71339e-06	3.54027	0.423378
FZD2	6.79496e-06	1.41528e-06	7.79968e-07	1.06466e-06	1.15116e-06	6.83273e-06	2.56716e-07	3.00646e-06	2.56716e-07	0.313672	3.92307e-06	1.00076e-06	7.1201e-07	6.46403e-07	7.26076e-07	4.04965e-06	2.34349e-07	3.5404	0.4234
CD5L	6.79496e-06	2.81485e-06	2.53861e-05	1.90872e-05	5.17983e-06	0	5.48766e-06	9.87716e-06	5.48766e-06	0.596448	3.92307e-06	1.14919e-06	1.99679e-05	1.1976e-05	3.93428e-06	0	4.70218e-06	3.54042	0.423404
GNPDA2	8.16031e-05	4.2367e-05	5.25996e-05	7.87956e-05	5.36508e-05	3.98308e-05	2.5606e-05	5.81412e-05	2.5606e-05	0.449874	3.11731e-05	1.32428e-05	2.81414e-05	1.82768e-05	1.56609e-05	1.40826e-05	1.25015e-05	3.54063	0.423438
NID2	6.79496e-06	4.21441e-06	2.23534e-05	1.99418e-06	3.63603e-06	1.07814e-05	8.97711e-07	8.29572e-06	8.97711e-07	0.204149	3.92307e-06	1.89699e-06	2.04057e-05	1.23882e-06	3.31923e-06	6.54778e-06	5.66606e-07	3.54067	0.423445
CCDC134	0.000157805	5.7888e-05	3.78537e-05	0.000106234	7.62842e-05	6.58694e-05	5.45521e-05	8.36557e-05	5.45521e-05	0.656212	9.61703e-06	1.42871e-05	1.66784e-05	1.99723e-05	2.14382e-05	1.47762e-05	8.54124e-06	3.54111	0.423519
KIF27	1.61787e-05	7.04498e-06	0.000137239	2.8959e-05	2.78125e-05	1.19093e-05	1.24636e-05	3.81906e-05	1.24636e-05	0.343541	4.84643e-06	2.99493e-06	0.000103352	6.72198e-06	1.10015e-05	3.69475e-06	5.25658e-06	3.54122	0.423537
BAZ1B	0.00021265	0.000128322	0.000272469	0.00015694	0.000133206	0.000104392	0.000104861	0.000167996	0.000104861	0.626407	2.11411e-05	3.74796e-05	8.89268e-05	3.12869e-05	1.24121e-05	1.24556e-05	1.54846e-05	3.54127	0.423545
PIGL	0.000182459	5.21626e-05	0.000203586	0.000109611	0.000108522	9.53433e-05	6.10867e-05	0.000125281	6.10867e-05	0.491656	5.34367e-05	1.37344e-05	9.44294e-05	2.53131e-05	2.20794e-05	9.69369e-06	1.0955e-05	3.5413	0.423549
RUFY3	3.44605e-05	8.484e-05	2.66071e-05	4.0488e-05	3.76856e-05	3.56006e-05	2.07273e-05	4.32803e-05	2.07273e-05	0.490677	1.04361e-05	2.44448e-05	1.0129e-05	1.22241e-05	1.36843e-05	1.04366e-05	5.18951e-06	3.54139	0.423564
SLC38A1	8.08934e-05	0.000192137	7.55227e-05	0.000108737	0.000101912	7.621e-05	4.53631e-05	0.000105902	4.53631e-05	0.433697	2.42322e-05	4.32837e-05	3.08809e-05	1.26974e-05	2.17876e-05	8.0409e-06	2.48411e-06	3.54162	0.423603
NAA11	0	1.13394e-05	2.23534e-05	3.11945e-06	7.71475e-06	2.69627e-06	2.97237e-06	7.87054e-06	2.97237e-06	0.447816	0	8.01817e-06	2.04057e-05	1.83253e-06	6.22506e-06	1.67555e-06	2.71339e-06	3.54164	0.423606
MAP1LC3A	0.00011956	0.00015377	0.00038834	0.00011898	0.000155836	7.8536e-05	7.9924e-05	0.00016917	7.9924e-05	0.475547	3.54677e-05	3.68413e-05	0.000187959	2.17931e-05	2.92698e-05	2.92597e-05	1.98667e-05	3.54164	0.423607
SPATA4	4.69186e-06	2.68932e-05	3.62179e-05	1.92494e-05	9.42836e-06	9.68717e-06	7.70778e-06	1.76947e-05	7.70778e-06	0.46579	2.70885e-06	1.51296e-05	1.18674e-05	8.74255e-06	4.35722e-06	3.87491e-06	2.45112e-06	3.54201	0.423668
RBMXL1	2.08705e-05	1.12751e-05	1.06176e-05	8.74598e-06	1.22055e-05	1.57312e-05	4.55224e-06	1.3241e-05	4.55224e-06	0.389877	7.03919e-06	4.89372e-06	4.72157e-06	3.61409e-06	3.76672e-06	7.61196e-06	2.67402e-06	3.5422	0.423699
PAWR	0.000183367	0.000186633	0.000135832	0.000183063	0.000128618	0.000132292	6.68938e-05	0.000158301	6.68938e-05	0.426199	1.15447e-07	4.4709e-05	3.51807e-05	5.58847e-05	2.18914e-05	3.853e-05	1.03501e-05	3.54233	0.423721
BEND7	0.000109754	2.96123e-05	3.34647e-05	4.56139e-05	4.69511e-05	5.28367e-05	3.57751e-05	5.30388e-05	3.57751e-05	0.68053	2.16838e-05	7.51874e-06	1.11621e-05	7.6919e-06	8.92551e-06	1.35037e-05	3.84276e-06	3.54238	0.423729
TRIM72	0	0	3.03277e-06	1.79902e-06	5.63983e-07	0	0	8.99295e-07	0	0.526511	0	0	2.21854e-06	1.64227e-06	5.14844e-07	0	0	3.54246	0.423743
ZDHHC13	0.000105484	5.62498e-05	6.42356e-05	7.11941e-05	5.46744e-05	6.60385e-05	3.3337e-05	6.96461e-05	3.3337e-05	0.486042	3.40369e-05	2.34387e-05	1.39322e-05	1.65135e-05	1.38935e-05	1.58993e-05	7.88998e-06	3.54251	0.423752
PPAN	8.76884e-05	9.57534e-05	0.000212656	9.72107e-05	9.33071e-05	6.10236e-05	4.49993e-05	0.00010794	4.49993e-05	0.422245	2.54995e-05	3.06873e-05	9.30279e-05	2.1431e-05	1.53237e-05	1.50111e-05	4.06419e-06	3.54251	0.423752
SRP9	9.65864e-05	0.000108571	0.000108394	0.000100068	8.71636e-05	5.63409e-05	4.64728e-05	9.28539e-05	4.64728e-05	0.505817	2.85344e-05	2.9262e-05	3.08033e-05	2.00118e-05	1.57254e-05	1.6941e-05	9.81703e-06	3.54269	0.423782
PRPF18	0.000147513	8.18549e-05	7.38852e-05	7.76861e-05	9.90056e-05	6.83507e-05	5.60277e-05	9.13826e-05	5.60277e-05	0.617299	6.3933e-05	2.04874e-05	1.84836e-05	2.23693e-05	6.2607e-06	1.66754e-05	6.34161e-06	3.54272	0.423787
EIF5B	4.80504e-05	7.89444e-05	0.000422533	0.000110902	6.34699e-05	7.93928e-05	3.90725e-05	0.000133882	3.90725e-05	0.297092	1.70704e-05	1.9206e-05	0.000307418	2.91692e-05	8.41827e-06	1.35874e-05	6.78643e-06	3.54283	0.423806
RFTN2	0	1.13394e-05	1.21302e-05	5.07372e-06	1.56459e-06	2.66311e-06	3.74252e-06	5.46184e-06	3.74252e-06	0.733927	0	8.01817e-06	1.02427e-05	4.63165e-06	1.42827e-06	1.09097e-06	2.6634e-06	3.54289	0.423815
SNRPB2	1.82818e-05	9.89957e-05	9.72612e-05	2.39138e-05	5.17769e-05	3.52175e-05	2.28924e-05	5.42411e-05	2.28924e-05	0.43251	6.90259e-06	2.68414e-05	4.15751e-05	5.48887e-06	1.58871e-05	1.24689e-05	5.40063e-06	3.54295	0.423825
BLMH	6.79496e-06	6.08259e-05	2.92912e-05	4.43098e-05	1.41251e-05	2.18381e-05	9.42843e-06	2.95308e-05	9.42843e-06	0.34157	3.92307e-06	3.02612e-05	1.16533e-05	1.62717e-05	4.70498e-06	1.14172e-05	3.39947e-06	3.54322	0.42387
COLEC10	6.79496e-06	2.40784e-05	1.57694e-05	3.46393e-05	9.42836e-06	9.55719e-06	2.88732e-06	1.67113e-05	2.88732e-06	0.219483	3.92307e-06	1.57342e-05	9.61046e-06	2.20132e-05	4.35722e-06	8.22159e-06	2.33554e-06	3.54334	0.423891
FOXF2	6.79496e-06	5.61398e-06	7.79968e-07	1.32042e-06	1.04364e-05	3.13195e-06	8.30653e-07	4.67961e-06	8.30653e-07	0.32232	3.92307e-06	2.79915e-06	7.1201e-07	1.20538e-06	8.08744e-06	1.35515e-06	5.29442e-07	3.54336	0.423894
PSMB3	4.69186e-06	1.417e-05	9.01712e-06	4.62247e-06	7.53237e-06	3.1651e-06	5.16298e-06	7.19982e-06	5.16298e-06	0.7516	2.70885e-06	7.58935e-06	4.45041e-06	1.95405e-06	3.71315e-06	1.60289e-06	2.69824e-06	3.54342	0.423903
BRD3OS	1.61787e-05	5.6297e-06	1.80153e-05	8.84681e-06	4.74263e-06	6.24142e-06	9.6479e-06	9.94243e-06	9.6479e-06	0.973084	4.84643e-06	2.29839e-06	9.87882e-06	4.5005e-06	3.27056e-06	3.25719e-06	2.41656e-06	3.54343	0.423905
ZNF501	1.61787e-05	3.82169e-05	1.92154e-05	2.8636e-05	2.44492e-05	4.35524e-06	1.48113e-05	2.18419e-05	1.48113e-05	0.692207	4.84643e-06	2.32341e-05	9.35362e-06	1.74488e-05	1.03941e-05	1.88939e-06	7.3815e-06	3.54346	0.423911
WDR70	1.14868e-05	0.00019382	6.19105e-05	5.43214e-05	6.10372e-05	7.26797e-05	2.01931e-05	7.58759e-05	2.01931e-05	0.275679	3.4787e-06	8.81883e-05	2.80343e-05	1.5029e-05	7.89231e-06	1.96127e-05	7.12144e-06	3.54352	0.423919
UCHL5	1.14868e-05	9.63237e-05	5.32451e-05	3.20118e-05	3.86233e-05	1.33237e-05	2.98708e-05	4.08357e-05	2.98708e-05	0.737906	3.4787e-06	3.59496e-05	2.83569e-05	1.22942e-05	2.20843e-05	5.57124e-06	9.96144e-06	3.54356	0.423926
SLC35A2	9.38372e-06	4.23013e-06	6.578e-06	3.90908e-07	2.40831e-06	6.88265e-06	3.87285e-06	4.97895e-06	3.87285e-06	0.815	5.4177e-06	1.9144e-06	3.24913e-06	3.56848e-07	1.6592e-06	4.49385e-06	1.79174e-06	3.54374	0.423956
ALB	1.35899e-05	1.39956e-06	0	1.71329e-05	1.01414e-05	1.37869e-06	3.11378e-06	7.27374e-06	3.11378e-06	0.497209	7.84614e-06	9.89642e-07	0	1.15957e-05	7.81935e-06	8.54897e-07	2.32583e-06	3.54383	0.423972
DCAF4	2.29736e-05	3.68002e-05	0.000131226	3.75911e-05	3.61319e-05	1.86223e-05	2.05889e-05	4.72242e-05	2.05889e-05	0.447677	6.95739e-06	1.44174e-05	0.000104259	8.21319e-06	1.28837e-05	6.819e-06	6.24471e-06	3.54397	0.423994
WFDC13	0	1.27547e-05	1.44364e-05	7.5465e-06	1.13969e-05	4.68838e-07	1.83994e-06	7.76722e-06	1.83994e-06	0.323927	0	7.7423e-06	9.84585e-06	4.46559e-06	3.75181e-06	4.27988e-07	1.08322e-06	3.54398	0.423996
NUTM2E	0	0	1.11767e-05	1.33397e-05	0	0	0	4.08607e-06	0	0.196615	0	0	1.02029e-05	1.21775e-05	0	0	0	3.54411	0.424019
NPS	1.40756e-05	7.22139e-05	0.000197584	4.26096e-05	2.51215e-05	4.10594e-05	2.83664e-05	6.54441e-05	2.83664e-05	0.441971	8.12654e-06	3.05217e-05	9.55357e-05	1.63306e-05	9.70482e-06	1.50772e-05	1.57332e-05	3.54421	0.424036
MANF	0.000231839	0.000297941	0.000195746	0.000165369	0.00018079	0.000149331	0.000130641	0.000203503	0.000130641	0.643712	7.20832e-05	2.14343e-05	5.41457e-05	5.44464e-05	6.00022e-05	4.64299e-05	2.55036e-05	3.54443	0.424072
NDC80	6.47147e-05	4.22699e-05	6.19309e-05	0.00013854	5.63213e-05	3.21822e-05	1.14433e-05	6.59931e-05	1.14433e-05	0.18574	1.93857e-05	1.79696e-05	1.89412e-05	3.93197e-05	1.47498e-05	1.09932e-05	1.82383e-06	3.54443	0.424072
NISCH	0.000144215	5.91604e-05	0.000212276	6.95626e-05	0.000105607	8.91606e-05	4.90815e-05	0.00011333	4.90815e-05	0.438043	1.14086e-05	1.65609e-05	9.4205e-05	2.30539e-05	1.42885e-05	1.2275e-05	1.35174e-05	3.54453	0.424088
DLK2	0	1.13394e-05	3.44302e-05	1.56121e-05	6.77954e-06	5.48185e-06	1.69156e-06	1.22738e-05	1.69156e-06	0.202772	0	8.01817e-06	2.10466e-05	1.3828e-05	3.91168e-06	4.06452e-06	1.28366e-06	3.54482	0.424136
GMPPB	0.00018974	4.64214e-05	0.000104428	7.69962e-05	0.000120704	7.89104e-05	5.99323e-05	0.000102867	5.99323e-05	0.58664	5.29489e-05	1.90891e-05	1.95225e-05	2.20518e-05	1.89115e-05	1.86513e-05	9.36096e-06	3.54489	0.424148
AP1S2	8.83981e-05	0.000158455	6.4684e-05	6.57885e-05	5.80159e-05	5.79142e-05	7.19139e-05	8.22093e-05	7.19139e-05	0.876272	3.06731e-05	5.62102e-05	3.83906e-05	1.84609e-05	2.17847e-05	2.28174e-05	3.44049e-05	3.54491	0.424152
CCDC174	0.000134831	0.000156688	8.89205e-05	0.000124392	0.000107279	7.78689e-05	6.65025e-05	0.000114997	6.65025e-05	0.581935	1.46408e-05	5.60232e-05	2.13969e-05	1.70679e-05	1.82183e-05	8.85318e-06	1.32915e-05	3.54491	0.424152
RBL1	3.44605e-05	5.3595e-05	3.38779e-05	4.79748e-05	4.74752e-05	2.29405e-05	1.2081e-05	4.0054e-05	1.2081e-05	0.31863	1.04361e-05	1.43373e-05	1.04938e-05	1.43426e-05	1.41131e-05	8.24811e-06	2.3738e-06	3.54498	0.424163
CGNL1	2.29736e-05	9.87555e-06	2.64267e-05	2.65259e-05	1.48608e-05	1.35748e-05	6.11428e-06	1.90396e-05	6.11428e-06	0.355011	6.95739e-06	4.72788e-06	1.23515e-05	1.01109e-05	7.56134e-06	6.47738e-06	2.47259e-06	3.54512	0.424187
KLHL17	3.65635e-05	1.69048e-05	3.83774e-05	2.34285e-05	1.23749e-05	2.43509e-05	1.49528e-05	2.53333e-05	1.49528e-05	0.605803	1.38052e-05	7.10281e-06	9.85569e-06	1.28713e-05	5.36266e-06	7.27102e-06	4.45655e-06	3.54513	0.424188
CX3CR1	6.79496e-06	1.2739e-05	1.67229e-05	7.74166e-06	2.60031e-06	9.02685e-06	4.81802e-06	9.27094e-06	4.81802e-06	0.566454	3.92307e-06	7.7447e-06	9.70301e-06	4.39466e-06	1.6704e-06	4.54552e-06	2.31409e-06	3.5454	0.424233
SCG2	0.00010225	7.6191e-05	3.85879e-05	9.3998e-05	5.94789e-05	4.48153e-05	4.62969e-05	6.92201e-05	4.62969e-05	0.673552	3.8008e-05	2.55798e-05	1.41923e-05	2.7459e-05	1.7304e-05	1.59149e-05	1.43508e-05	3.54569	0.424281
SOHLH2	1.35899e-05	2.82928e-05	1.57694e-05	1.19465e-05	3.74356e-05	5.39253e-06	4.00979e-06	1.87378e-05	4.00979e-06	0.253817	7.84614e-06	1.49185e-05	9.61046e-06	9.07859e-06	1.82085e-05	3.35109e-06	2.82248e-06	3.54589	0.424315
FBXL17	9.35756e-05	0.00013568	0.000161098	9.54343e-05	0.000102499	7.40052e-05	4.69086e-05	0.000110382	4.69086e-05	0.430128	2.61321e-05	5.65467e-05	0.000100079	1.78179e-05	3.45491e-05	1.57937e-05	9.35646e-06	3.54604	0.42434
CDC42EP3	3.18717e-05	7.04498e-06	6.15264e-06	2.21408e-05	2.02842e-05	1.05306e-05	8.69507e-06	1.63375e-05	8.69507e-06	0.559197	1.45285e-05	2.99493e-06	3.14313e-06	9.09229e-06	1.10874e-05	4.10859e-06	5.26213e-06	3.54622	0.424371
CHCHD7	0.000103381	0.000126974	0.000192628	0.000114584	8.70946e-05	7.7252e-05	5.69291e-05	0.000116986	5.69291e-05	0.490984	3.13083e-05	3.45393e-05	5.5877e-05	1.09718e-05	1.72745e-05	1.34913e-05	9.89363e-06	3.54624	0.424373
FAM228B	9.38372e-06	6.08588e-05	2.20085e-05	2.32588e-05	1.90656e-05	1.53238e-05	1.56842e-05	2.49832e-05	1.56842e-05	0.642116	5.4177e-06	3.04768e-05	1.04224e-05	1.23045e-05	8.32412e-06	7.93737e-06	9.02014e-06	3.54638	0.424397
FAM162A	0.000165571	8.73718e-05	6.18091e-05	9.58667e-05	0.000107076	8.31038e-05	5.42971e-05	0.000100133	5.42971e-05	0.546776	1.89354e-05	2.74337e-05	3.04192e-05	2.62256e-05	2.25799e-05	2.0234e-05	9.28784e-06	3.54649	0.424415
RNF122	6.79496e-06	1.83687e-05	2.11299e-06	4.90532e-06	3.75147e-06	6.83528e-06	6.49243e-06	7.12812e-06	6.49243e-06	0.921792	3.92307e-06	6.82502e-06	1.4125e-06	2.06485e-06	1.88245e-06	3.61012e-06	1.93827e-06	3.54658	0.42443
GPR141	6.12182e-05	1.39956e-06	1.84354e-05	1.388e-05	2.57868e-05	3.03089e-05	1.44877e-05	2.51715e-05	1.44877e-05	0.591777	3.53444e-05	9.89642e-07	9.32252e-06	8.76602e-06	1.10227e-05	1.56824e-05	7.50117e-06	3.54674	0.424457
RCC1L	0.000121241	2.95166e-05	7.11801e-05	6.52131e-05	7.91971e-05	5.4244e-05	3.34816e-05	7.00987e-05	3.34816e-05	0.484983	1.82384e-05	1.26865e-05	1.84793e-05	1.68479e-05	9.79318e-06	1.2294e-05	1.92185e-06	3.54675	0.424459
ZSCAN29	0.000140009	9.04383e-05	3.44784e-05	5.45319e-05	9.94062e-05	5.22061e-05	6.31512e-05	7.85116e-05	6.31512e-05	0.806816	1.75489e-05	2.29789e-05	1.4318e-05	1.17126e-05	1.67715e-05	8.66338e-06	1.32104e-05	3.5468	0.424467
F13B	6.12182e-05	1.97682e-05	8.17852e-06	4.45851e-05	2.06275e-05	3.95234e-05	1.27027e-05	3.23168e-05	1.27027e-05	0.411285	3.53444e-05	6.84296e-06	4.31673e-06	3.09311e-05	6.91888e-06	1.92307e-05	6.30299e-06	3.54702	0.424503
TTI2	5.32279e-05	1.82887e-05	5.00727e-05	2.30854e-05	1.78797e-05	3.01429e-05	2.34253e-05	3.21162e-05	2.34253e-05	0.737565	1.65802e-05	7.50425e-06	1.05877e-05	9.52873e-06	6.10011e-06	8.11027e-06	4.68934e-06	3.54705	0.424509
CTBP2	0.000247174	0.000170739	0.000211123	0.000204623	0.000170335	0.000146822	8.94748e-05	0.000191803	8.94748e-05	0.469261	3.55929e-05	4.1919e-05	4.89817e-05	1.56017e-05	1.88366e-05	1.77253e-05	1.04876e-05	3.54711	0.424518
ANKRD26	5.74341e-05	0.000114426	0.000332067	0.000140521	0.000100637	7.20575e-05	3.43782e-05	0.000136191	3.43782e-05	0.257876	1.73935e-05	4.06418e-05	0.000198002	4.05181e-05	2.19063e-05	3.05535e-05	8.45096e-06	3.54747	0.424579
IKBKB	2.29736e-05	0.000121657	9.46021e-05	6.07041e-05	5.37611e-05	3.47549e-05	3.12238e-05	6.47422e-05	3.12238e-05	0.490153	6.95739e-06	2.56524e-05	2.62993e-05	1.34983e-05	7.11013e-06	2.41144e-06	6.36309e-06	3.54752	0.424587
RBM19	7.36128e-05	7.20894e-05	7.9421e-05	0.000119773	8.48705e-05	3.22757e-05	2.49101e-05	7.70071e-05	2.49101e-05	0.33215	2.16166e-05	2.1066e-05	2.36435e-05	2.92778e-05	2.3085e-05	1.19308e-05	4.7147e-06	3.54762	0.424604
TIMM10B	0.0001447	0.000141334	0.00016886	0.000102201	0.000113674	9.43682e-05	6.86885e-05	0.000127523	6.86885e-05	0.542226	1.83979e-05	4.65042e-05	3.80297e-05	2.06146e-05	1.54065e-05	6.0275e-06	2.25976e-05	3.54768	0.424614
ZNF593	3.02543e-05	6.2071e-05	3.0078e-05	4.75975e-05	2.72182e-05	2.18973e-05	2.16913e-05	3.65194e-05	2.16913e-05	0.604788	1.20707e-05	1.48406e-05	1.08608e-05	1.10825e-05	1.03462e-05	7.14488e-06	3.16549e-06	3.54779	0.424631
DPY19L3	8.08934e-05	8.47614e-05	7.74537e-05	0.000100204	9.03953e-05	4.79131e-05	2.4812e-05	8.02702e-05	2.4812e-05	0.317608	2.42322e-05	2.44329e-05	2.8324e-05	3.67354e-05	3.14929e-05	1.15905e-05	4.87605e-06	3.54782	0.424637
KIAA0408	0	1.39956e-06	1.11767e-05	3.11945e-06	1.91026e-06	8.15578e-07	6.10742e-07	3.07026e-06	6.10742e-07	0.395735	0	9.89642e-07	1.02029e-05	1.83253e-06	1.12965e-06	7.44518e-07	5.57529e-07	3.54802	0.42467
SLC6A17	4.69186e-06	0	4.03965e-06	1.79902e-06	0	1.78641e-06	2.60035e-06	2.05282e-06	2.60035e-06	1.17935	2.70885e-06	0	2.42128e-06	1.64227e-06	0	1.63076e-06	2.37378e-06	3.54808	0.424681
C1orf112	2.97686e-05	4.23828e-05	0.000169167	3.77799e-05	5.2504e-05	2.67045e-05	2.18545e-05	5.97178e-05	2.18545e-05	0.376404	1.02031e-05	1.315e-05	0.00010441	1.36371e-05	2.36584e-05	5.56182e-06	7.5323e-06	3.54819	0.424698
TET3	5.27422e-05	1.97511e-05	2.37547e-05	2.08532e-05	3.29343e-05	3.00087e-05	1.36724e-05	3.00074e-05	1.36724e-05	0.473192	1.70184e-05	9.45575e-06	9.4299e-06	7.85655e-06	6.94551e-06	9.35227e-06	2.76237e-06	3.54823	0.424706
GET1	5.27422e-05	5.51846e-05	5.95038e-05	6.61778e-05	2.39487e-05	2.93677e-05	3.3557e-05	4.78208e-05	3.3557e-05	0.707834	1.70184e-05	2.11284e-05	2.7608e-05	1.16884e-05	4.70412e-06	3.49242e-06	6.69525e-06	3.54835	0.424726
ACAD9	3.70492e-05	5.49946e-05	6.11433e-05	4.46916e-05	3.26476e-05	3.24355e-05	1.91335e-05	4.3827e-05	1.91335e-05	0.449139	1.17787e-05	1.47682e-05	1.71053e-05	1.21616e-05	9.07026e-06	9.83194e-06	2.94294e-06	3.54852	0.424753
CRTC2	0.000212228	8.32073e-05	8.87161e-05	9.16418e-05	0.000110503	8.33853e-05	9.04583e-05	0.000111614	9.04583e-05	0.812143	4.48477e-05	2.18012e-05	2.91208e-05	2.04786e-05	1.90204e-05	1.176e-05	1.2161e-05	3.54855	0.424758
C4orf46	3.02543e-05	2.39512e-05	6.74433e-05	2.40872e-05	4.33678e-05	9.11579e-06	1.59519e-05	3.30366e-05	1.59519e-05	0.498049	1.20707e-05	8.66149e-06	3.81393e-05	6.49099e-06	1.81642e-05	3.78628e-06	6.314e-06	3.54871	0.424785
SRP72	2.76655e-05	1.54266e-05	4.55211e-06	1.87926e-05	1.42658e-05	1.5762e-05	8.42968e-06	1.60774e-05	8.42968e-06	0.552172	7.99003e-06	8.45293e-06	2.62971e-06	6.00134e-06	3.42098e-06	6.50695e-06	2.19783e-06	3.54885	0.424808
SYT7	9.38372e-06	1.41543e-05	2.3399e-06	6.46172e-06	1.18351e-05	5.2651e-06	4.09442e-06	8.23997e-06	4.09442e-06	0.551346	5.4177e-06	7.41432e-06	2.13603e-06	4.77243e-06	7.65723e-06	1.71429e-06	1.75481e-06	3.54887	0.424811
ZNF316	0.00025138	0.000321655	0.000334409	0.000326007	0.000254723	0.000183707	0.000103109	0.000278647	0.000103109	0.372288	3.36461e-05	2.9753e-05	7.97158e-05	6.45904e-05	5.02202e-05	3.92956e-05	2.75128e-05	3.54907	0.424845
CDRT1	4.69186e-06	5.37495e-05	4.00088e-05	2.22488e-05	1.15936e-05	2.60108e-05	7.70939e-06	2.63839e-05	7.70939e-06	0.318048	2.70885e-06	3.14767e-05	2.95272e-05	8.97365e-06	7.68366e-06	9.17894e-06	3.01632e-06	3.54919	0.424865
MED16	0.000142112	9.59935e-05	5.60917e-05	8.14322e-05	7.73907e-05	6.39655e-05	6.8401e-05	8.61642e-05	6.8401e-05	0.79621	1.36274e-05	2.64565e-05	1.82467e-05	1.92492e-05	1.06884e-05	1.62253e-05	1.41918e-05	3.54921	0.424868
GJE1	6.79496e-06	4.19869e-06	0.000299325	4.0225e-05	2.35508e-05	3.22502e-05	1.64957e-05	6.77241e-05	1.64957e-05	0.254579	3.92307e-06	2.96892e-06	0.000204826	2.10134e-05	7.54064e-06	1.95709e-05	8.64317e-06	3.54931	0.424885
FLVCR2	0	1.13394e-05	3.03277e-06	2.64085e-06	1.30171e-06	1.84753e-06	3.3721e-06	3.36038e-06	3.3721e-06	1.00269	0	8.01817e-06	2.21854e-06	2.41075e-06	7.6152e-07	1.06685e-06	1.32173e-06	3.54966	0.424943
DHRS13	9.38372e-06	2.39184e-05	3.44601e-06	1.47975e-05	1.45121e-05	7.42622e-06	4.92064e-06	1.22473e-05	4.92064e-06	0.446931	5.4177e-06	9.79228e-06	2.17243e-06	5.00706e-06	9.42493e-06	3.20278e-06	2.66869e-06	3.54968	0.424946
UBAP2	4.38442e-05	5.36579e-05	2.65087e-05	6.60749e-05	3.69061e-05	3.03065e-05	1.50693e-05	4.2883e-05	1.50693e-05	0.366184	1.27497e-05	1.36345e-05	1.1866e-05	2.13947e-05	1.04217e-05	1.18098e-05	3.96427e-06	3.54976	0.42496
PTGES2	0.000339491	0.000269387	0.000402205	0.000312692	0.000320779	0.0001953	0.000121826	0.000306642	0.000121826	0.39925	4.81433e-05	6.38582e-05	5.95079e-05	3.77994e-05	2.67255e-05	3.89223e-05	2.62327e-05	3.55008	0.425014
MT1F	2.29736e-05	3.95193e-05	9.85572e-06	4.85198e-05	3.074e-05	1.81133e-05	4.20115e-06	2.8287e-05	4.20115e-06	0.177593	6.95739e-06	1.00643e-05	7.42053e-06	7.64539e-06	1.19809e-05	5.86263e-06	2.28124e-06	3.55012	0.425019
FAP	0	1.55538e-05	6.89462e-05	1.801e-05	2.12962e-05	1.78641e-06	5.43531e-06	2.09321e-05	5.43531e-06	0.29342	0	7.20833e-06	6.08821e-05	8.9808e-06	6.94449e-06	1.63076e-06	2.15006e-06	3.55064	0.425106
OR52E4	0	4.67202e-05	1.64095e-05	6.74457e-06	1.10742e-05	1.81767e-05	5.19004e-06	1.65209e-05	5.19004e-06	0.353295	0	3.30362e-05	1.01117e-05	4.83348e-06	7.67685e-06	1.6593e-05	2.60914e-06	3.55086	0.425143
TRIM37	5.06391e-05	6.78922e-05	5.01605e-05	8.19424e-05	2.42873e-05	3.9841e-05	2.6831e-05	5.24604e-05	2.6831e-05	0.520592	1.47361e-05	2.78473e-05	2.83784e-05	4.41052e-05	4.85686e-06	1.25714e-05	4.22535e-06	3.55093	0.425155
FAM237B	1.82818e-05	6.22741e-05	2.9286e-05	3.02463e-05	3.64429e-05	1.02165e-05	1.97003e-05	3.11246e-05	1.97003e-05	0.644375	6.90259e-06	3.00187e-05	1.94523e-05	1.24629e-05	1.96821e-05	7.95427e-06	7.56422e-06	3.55096	0.42516
MPP3	6.79496e-06	1.26904e-05	5.10516e-06	1.27078e-05	6.28797e-06	7.55402e-06	1.88777e-06	8.52339e-06	1.88777e-06	0.303229	3.92307e-06	5.7432e-06	2.96277e-06	3.94816e-06	2.92096e-06	3.85322e-06	1.0962e-06	3.55096	0.425161
KPNA2	2.76655e-05	7.20382e-05	2.57288e-05	4.23887e-05	4.58847e-05	2.99587e-05	1.08979e-05	4.06108e-05	1.08979e-05	0.285934	7.99003e-06	2.83958e-05	1.16111e-05	1.04107e-05	1.14017e-05	8.96118e-06	3.57978e-06	3.55097	0.425162
ZEB1	4.69186e-06	4.21441e-06	0.00011899	2.10085e-05	1.11197e-05	1.27303e-05	7.94937e-06	2.87925e-05	7.94937e-06	0.30039	2.70885e-06	1.89699e-06	0.000106317	1.30442e-05	3.4173e-06	4.87173e-06	4.53147e-06	3.55139	0.425231
PSG3	0	1.2739e-05	0	0	5.96213e-06	4.54417e-06	0	3.87421e-06	0	0.205161	0	7.7447e-06	0	0	3.98269e-06	4.14824e-06	0	3.55142	0.425236
ANAPC4	3.44605e-05	0.000140022	2.48735e-05	5.30736e-05	4.65093e-05	5.90471e-05	2.41183e-05	5.96643e-05	2.41183e-05	0.414053	1.04361e-05	5.56054e-05	1.44078e-05	8.88779e-06	7.62673e-06	1.68029e-05	7.7923e-06	3.55159	0.425264
FGF7	4.69186e-06	5.6297e-06	0.000120463	1.78894e-05	1.91578e-05	1.14737e-05	6.76059e-06	2.98842e-05	6.76059e-06	0.25128	2.70885e-06	2.29839e-06	0.000106062	8.09191e-06	8.27686e-06	4.20487e-06	2.46337e-06	3.55171	0.425286
CKM	0	1.39956e-06	1.17297e-05	5.07372e-06	4.39754e-06	0	0	3.76676e-06	0	0.209786	0	9.89642e-07	1.0114e-05	4.63165e-06	4.01438e-06	0	0	3.55172	0.425287
NSMCE2	0.000104577	4.93477e-05	3.33258e-05	7.97698e-05	7.10399e-05	3.99879e-05	3.63306e-05	6.3008e-05	3.63306e-05	0.583218	2.59286e-05	1.27387e-05	1.60133e-05	1.91845e-05	1.37391e-05	1.17962e-05	7.33249e-06	3.55175	0.425292
ENKUR	0	0.000113224	5.54521e-05	4.84439e-05	3.57667e-05	2.30308e-05	2.21585e-05	4.59863e-05	2.21585e-05	0.492878	0	6.15923e-05	3.91653e-05	1.20869e-05	1.01095e-05	7.37897e-06	7.18581e-06	3.5518	0.4253
YIPF7	6.79496e-06	1.55538e-05	2.47972e-06	1.39805e-05	1.12797e-06	7.615e-06	4.73098e-06	7.92533e-06	4.73098e-06	0.642103	3.92307e-06	7.20833e-06	2.26366e-06	4.86005e-06	1.02969e-06	3.88086e-06	2.60677e-06	3.55203	0.425338
OLFML2B	1.14868e-05	4.19869e-06	5.24498e-06	1.27283e-05	1.49676e-05	4.23314e-06	2.86968e-07	8.80991e-06	2.86968e-07	0.131191	3.4787e-06	2.96892e-06	3.03491e-06	8.93402e-06	9.19073e-06	2.48821e-06	2.61965e-07	3.55203	0.425338
ZBBX	6.79496e-06	1.70005e-05	3.67251e-05	2.42637e-05	2.26433e-05	3.22623e-06	3.61124e-06	1.84423e-05	3.61124e-06	0.237175	3.92307e-06	7.67577e-06	1.97176e-05	1.36812e-05	1.52071e-05	1.88544e-06	1.87577e-06	3.55208	0.425347
SYNJ2	4.38442e-05	3.66888e-05	8.51459e-05	5.76422e-05	4.06373e-05	2.35661e-05	2.13316e-05	4.79207e-05	2.13316e-05	0.456485	1.27497e-05	8.8593e-06	4.79349e-05	2.09375e-05	6.87648e-06	6.706e-06	8.17027e-06	3.55225	0.425374
IL20RB	0	1.13394e-05	1.33302e-06	7.45881e-06	6.43541e-06	8.15578e-07	1.0698e-06	4.5637e-06	1.0698e-06	0.372018	0	8.01817e-06	7.86168e-07	4.33827e-06	3.02747e-06	7.44518e-07	9.76585e-07	3.55237	0.425395
ABCF1	9.86895e-05	0.000113006	0.000184308	9.98351e-05	7.96925e-05	5.8541e-05	6.55257e-05	0.000105679	6.55257e-05	0.623608	3.084e-05	1.75731e-05	9.58161e-05	1.23321e-05	7.62937e-06	1.50876e-05	1.46198e-05	3.55255	0.425425
GNL3L	4.8536e-05	6.5013e-05	6.19277e-05	2.67309e-05	5.10334e-05	2.5857e-05	3.19091e-05	4.65163e-05	3.19091e-05	0.692585	1.45393e-05	1.99623e-05	2.10626e-05	1.12008e-05	2.99186e-06	6.70944e-06	1.15041e-05	3.55278	0.425464
LRRC42	4.33585e-05	5.80111e-05	6.31781e-05	1.28033e-05	2.93468e-05	2.92996e-05	3.35987e-05	3.93329e-05	3.35987e-05	0.857828	1.75455e-05	3.07832e-05	3.88796e-05	5.08291e-06	8.5117e-06	5.71463e-06	1.14479e-05	3.55291	0.425485
EIF1AX	3.23574e-05	9.03111e-05	2.86277e-05	8.80125e-05	3.09986e-05	1.9518e-05	3.09636e-05	4.83042e-05	3.09636e-05	0.648293	9.69286e-06	2.72875e-05	1.36353e-05	4.38331e-05	9.49573e-06	7.62959e-06	1.19798e-05	3.55299	0.425498
EIF3L	0	4.21441e-06	7.79968e-07	1.06466e-06	1.81802e-06	8.15578e-07	5.43684e-07	1.44877e-06	5.43684e-07	0.630391	0	1.89699e-06	7.1201e-07	6.46403e-07	1.65961e-06	7.44518e-07	3.14624e-07	3.55301	0.425501
GNMT	1.82818e-05	0	3.89984e-06	7.9779e-06	4.81251e-06	0	1.11131e-05	5.82867e-06	1.11131e-05	1.77385	6.90259e-06	0	3.56005e-06	6.46429e-06	3.01409e-06	0	4.49696e-06	3.55314	0.425524
PARN	6.21259e-05	0.000169793	8.05587e-05	0.000138185	8.76941e-05	5.73509e-05	4.00195e-05	9.92846e-05	4.00195e-05	0.409031	1.81691e-05	5.21421e-05	3.68907e-05	2.38677e-05	1.37164e-05	7.84027e-06	3.8364e-06	3.55316	0.425527
TARBP2	6.21259e-05	3.09005e-05	7.35161e-05	5.3673e-05	4.81606e-05	4.38177e-05	1.34713e-05	5.20323e-05	1.34713e-05	0.272877	1.81691e-05	1.4146e-05	3.81702e-05	1.38988e-05	7.7286e-06	8.04076e-06	4.19383e-06	3.55327	0.425545
SNX4	2.29736e-05	5.65958e-05	5.15928e-05	1.30652e-05	2.77288e-05	2.72605e-05	1.81225e-05	3.32028e-05	1.81225e-05	0.559092	6.95739e-06	3.0983e-05	2.81338e-05	4.39144e-06	6.79253e-06	9.43735e-06	4.84873e-06	3.55329	0.425548
KIAA0586	6.79496e-06	1.41528e-06	3.21909e-06	1.99441e-05	2.96918e-06	2.09999e-06	8.67458e-07	6.07377e-06	8.67458e-07	0.263997	3.92307e-06	1.00076e-06	1.85987e-06	8.25907e-06	1.60745e-06	1.46475e-06	5.59906e-07	3.55339	0.425565
COMMD1	8.88837e-05	5.92561e-05	5.08278e-05	5.01442e-05	4.59453e-05	3.87299e-05	4.74538e-05	5.56312e-05	4.74538e-05	0.855602	2.73591e-05	1.43495e-05	1.86821e-05	1.60371e-05	1.05028e-05	7.15671e-06	6.68777e-06	3.5535	0.425583
COL6A1	9.40613e-05	0.000127333	0.000290178	8.09438e-05	6.31192e-05	0.00013106	4.37423e-05	0.000131116	4.37423e-05	0.33866	3.06363e-05	2.21606e-05	0.000203228	3.21865e-05	1.64462e-05	4.52242e-05	3.05018e-06	3.55378	0.42563
RAB2A	0.000226304	7.20423e-05	4.29709e-05	5.67745e-05	8.8083e-05	7.96117e-05	0.000106317	9.42977e-05	0.000106317	1.12613	4.09387e-05	1.9874e-05	1.759e-05	1.40199e-05	1.87035e-05	2.19707e-05	1.38515e-05	3.55407	0.425679
USP32	2.29736e-05	0.000223448	6.46833e-05	8.99161e-05	8.03159e-05	5.72338e-05	4.22703e-05	8.97618e-05	4.22703e-05	0.476746	6.95739e-06	8.17189e-05	1.62667e-05	1.60912e-05	1.00991e-05	1.06263e-05	1.60311e-05	3.55426	0.425709
RCBTB1	1.61787e-05	7.91946e-05	1.23639e-05	2.80147e-05	2.64171e-05	1.9246e-05	2.13484e-05	3.02358e-05	2.13484e-05	0.715473	4.84643e-06	2.55105e-05	5.48233e-06	1.07366e-05	6.77596e-06	7.84903e-06	1.0862e-05	3.55448	0.425747
ZSCAN9	1.35899e-05	2.68289e-05	0.000191331	3.21527e-05	3.11504e-05	1.61702e-05	2.42724e-05	5.18705e-05	2.42724e-05	0.478006	7.84614e-06	6.81727e-06	9.92727e-05	8.47732e-06	4.71145e-06	5.28428e-06	8.20083e-06	3.55454	0.425756
OTOR	6.79496e-06	1.39956e-06	3.02057e-05	8.67176e-06	7.82296e-07	7.96174e-06	3.431e-06	9.30268e-06	3.431e-06	0.430082	3.92307e-06	9.89642e-07	1.94418e-05	5.11423e-06	7.14136e-07	3.99206e-06	2.27929e-06	3.55456	0.42576
PWWP2A	0.000146094	0.000230215	0.000268123	0.000154992	0.000170707	0.000105458	8.88787e-05	0.000179265	8.88787e-05	0.498593	4.92743e-05	3.31697e-05	8.21234e-05	4.57394e-05	1.2987e-05	2.85719e-05	1.88115e-05	3.55467	0.425778
CEP89	4.12554e-05	9.60249e-05	7.17678e-05	7.40344e-05	3.8804e-05	4.89826e-05	2.49154e-05	6.18115e-05	2.49154e-05	0.41259	1.35928e-05	2.62773e-05	1.64377e-05	1.96756e-05	9.94497e-06	1.93811e-05	8.13047e-06	3.55514	0.425857
PRSS58	6.79496e-06	1.2739e-05	2.78658e-05	8.80632e-06	5.63983e-07	5.35975e-06	1.01103e-05	1.0355e-05	1.01103e-05	0.978454	3.92307e-06	7.7447e-06	1.98786e-05	4.33581e-06	5.14844e-07	4.06532e-06	4.51986e-06	3.55545	0.425909
GMNN	1.87674e-05	2.81799e-05	3.66717e-05	3.82246e-05	3.30989e-05	1.43501e-05	3.56831e-06	2.82154e-05	3.56831e-06	0.156366	1.08354e-05	1.19797e-05	1.10812e-05	1.20972e-05	7.02109e-06	6.14525e-06	1.0913e-06	3.55554	0.425923
PRELID3A	2.08705e-05	1.40428e-05	0.000153682	3.8202e-05	1.46321e-05	2.82763e-05	1.54843e-05	4.49509e-05	1.54843e-05	0.358737	7.03919e-06	6.56797e-06	0.000101575	9.42788e-06	2.81645e-06	1.22421e-05	7.30402e-06	3.55559	0.425932
DCPS	2.71798e-05	8.44455e-06	1.88142e-05	2.05444e-05	1.87261e-05	1.76113e-05	4.01468e-06	1.85534e-05	4.01468e-06	0.256461	1.56923e-05	3.44758e-06	8.93923e-06	5.95713e-06	6.59976e-06	6.65901e-06	1.73351e-06	3.55564	0.42594
DCLK1	0	3.68331e-05	6.75485e-05	3.36762e-05	1.89588e-05	1.54227e-05	4.29676e-06	2.87399e-05	4.29676e-06	0.178103	0	2.34099e-05	4.92827e-05	2.17578e-05	6.82198e-06	7.04671e-06	2.79574e-06	3.55572	0.425953
CRTAP	4.8536e-05	0.000165423	7.99741e-05	0.00013364	7.58403e-05	6.42449e-05	2.9005e-05	9.46096e-05	2.9005e-05	0.313829	1.45393e-05	1.97058e-05	2.37788e-05	1.87166e-05	2.11039e-05	2.24722e-05	3.19775e-06	3.55573	0.425954
DUSP28	1.61787e-05	2.39669e-05	0.000125382	1.04579e-05	3.52751e-05	1.95583e-05	1.30433e-05	3.84698e-05	1.30433e-05	0.3558	4.84643e-06	7.70157e-06	0.000105228	3.59507e-06	1.04131e-05	6.19593e-06	6.40391e-06	3.55577	0.425962
KIAA0556	3.02543e-05	1.97997e-05	2.41214e-05	1.91701e-05	1.71544e-05	2.41012e-05	8.52363e-06	2.24335e-05	8.52363e-06	0.40641	1.20707e-05	6.85366e-06	1.00907e-05	8.22599e-06	5.63059e-06	7.64571e-06	2.86063e-06	3.55594	0.42599
ANKRD52	0.000134831	5.35779e-05	6.45375e-05	7.38805e-05	7.07517e-05	4.79808e-05	6.1462e-05	7.42599e-05	6.1462e-05	0.829951	1.46408e-05	1.43209e-05	1.32426e-05	2.00554e-05	1.16079e-05	1.16498e-05	9.34185e-06	3.55606	0.42601
TCP11L2	4.69186e-06	3.11076e-05	0.000148556	2.17761e-05	1.92815e-05	1.33211e-05	2.11795e-05	3.9789e-05	2.11795e-05	0.543763	2.70885e-06	1.44167e-05	0.000102659	1.14166e-05	1.12897e-05	3.74383e-06	3.02948e-06	3.55607	0.426011
LDAH	4.80504e-05	6.06557e-05	4.97818e-05	6.51609e-05	4.99276e-05	3.16797e-05	1.93178e-05	5.0876e-05	1.93178e-05	0.39166	1.70704e-05	1.46904e-05	1.45172e-05	1.19101e-05	1.29784e-05	1.21483e-05	5.66704e-06	3.55633	0.426055
PI16	1.35899e-05	0	5.37267e-06	3.05884e-06	4.98231e-06	1.07195e-05	8.67458e-07	6.28721e-06	8.67458e-07	0.256265	7.84614e-06	0	2.66816e-06	1.46721e-06	3.16442e-06	8.13065e-06	5.59906e-07	3.5564	0.426067
PRPF31	0.000113251	8.31102e-05	6.92699e-05	0.000110297	8.97004e-05	7.95621e-05	2.45703e-05	9.0865e-05	2.45703e-05	0.278346	3.3925e-05	2.55315e-05	2.27977e-05	2.63372e-05	1.62914e-05	1.4188e-05	5.4432e-06	3.55647	0.426078
BNC2	1.87674e-05	2.55094e-05	2.73593e-05	3.25898e-05	1.42385e-05	1.77386e-05	7.1314e-06	2.27005e-05	7.1314e-06	0.34309	1.08354e-05	1.54846e-05	1.97826e-05	1.1858e-05	7.23299e-06	6.56342e-06	4.52291e-06	3.55649	0.426081
PRPF38B	8.67806e-05	0.000101719	4.94023e-05	4.56622e-05	5.30083e-05	5.48859e-05	5.135e-05	6.5243e-05	5.135e-05	0.790271	2.85987e-05	3.31123e-05	1.44146e-05	1.20099e-05	5.66389e-06	1.72088e-05	1.47266e-05	3.55658	0.426096
PPIL4	1.14868e-05	3.81841e-05	3.64576e-05	3.74345e-05	2.24628e-05	6.35818e-06	1.29341e-05	2.53973e-05	1.29341e-05	0.527861	3.4787e-06	1.36458e-05	1.8877e-05	9.89158e-06	5.82783e-06	3.04813e-06	4.31353e-06	3.55658	0.426097
YY2	1.82818e-05	1.39956e-06	1.55994e-06	2.01396e-05	8.24126e-06	3.07083e-06	6.23171e-06	8.78216e-06	6.23171e-06	0.739275	6.90259e-06	9.89642e-07	1.42402e-06	1.33706e-05	3.86457e-06	1.58258e-06	5.38051e-06	3.55661	0.426102
PIGBOS1	3.44605e-05	3.53063e-05	4.3442e-05	3.84942e-05	3.89086e-05	1.29138e-05	1.81529e-05	3.39209e-05	1.81529e-05	0.548465	1.04361e-05	1.42989e-05	1.87363e-05	2.64299e-05	1.2141e-05	7.86371e-06	4.52664e-06	3.55683	0.426138
NCBP2AS2	4.69186e-06	5.66114e-06	6.11205e-06	8.74598e-06	9.72792e-06	9.09857e-07	1.18468e-06	5.9748e-06	1.18468e-06	0.313225	2.70885e-06	4.00303e-06	3.72511e-06	3.61409e-06	7.87626e-06	8.30582e-07	6.8447e-07	3.55694	0.426156
PLXNA4	2.08705e-05	2.83242e-05	1.66892e-05	1.87566e-05	1.85691e-05	1.68637e-05	8.84874e-06	2.00122e-05	8.84874e-06	0.468715	7.03919e-06	1.49164e-05	1.01685e-05	1.16649e-05	1.14226e-05	1.36855e-05	4.48881e-06	3.55705	0.426174
SHANK2	3.02543e-05	2.96595e-05	2.21895e-05	1.6118e-05	1.91296e-05	2.24101e-05	1.34868e-05	2.32935e-05	1.34868e-05	0.596326	1.20707e-05	7.56413e-06	1.04881e-05	5.19468e-06	4.70888e-06	6.87279e-06	4.55762e-06	3.55718	0.426197
CDC6	2.76655e-05	2.81971e-05	4.37629e-05	2.35768e-05	3.16219e-05	1.17399e-05	1.57703e-05	2.77607e-05	1.57703e-05	0.5831	7.99003e-06	7.62557e-06	1.88386e-05	4.94051e-06	9.22989e-06	4.99352e-06	2.50731e-06	3.55718	0.426197
DNMT3A	5.79198e-05	0.000110212	5.15455e-05	4.22552e-05	5.82123e-05	4.21271e-05	4.149e-05	6.03786e-05	4.149e-05	0.69226	1.87907e-05	4.09501e-05	1.66827e-05	9.50588e-06	9.98302e-06	1.05577e-05	5.9854e-06	3.55718	0.426197
ANKMY1	3.44605e-05	1.69205e-05	2.5187e-05	1.71952e-05	1.7911e-05	1.83033e-05	1.46287e-05	2.16629e-05	1.46287e-05	0.689615	1.04361e-05	7.6576e-06	9.3636e-06	5.74526e-06	3.53683e-06	1.34265e-05	6.15746e-06	3.55738	0.42623
SLC17A5	2.34593e-05	3.10919e-05	1.1118e-05	2.83198e-05	1.12575e-05	1.27803e-05	1.58663e-05	1.96711e-05	1.58663e-05	0.815935	1.35442e-05	1.46884e-05	7.15853e-06	7.16316e-06	3.91634e-06	5.54716e-06	4.89253e-06	3.55739	0.426231
TNKS	0.000177767	9.03966e-05	0.000122358	7.31399e-05	9.77034e-05	8.27499e-05	8.37323e-05	0.000107353	8.37323e-05	0.782006	5.47182e-05	3.49848e-05	3.46556e-05	1.93536e-05	1.2685e-05	9.41302e-06	1.92896e-05	3.55753	0.426254
EYA2	1.14868e-05	2.81485e-06	1.53502e-05	9.06234e-06	1.61435e-05	3.07083e-06	2.18742e-06	9.65475e-06	2.18742e-06	0.299154	3.4787e-06	1.14919e-06	8.74834e-06	3.29795e-06	1.18033e-05	1.58258e-06	1.07427e-06	3.55764	0.426273
KLHL24	5.06391e-05	5.37536e-05	2.62931e-05	3.48338e-05	2.68055e-05	3.3663e-05	2.66449e-05	3.76647e-05	2.66449e-05	0.714992	1.47361e-05	2.0754e-05	9.50901e-06	9.80457e-06	8.72731e-06	1.25642e-05	5.32679e-06	3.55805	0.426341
C4orf17	1.14868e-05	4.81198e-05	0	1.3294e-05	3.24311e-05	1.41014e-05	5.02691e-06	1.99055e-05	5.02691e-06	0.288293	3.4787e-06	3.27196e-05	0	8.86385e-06	1.18613e-05	1.23662e-05	2.68521e-06	3.55821	0.426368
LAMP5	1.35899e-05	1.41543e-05	2.29064e-05	5.24877e-06	1.54464e-05	4.3884e-06	9.96678e-06	1.26224e-05	9.96678e-06	0.805058	7.84614e-06	7.41432e-06	2.03108e-05	1.67792e-06	4.90924e-06	3.19696e-06	3.16911e-06	3.55822	0.42637
SLC25A38	7.9922e-05	0.000103071	5.78827e-05	0.000111448	7.56819e-05	4.58182e-05	3.69494e-05	7.89707e-05	3.69494e-05	0.474541	3.13283e-05	3.37727e-05	2.01959e-05	2.65558e-05	1.25262e-05	6.4681e-06	1.22525e-05	3.55827	0.426378
IKBIP	6.59101e-05	1.8353e-05	1.88359e-05	4.97462e-05	2.42469e-05	3.03111e-05	2.23115e-05	3.45672e-05	2.23115e-05	0.655422	3.40708e-05	7.19806e-06	9.60609e-06	2.18655e-05	9.73633e-06	6.28862e-06	6.45554e-06	3.55829	0.426381
ZBED8	3.86666e-05	2.25831e-05	5.25403e-05	4.82018e-05	3.61451e-05	9.6535e-06	1.93163e-05	3.46317e-05	1.93163e-05	0.570174	1.8411e-05	6.73697e-06	1.85173e-05	1.21635e-05	1.34025e-05	4.56982e-06	5.66908e-06	3.55833	0.426389
ZNF22	3.86666e-05	5.92719e-05	5.72133e-05	7.6181e-05	3.57217e-05	2.60476e-05	2.16566e-05	4.88503e-05	2.16566e-05	0.454493	1.8411e-05	1.42732e-05	1.7147e-05	3.07563e-05	5.70448e-06	8.06334e-06	1.04823e-05	3.55849	0.426414
TMEM95	6.79496e-06	7.01354e-06	2.48134e-05	1.20668e-05	1.13508e-05	2.69627e-06	4.04004e-06	1.07893e-05	4.04004e-06	0.42751	3.92307e-06	3.74576e-06	2.03821e-05	6.72427e-06	7.72847e-06	1.67555e-06	2.82403e-06	3.55854	0.426423
EIF4A1	0.000401878	0.00036628	0.000407355	0.000379114	0.00032014	0.000233209	0.00018263	0.000351329	0.00018263	0.521189	0.000118524	0.000123958	0.000110123	8.58549e-05	4.81035e-05	4.64485e-05	2.12722e-05	3.55859	0.426431
LYRM1	2.81512e-05	1.69048e-05	0.000147556	6.05426e-05	3.8189e-05	1.86532e-05	1.55431e-05	5.16661e-05	1.55431e-05	0.314112	1.62531e-05	7.10281e-06	5.92723e-05	2.14797e-05	1.78105e-05	7.92541e-06	3.35865e-06	3.5586	0.426433
ZC2HC1B	6.79496e-06	2.40784e-05	1.03321e-05	1.58067e-05	1.4895e-05	1.19437e-05	8.97711e-07	1.39751e-05	8.97711e-07	0.126724	3.92307e-06	1.57342e-05	6.58254e-06	5.24084e-06	3.72069e-06	6.39624e-06	5.66606e-07	3.55871	0.426452
OR4K1	2.97686e-05	5.64584e-05	0.000218185	3.33721e-05	7.07049e-05	2.8397e-05	2.91392e-05	7.28143e-05	2.91392e-05	0.408312	1.02031e-05	2.17472e-05	9.56052e-05	9.00383e-06	2.417e-05	8.6091e-06	8.60351e-06	3.55906	0.426509
SLC4A11	0	2.40784e-05	1.00646e-05	1.31192e-05	1.56455e-05	2.78521e-06	2.33911e-06	1.09488e-05	2.33911e-06	0.279451	0	1.57342e-05	4.56455e-06	8.88239e-06	1.16363e-05	1.74696e-06	1.17779e-06	3.5592	0.426534
C1orf216	2.50767e-05	2.6909e-05	9.51154e-06	1.34422e-05	1.90035e-05	7.58147e-06	1.73356e-05	1.69207e-05	1.73356e-05	1.02315	1.06757e-05	1.51278e-05	4.45945e-06	4.89979e-06	6.96092e-06	2.2536e-06	4.70347e-06	3.55926	0.426543
MT-ND4L	0.00544357	0.00460522	0.00389865	0.00430183	0.00372862	0.00271457	0.00273181	0.00411541	0.00273181	0.663882	0.00219666	0.00129128	0.00101125	0.000781383	0.000790809	0.000567843	0.00056098	3.55927	0.426546
TIMM23	5.5331e-05	0.000120095	6.75401e-05	7.11246e-05	5.32675e-05	5.66917e-05	3.49329e-05	7.0675e-05	3.49329e-05	0.501331	1.59801e-05	6.10911e-05	1.61431e-05	5.61894e-06	7.24741e-06	1.04405e-05	3.36609e-06	3.5593	0.42655
CPED1	6.79496e-06	8.77835e-05	8.50626e-05	3.00304e-05	5.22152e-05	1.15402e-05	2.47813e-05	4.55711e-05	2.47813e-05	0.553589	3.92307e-06	3.09774e-05	4.94641e-05	8.95888e-06	2.12425e-05	5.01358e-06	1.83937e-05	3.55945	0.426575
SNAPC1	1.40756e-05	5.52175e-05	1.22828e-05	2.43963e-05	3.7676e-05	2.56883e-06	1.67773e-05	2.43695e-05	1.67773e-05	0.700734	8.12654e-06	2.99416e-05	1.00497e-05	1.08532e-05	1.38544e-05	1.56208e-06	8.63545e-06	3.5595	0.426583
CHCHD1	0.000258175	0.00016907	0.00026324	0.000131103	0.000178064	0.000164447	0.000103549	0.000194016	0.000103549	0.536105	3.22458e-05	4.37197e-05	8.36657e-05	2.83404e-05	1.79671e-05	2.46175e-05	1.63952e-05	3.55958	0.426596
GEMIN2	9.38372e-06	8.41311e-06	3.03921e-05	9.2782e-06	9.94777e-06	6.73845e-06	5.6074e-06	1.23589e-05	5.6074e-06	0.494607	5.4177e-06	4.71009e-06	1.92311e-05	4.56225e-06	4.04158e-06	3.84637e-06	2.55697e-06	3.55965	0.426608
DCBLD1	3.18717e-05	8.05627e-05	3.86111e-05	4.74959e-05	4.9856e-05	1.81426e-05	2.67159e-05	4.44233e-05	2.67159e-05	0.610168	1.45285e-05	2.51076e-05	1.17255e-05	9.56799e-06	7.83631e-06	8.94586e-06	8.29519e-06	3.5599	0.426649
CAD	2.29736e-05	4.23499e-05	3.72766e-05	4.25682e-05	2.22424e-05	2.16297e-05	1.22755e-05	3.15067e-05	1.22755e-05	0.408393	6.95739e-06	1.14937e-05	1.90715e-05	2.22852e-05	6.74404e-06	7.45868e-06	4.71828e-06	3.56005	0.426675
KRBOX4	0	2.40784e-05	3.24795e-05	6.93973e-06	5.5487e-06	1.37301e-05	3.25934e-06	1.37961e-05	3.25934e-06	0.28787	0	1.57342e-05	2.00077e-05	3.27846e-06	3.86717e-06	6.54536e-06	2.67335e-06	3.56007	0.426679
C12orf75	5.74341e-05	9.33489e-05	9.57149e-05	5.88437e-05	4.83502e-05	3.56836e-05	4.75993e-05	6.48959e-05	4.75993e-05	0.737516	1.73935e-05	2.3308e-05	3.6043e-05	2.36245e-05	1.54394e-05	1.12151e-05	3.94427e-06	3.56016	0.426693
PRMT3	0.000129653	8.03282e-05	7.57549e-05	9.27616e-05	0.000109341	6.39634e-05	4.22792e-05	9.19671e-05	4.22792e-05	0.465532	2.54698e-05	2.0138e-05	2.43945e-05	2.31995e-05	1.56971e-05	9.26504e-06	1.01551e-05	3.56022	0.426703
C15orf40	4.64329e-05	3.52106e-05	5.91942e-05	4.83386e-05	2.26622e-05	3.68531e-05	1.8369e-05	4.14486e-05	1.8369e-05	0.456292	1.65027e-05	1.00258e-05	2.15746e-05	1.9703e-05	5.9362e-06	1.39318e-05	4.48897e-06	3.56025	0.426709
NEDD4	1.82818e-05	5.23657e-05	3.46708e-05	1.09965e-05	1.33867e-05	1.89289e-05	2.26013e-05	2.47717e-05	2.26013e-05	0.915783	6.90259e-06	3.18038e-05	1.91863e-05	3.36738e-06	4.65097e-06	6.0541e-06	5.90886e-06	3.56083	0.426806
SPG21	0.000155702	8.75804e-05	8.72794e-05	0.000137233	6.56196e-05	9.37064e-05	5.84814e-05	0.00010452	5.84814e-05	0.563697	8.07585e-06	2.62189e-05	1.87569e-05	3.44289e-05	1.95608e-05	2.78536e-05	5.39051e-06	3.56087	0.426812
LRRIQ4	0	2.68775e-05	7.07242e-06	6.23889e-06	7.30132e-06	5.20398e-06	5.80973e-06	8.78235e-06	5.80973e-06	0.696124	0	1.53049e-05	4.35875e-06	3.66506e-06	6.26978e-06	3.30335e-06	3.38178e-06	3.5609	0.426817
TBC1D16	4.80504e-05	6.21181e-05	2.53336e-05	6.11324e-05	4.26046e-05	3.37884e-05	1.85517e-05	4.55046e-05	1.85517e-05	0.420426	1.70704e-05	1.51548e-05	1.09694e-05	8.49014e-06	3.88574e-06	1.11672e-05	8.05674e-06	3.56141	0.426901
FKBP14	6.79496e-06	2.81485e-06	3.21909e-06	7.81816e-07	9.58514e-06	2.66311e-06	8.67458e-07	4.30983e-06	8.67458e-07	0.351699	3.92307e-06	1.14919e-06	1.85987e-06	7.13697e-07	3.95626e-06	1.09097e-06	5.59906e-07	3.56149	0.426914
MLYCD	7.05383e-05	4.647e-05	2.54613e-05	6.7997e-05	2.77731e-05	3.53567e-05	3.24442e-05	4.55994e-05	3.24442e-05	0.717696	3.29347e-05	1.2972e-05	1.05415e-05	1.9383e-05	8.43435e-06	8.93451e-06	6.27833e-06	3.56151	0.426918
BCAT2	1.61787e-05	1.5521e-05	1.20964e-05	4.09929e-05	7.31405e-06	5.94497e-06	8.58013e-06	1.63413e-05	8.58013e-06	0.552445	4.84643e-06	7.55415e-06	7.03326e-06	9.4576e-06	3.58583e-06	3.66157e-06	2.66546e-06	3.56175	0.426958
PDSS2	2.29736e-05	2.25188e-05	1.23639e-05	2.4661e-05	2.00994e-05	1.0286e-05	1.05358e-05	1.88171e-05	1.05358e-05	0.582111	6.95739e-06	9.19354e-06	5.48233e-06	7.28109e-06	4.04186e-06	4.73168e-06	2.46392e-06	3.56218	0.42703
HNRNPA0	9.44833e-05	0.000138305	7.03197e-05	8.38999e-05	0.000104542	5.98528e-05	4.79148e-05	9.19004e-05	4.79148e-05	0.526529	2.72769e-05	3.43652e-05	2.69252e-05	2.65823e-05	1.71762e-05	1.67934e-05	9.08819e-06	3.56219	0.427031
KIAA1958	4.38442e-05	1.26432e-05	2.44476e-05	1.77008e-05	2.19748e-05	1.9464e-05	1.7175e-05	2.33458e-05	1.7175e-05	0.746535	1.27497e-05	5.69096e-06	1.00519e-05	5.23754e-06	6.61294e-06	6.28647e-06	4.44833e-06	3.56223	0.427039
SPINK1	0.000227633	0.00016215	0.000103803	0.000119378	0.000123369	0.000135766	9.73567e-05	0.00014535	9.73567e-05	0.672066	6.74669e-05	3.92494e-05	2.71441e-05	3.7259e-05	3.21337e-05	2.79231e-05	2.20733e-05	3.56261	0.427101
ASAP1	6.12182e-05	2.81485e-06	4.75472e-05	4.04587e-05	1.35623e-05	3.77051e-05	1.71496e-05	3.38844e-05	1.71496e-05	0.52028	3.53444e-05	1.14919e-06	2.92827e-05	2.23068e-05	5.6812e-06	1.05987e-05	4.35109e-06	3.56268	0.427113
TMEM129	0.000117457	0.000111194	8.74663e-05	9.23521e-05	9.16017e-05	6.90076e-05	5.34662e-05	9.48465e-05	5.34662e-05	0.568265	3.39936e-05	4.541e-05	3.43636e-05	2.74562e-05	8.95885e-06	1.62429e-05	5.03141e-06	3.56275	0.427124
ADGRG4	6.79496e-06	4.23013e-06	3.58582e-06	5.02594e-06	6.48309e-06	2.19427e-06	2.6706e-06	4.71903e-06	2.6706e-06	0.641821	3.92307e-06	1.9144e-06	2.2868e-06	3.47684e-06	2.8493e-06	9.54119e-07	1.15743e-06	3.56277	0.427128
CGAS	2.29736e-05	4.37495e-05	0.000258453	2.66962e-05	2.24289e-05	3.96777e-05	3.84617e-05	6.89966e-05	3.84617e-05	0.563766	6.95739e-06	1.15854e-05	0.00020915	5.49049e-06	7.9636e-06	1.0811e-05	1.10236e-05	3.56303	0.427171
ESPNL	0	5.66114e-06	2.40335e-05	0	1.19594e-05	9.09857e-07	8.67458e-07	7.09397e-06	8.67458e-07	0.230722	0	4.00303e-06	2.04928e-05	0	7.5994e-06	8.30582e-07	5.59906e-07	3.56312	0.427187
ZNF577	1.61787e-05	1.83687e-05	3.52238e-05	1.35098e-05	1.04489e-05	7.14616e-06	1.50461e-05	1.68127e-05	1.50461e-05	0.900824	4.84643e-06	6.82502e-06	1.91219e-05	4.75509e-06	4.81231e-06	3.99933e-06	7.4856e-06	3.56335	0.427225
CEP104	6.89209e-05	0.000123004	0.000178788	6.38944e-05	7.18865e-05	6.52484e-05	5.22775e-05	9.52903e-05	5.22775e-05	0.553301	2.08722e-05	5.99269e-05	9.878e-05	4.55763e-06	9.13577e-06	1.32372e-05	7.28705e-06	3.56357	0.427261
IL33	0	1.41528e-06	0	5.07372e-06	0	0	0	1.0815e-06	0	0.480423	0	1.00076e-06	0	4.63165e-06	0	0	0	3.56379	0.427298
CACNB4	1.82818e-05	1.13394e-05	4.81962e-06	9.77692e-06	7.41282e-06	1.34449e-05	5.7227e-06	1.08459e-05	5.7227e-06	0.567513	6.90259e-06	8.01817e-06	2.78436e-06	8.09887e-06	2.98791e-06	7.02955e-06	2.88576e-06	3.56393	0.427321
LAGE3	3.70492e-05	1.68734e-05	1.61361e-05	1.70011e-05	3.01684e-05	2.0839e-05	8.4407e-06	2.30112e-05	8.4407e-06	0.393179	1.17787e-05	7.06533e-06	7.48831e-06	6.98005e-06	8.50292e-06	1.32586e-05	1.98287e-06	3.56411	0.427351
ZNF461	6.79496e-06	2.79913e-06	2.48134e-05	3.20765e-05	2.67119e-06	5.01301e-06	1.68054e-06	1.23614e-05	1.68054e-06	0.200618	3.92307e-06	1.97928e-06	2.03821e-05	2.38629e-05	1.57585e-06	4.08423e-06	1.02312e-06	3.56416	0.42736
MYLK	1.14868e-05	4.23013e-06	0.000128315	2.58723e-05	3.20045e-05	1.34516e-05	5.37927e-06	3.58934e-05	5.37927e-06	0.172911	3.4787e-06	1.9144e-06	0.000104784	1.31037e-05	1.49862e-05	5.54575e-06	2.56269e-06	3.56424	0.427373
