## Supplemental Table 1 for "Spatial Rewiring of Enterocyte Identity in Celiac Disease" (part 15 of 25)

### Sheet: celiac_epithelium (continued)
gene_name	-550_mean	-450_mean	-350_mean	-250_mean	-150_mean	-50_mean	50_mean	mean_crypt_exp	mean_villus_exp	villus_crypt_ratio	-550_se	-450_se	-350_se	-250_se	-150_se	-50_se	50_se	com	com_norm
TAPT1	0.000142112	3.24586e-05	3.99029e-05	5.68411e-05	4.38412e-05	5.06437e-05	6.6e-05	6.09665e-05	6.6e-05	1.08123	1.36274e-05	7.71862e-06	1.20831e-05	1.13555e-05	4.43856e-06	1.11149e-05	1.57449e-05	3.56455	0.427425
TEDC2	0	1.12437e-05	2.29875e-05	5.38392e-06	6.33253e-06	3.26231e-06	3.25934e-06	8.20166e-06	3.25934e-06	0.462888	0	4.85742e-06	9.36977e-06	2.22167e-06	2.93965e-06	2.97807e-06	2.67335e-06	3.5647	0.427451
CCDC194	6.79496e-06	7.02926e-06	5.53052e-07	7.18294e-06	3.75459e-06	3.53966e-06	3.37865e-06	4.80908e-06	3.37865e-06	0.75376	3.92307e-06	2.97641e-06	5.04865e-07	3.29807e-06	1.71357e-06	1.6271e-06	1.15194e-06	3.56484	0.427473
SUCO	3.18717e-05	2.82128e-05	0.000185047	2.88183e-05	2.47025e-05	3.33486e-05	2.94692e-05	5.53335e-05	2.94692e-05	0.540872	1.45285e-05	7.10155e-06	9.70786e-05	1.27518e-05	5.29123e-06	5.30098e-06	5.92373e-06	3.56489	0.427481
PSME4	1.14868e-05	9.82839e-06	1.48436e-05	8.88112e-06	1.06258e-05	7.64244e-06	4.5204e-06	1.05514e-05	4.5204e-06	0.4779	3.4787e-06	4.67848e-06	6.10396e-06	4.16141e-06	3.38841e-06	3.16525e-06	1.90828e-06	3.56524	0.42754
UPK2	0	1.41528e-06	0	0	0	9.09857e-07	0	3.87523e-07	0	0.720709	0	1.00076e-06	0	0	0	8.30582e-07	0	3.56525	0.427542
SNAPC3	0.000121663	0.000115872	0.000210169	0.000134315	0.000105305	0.000103613	4.38363e-05	0.000131823	4.38363e-05	0.337565	3.77765e-05	3.34262e-05	9.02076e-05	2.74523e-05	2.2334e-05	1.88412e-05	3.77221e-06	3.56531	0.427552
MYBBP1A	0.00021194	0.000183084	0.000183598	0.000258002	0.000188784	0.000150722	5.36065e-05	0.000196021	5.36065e-05	0.27716	6.12436e-05	5.72783e-05	4.7171e-05	4.34826e-05	3.22252e-05	4.42214e-05	1.55608e-05	3.56532	0.427554
TIMP4	6.79496e-06	0	7.79968e-07	3.11945e-06	4.7664e-06	3.57282e-06	2.86968e-07	3.17227e-06	2.86968e-07	0.308458	3.92307e-06	0	7.1201e-07	1.83253e-06	3.9608e-06	3.26152e-06	2.61965e-07	3.56565	0.427608
C4orf19	0.000229602	7.88486e-05	6.62838e-05	0.000112459	6.76495e-05	7.45805e-05	0.000123087	0.000104904	0.000123087	1.1717	9.28646e-05	2.42981e-05	1.60884e-05	2.39665e-05	9.4914e-06	1.30404e-05	2.35927e-05	3.56583	0.427639
LRRC18	1.82818e-05	4.21441e-06	3.25968e-06	2.84004e-05	1.10281e-05	7.14616e-06	2.85706e-06	1.20551e-05	2.85706e-06	0.295445	6.90259e-06	1.89699e-06	2.23303e-06	2.27214e-05	3.9139e-06	3.99933e-06	2.33821e-06	3.56586	0.427643
ZNF358	0.000140009	0.000234737	0.000165711	0.000147994	9.69412e-05	0.000108586	0.000102828	0.000148996	0.000102828	0.692207	1.75489e-05	7.69749e-05	9.84936e-05	5.3635e-05	1.06319e-05	1.26256e-05	2.19703e-05	3.566	0.427667
ATF7IP	8.93694e-05	3.09791e-05	0.000144143	2.54908e-05	4.90955e-05	5.19965e-05	4.40936e-05	6.51791e-05	4.40936e-05	0.681388	3.0642e-05	1.27642e-05	0.000102337	8.46602e-06	8.01086e-06	1.11734e-05	1.02602e-05	3.56605	0.427675
OR14A2	4.69186e-06	6.08745e-05	2.3399e-06	1.58477e-05	2.83217e-05	1.81971e-06	1.6542e-05	1.89826e-05	1.6542e-05	0.877863	2.70885e-06	3.04291e-05	2.13603e-06	8.74144e-06	1.20882e-05	1.66116e-06	1.02178e-05	3.56625	0.427708
PDE8A	9.14725e-05	6.78764e-05	5.87697e-05	7.74696e-05	5.06533e-05	3.31027e-05	5.46266e-05	6.3224e-05	5.46266e-05	0.866133	2.78847e-05	2.77977e-05	1.69128e-05	1.9835e-05	5.35254e-06	8.0745e-06	7.52959e-06	3.56633	0.427721
LRATD2	0.000141888	0.000111259	6.00733e-05	0.000120308	0.000103332	7.06244e-05	5.83263e-05	0.000101247	5.83263e-05	0.580224	5.51759e-05	3.67537e-05	2.54203e-05	2.06464e-05	2.38261e-05	2.28706e-05	9.8981e-06	3.5664	0.427734
VCPKMT	0.000136934	6.6334e-05	9.2679e-05	8.7525e-05	6.88758e-05	4.82906e-05	7.38642e-05	8.34397e-05	7.38642e-05	0.886599	1.66169e-05	2.04305e-05	3.76011e-05	1.87072e-05	1.73705e-05	1.48009e-05	1.2349e-05	3.56641	0.427735
POM121C	6.79496e-06	9.84411e-06	4.77903e-06	9.64874e-06	7.88613e-06	4.29427e-06	2.80471e-06	7.20787e-06	2.80471e-06	0.463544	3.92307e-06	4.09399e-06	2.94616e-06	4.03379e-06	3.71766e-06	2.14945e-06	1.26057e-06	3.5665	0.427751
KCNG4	0	0	1.42094e-05	5.46463e-06	1.81802e-06	0	8.97711e-07	3.58202e-06	8.97711e-07	0.414165	0	0	9.88543e-06	4.57367e-06	1.65961e-06	0	5.66606e-07	3.56684	0.427807
NTRK1	0	2.79913e-06	3.47857e-05	1.04501e-05	5.35512e-06	0	3.46781e-06	8.89833e-06	3.46781e-06	0.451369	0	1.97928e-06	1.24872e-05	4.70531e-06	3.01193e-06	0	2.27957e-06	3.5669	0.427816
NPHS2	0	1.69377e-05	4.48157e-05	2.03951e-05	7.32215e-06	8.11699e-06	3.75477e-06	1.62646e-05	3.75477e-06	0.275406	0	7.66818e-06	1.8951e-05	9.07182e-06	3.86425e-06	4.73641e-06	2.22111e-06	3.56711	0.427851
PRSS27	0	1.2739e-05	1.25097e-05	1.32042e-06	1.56459e-06	5.04872e-06	3.4858e-06	5.5304e-06	3.4858e-06	0.68691	0	7.7447e-06	9.98751e-06	1.20538e-06	1.42827e-06	3.09607e-06	2.6596e-06	3.56725	0.427875
TBL2	0.000116549	5.0653e-05	9.54286e-05	8.91776e-05	9.40375e-05	6.6939e-05	2.81419e-05	8.54641e-05	2.81419e-05	0.33704	1.93778e-05	1.63066e-05	2.48714e-05	2.57272e-05	2.7006e-05	8.9049e-06	6.2389e-06	3.56733	0.427889
NFX1	0.000207536	9.57063e-05	0.000101663	0.000104591	0.000134495	0.000110381	6.81819e-05	0.000125729	6.81819e-05	0.545905	4.63944e-05	3.15178e-05	1.96438e-05	3.23406e-05	2.35877e-05	1.76498e-05	8.55462e-06	3.56735	0.427891
HSF2BP	4.69186e-06	1.2739e-05	1.33302e-06	6.13838e-06	7.56183e-06	1.81971e-06	4.32913e-06	5.71396e-06	4.32913e-06	0.793739	2.70885e-06	7.7447e-06	7.86168e-07	4.47989e-06	3.74745e-06	1.66116e-06	2.63405e-06	3.56756	0.427926
ZNF626	4.12554e-05	6.51259e-05	2.50946e-05	2.96928e-05	3.77805e-05	2.50738e-05	2.75078e-05	3.73372e-05	2.75078e-05	0.743606	1.35928e-05	3.8241e-05	1.12505e-05	1.01622e-05	7.71851e-06	7.37762e-06	1.03472e-05	3.568	0.428
ARHGAP11B	1.14868e-05	7.07343e-05	8.31902e-05	3.54149e-05	4.49431e-05	1.18163e-05	2.31109e-05	4.29309e-05	2.31109e-05	0.548836	3.4787e-06	2.75916e-05	5.88427e-05	1.19442e-05	2.21287e-05	6.80138e-06	1.27702e-05	3.56818	0.42803
EBF2	0	1.39956e-06	5.89162e-05	3.25459e-06	9.21005e-06	4.68838e-07	5.81176e-06	1.22082e-05	5.81176e-06	0.515722	0	9.89642e-07	5.05063e-05	1.59256e-06	4.25977e-06	4.27988e-07	2.93614e-06	3.56828	0.428046
ERCC3	5.95372e-05	3.24429e-05	3.47865e-05	5.60366e-05	2.64094e-05	2.22481e-05	3.13118e-05	3.85768e-05	3.13118e-05	0.816432	2.04062e-05	7.70095e-06	1.58597e-05	2.23568e-05	8.86528e-06	4.18819e-06	5.59275e-06	3.56828	0.428047
CCDC172	6.79496e-06	5.37495e-05	3.40185e-05	1.74781e-05	2.54872e-05	2.07796e-05	7.72988e-06	2.63846e-05	7.72988e-06	0.318787	3.92307e-06	3.14767e-05	1.93157e-05	8.42523e-06	9.80522e-06	8.68118e-06	2.71583e-06	3.56837	0.428062
FXR1	3.23574e-05	5.51648e-05	4.04897e-05	1.6947e-05	1.80848e-05	2.03644e-05	3.20404e-05	3.0568e-05	3.20404e-05	1.04664	9.69286e-06	3.11732e-05	1.94041e-05	5.52999e-06	3.51026e-06	5.85721e-06	6.94354e-06	3.56854	0.428091
CDC42EP1	0.000204723	0.000225537	0.000137265	0.000175995	0.000165334	0.000123379	0.000100584	0.000172039	0.000100584	0.587057	1.84256e-05	3.89581e-05	4.6146e-05	4.19632e-05	3.13144e-05	1.74253e-05	1.639e-05	3.56863	0.428105
CBFA2T2	8.50996e-05	0.000183568	0.000135373	9.70503e-05	0.000119349	5.86337e-05	6.65226e-05	0.000113179	6.65226e-05	0.591374	2.50728e-05	1.37951e-06	3.18848e-05	1.79237e-05	1.71953e-05	7.51201e-06	5.64438e-06	3.56864	0.428106
ASIC2	1.40756e-05	5.6297e-06	7.43915e-06	6.9202e-06	1.133e-05	8.15578e-07	8.17306e-06	7.7017e-06	8.17306e-06	1.05417	8.12654e-06	2.29839e-06	6.79098e-06	4.4261e-06	6.78251e-06	7.44518e-07	4.97484e-06	3.56889	0.428149
COL4A6	4.69186e-06	2.26788e-05	5.82233e-05	2.14601e-05	1.95435e-05	7.90024e-06	7.09261e-06	2.24163e-05	7.09261e-06	0.345597	2.70885e-06	1.60363e-05	5.06304e-05	1.3223e-05	5.39299e-06	4.66985e-06	5.31727e-06	3.56893	0.428156
TMEM155	0	1.39956e-06	2.80928e-05	2.06034e-05	3.46623e-06	1.78641e-06	0	9.22472e-06	0	0.0978021	0	9.89642e-07	1.98329e-05	1.16761e-05	3.16422e-06	1.63076e-06	0	3.56904	0.428174
TBC1D7	8.93694e-05	6.06728e-05	0.000107505	7.01817e-05	7.6198e-05	3.44402e-05	4.75078e-05	7.30611e-05	4.75078e-05	0.65497	3.0642e-05	2.17519e-05	5.57328e-05	1.90498e-05	1.36056e-05	7.1012e-06	1.17719e-05	3.56911	0.428186
SSR3	5.48453e-05	0.000158231	8.67909e-05	8.0954e-05	5.38023e-05	4.84164e-05	6.09448e-05	8.05066e-05	6.09448e-05	0.759997	2.07078e-05	5.19177e-05	1.85312e-05	1.56514e-05	7.80355e-06	1.41691e-05	7.43021e-06	3.56925	0.428209
HIF1AN	8.20888e-05	2.39984e-05	3.97969e-05	5.00351e-05	2.88604e-05	4.38127e-05	2.9704e-05	4.47654e-05	2.9704e-05	0.670901	2.95447e-05	6.61412e-06	1.87979e-05	1.14078e-05	6.78326e-06	5.4319e-06	5.33618e-06	3.56935	0.428224
CCDC87	0	4.19869e-06	5.2493e-05	1.38328e-05	5.70079e-06	8.15578e-07	5.94474e-06	1.28401e-05	5.94474e-06	0.501782	0	2.96892e-06	2.47199e-05	4.11855e-06	3.01581e-06	7.44518e-07	5.42678e-06	3.56951	0.428252
TEX101	6.79496e-06	2.26788e-05	2.32535e-05	1.26202e-05	7.9307e-06	8.96588e-06	8.08433e-06	1.37073e-05	8.08433e-06	0.617673	3.92307e-06	1.60363e-05	2.06275e-05	8.95076e-06	3.63689e-06	3.7973e-06	5.38749e-06	3.56956	0.428261
CLDN10	1.35899e-05	6.65042e-05	0.000144427	6.22211e-05	4.88317e-05	2.09966e-05	2.15474e-05	5.94285e-05	2.15474e-05	0.373126	7.84614e-06	2.87671e-05	0.00010346	2.372e-05	1.5515e-05	1.04409e-05	1.21827e-05	3.56961	0.428268
CABCOCO1	1.14868e-05	4.52462e-05	5.81918e-05	7.97738e-05	2.93559e-05	6.26961e-06	1.2296e-05	3.83873e-05	1.2296e-05	0.337571	3.4787e-06	2.19691e-05	2.35409e-05	3.18456e-05	1.24313e-05	3.94857e-06	4.47374e-06	3.56986	0.428309
CNPY3	9.44833e-05	8.30787e-05	8.07419e-05	0.000119855	7.1381e-05	5.53536e-05	3.82294e-05	8.4149e-05	3.82294e-05	0.460715	2.72769e-05	2.57986e-05	2.36586e-05	1.20853e-05	1.29976e-05	8.93301e-06	7.99952e-06	3.56995	0.428324
DDX3Y	6.63321e-05	0.000125892	6.22209e-05	4.33387e-05	4.76921e-05	6.05595e-05	4.94381e-05	6.76725e-05	4.94381e-05	0.734473	2.39579e-05	4.83305e-05	2.59777e-05	1.85186e-05	1.57174e-05	2.27828e-05	1.63791e-05	3.56995	0.428325
ZNF343	4.8536e-05	7.3539e-05	4.55301e-05	3.92212e-05	5.17013e-05	5.25621e-05	1.38984e-05	5.18483e-05	1.38984e-05	0.28191	1.45393e-05	3.68714e-05	2.06437e-05	1.65184e-05	1.36395e-05	1.96597e-05	3.07772e-06	3.57015	0.428359
IL20RA	6.79496e-06	2.81485e-06	1.36564e-05	3.42267e-06	1.39957e-05	2.60199e-06	5.43684e-07	7.21443e-06	5.43684e-07	0.187924	3.92307e-06	1.14919e-06	9.99922e-06	2.37337e-06	7.77016e-06	1.65168e-06	3.14624e-07	3.57015	0.428359
TMEM60	2.50767e-05	0.000101748	4.68702e-05	5.56673e-05	5.05083e-05	3.82956e-05	1.80135e-05	5.30276e-05	1.80135e-05	0.351921	1.06757e-05	2.75415e-05	1.87222e-05	1.42601e-05	1.12009e-05	1.34953e-05	5.73905e-06	3.5703	0.428383
INSIG2	6.79496e-06	7.04498e-06	2.69461e-05	5.83484e-06	1.38928e-05	1.28442e-06	5.36825e-06	1.02997e-05	5.36825e-06	0.563578	3.92307e-06	2.99493e-06	1.96862e-05	2.60013e-06	7.37917e-06	7.81039e-07	2.01724e-06	3.5704	0.4284
DDA1	3.65635e-05	0.000174003	4.66018e-05	8.82514e-05	6.26599e-05	4.59957e-05	4.51292e-05	7.56793e-05	4.51292e-05	0.601587	1.38052e-05	9.11451e-05	1.8725e-05	3.08672e-05	1.93742e-05	5.51895e-06	7.60292e-06	3.5708	0.428466
IRX3	0	0	3.81274e-06	5.07372e-06	0	0	0	1.48108e-06	0	0.403051	0	0	2.15415e-06	4.63165e-06	0	0	0	3.57095	0.428492
ITGB1BP1	2.08705e-05	3.11548e-05	2.78658e-05	2.51203e-05	1.39638e-05	1.57957e-05	1.44095e-05	2.24618e-05	1.44095e-05	0.656789	7.03919e-06	1.46903e-05	1.01301e-05	8.05047e-06	4.84862e-06	4.4857e-06	2.94001e-06	3.57097	0.428494
WDR45B	9.82675e-05	5.93047e-05	4.24241e-05	5.78876e-05	5.11293e-05	4.07702e-05	5.05002e-05	5.82972e-05	5.05002e-05	0.86851	2.51383e-05	2.05289e-05	2.21987e-05	1.48626e-05	4.89764e-06	1.301e-05	6.64202e-06	3.57114	0.428523
RPUSD1	4.12554e-05	7.9036e-05	2.62412e-05	5.46569e-05	2.86316e-05	2.44035e-05	3.54745e-05	4.23708e-05	3.54745e-05	0.840993	1.35928e-05	2.81665e-05	1.08248e-05	1.20591e-05	8.37658e-06	8.81644e-06	4.23212e-06	3.57122	0.428537
DNAH14	3.44605e-05	8.90873e-05	7.75011e-05	9.01824e-05	5.53874e-05	4.6889e-05	1.20067e-05	6.55846e-05	1.20067e-05	0.19534	1.04361e-05	2.46366e-05	2.49286e-05	2.16304e-05	2.93782e-05	1.73305e-05	4.94365e-06	3.57123	0.428539
COL18A1	4.80504e-05	5.22726e-05	4.32144e-05	4.86209e-05	2.80308e-05	5.36037e-05	1.14604e-05	4.56321e-05	1.14604e-05	0.267206	1.70704e-05	1.84557e-05	1.91895e-05	9.83818e-06	6.91281e-06	1.14484e-05	3.53737e-06	3.57129	0.428548
ZNF205	9.14725e-05	4.64386e-05	4.99545e-05	8.48106e-05	5.8788e-05	5.42068e-05	2.47347e-05	6.42785e-05	2.47347e-05	0.394229	2.78847e-05	1.4657e-05	2.05977e-05	1.25955e-05	6.92596e-06	1.57679e-05	6.15156e-06	3.57154	0.42859
SPATA33	6.37434e-05	3.23629e-05	8.3952e-05	4.28052e-05	7.03607e-05	2.27139e-05	2.58904e-05	5.26564e-05	2.58904e-05	0.50116	2.9057e-05	1.32311e-05	3.69445e-05	1.20331e-05	1.48214e-05	7.55785e-06	4.04081e-06	3.57157	0.428596
KCNK16	0	9.90699e-06	2.70662e-05	3.63026e-05	3.68865e-07	0	4.36552e-06	1.22741e-05	4.36552e-06	0.404209	0	7.0053e-06	2.00298e-05	1.3486e-05	3.36726e-07	0	2.286e-06	3.57166	0.42861
KIF26B	1.14868e-05	1.39956e-06	5.53052e-07	6.87274e-06	9.57737e-06	8.15578e-07	3.92686e-06	5.11752e-06	3.92686e-06	0.805369	3.4787e-06	9.89642e-07	5.04865e-07	4.5942e-06	7.91692e-06	7.44518e-07	2.32425e-06	3.57197	0.428662
CLTRN	0	5.94749e-05	2.23534e-05	2.01795e-05	1.71514e-06	3.50092e-05	2.97237e-06	2.3122e-05	2.97237e-06	0.164678	0	3.08658e-05	2.04057e-05	8.96524e-06	7.58841e-07	2.72854e-05	2.71339e-06	3.57198	0.428663
F2RL2	1.35899e-05	3.11076e-05	1.36158e-05	7.45881e-06	1.51859e-05	4.97933e-06	1.59503e-05	1.43229e-05	1.59503e-05	1.10621	7.84614e-06	1.44167e-05	9.86818e-06	4.33827e-06	9.14693e-06	3.25746e-06	6.78645e-06	3.57203	0.428671
CELF2	7.52938e-05	4.22856e-05	0.000372484	1.93455e-05	5.82802e-05	3.42647e-05	8.70805e-05	0.000100326	8.70805e-05	0.869281	3.2063e-05	1.84948e-05	0.000316335	6.54961e-06	1.41155e-05	1.13878e-05	1.30865e-05	3.57203	0.428672
SUMO3	0.000246464	0.000163627	0.000143	0.00016412	0.000154869	0.000115538	0.000117145	0.000164603	0.000117145	0.71342	3.06192e-05	4.57027e-05	3.36171e-05	2.90168e-05	2.5806e-05	2.67608e-05	2.35513e-05	3.57252	0.428753
TRARG1	0	4.21441e-06	0	1.32042e-06	4.24852e-06	0	0	1.63056e-06	0	0.380147	0	1.89699e-06	0	1.20538e-06	3.10135e-06	0	0	3.57271	0.428786
NEMP2	0	7.02926e-06	0.000132779	1.94655e-05	8.63486e-06	1.45113e-05	9.11487e-06	3.04034e-05	9.11487e-06	0.322095	0	2.97641e-06	0.000104216	8.59366e-06	3.44598e-06	4.21352e-06	6.93875e-06	3.57274	0.428789
MRC2	7.48082e-05	9.87555e-06	2.42613e-05	1.40679e-05	3.00354e-05	3.63057e-05	2.47689e-05	3.1559e-05	2.47689e-05	0.791452	3.21476e-05	4.72788e-06	1.16022e-05	5.67345e-06	1.87916e-05	9.96658e-06	9.14534e-06	3.57275	0.428792
TELO2	7.36128e-05	9.59935e-05	0.000112954	0.00011032	9.43416e-05	4.328e-05	3.4567e-05	8.84169e-05	3.4567e-05	0.397767	2.16166e-05	2.64565e-05	3.83655e-05	1.81368e-05	2.28656e-05	8.44676e-06	6.2405e-06	3.57319	0.428865
SYCP3	0	9.19821e-05	2.29816e-05	4.02306e-05	3.56576e-05	2.44172e-05	8.93698e-06	3.58782e-05	8.93698e-06	0.269454	0	2.93467e-05	1.17093e-05	1.82624e-05	1.54471e-05	1.29776e-05	2.93006e-06	3.57342	0.428903
OR4D11	4.69186e-06	1.55381e-05	2.31333e-05	6.39415e-06	1.09237e-05	8.15578e-07	8.60831e-06	1.02494e-05	8.60831e-06	0.854115	2.70885e-06	7.56541e-06	2.02753e-05	4.54665e-06	7.76091e-06	7.44518e-07	5.01781e-06	3.57342	0.428903
ABCA10	1.14868e-05	1.97525e-05	1.32897e-05	1.19933e-05	1.50232e-05	6.95723e-06	7.2466e-06	1.30838e-05	7.2466e-06	0.585539	3.4787e-06	7.39434e-06	9.91068e-06	6.11785e-06	6.31595e-06	3.40053e-06	2.74898e-06	3.57343	0.428906
TIMM29	0.000125447	3.93607e-05	4.2656e-05	6.26759e-05	6.76017e-05	4.53849e-05	5.14762e-05	6.38544e-05	5.14762e-05	0.809138	1.89012e-05	1.67558e-05	1.28775e-05	1.25235e-05	1.50983e-05	1.15877e-05	5.68407e-06	3.57451	0.429085
ANKZF1	0.000142112	0.000183713	0.000347013	0.000107732	0.000160513	0.000112234	8.98157e-05	0.000175553	8.98157e-05	0.514383	1.36274e-05	2.23926e-05	8.71121e-05	2.17421e-05	4.09283e-05	3.01223e-05	2.76848e-05	3.57455	0.429092
UNC45B	4.69186e-06	1.41528e-06	7.79968e-07	1.76939e-05	5.63983e-07	1.78641e-06	6.10742e-07	4.48857e-06	6.10742e-07	0.293472	2.70885e-06	1.00076e-06	7.1201e-07	1.3535e-05	5.14844e-07	1.63076e-06	5.57529e-07	3.57458	0.429096
FST	4.69186e-06	1.13394e-05	1.19566e-05	6.39415e-06	7.71475e-06	2.09999e-06	5.25337e-06	7.36614e-06	5.25337e-06	0.747462	2.70885e-06	8.01817e-06	1.00846e-05	4.54665e-06	6.22506e-06	1.46475e-06	2.64644e-06	3.5746	0.4291
DLGAP5	4.80504e-05	2.81328e-05	4.68664e-05	2.92916e-05	4.01077e-05	4.24378e-05	6.54025e-06	3.91478e-05	6.54025e-06	0.187813	1.70704e-05	1.15872e-05	1.88052e-05	7.16864e-06	6.8218e-06	2.62071e-05	2.19796e-06	3.5747	0.429117
TEX9	6.00229e-05	0.000128688	6.60831e-05	7.63102e-05	5.93935e-05	4.73877e-05	4.76306e-05	7.29809e-05	4.76306e-05	0.657339	1.7557e-05	3.30484e-05	3.86096e-05	2.08642e-05	9.64283e-06	1.8387e-05	1.46588e-05	3.57475	0.429124
CMTM3	6.80132e-05	5.51805e-05	2.25743e-05	2.57796e-05	2.66609e-05	2.68612e-05	4.69694e-05	3.75116e-05	4.69694e-05	1.24558	3.35553e-05	3.12137e-05	9.2372e-06	8.44257e-06	7.19378e-06	6.0664e-06	9.47266e-06	3.57475	0.429126
GART	6.21259e-05	4.08717e-05	2.88261e-05	8.00811e-05	4.90244e-05	2.82067e-05	2.00229e-05	4.81893e-05	2.00229e-05	0.427388	1.81691e-05	1.01741e-05	1.30776e-05	1.9544e-05	1.39347e-05	5.9218e-06	4.77156e-06	3.57484	0.429141
KARS	1.82818e-05	3.38582e-05	1.79756e-05	1.57745e-05	1.7155e-05	1.83279e-05	1.02684e-05	2.02288e-05	1.02684e-05	0.530806	6.90259e-06	7.98096e-06	7.79363e-06	5.74161e-06	3.79866e-06	7.41875e-06	2.67422e-06	3.5752	0.4292
RNF152	6.79496e-06	0.000113209	1.5716e-05	5.49991e-05	3.33768e-05	2.1097e-05	2.41838e-05	4.08654e-05	2.41838e-05	0.601542	3.92307e-06	6.16171e-05	9.77972e-06	2.52243e-05	1.1664e-05	7.75485e-06	9.99267e-06	3.57533	0.429222
SERPINA4	0	1.69377e-05	1.55425e-05	3.94077e-05	6.06654e-06	3.07083e-06	8.30653e-07	1.35042e-05	8.30653e-07	0.126215	0	7.66818e-06	9.62484e-06	2.36598e-05	3.13019e-06	1.58258e-06	5.29442e-07	3.57587	0.429311
TAS1R1	0	1.39956e-06	0	0	0	9.09857e-07	0	3.84904e-07	0	0.722072	0	9.89642e-07	0	0	0	8.30582e-07	0	3.5759	0.429317
NOXO1	4.80504e-05	1.40585e-05	5.20438e-06	1.4386e-05	2.04819e-05	2.0593e-05	1.86227e-05	2.04624e-05	1.86227e-05	0.914283	1.70704e-05	5.95282e-06	3.95848e-06	4.58754e-06	8.08914e-06	7.95072e-06	6.48329e-06	3.57611	0.429352
WIPI2	0.000149392	8.75161e-05	7.11734e-05	7.73704e-05	7.10135e-05	7.51485e-05	7.23645e-05	8.86024e-05	7.23645e-05	0.818778	1.95877e-05	2.12655e-05	2.29302e-05	2.01148e-05	3.35976e-05	2.84502e-05	1.36838e-05	3.57618	0.429363
MINDY2	9.38372e-06	7.78107e-05	5.42769e-05	4.12958e-05	3.09348e-05	1.19087e-05	2.5622e-05	3.76018e-05	2.5622e-05	0.689656	5.4177e-06	2.61964e-05	3.93302e-05	1.29018e-05	5.05832e-06	6.01801e-06	8.57872e-06	3.57636	0.429394
BAAT	6.79496e-06	1.39956e-06	1.17297e-05	7.02071e-06	5.5948e-06	0	4.5376e-06	5.42329e-06	4.5376e-06	0.862112	3.92307e-06	9.89642e-07	1.0114e-05	3.50944e-06	3.09254e-06	0	2.21665e-06	3.5764	0.429399
NCS1	9.38372e-06	1.27547e-05	3.03277e-06	5.44452e-06	5.13681e-06	7.79822e-06	5.11685e-06	7.25846e-06	5.11685e-06	0.740678	5.4177e-06	7.7423e-06	2.21854e-06	3.13603e-06	3.02648e-06	4.10332e-06	2.61916e-06	3.57652	0.429421
TRH	0	2.83057e-06	0	1.79902e-06	2.60031e-06	0	0	1.20498e-06	0	0.453518	0	2.00151e-06	0	1.64227e-06	1.6704e-06	0	0	3.57664	0.429441
TTK	2.55624e-05	4.80125e-05	7.4188e-05	7.47949e-05	4.5891e-05	7.01835e-06	2.05755e-05	4.59112e-05	2.05755e-05	0.459921	9.50201e-06	1.31387e-05	1.95988e-05	1.22431e-05	1.86586e-05	2.305e-06	6.90386e-06	3.57693	0.429489
DEPDC4	1.40756e-05	8.05784e-05	2.6206e-05	2.92014e-05	3.07707e-05	3.67635e-05	9.70964e-06	3.62659e-05	9.70964e-06	0.287384	8.12654e-06	2.50559e-05	1.06941e-05	1.28559e-05	8.53536e-06	1.33669e-05	4.32688e-06	3.57694	0.429491
EEF1B2	0.000140916	9.15533e-05	0.000118189	9.32341e-05	0.000124833	7.43328e-05	5.21794e-05	0.000107176	5.21794e-05	0.491599	4.17293e-05	3.8143e-05	3.81862e-05	2.65374e-05	1.77962e-05	1.50543e-05	8.31506e-06	3.57711	0.429519
PTGR2	9.09868e-05	2.25831e-05	7.67626e-05	8.16528e-05	5.28299e-05	4.4594e-05	2.82676e-05	6.15682e-05	2.82676e-05	0.467771	2.73106e-05	6.73697e-06	3.04748e-05	3.14094e-05	9.69502e-06	1.27134e-05	6.57777e-06	3.57737	0.429562
C7orf31	1.61787e-05	6.51102e-05	1.12578e-05	1.68785e-05	1.55897e-05	1.80855e-05	2.27347e-05	2.38501e-05	2.27347e-05	0.955116	4.84643e-06	3.83466e-05	5.08393e-06	5.09672e-06	5.34686e-06	5.85502e-06	1.10947e-05	3.5776	0.429599
TINCR	0	1.41528e-06	2.47972e-06	2.66793e-06	3.68865e-07	4.68838e-07	2.56716e-07	1.23344e-06	2.56716e-07	0.562682	0	1.00076e-06	2.26366e-06	1.54045e-06	3.36726e-07	4.27988e-07	2.34349e-07	3.57771	0.429619
SLC35A5	7.0602e-05	4.10475e-05	2.91808e-05	5.12813e-05	3.65089e-05	3.50394e-05	3.07275e-05	4.39433e-05	3.07275e-05	0.705945	3.29711e-05	2.25338e-05	1.03354e-05	1.56383e-05	8.28472e-06	7.26552e-06	5.85174e-06	3.57773	0.429621
LY6G6E	9.38372e-06	4.19869e-06	1.19566e-05	2.17281e-05	5.17983e-06	4.54417e-06	2.97237e-06	9.49852e-06	2.97237e-06	0.378374	5.4177e-06	2.96892e-06	1.00846e-05	1.1508e-05	3.93428e-06	4.14824e-06	2.71339e-06	3.57774	0.429624
MTMR14	3.44605e-05	0.000174019	3.55965e-05	3.01873e-05	5.17959e-05	6.38028e-05	4.1785e-05	6.4977e-05	4.1785e-05	0.648483	1.04361e-05	9.11282e-05	1.88029e-05	8.98105e-06	7.37225e-06	1.51136e-05	8.69686e-06	3.57776	0.429626
LACTB2	0.000116549	0.000162541	6.99816e-05	7.78314e-05	6.67535e-05	6.32089e-05	9.24605e-05	9.28109e-05	9.24605e-05	0.996265	1.93778e-05	4.98391e-05	2.75391e-05	1.59135e-05	1.0443e-05	9.23403e-06	8.6505e-06	3.57778	0.42963
THEMIS2	4.69186e-06	6.22898e-05	3.11987e-06	2.31842e-05	1.35711e-05	2.18141e-05	8.83967e-06	2.14451e-05	8.83967e-06	0.438388	2.70885e-06	3.00148e-05	2.84804e-06	1.13326e-05	3.92108e-06	4.9142e-06	3.17526e-06	3.5778	0.429634
SEPHS1	0.000104577	7.49057e-05	6.48569e-05	0.000180115	5.67989e-05	4.89449e-05	4.38342e-05	8.83663e-05	4.38342e-05	0.50169	2.59286e-05	2.69804e-05	2.14868e-05	7.74283e-05	1.24807e-05	1.26392e-05	1.55323e-05	3.57806	0.429677
DDX11	1.82818e-05	1.69205e-05	2.90531e-05	1.38127e-05	3.41016e-05	1.11265e-05	2.73765e-06	2.05494e-05	2.73765e-06	0.173446	6.90259e-06	7.6576e-06	9.70378e-06	5.90464e-06	1.13246e-05	4.49197e-06	9.71505e-07	3.57811	0.429686
NUP58	8.08934e-05	6.35649e-05	3.999e-05	0.000105331	5.26132e-05	3.37834e-05	3.82643e-05	6.2696e-05	3.82643e-05	0.616432	2.42322e-05	1.67964e-05	1.19496e-05	2.94864e-05	6.41731e-06	9.30622e-06	7.70387e-06	3.57816	0.429694
COL19A1	1.14868e-05	6.51046e-05	4.98743e-05	4.3369e-05	1.41924e-05	6.17533e-06	3.15082e-05	3.17004e-05	3.15082e-05	0.994123	3.4787e-06	2.91842e-05	1.93643e-05	2.28216e-05	3.83713e-06	4.11757e-06	1.37694e-05	3.57839	0.429731
NADK	0.000150524	8.18235e-05	0.000125203	7.15255e-05	9.11494e-05	8.58902e-05	6.48694e-05	0.000101019	6.48694e-05	0.645656	1.90729e-05	2.09694e-05	3.01193e-05	2.02094e-05	3.88658e-06	1.17783e-05	6.35989e-06	3.5784	0.429734
MEPE	3.18717e-05	5.52018e-05	3.4972e-05	2.91539e-05	1.95786e-05	2.12488e-05	2.86361e-05	3.20045e-05	2.86361e-05	0.897941	1.45285e-05	2.9943e-05	1.10308e-05	1.30375e-05	7.43779e-06	1.29847e-05	1.48185e-05	3.57851	0.429752
SMARCD1	0.000198152	4.65643e-05	5.9597e-05	6.48926e-05	8.05182e-05	6.37759e-05	9.43499e-05	8.55834e-05	9.43499e-05	1.10125	4.97869e-05	1.24655e-05	1.97188e-05	7.901e-06	9.06298e-06	1.12439e-05	2.87055e-05	3.57874	0.42979
FGFRL1	1.61787e-05	1.54895e-05	1.19507e-05	1.66217e-05	8.32347e-06	1.68002e-05	3.97016e-06	1.42274e-05	3.97016e-06	0.326397	4.84643e-06	6.38212e-06	5.05113e-06	7.17527e-06	3.16969e-06	7.55543e-06	1.69826e-06	3.57876	0.429793
SNRPA	0.000120046	0.000134208	0.00015209	0.000158728	0.000130796	7.05662e-05	5.43696e-05	0.000127739	5.43696e-05	0.430093	3.51139e-05	3.55055e-05	3.70463e-05	3.2218e-05	2.70716e-05	1.40885e-05	1.2071e-05	3.57894	0.429824
CFHR5	6.59101e-05	5.6297e-06	2.32085e-05	3.86754e-05	1.96965e-05	2.06243e-05	2.86745e-05	2.89574e-05	2.86745e-05	0.990557	3.40708e-05	2.29839e-06	1.16734e-05	2.65806e-05	6.5479e-06	8.71227e-06	1.35645e-05	3.57895	0.429824
SIAH1	3.65635e-05	9.33215e-05	3.18648e-05	3.83514e-05	3.47898e-05	3.20578e-05	3.4174e-05	4.44915e-05	3.4174e-05	0.773201	1.38052e-05	3.39119e-05	1.13024e-05	1.00228e-05	4.1667e-06	1.0253e-05	6.12408e-06	3.57901	0.429834
AIMP2	8.08934e-05	5.35936e-05	2.97865e-05	4.71675e-05	4.31855e-05	3.31914e-05	4.35498e-05	4.79696e-05	4.35498e-05	0.909744	2.42322e-05	1.46156e-05	1.21874e-05	1.61581e-05	8.84546e-06	1.28512e-05	5.35258e-06	3.57921	0.429869
CPEB3	9.82675e-05	1.5521e-05	0.000163013	6.98569e-05	4.09859e-05	4.47642e-05	5.15969e-05	7.20681e-05	5.15969e-05	0.719834	2.51383e-05	7.55415e-06	9.96678e-05	1.66391e-05	1.02969e-05	1.42232e-05	7.15441e-06	3.57944	0.429907
RHOBTB2	4.69186e-06	5.6297e-06	0.000136959	1.23842e-05	3.14409e-05	1.27926e-05	5.72058e-06	3.3983e-05	5.72058e-06	0.19211	2.70885e-06	2.29839e-06	0.000103415	6.05012e-06	1.86627e-05	6.64602e-06	3.69128e-06	3.57968	0.429947
OR8H1	6.79496e-06	3.54178e-05	1.5163e-05	1.32063e-05	1.20748e-05	1.30703e-05	8.16896e-06	1.59545e-05	8.16896e-06	0.540797	3.92307e-06	2.3743e-05	9.87783e-06	8.80994e-06	7.68213e-06	7.14232e-06	5.0876e-06	3.57976	0.42996
MGAT4D	6.79496e-06	1.27547e-05	1.57288e-05	9.10198e-06	8.56244e-06	3.10413e-06	6.8122e-06	9.34117e-06	6.8122e-06	0.755446	3.92307e-06	7.7423e-06	9.69818e-06	4.62716e-06	3.99151e-06	1.60947e-06	5.2957e-06	3.57976	0.42996
NELFCD	0.000131533	0.000107187	0.000134668	0.000191892	0.000156101	6.29537e-05	3.86062e-05	0.000130722	3.86062e-05	0.300679	3.82492e-05	2.92312e-05	2.78264e-05	3.90804e-05	4.42902e-05	1.35289e-05	1.27017e-05	3.57978	0.429964
SMIM7	0.00023051	0.000126957	0.00013506	9.63877e-05	0.000121292	0.000113872	0.000112634	0.000137346	0.000112634	0.821372	4.01271e-05	3.02259e-05	3.57147e-05	1.87164e-05	2.24877e-05	1.54742e-05	1.10992e-05	3.57984	0.429974
RIC8B	0.000134831	0.000168122	0.000227412	9.51243e-05	0.000110274	9.9158e-05	9.0278e-05	0.000139154	9.0278e-05	0.651271	1.46408e-05	5.03396e-05	8.8537e-05	1.66254e-05	9.73059e-06	2.28495e-05	1.65884e-05	3.57985	0.429975
SLC22A11	4.69186e-06	0	3.81274e-06	3.11945e-06	4.0049e-06	0	2.13959e-06	2.60482e-06	2.13959e-06	0.870942	2.70885e-06	0	2.15415e-06	1.83253e-06	3.26858e-06	0	1.95317e-06	3.57989	0.429982
LRRC31	0.000105548	9.19691e-05	6.10339e-05	8.49819e-05	7.29102e-05	4.55931e-05	5.95454e-05	7.70061e-05	5.95454e-05	0.776162	2.72878e-05	3.50708e-05	3.28745e-05	1.60509e-05	1.44373e-05	7.33993e-06	3.48713e-05	3.58035	0.430058
PARP1	3.91523e-05	2.67175e-05	1.1357e-05	3.13846e-05	1.83085e-05	3.53503e-05	7.35333e-06	2.7045e-05	7.35333e-06	0.297854	1.13312e-05	1.1158e-05	4.96346e-06	1.17889e-05	6.23742e-06	2.69968e-05	1.87072e-06	3.58037	0.430061
SIX1	0	3.96479e-05	1.33302e-06	2.18993e-06	5.74536e-06	1.47619e-05	5.45331e-06	1.0613e-05	5.45331e-06	0.555696	0	2.28049e-05	7.86168e-07	1.60934e-06	2.92123e-06	8.52928e-06	2.39624e-06	3.58051	0.430085
PPP1R3F	4.69186e-06	1.55538e-05	6.06554e-06	2.20939e-05	2.71575e-06	3.45087e-06	5.48143e-06	9.09529e-06	5.48143e-06	0.642025	2.70885e-06	7.20833e-06	4.43708e-06	1.82692e-05	2.10113e-06	1.99682e-06	2.69197e-06	3.58059	0.430098
IPO8	9.82675e-05	6.083e-05	6.68015e-05	5.34444e-05	7.88931e-05	5.26469e-05	3.70729e-05	6.84806e-05	3.70729e-05	0.547965	2.51383e-05	2.11932e-05	1.77939e-05	5.4324e-06	1.41723e-05	1.30111e-05	3.26636e-06	3.58063	0.430105
TTC9C	8.93694e-05	4.51648e-05	4.0229e-05	4.80951e-05	3.74742e-05	6.49751e-05	2.77308e-05	5.42179e-05	2.77308e-05	0.520316	3.0642e-05	1.23278e-05	1.25786e-05	9.38973e-06	5.40214e-06	1.30458e-05	4.15862e-06	3.58064	0.430107
BCAS2	1.35899e-05	5.79482e-05	3.38253e-05	3.56037e-05	1.65186e-05	2.60401e-05	1.31566e-05	3.05876e-05	1.31566e-05	0.44817	7.84614e-06	3.07876e-05	1.05973e-05	2.15132e-05	4.00791e-06	1.26343e-05	9.06097e-06	3.58093	0.430156
KLHDC10	2.29736e-05	2.81971e-05	3.99495e-05	2.38795e-05	2.0039e-05	1.65166e-05	1.4248e-05	2.52592e-05	1.4248e-05	0.580674	6.95739e-06	7.62557e-06	9.76279e-06	6.68672e-06	6.83237e-06	6.08689e-06	8.98899e-07	3.58114	0.43019
IFNA8	0	2.68775e-05	8.40544e-06	9.45299e-06	4.9472e-06	8.52612e-06	4.6161e-06	9.70154e-06	4.6161e-06	0.524794	0	1.53049e-05	4.41807e-06	4.44884e-06	3.00297e-06	6.83517e-06	2.59951e-06	3.58118	0.430196
TLK2	3.23574e-05	0.000169757	3.8996e-05	6.29448e-05	6.29807e-05	5.48482e-05	3.69175e-05	7.0314e-05	3.69175e-05	0.531698	9.69286e-06	9.22313e-05	1.86631e-05	1.47409e-05	1.09183e-05	1.05193e-05	8.45093e-06	3.58118	0.430197
ZC3H15	0.000219221	0.000333168	0.000200897	0.000259436	0.000175168	0.000153158	0.000140978	0.000223508	0.000140978	0.632395	6.37487e-05	1.33075e-05	4.98186e-05	1.78697e-05	2.87025e-05	1.5063e-05	1.13469e-05	3.58133	0.430222
RTL1	0	4.81198e-05	3.58582e-06	1.32042e-06	9.53194e-06	2.61406e-05	2.56716e-07	1.47831e-05	2.56716e-07	0.0796242	0	3.27196e-05	2.2868e-06	1.20538e-06	3.67416e-06	1.42846e-05	2.34349e-07	3.58134	0.430223
SNTN	1.35899e-05	3.40182e-05	1.53899e-05	2.92347e-05	1.10296e-05	1.10338e-05	1.26522e-05	1.90494e-05	1.26522e-05	0.680929	7.84614e-06	2.40545e-05	9.89622e-06	1.63598e-05	5.75406e-06	6.60064e-06	5.11641e-06	3.58139	0.430231
PLGLB2	0.000165795	0.000106025	0.000118022	0.00010521	0.000100524	9.81328e-05	7.02934e-05	0.000115618	7.02934e-05	0.611341	5.94574e-05	2.42744e-05	6.51768e-05	4.08452e-05	3.30302e-05	4.55248e-05	2.71361e-05	3.58143	0.430238
IMPA2	3.91523e-05	3.23786e-05	6.38568e-05	6.05003e-05	2.75267e-05	3.3181e-05	1.3112e-05	4.2766e-05	1.3112e-05	0.322442	1.13312e-05	1.32503e-05	1.62033e-05	9.06766e-06	7.92746e-06	1.10508e-05	6.54671e-06	3.5816	0.430266
CNPY2	0.000170748	0.000116998	0.000124162	9.13286e-05	0.000130133	9.35859e-05	7.28591e-05	0.00012116	7.28591e-05	0.604612	3.45815e-05	4.05518e-05	3.89746e-05	2.08533e-05	1.81463e-05	1.90527e-05	1.19968e-05	3.58175	0.430292
ZMYM3	4.59473e-05	4.09661e-05	0.000143631	3.74174e-05	4.9245e-05	4.45694e-05	2.15661e-05	6.0296e-05	2.15661e-05	0.36815	1.39148e-05	1.23888e-05	0.000102294	1.40413e-05	1.4053e-05	1.86687e-05	5.62454e-06	3.58178	0.430296
MTMR7	4.69186e-06	1.41528e-06	3.74299e-05	2.76713e-05	8.08362e-06	1.37869e-06	2.85706e-06	1.34451e-05	2.85706e-06	0.267015	2.70885e-06	1.00076e-06	3.00994e-05	1.26051e-05	6.15761e-06	8.54897e-07	2.33821e-06	3.58189	0.430315
PALB2	3.44605e-05	2.25031e-05	4.72488e-05	3.44161e-05	3.71702e-05	2.18472e-05	9.41e-06	3.2941e-05	9.41e-06	0.306709	1.04361e-05	9.3171e-06	1.05518e-05	1.01859e-05	1.26907e-05	5.11742e-06	4.10322e-06	3.58204	0.43034
RASGRP3	0	4.81198e-05	1.25097e-05	2.00048e-05	1.47685e-05	3.98068e-06	1.30258e-05	1.65639e-05	1.30258e-05	0.798556	0	3.27196e-05	9.98751e-06	1.4276e-05	8.05658e-06	1.50436e-06	6.68091e-06	3.5824	0.4304
ZDHHC9	0.000119138	0.000121417	8.97313e-05	7.31812e-05	8.59581e-05	6.88341e-05	6.82428e-05	9.30433e-05	6.82428e-05	0.736286	2.05036e-05	2.07105e-05	1.83028e-05	1.44071e-05	2.10972e-05	2.00683e-05	6.71773e-06	3.5824	0.430401
CST8	0	0	1.11767e-05	7.0679e-06	1.81802e-06	0	2.86968e-07	3.34377e-06	2.86968e-07	0.296279	0	0	1.02029e-05	4.4288e-06	1.65961e-06	0	2.61965e-07	3.58241	0.430402
SUMF2	0.000211742	0.000108618	0.000367287	0.000157942	0.000136976	0.000147983	9.21919e-05	0.000188425	9.21919e-05	0.491974	4.78442e-05	3.03866e-05	0.000190613	1.50143e-05	1.87137e-05	2.81989e-05	1.36208e-05	3.58271	0.430452
MSI2	0.000107651	0.00010159	5.98638e-05	8.24851e-05	9.03497e-05	5.0589e-05	5.52993e-05	8.20882e-05	5.52993e-05	0.677585	2.39593e-05	2.40164e-05	1.9425e-05	1.59985e-05	6.19893e-06	7.1631e-06	9.81211e-06	3.58277	0.430461
CREB3L4	3.2843e-05	1.54581e-05	4.37164e-05	4.1054e-05	3.31536e-05	1.54222e-05	9.77631e-06	3.02746e-05	9.77631e-06	0.344571	1.89619e-05	6.74737e-06	1.86652e-05	1.21957e-05	6.95965e-06	7.28522e-06	4.94161e-06	3.58294	0.43049
DIO1	0	5.6297e-06	6.24028e-05	3.03176e-06	2.96918e-06	1.21604e-05	3.05487e-06	1.43656e-05	3.05487e-06	0.263892	0	2.29839e-06	5.00097e-05	2.36537e-06	1.60745e-06	7.34921e-06	9.83291e-07	3.5831	0.430517
CPSF6	0.000146804	0.000196356	0.000142476	0.000192079	0.000155835	7.58607e-05	8.45639e-05	0.000151568	8.45639e-05	0.560823	1.38175e-05	1.8537e-05	3.23119e-05	5.21194e-05	2.04938e-05	1.77288e-05	8.70449e-06	3.58314	0.430523
MCCC2	0.000111372	9.17448e-05	7.0546e-05	0.000100304	9.93908e-05	6.22647e-05	4.12609e-05	8.92703e-05	4.12609e-05	0.46816	2.61089e-05	2.54245e-05	2.54288e-05	2.60356e-05	1.02051e-05	8.41938e-06	9.35056e-06	3.58319	0.430532
SPAAR	4.69186e-06	2.81485e-06	7.79968e-07	4.91847e-06	5.63983e-07	1.78641e-06	2.88732e-06	2.59259e-06	2.88732e-06	1.08204	2.70885e-06	1.14919e-06	7.1201e-07	3.26459e-06	5.14844e-07	1.63076e-06	2.33554e-06	3.58323	0.430538
RBM15	5.27422e-05	4.79153e-05	7.21697e-05	7.10704e-05	2.98932e-05	3.60335e-05	2.7871e-05	5.16374e-05	2.7871e-05	0.548488	1.70184e-05	2.06624e-05	2.26149e-05	1.92225e-05	8.98118e-06	7.07326e-06	2.43836e-06	3.58349	0.430581
MRM3	1.61787e-05	1.83372e-05	2.1741e-05	1.51477e-05	1.36395e-05	1.36969e-05	7.25644e-06	1.64568e-05	7.25644e-06	0.472963	4.84643e-06	7.89465e-06	9.59511e-06	6.72045e-06	4.85488e-06	6.13389e-06	2.65058e-06	3.58349	0.430582
PEX11B	0.000100371	3.80883e-05	3.16666e-05	4.24489e-05	3.81676e-05	3.72608e-05	5.16119e-05	4.80005e-05	5.16119e-05	1.0737	2.40557e-05	9.12382e-06	1.55654e-05	1.24284e-05	6.58802e-06	1.04321e-05	1.34643e-05	3.58356	0.430593
SIN3A	3.02543e-05	2.39498e-05	5.05453e-05	1.46909e-05	1.7832e-05	2.61402e-05	1.49412e-05	2.72354e-05	1.49412e-05	0.564583	1.20707e-05	1.00957e-05	2.8502e-05	7.35746e-06	5.25475e-06	8.36805e-06	5.35084e-06	3.58357	0.430595
LIN7A	6.79496e-06	5.64542e-06	6.29245e-06	2.51985e-05	1.8657e-06	1.63116e-06	3.83327e-06	7.9047e-06	3.83327e-06	0.542778	3.92307e-06	2.83059e-06	4.34868e-06	1.33037e-05	1.11194e-06	1.48904e-06	2.66967e-06	3.5837	0.430616
KLHL3	1.14868e-05	5.6297e-06	1.16651e-05	4.32537e-05	8.56398e-06	0	4.47054e-06	1.34332e-05	4.47054e-06	0.379025	3.4787e-06	2.29839e-06	6.60445e-06	2.27067e-05	3.0097e-06	0	2.21839e-06	3.58376	0.430627
TSGA10	1.61787e-05	6.78723e-05	2.43087e-05	1.46269e-05	4.82406e-05	1.8112e-05	1.32694e-05	3.15565e-05	1.32694e-05	0.438295	4.84643e-06	2.86615e-05	1.29875e-05	7.71634e-06	1.49581e-05	4.09491e-06	4.81417e-06	3.58385	0.430641
WFIKKN1	9.38372e-06	1.13394e-05	6.15264e-06	1.71133e-06	3.23517e-06	6.01955e-06	7.6019e-06	6.30697e-06	7.6019e-06	1.17722	5.4177e-06	8.01817e-06	3.14313e-06	1.18668e-06	1.49873e-06	3.56544e-06	4.53094e-06	3.58404	0.430674
CLN3	0.000163404	0.00011991	0.000133002	0.000143534	0.000106273	7.38918e-05	8.81702e-05	0.000123336	8.81702e-05	0.717172	4.76347e-05	2.92073e-05	3.77161e-05	2.47239e-05	1.15929e-05	5.9478e-06	2.47352e-05	3.58407	0.430678
PDCD5	9.61007e-05	8.85498e-05	4.7768e-05	0.000115779	8.26554e-05	6.54019e-05	2.7375e-05	8.27091e-05	2.7375e-05	0.338972	3.41407e-05	3.80594e-05	2.0888e-05	3.02324e-05	8.15494e-06	2.31407e-05	1.17725e-05	3.58447	0.430744
PTPRA	1.82818e-05	3.24744e-05	6.54236e-05	2.73301e-05	2.3748e-05	1.75155e-05	1.45479e-05	3.07956e-05	1.45479e-05	0.488997	6.90259e-06	8.07043e-06	2.86347e-05	1.2045e-05	4.87382e-06	7.42258e-06	5.23095e-06	3.58462	0.43077
MAPK8	1.14868e-05	0.000123084	0.000154293	4.27053e-05	3.46567e-05	3.66017e-05	4.678e-05	6.7138e-05	4.678e-05	0.701224	3.4787e-06	5.91097e-05	0.000101421	1.09051e-05	5.34369e-06	1.07563e-05	1.04424e-05	3.5847	0.430783
B3GALNT2	1.61787e-05	2.95952e-05	3.01471e-05	3.66406e-05	1.589e-05	2.08458e-05	5.3576e-06	2.48829e-05	5.3576e-06	0.24563	4.84643e-06	1.27777e-05	1.07628e-05	9.95366e-06	3.97679e-06	8.06507e-06	2.47852e-06	3.58476	0.430793
DNASE2	1.82818e-05	8.48243e-05	2.89651e-05	5.64471e-05	2.71629e-05	2.18151e-05	2.46097e-05	3.95827e-05	2.46097e-05	0.631049	6.90259e-06	2.42254e-05	1.16044e-05	3.38024e-05	6.30875e-06	8.17954e-06	8.2628e-06	3.58476	0.430793
SLF2	6.47147e-05	5.21783e-05	3.9298e-05	3.89729e-05	4.69165e-05	3.11214e-05	3.37332e-05	4.55336e-05	3.37332e-05	0.746412	1.93857e-05	1.39463e-05	1.62067e-05	9.54544e-06	1.60847e-05	6.24363e-06	1.15172e-05	3.5848	0.4308
REPIN1	0.000126841	0.00012118	9.93775e-05	0.000128094	0.000122475	7.43448e-05	5.03694e-05	0.000112052	5.03694e-05	0.454387	3.66858e-05	5.17004e-05	4.16237e-05	1.85877e-05	8.6007e-06	1.53018e-05	1.23092e-05	3.5849	0.430816
PSMB5	8.50996e-05	9.58334e-05	7.75717e-05	8.5831e-05	5.6297e-05	6.45605e-05	4.27792e-05	7.75322e-05	4.27792e-05	0.557468	2.50728e-05	2.46001e-05	2.13166e-05	1.82243e-05	1.47599e-05	1.36879e-05	1.00395e-05	3.58505	0.430842
CYP2A13	0	1.39956e-06	2.47972e-06	4.91847e-06	1.15116e-06	0	0	1.65815e-06	0	0.376201	0	9.89642e-07	2.26366e-06	3.26459e-06	7.26076e-07	0	0	3.58511	0.430852
DHRS2	1.35899e-05	1.2739e-05	2.73128e-05	1.91495e-05	2.96918e-06	1.98975e-05	3.25934e-06	1.5943e-05	3.25934e-06	0.251392	7.84614e-06	7.7447e-06	1.99984e-05	1.32752e-05	1.60745e-06	8.93251e-06	2.67335e-06	3.58533	0.430888
RIPK2	2.08705e-05	0.00011464	1.06176e-05	4.33051e-05	2.95765e-05	2.29096e-05	3.71497e-05	4.03198e-05	3.71497e-05	0.923277	7.03919e-06	6.12308e-05	4.72157e-06	1.56997e-05	1.01485e-05	5.84057e-06	7.69049e-06	3.58554	0.430923
NEK9	3.65635e-05	4.79167e-05	0.000282675	5.3257e-05	5.24878e-05	4.12765e-05	4.10378e-05	8.56961e-05	4.10378e-05	0.484888	1.38052e-05	1.23e-05	0.000205087	1.21039e-05	1.25136e-05	5.09981e-06	5.01461e-06	3.58567	0.430944
NOM1	4.12554e-05	4.79653e-05	5.59208e-05	2.79491e-05	6.3424e-05	3.56385e-05	8.28615e-06	4.53588e-05	8.28615e-06	0.20031	1.35928e-05	1.39842e-05	2.01529e-05	9.7375e-06	2.24435e-05	1.05147e-05	3.54925e-06	3.58616	0.431026
CLYBL	0.000104353	0.000115868	0.000117259	0.000136227	9.43116e-05	8.93208e-05	3.42992e-05	0.000109556	3.42992e-05	0.319287	3.51959e-05	1.69409e-05	2.71444e-05	4.92303e-05	2.25047e-05	3.62851e-05	6.95907e-06	3.5862	0.431033
ARHGAP33	3.65635e-05	5.23069e-05	3.11376e-05	3.25847e-05	2.80041e-05	4.19417e-05	1.21477e-05	3.70897e-05	1.21477e-05	0.345176	1.38052e-05	2.06773e-05	1.08072e-05	9.68227e-06	9.12519e-06	1.35096e-05	3.84957e-06	3.58621	0.431034
PHPT1	0.000402326	0.000284813	0.000400167	0.000389203	0.000335184	0.000246902	0.000145323	0.000343099	0.000145323	0.425236	3.80898e-05	6.90397e-05	7.82125e-05	4.74825e-05	5.54758e-05	4.72107e-05	2.07285e-05	3.58628	0.431046
FADD	7.40984e-05	6.06714e-05	2.62593e-05	4.94183e-05	4.87406e-05	3.46064e-05	3.81986e-05	4.89657e-05	3.81986e-05	0.784509	2.35574e-05	1.4526e-05	1.20451e-05	1.41843e-05	1.29282e-05	1.17558e-05	5.59583e-06	3.58629	0.431049
DPT	6.79496e-06	1.27547e-05	0	3.59804e-06	9.12643e-06	8.43184e-06	8.97711e-07	6.78433e-06	8.97711e-07	0.243786	3.92307e-06	7.7423e-06	0	3.28455e-06	3.81936e-06	6.84275e-06	5.66606e-07	3.58631	0.431052
PLXNC1	4.69186e-06	2.81485e-06	1.66892e-05	4.09642e-06	7.67019e-06	4.19999e-06	1.08737e-06	6.69374e-06	1.08737e-06	0.271307	2.70885e-06	1.14919e-06	1.01685e-05	2.28965e-06	6.2288e-06	2.92949e-06	6.29249e-07	3.58637	0.431062
THOC5	7.73969e-05	3.94879e-05	4.43964e-05	7.40309e-05	4.84658e-05	3.61357e-05	3.00271e-05	5.33189e-05	3.00271e-05	0.571203	3.07013e-05	9.48471e-06	1.29335e-05	4.52234e-05	1.15906e-05	1.1341e-05	8.92676e-06	3.58637	0.431062
LEF1	0	1.41528e-06	0.000116877	3.70551e-06	5.74536e-06	7.74499e-06	1.2431e-05	2.25814e-05	1.2431e-05	0.569561	0	1.00076e-06	0.000106694	2.30052e-06	2.92123e-06	3.77334e-06	7.7034e-06	3.5864	0.431067
YBX2	1.35899e-05	1.69691e-05	1.61301e-05	6.9601e-06	8.52804e-06	1.41658e-05	6.56598e-06	1.27238e-05	6.56598e-06	0.551302	7.84614e-06	6.94943e-06	8.68809e-06	2.3082e-06	3.25129e-06	6.04537e-06	2.79744e-06	3.58653	0.431088
GPAA1	0.000112279	0.000373065	0.000116613	0.000139835	0.000159405	0.000137015	9.86897e-05	0.000173036	9.86897e-05	0.572813	3.73724e-05	4.6328e-05	4.59109e-05	1.92198e-05	1.83455e-05	2.14798e-05	1.27846e-05	3.58653	0.431088
CREBBP	8.88837e-05	4.94106e-05	4.4089e-05	4.81833e-05	2.89724e-05	4.92427e-05	4.52758e-05	5.14636e-05	4.52758e-05	0.882056	2.73591e-05	1.47394e-05	1.8632e-05	1.16921e-05	9.9539e-06	1.3071e-05	1.10067e-05	3.58686	0.431143
SMCO3	0	2.54937e-05	3.81274e-06	3.11945e-06	6.76522e-06	4.3884e-06	6.23171e-06	7.26324e-06	6.23171e-06	0.875165	0	1.54015e-05	2.15415e-06	1.83253e-06	3.92231e-06	3.19696e-06	5.38051e-06	3.58718	0.431197
MYO3A	0	1.27547e-05	4.03965e-06	0	1.34628e-06	4.54417e-06	2.85706e-06	3.7808e-06	2.85706e-06	0.806782	0	7.7423e-06	2.42128e-06	0	7.92456e-07	4.14824e-06	2.33821e-06	3.58722	0.431203
TRPC7	0	3.38911e-05	2.07874e-05	1.78891e-05	9.85707e-06	8.90068e-06	6.8122e-06	1.52209e-05	6.8122e-06	0.481613	0	1.47233e-05	9.64833e-06	1.34873e-05	6.03283e-06	6.75935e-06	5.2957e-06	3.58757	0.431262
ELL3	0.000138615	3.66102e-05	6.51296e-05	4.96232e-05	4.24337e-05	6.52193e-05	6.3712e-05	6.62719e-05	6.3712e-05	0.961948	6.6031e-05	1.07894e-05	2.69813e-05	1.79168e-05	1.60058e-05	2.07987e-05	1.45619e-05	3.58775	0.431292
HNRNPA2B1	0.00117996	0.000952162	0.000877311	0.000864629	0.000777199	0.000727946	0.000549001	0.000896535	0.000549001	0.612791	4.53849e-05	0.000107875	0.000153766	0.000136241	0.000123624	6.7664e-05	4.34877e-05	3.58817	0.431361
SCD5	2.29736e-05	1.69377e-05	1.63224e-05	4.1011e-05	1.0982e-05	1.93053e-05	4.98398e-06	2.12553e-05	4.98398e-06	0.268878	6.95739e-06	7.66818e-06	9.5037e-06	2.32386e-05	7.79064e-06	1.18057e-05	2.21429e-06	3.58817	0.431362
RPN1	0.000107651	2.67961e-05	2.25458e-05	3.0001e-05	4.59202e-05	5.00359e-05	4.0029e-05	4.71584e-05	4.0029e-05	0.85196	2.39593e-05	1.23699e-05	1.23098e-05	1.57043e-05	1.30551e-05	1.196e-05	1.30773e-05	3.58817	0.431362
KNL1	3.91523e-05	3.37939e-05	4.44438e-05	9.23082e-05	2.96762e-05	1.15903e-05	2.14887e-05	4.18275e-05	2.14887e-05	0.525099	1.13312e-05	1.39049e-05	1.84139e-05	2.80694e-05	4.97345e-06	3.91804e-06	7.74927e-06	3.58831	0.431385
PLPP5	6.89209e-05	0.000122945	0.000106458	5.51291e-05	6.8816e-05	5.25338e-05	5.56649e-05	7.91339e-05	5.56649e-05	0.707128	2.08722e-05	1.74196e-05	4.68424e-05	1.86637e-05	1.07274e-05	5.84998e-06	1.34168e-05	3.5886	0.431434
ERCC6L2	0.000100371	0.000229189	8.17506e-05	0.000165194	8.6316e-05	9.35564e-05	7.52393e-05	0.000126063	7.52393e-05	0.600013	2.40557e-05	8.276e-05	3.45252e-05	3.52912e-05	2.37408e-05	2.74363e-05	9.27536e-06	3.58864	0.43144
STEAP1	9.38372e-06	1.417e-05	3.99906e-06	1.08343e-05	9.62447e-06	8.15578e-07	8.54509e-06	8.13785e-06	8.54509e-06	1.04457	5.4177e-06	7.58935e-06	2.3585e-06	5.00988e-06	3.61311e-06	7.44518e-07	5.47101e-06	3.58866	0.431444
USP54	8.46776e-05	3.8104e-05	4.77154e-05	5.80981e-05	2.53138e-05	5.07851e-05	3.68629e-05	5.07823e-05	3.68629e-05	0.731194	3.08862e-05	9.42801e-06	1.85259e-05	1.93834e-05	8.06466e-06	2.52582e-05	9.78799e-06	3.5887	0.431449
TTC23	4.12554e-05	7.21182e-05	6.43519e-05	8.30297e-05	7.45194e-05	2.91442e-05	1.4598e-05	6.07365e-05	1.4598e-05	0.252655	1.35928e-05	2.72479e-05	2.80905e-05	2.90114e-05	2.11395e-05	6.92615e-06	8.8654e-06	3.58906	0.43151
NUP160	7.1024e-05	8.60051e-05	0.000191781	0.000104282	5.77661e-05	6.14927e-05	4.7184e-05	9.53918e-05	4.7184e-05	0.499876	2.37831e-05	2.11467e-05	9.50298e-05	3.05338e-05	1.03467e-05	6.48572e-06	5.86752e-06	3.58911	0.431519
SNU13	0.000149814	0.000163423	0.000183438	0.000168508	0.000128756	0.000131616	5.49701e-05	0.000154259	5.49701e-05	0.360494	4.3248e-05	4.42898e-05	3.79967e-05	3.60412e-05	2.24425e-05	2.17927e-05	5.02743e-06	3.58917	0.431528
SDR39U1	0.000121241	0.000151099	0.000121924	0.000110387	0.000114518	9.82594e-05	5.34096e-05	0.000119572	5.34096e-05	0.451264	1.82384e-05	4.6257e-05	3.45644e-05	2.44462e-05	2.15697e-05	2.52972e-05	7.51799e-06	3.5893	0.431551
SLAMF1	0	0.000101854	2.3255e-05	2.94904e-05	2.71468e-05	2.64209e-05	1.80291e-05	3.46944e-05	1.80291e-05	0.53311	0	6.42317e-05	9.5887e-06	1.06737e-05	1.10797e-05	1.41833e-05	6.65797e-06	3.58935	0.431559
RPAP3	4.12554e-05	0.000113038	5.97058e-05	5.80065e-05	4.55942e-05	5.59072e-05	2.89585e-05	6.22513e-05	2.89585e-05	0.473642	1.35928e-05	2.22889e-05	1.68065e-05	1.50627e-05	8.69326e-06	1.61787e-05	4.44756e-06	3.58937	0.431562
RXYLT1	1.82818e-05	1.68419e-05	7.21006e-05	5.16571e-05	1.95279e-05	1.53189e-05	9.08867e-06	3.22881e-05	9.08867e-06	0.303072	6.90259e-06	8.39745e-06	4.85046e-05	2.09491e-05	5.97034e-06	7.56647e-06	2.32192e-06	3.58979	0.431631
SEMG2	1.14868e-05	4.24585e-06	1.95693e-05	1.13872e-05	2.12858e-06	1.06261e-05	4.32871e-06	9.90731e-06	4.32871e-06	0.488545	3.4787e-06	3.00227e-06	1.09977e-05	3.81736e-06	1.41806e-06	6.54956e-06	2.1952e-06	3.58988	0.431646
CASS4	4.69186e-06	1.41528e-06	0.00011821	1.98839e-05	5.5487e-06	8.43058e-06	1.40269e-05	2.63634e-05	1.40269e-05	0.549162	2.70885e-06	1.00076e-06	0.000106453	1.33919e-05	3.86717e-06	3.85687e-06	8.08882e-06	3.58988	0.431647
TIMM13	0.000215015	0.000236976	0.000210407	0.000208085	0.000212501	0.000158985	8.49891e-05	0.000206995	8.49891e-05	0.41342	6.49632e-05	5.59244e-05	5.94903e-05	3.5625e-05	4.13234e-05	1.92157e-05	1.95902e-05	3.59007	0.431678
FBXW10	0	1.55381e-05	5.51248e-06	3.92248e-05	2.96918e-06	9.09857e-07	1.61348e-06	1.06924e-05	1.61348e-06	0.223519	0	7.56541e-06	4.4539e-06	2.26361e-05	1.60745e-06	8.30582e-07	9.26731e-07	3.59008	0.431681
PAK2	0.000198152	7.19637e-05	9.10794e-05	8.85281e-05	0.000104843	0.000110065	6.80605e-05	0.000110772	6.80605e-05	0.61787	4.97869e-05	2.04766e-05	3.02804e-05	2.34858e-05	2.74864e-05	3.24312e-05	4.92673e-06	3.59013	0.431688
PAICS	9.38372e-06	1.69377e-05	1.5828e-05	8.83951e-06	8.54418e-06	5.10985e-06	9.56211e-06	1.07738e-05	9.56211e-06	0.897084	5.4177e-06	7.66818e-06	9.93779e-06	5.78482e-06	4.0356e-06	2.82807e-06	2.33502e-06	3.59027	0.431711
TRIR	0.0004253	0.000249633	0.000367978	0.000294377	0.000207553	0.000208227	0.000234873	0.000292178	0.000234873	0.804538	4.22821e-05	6.0942e-05	7.80878e-05	6.57219e-05	4.85158e-05	2.73194e-05	2.95249e-05	3.59027	0.431712
SRSF3	0.000153113	9.72001e-05	8.51634e-05	9.5451e-05	7.49405e-05	0.000102597	6.1438e-05	0.000101411	6.1438e-05	0.609682	1.21862e-05	3.11387e-05	2.62325e-05	1.98806e-05	1.35836e-05	1.36473e-05	6.29544e-06	3.59031	0.431718
EFCAB11	1.82818e-05	7.77164e-05	4.14748e-05	4.60989e-05	4.11057e-05	2.06558e-05	2.01997e-05	4.08889e-05	2.01997e-05	0.506093	6.90259e-06	2.61958e-05	1.92874e-05	9.84793e-06	9.76017e-06	7.54945e-06	6.99106e-06	3.5905	0.43175
MED31	0	2.97081e-05	0.000122902	1.33341e-05	2.80916e-05	2.56883e-06	2.01144e-05	3.27674e-05	2.01144e-05	0.625288	0	1.45906e-05	0.000105627	4.80546e-06	1.10667e-05	1.56208e-06	8.76378e-06	3.5905	0.431751
FIGNL2	6.79496e-06	0	0	9.06267e-06	2.94598e-06	0	2.85706e-06	3.13393e-06	2.85706e-06	0.933025	3.92307e-06	0	0	5.01525e-06	1.76947e-06	0	2.33821e-06	3.59061	0.431768
FAM110A	5.58167e-05	0.000145603	9.98995e-05	4.47968e-05	7.58972e-05	6.06141e-05	4.80692e-05	8.04379e-05	4.80692e-05	0.602536	2.15556e-05	5.41248e-05	2.54874e-05	1.71665e-05	1.19984e-05	1.37109e-05	1.14949e-05	3.59068	0.431781
ZXDC	9.09868e-05	8.75647e-05	7.00967e-05	8.5217e-05	6.63112e-05	4.38999e-05	5.34802e-05	7.40127e-05	5.34802e-05	0.72628	2.73106e-05	2.62611e-05	2.01073e-05	3.0271e-05	1.61352e-05	1.36875e-05	1.05506e-05	3.59073	0.431788
TEX55	0	2.40941e-05	0	3.34169e-06	6.41221e-06	2.19427e-06	6.64251e-06	6.00705e-06	6.64251e-06	1.09069	0	1.57311e-05	0	1.99195e-06	3.12082e-06	9.54119e-07	3.06389e-06	3.59096	0.431826
IL1RL2	0	1.13394e-05	1.47625e-05	7.70201e-06	1.39764e-05	1.63116e-06	0	8.23526e-06	0	0.108281	0	8.01817e-06	9.79636e-06	4.48664e-06	7.60772e-06	1.48904e-06	0	3.59114	0.431856
SNAPC4	7.9922e-05	3.37625e-05	7.06773e-05	0.000105012	7.47013e-05	4.2041e-05	1.55981e-05	6.7686e-05	1.55981e-05	0.241653	3.13283e-05	1.38666e-05	2.14779e-05	2.71911e-05	2.06154e-05	1.17803e-05	4.92143e-06	3.59121	0.431869
DIS3L2	0.000122859	0.000101399	0.000109228	0.000136931	0.000110906	5.7572e-05	5.67506e-05	0.000106482	5.67506e-05	0.537303	2.42569e-05	3.28245e-05	3.82347e-05	3.52429e-05	1.66237e-05	2.34119e-05	1.19727e-05	3.59132	0.431886
ARHGAP30	1.61787e-05	2.12307e-05	0.000487271	5.13206e-05	4.07755e-05	3.98073e-05	5.56142e-05	0.000109431	5.56142e-05	0.512668	4.84643e-06	7.74444e-06	0.000423229	2.08104e-05	1.19205e-05	9.90794e-06	1.46176e-05	3.59136	0.431893
PDHB	0.000165085	7.60323e-05	0.000163418	0.000163709	0.000126114	6.71876e-05	7.01478e-05	0.000126924	7.01478e-05	0.556172	6.91535e-06	3.12363e-05	3.7426e-05	2.48332e-05	1.01704e-05	8.39153e-06	1.82488e-05	3.59143	0.431905
LUZP2	0	1.13394e-05	3.25968e-06	9.19026e-06	8.23263e-06	0	1.35676e-06	5.337e-06	1.35676e-06	0.371905	0	8.01817e-06	2.23303e-06	6.31698e-06	4.49367e-06	0	9.59173e-07	3.59149	0.431915
TBC1D20	0.000116549	3.52092e-05	3.7638e-05	2.0815e-05	4.58437e-05	4.19991e-05	6.0501e-05	4.96757e-05	6.0501e-05	1.21362	1.93778e-05	1.45987e-05	1.23028e-05	8.02017e-06	5.16135e-06	1.53305e-05	6.37472e-06	3.59181	0.431968
COX16	0.000290047	0.00015817	0.000153286	0.000186428	0.000140613	0.000163695	0.000124992	0.00018204	0.000124992	0.688331	2.87361e-05	7.92617e-06	3.43335e-05	2.20207e-05	1.79732e-05	2.20383e-05	9.76114e-06	3.59187	0.431979
RARS2	3.18717e-05	5.36422e-05	0.000189366	5.7522e-05	5.16778e-05	4.22151e-05	2.41751e-05	7.10492e-05	2.41751e-05	0.349416	1.45285e-05	1.35238e-05	9.40378e-05	1.77737e-05	1.04385e-05	1.34243e-05	6.09828e-06	3.59235	0.432059
CCHCR1	8.29965e-05	0.000152664	0.00010328	0.000127056	0.000115179	4.92669e-05	5.48514e-05	0.000105074	5.48514e-05	0.526534	2.39701e-05	5.28959e-05	3.39185e-05	2.69879e-05	2.2393e-05	1.18537e-05	1.33364e-05	3.59239	0.432066
FOXD1	6.79496e-06	2.79913e-06	8.54525e-06	5.11362e-06	9.94777e-06	9.09857e-07	2.60035e-06	5.6851e-06	2.60035e-06	0.538563	3.92307e-06	1.97928e-06	6.66289e-06	2.51124e-06	4.04158e-06	8.30582e-07	2.37378e-06	3.5925	0.432083
TMPRSS5	0	1.39956e-06	1.88607e-06	2.02126e-06	3.68865e-07	4.68838e-07	2.56716e-07	1.0241e-06	2.56716e-07	0.620876	0	9.89642e-07	1.11308e-06	1.84515e-06	3.36726e-07	4.27988e-07	2.34349e-07	3.5925	0.432084
LIPF	2.97686e-05	1.1228e-05	5.65048e-05	2.06179e-05	4.63797e-05	1.07801e-05	8.51229e-06	2.92132e-05	8.51229e-06	0.314839	1.02031e-05	5.5983e-06	2.77202e-05	8.06345e-06	3.03796e-05	4.05196e-06	4.22167e-06	3.59307	0.432179
WDR46	9.14089e-05	0.000108572	0.000108501	0.000156015	0.00010927	4.43138e-05	4.42065e-05	0.000103014	4.42065e-05	0.434621	3.4513e-05	2.59657e-05	3.80508e-05	2.44263e-05	1.71494e-05	9.17014e-06	9.63349e-06	3.5933	0.432216
SIRPG	0	9.90859e-05	3.25968e-06	9.11013e-06	4.38633e-06	1.56069e-05	3.29862e-05	2.19082e-05	3.29862e-05	1.48359	0	6.47899e-05	2.23303e-06	4.24801e-06	2.19004e-06	6.16379e-06	4.96863e-06	3.59332	0.43222
DAG1	7.1024e-05	5.78551e-05	3.34084e-05	9.79763e-05	5.98817e-05	2.86089e-05	3.0327e-05	5.81257e-05	3.0327e-05	0.529837	2.37831e-05	1.74581e-05	1.9312e-05	1.74971e-05	9.24033e-06	9.41513e-06	5.85729e-06	3.59346	0.432244
CLTA	0.00053687	0.000340203	0.000407458	0.00039743	0.000331794	0.000296506	0.000244975	0.000385043	0.000244975	0.637169	0.000109812	8.22727e-05	0.000100734	6.19816e-05	4.79837e-05	2.55179e-05	2.48709e-05	3.59348	0.432247
ZNF662	0	3.53221e-05	8.40544e-06	1.10568e-05	4.9472e-06	1.58301e-05	3.45342e-06	1.25936e-05	3.45342e-06	0.327612	0	1.39274e-05	4.41807e-06	4.54568e-06	3.00297e-06	6.37946e-06	1.93053e-06	3.59398	0.43233
RNF165	0	1.41543e-05	0.000132646	2.51656e-05	1.25942e-05	1.81795e-05	8.71675e-06	3.379e-05	8.71675e-06	0.279297	0	7.41432e-06	0.000104219	1.29453e-05	5.64312e-06	9.23945e-06	4.83393e-06	3.594	0.432333
PAX2	0	1.39956e-06	1.25097e-05	5.07372e-06	1.91026e-06	8.15578e-07	8.67458e-07	3.61814e-06	8.67458e-07	0.404375	0	9.89642e-07	9.98751e-06	4.63165e-06	1.12965e-06	7.44518e-07	5.59906e-07	3.59404	0.43234
SMIM17	0	1.41528e-06	2.39133e-05	4.94555e-06	0	8.15578e-07	3.67014e-06	5.18162e-06	3.67014e-06	0.755489	0	1.00076e-06	2.01692e-05	3.26883e-06	0	7.44518e-07	2.37934e-06	3.59429	0.432382
CEP152	5.01535e-05	1.82258e-05	6.02994e-05	4.26221e-05	3.39913e-05	1.28856e-05	2.90606e-05	3.63629e-05	2.90606e-05	0.804557	2.13515e-05	1.03917e-05	1.68088e-05	1.13837e-05	1.381e-05	3.95215e-06	1.12927e-05	3.59445	0.432409
FLT4	0	1.13394e-05	5.51248e-06	8.10548e-06	2.08401e-06	8.15578e-07	3.87008e-06	4.64283e-06	3.87008e-06	0.863057	0	8.01817e-06	4.4539e-06	4.68185e-06	8.66291e-07	7.44518e-07	2.60655e-06	3.59448	0.432414
S100A8	1.14868e-05	1.41528e-06	7.79968e-07	1.19258e-05	7.9307e-06	3.00985e-06	2.7311e-06	6.0914e-06	2.7311e-06	0.526145	3.4787e-06	1.00076e-06	7.1201e-07	4.06049e-06	3.63689e-06	1.48272e-06	1.21759e-06	3.59451	0.432419
SLC1A3	0	2.54937e-05	2.7726e-05	1.3529e-05	5.39969e-06	5.35923e-06	9.15412e-06	1.29179e-05	9.15412e-06	0.729571	0	1.54015e-05	1.95827e-05	4.62905e-06	3.12079e-06	4.89228e-06	5.62794e-06	3.5946	0.432433
NEUROD2	0	0	1.33302e-06	0	5.63983e-07	0	0	3.16167e-07	0	0.759782	0	0	7.86168e-07	0	5.14844e-07	0	0	3.5946	0.432434
CCDC106	9.38372e-06	1.40585e-05	3.54258e-05	4.17249e-05	1.60016e-05	4.48282e-06	5.19659e-06	2.01796e-05	5.19659e-06	0.292574	5.4177e-06	5.95282e-06	1.13899e-05	2.20962e-05	3.317e-06	2.37606e-06	2.44948e-06	3.59503	0.432505
TOGARAM1	8.50996e-05	9.18064e-05	0.000134343	0.000125968	5.81414e-05	6.30708e-05	4.78573e-05	9.30715e-05	4.78573e-05	0.519363	2.50728e-05	2.29272e-05	5.49421e-05	2.92433e-05	1.09491e-05	1.6455e-05	1.23621e-05	3.59524	0.43254
CDC7	3.44605e-05	5.65958e-05	1.46573e-05	4.44482e-05	2.28926e-05	3.59469e-05	1.52377e-05	3.48335e-05	1.52377e-05	0.453143	1.04361e-05	3.0983e-05	6.76423e-06	2.24893e-05	7.49474e-06	2.70977e-05	4.2709e-06	3.59538	0.432564
MTRR	2.50767e-05	6.35663e-05	2.32897e-05	5.26058e-05	3.26288e-05	1.70493e-05	2.12258e-05	3.57028e-05	2.12258e-05	0.605561	1.06757e-05	1.97381e-05	1.12955e-05	2.11398e-05	8.04627e-06	4.51079e-06	6.02572e-06	3.59545	0.432575
CYB561D1	6.80132e-05	7.04498e-06	3.69701e-05	3.87977e-05	1.83476e-05	2.47588e-05	3.19551e-05	3.23221e-05	3.19551e-05	0.988989	3.35553e-05	2.99493e-06	1.85242e-05	2.10109e-05	4.26577e-06	7.10762e-06	7.40984e-06	3.59551	0.432585
SLMAP	0.000139037	0.000381876	0.000106147	0.000125849	0.000121633	0.000147733	0.000134095	0.000170379	0.000134095	0.788284	2.01147e-05	0.000219162	3.32452e-05	1.32128e-05	7.5488e-06	1.72803e-05	1.93989e-05	3.59561	0.432601
PDGFB	9.38372e-06	4.24585e-06	7.62547e-06	1.47953e-05	6.06654e-06	6.08068e-06	1.92457e-06	8.03293e-06	1.92457e-06	0.323768	5.4177e-06	3.00227e-06	4.30831e-06	1.19386e-05	3.13019e-06	2.17311e-06	9.44709e-07	3.59565	0.432609
BUD23	8.08934e-05	4.78853e-05	8.83312e-05	4.8111e-05	5.24067e-05	3.83164e-05	4.51867e-05	5.9324e-05	4.51867e-05	0.765644	2.42322e-05	1.30915e-05	3.71602e-05	1.17718e-05	6.28693e-06	1.10057e-05	1.57172e-05	3.59569	0.432615
TECTB	0	0	3.69633e-05	5.39706e-06	1.21123e-05	8.15578e-07	2.56716e-07	9.2147e-06	2.56716e-07	0.12303	0	0	2.01877e-05	4.92682e-06	6.59985e-06	7.44518e-07	2.34349e-07	3.59583	0.432638
HPS5	8.88837e-05	6.93348e-05	3.54326e-05	3.61269e-05	5.8204e-05	3.03929e-05	5.67229e-05	5.30625e-05	5.67229e-05	1.06771	2.73591e-05	2.80148e-05	1.12443e-05	8.70243e-06	5.12337e-06	8.15225e-06	6.72604e-06	3.59585	0.432642
SCN8A	4.69186e-06	7.02926e-06	3.58582e-06	1.68501e-05	1.15116e-06	3.07083e-06	2.85706e-06	6.06317e-06	2.85706e-06	0.546081	2.70885e-06	2.97641e-06	2.2868e-06	1.16516e-05	7.26076e-07	1.58258e-06	2.33821e-06	3.59588	0.432647
PRKG1	8.16031e-05	0.000142954	0.000168747	5.07502e-05	6.38462e-05	9.37155e-05	6.02651e-05	0.000100269	6.02651e-05	0.604972	3.11731e-05	4.85234e-05	9.99375e-05	1.18157e-05	1.46913e-05	1.47108e-05	1.74457e-05	3.59601	0.432669
ST3GAL3	4.8536e-05	5.94005e-05	3.66258e-05	4.14231e-05	7.78355e-05	1.83379e-05	2.13197e-05	4.70265e-05	2.13197e-05	0.464738	1.45393e-05	2.93169e-05	1.19586e-05	7.55976e-06	3.617e-05	6.5601e-06	2.99919e-06	3.59614	0.432689
ZW10	5.11248e-05	4.36551e-05	3.24119e-05	6.89221e-05	4.5206e-05	3.30575e-05	1.49858e-05	4.57296e-05	1.49858e-05	0.342092	1.9004e-05	1.21397e-05	1.39036e-05	1.16853e-05	5.07715e-06	6.69281e-06	3.12613e-06	3.59629	0.432715
ANKMY2	3.65635e-05	4.09675e-05	3.5637e-05	2.34282e-05	3.27119e-05	3.4218e-05	1.29133e-05	3.3921e-05	1.29133e-05	0.398421	1.38052e-05	1.32372e-05	1.86383e-05	7.746e-06	5.67795e-06	1.18526e-05	2.47335e-06	3.59631	0.432718
POP7	2.55624e-05	1.54738e-05	0.000151379	3.01599e-05	3.01701e-05	2.30318e-05	2.09992e-05	4.59629e-05	2.09992e-05	0.468438	9.50201e-06	6.36303e-06	0.000101057	7.76477e-06	7.70586e-06	7.0344e-06	3.82009e-06	3.59639	0.432731
ARSJ	6.79496e-06	2.55094e-05	1.48496e-05	1.88046e-05	5.13681e-06	1.6958e-05	3.431e-06	1.46756e-05	3.431e-06	0.282669	3.92307e-06	1.54846e-05	9.90989e-06	1.13795e-05	3.02648e-06	1.36233e-05	2.27929e-06	3.59657	0.432762
PFN2	2.03849e-05	1.40742e-05	1.77141e-05	3.51295e-05	1.46352e-05	8.17812e-06	9.28856e-06	1.83527e-05	9.28856e-06	0.531635	1.17692e-05	5.74596e-06	9.99143e-06	1.03012e-05	3.44963e-06	3.79485e-06	4.42356e-06	3.59667	0.432778
MTPN	2.55624e-05	7.35492e-05	9.47095e-06	2.30504e-05	1.52877e-05	2.75811e-05	2.71772e-05	2.90836e-05	2.71772e-05	0.93663	9.50201e-06	2.68337e-05	3.99002e-06	7.91154e-06	3.33352e-06	8.55543e-06	4.81592e-06	3.59701	0.432835
SRA1	3.23574e-05	3.3811e-05	0.000159148	4.76765e-05	4.27203e-05	2.86976e-05	2.49781e-05	5.74019e-05	2.49781e-05	0.444817	9.69286e-06	9.30497e-06	9.95081e-05	6.58756e-06	9.55383e-06	9.00559e-06	7.63911e-06	3.59719	0.432866
EPGN	6.79496e-06	2.97081e-05	2.72931e-05	1.79296e-05	3.83224e-05	2.69627e-06	4.09654e-06	2.04574e-05	4.09654e-06	0.237519	3.92307e-06	1.45906e-05	2.00011e-05	8.99282e-06	2.22774e-05	1.67555e-06	2.58353e-06	3.59721	0.432869
RPP40	1.82818e-05	1.40585e-05	1.22182e-05	1.10708e-05	2.86637e-05	1.28442e-06	8.66397e-06	1.42629e-05	8.66397e-06	0.633168	6.90259e-06	5.95282e-06	6.55337e-06	5.04756e-06	1.09985e-05	7.81039e-07	4.38495e-06	3.59725	0.432874
B4GALNT1	0	1.41528e-06	4.95943e-06	3.51035e-06	0	8.15578e-07	5.43684e-07	1.78344e-06	5.43684e-07	0.554596	0	1.00076e-06	4.52732e-06	1.75472e-06	0	7.44518e-07	3.14624e-07	3.59733	0.432888
C12orf57	0.000143019	0.000151017	0.000104828	0.000119787	0.000103041	8.54761e-05	8.14768e-05	0.000117861	8.14768e-05	0.69389	4.14393e-05	3.75594e-05	5.19321e-05	2.4843e-05	1.78829e-05	2.58144e-05	1.19067e-05	3.59742	0.432903
CUEDC2	2.55624e-05	5.08116e-05	1.97219e-05	2.35164e-05	2.85969e-05	2.42592e-05	1.51309e-05	2.87447e-05	1.51309e-05	0.542313	9.50201e-06	1.33699e-05	8.30643e-06	7.78244e-06	7.42777e-06	5.03226e-06	2.83943e-06	3.59742	0.432903
FIP1L1	0.000109754	5.48831e-05	0.000111612	6.04175e-05	5.88296e-05	6.31832e-05	5.31422e-05	7.64466e-05	5.31422e-05	0.69909	2.16838e-05	1.71205e-05	3.3191e-05	1.24895e-05	1.59044e-05	7.04186e-06	1.29082e-05	3.59748	0.432913
CCDC90B	9.38372e-06	5.51491e-05	4.25231e-05	3.70849e-05	2.79024e-05	1.26219e-05	1.57377e-05	3.07775e-05	1.57377e-05	0.526714	5.4177e-06	3.12173e-05	1.95506e-05	1.64402e-05	7.03143e-06	4.27843e-06	4.33463e-06	3.59774	0.432957
SNRNP48	0.00012755	4.36866e-05	7.70622e-05	0.000112714	6.03621e-05	5.32799e-05	5.56779e-05	7.91093e-05	5.56779e-05	0.707508	2.16709e-05	1.1039e-05	2.83369e-05	2.94227e-05	7.60344e-06	8.5802e-06	7.19745e-06	3.59812	0.43302
TLNRD1	9.38372e-06	2.83057e-06	5.24498e-06	6.61665e-06	3.36435e-06	1.37869e-06	6.27783e-06	4.80316e-06	6.27783e-06	1.25412	5.4177e-06	2.00151e-06	3.03491e-06	2.75375e-06	2.32218e-06	8.54897e-07	2.65896e-06	3.5982	0.433033
OR2A12	1.82818e-05	1.39956e-06	2.25269e-05	3.7326e-06	5.51119e-06	6.26961e-06	1.14474e-05	9.62027e-06	1.14474e-05	1.17204	6.90259e-06	9.89642e-07	1.30065e-05	1.91306e-06	2.89013e-06	3.94857e-06	5.85438e-06	3.59839	0.433065
IRF2BPL	2.34593e-05	3.38582e-05	5.86568e-05	1.94264e-05	1.458e-05	1.26079e-05	2.69463e-05	2.70981e-05	2.69463e-05	0.994597	1.35442e-05	7.98096e-06	2.83118e-05	5.87918e-06	5.75226e-06	5.53772e-06	1.04305e-05	3.5984	0.433067
EI24	5.74341e-05	0.000132648	0.00012394	0.000117858	8.70956e-05	6.51817e-05	3.21939e-05	9.73596e-05	3.21939e-05	0.337475	1.73935e-05	3.49036e-05	3.63263e-05	2.79674e-05	2.50603e-05	2.09818e-05	8.87042e-06	3.59845	0.433074
HPD	0	1.2739e-05	0	2.18993e-06	7.78015e-06	3.57282e-06	0	4.38031e-06	0	0.185863	0	7.7447e-06	0	1.60934e-06	3.87337e-06	3.26152e-06	0	3.5985	0.433083
ADCK5	0.000170909	0.000153819	0.000108432	0.00015341	0.00015353	8.31658e-05	8.18658e-05	0.000137211	8.18658e-05	0.599561	2.69465e-05	4.05584e-05	3.38094e-05	1.98696e-05	1.97112e-05	2.18908e-05	1.98495e-05	3.59858	0.433097
SGTA	0.000102959	7.75291e-05	0.000190483	8.52536e-05	7.41104e-05	6.16557e-05	6.45212e-05	9.86653e-05	6.45212e-05	0.657413	2.4406e-05	1.89484e-05	9.40143e-05	1.43233e-05	1.43395e-05	1.85811e-05	1.11054e-05	3.59874	0.433123
NPVF	4.69186e-06	1.8353e-05	6.29245e-06	5.53162e-06	5.56949e-06	7.615e-06	4.99665e-06	8.0089e-06	4.99665e-06	0.665637	2.70885e-06	7.19806e-06	4.34868e-06	2.02941e-06	3.26112e-06	3.88086e-06	2.69155e-06	3.59878	0.433131
TMEM198	2.29736e-05	2.83057e-06	3.44601e-06	1.3961e-05	8.88985e-06	6.63846e-06	9.49782e-06	9.78992e-06	9.49782e-06	0.972928	6.95739e-06	2.00151e-06	2.17243e-06	9.35953e-06	3.83641e-06	3.20002e-06	2.22983e-06	3.59893	0.433155
CZIB	4.80504e-05	3.10591e-05	6.43316e-05	3.8926e-05	3.9847e-05	3.10928e-05	1.96927e-05	4.22178e-05	1.96927e-05	0.4788	1.70704e-05	7.57741e-06	2.80388e-05	9.32719e-06	4.93621e-06	6.5616e-06	3.97288e-06	3.59894	0.433156
FUNDC2	0	5.09504e-05	3.8222e-05	2.92017e-05	3.47071e-05	9.0909e-06	6.52923e-06	2.70287e-05	6.52923e-06	0.268626	0	3.20808e-05	2.98634e-05	1.73266e-05	1.81494e-05	4.87077e-06	2.28312e-06	3.59902	0.43317
LAMP3	0	3.54335e-05	1.43958e-05	1.04428e-05	2.85929e-05	8.15578e-07	5.61229e-06	1.49468e-05	5.61229e-06	0.414648	0	2.37397e-05	9.77572e-06	6.91249e-06	1.94344e-05	7.44518e-07	2.23581e-06	3.59911	0.433185
PKD1	3.44605e-05	3.10591e-05	2.61014e-05	3.62821e-05	3.14636e-05	1.92685e-05	1.47051e-05	2.97725e-05	1.47051e-05	0.51036	1.04361e-05	7.57741e-06	1.09991e-05	1.14017e-05	1.09834e-05	7.3865e-06	6.16174e-06	3.59923	0.433205
CHRNA10	1.14868e-05	1.82258e-05	0.000132867	3.28737e-05	3.33176e-05	8.64658e-06	1.70708e-05	3.95696e-05	1.70708e-05	0.445427	3.4787e-06	1.03917e-05	0.000103972	1.69043e-05	1.39213e-05	3.64009e-06	1.12918e-05	3.59937	0.433228
PPIH	3.91523e-05	2.39341e-05	1.98617e-05	5.96638e-05	3.11517e-05	9.05722e-06	1.84435e-05	3.04701e-05	1.84435e-05	0.617841	1.13312e-05	9.81147e-06	8.45243e-06	1.85409e-05	5.00158e-06	4.20717e-06	4.78737e-06	3.59958	0.433264
OR51F1	1.35899e-05	4.21441e-06	4.43828e-05	2.05556e-05	1.27625e-05	6.64365e-06	7.83332e-06	1.70248e-05	7.83332e-06	0.490065	7.84614e-06	1.89699e-06	2.98708e-05	1.12925e-05	5.26918e-06	4.71699e-06	4.53028e-06	3.59965	0.433275
NLRP13	0	5.61398e-06	3.353e-05	6.87274e-06	1.10281e-05	4.54417e-06	0	1.02648e-05	0	0.0887718	0	2.79915e-06	3.06086e-05	4.5942e-06	3.9139e-06	4.14824e-06	0	3.5999	0.433317
NDE1	9.65864e-05	0.00013976	0.000207662	0.000142689	0.000101697	7.69268e-05	6.33325e-05	0.000127553	6.33325e-05	0.500434	2.85344e-05	3.96866e-05	9.33833e-05	1.80043e-05	3.05001e-05	2.0784e-05	8.91006e-06	3.60008	0.433347
ZNF621	8.88837e-05	5.78723e-05	3.58632e-05	4.87746e-05	4.58992e-05	5.97383e-05	3.47402e-05	5.61719e-05	3.47402e-05	0.625136	2.73591e-05	1.40856e-05	1.15975e-05	1.80566e-05	4.54246e-06	1.43945e-05	7.7835e-06	3.60012	0.433354
RRNAD1	0.000105548	4.94906e-05	6.81758e-05	6.58813e-05	7.85626e-05	6.18139e-05	3.23199e-05	7.15787e-05	3.23199e-05	0.459086	2.72878e-05	1.51341e-05	2.61525e-05	1.43307e-05	1.60204e-05	1.88358e-05	9.51267e-06	3.60014	0.433357
G6PC3	3.44605e-05	5.21154e-05	2.57347e-05	4.2289e-05	3.48287e-05	3.71735e-05	9.89967e-06	3.7767e-05	9.89967e-06	0.281159	1.04361e-05	1.42385e-05	1.17803e-05	1.28502e-05	3.71257e-06	1.54834e-05	3.01456e-06	3.60054	0.433424
DYM	0.000193946	0.00010736	0.000214218	0.000151574	0.000118287	0.000114887	8.91747e-05	0.000150045	8.91747e-05	0.597004	5.00773e-05	1.9311e-05	7.36721e-05	4.11729e-05	2.64648e-05	4.49993e-05	2.62349e-05	3.60059	0.433432
TRIM52	9.77818e-05	6.49501e-05	6.23659e-05	9.11625e-05	6.2761e-05	7.78631e-05	2.48994e-05	7.61474e-05	2.48994e-05	0.335713	2.6338e-05	1.99314e-05	1.22413e-05	2.35133e-05	1.51852e-05	1.84703e-05	7.13335e-06	3.6006	0.433433
SNX29	2.08705e-05	5.61398e-06	0.000135899	3.37625e-05	1.10996e-05	1.73671e-05	2.18324e-05	3.74355e-05	2.18324e-05	0.594045	7.03919e-06	2.79915e-06	0.000103661	1.60038e-05	2.87199e-06	7.45643e-06	7.68134e-06	3.60069	0.433449
IMP4	2.55624e-05	3.23629e-05	4.90468e-05	3.48706e-05	3.19713e-05	7.60929e-06	2.08358e-05	3.02372e-05	2.08358e-05	0.69903	9.50201e-06	1.32311e-05	2.01357e-05	8.20509e-06	7.61235e-06	2.79288e-06	8.29344e-06	3.6007	0.433449
P2RX2	0	1.13394e-05	7.79968e-07	1.06466e-06	3.68865e-07	0	5.2007e-06	2.25882e-06	5.2007e-06	1.90274	0	8.01817e-06	7.1201e-07	6.46403e-07	3.36726e-07	0	4.74756e-06	3.60073	0.433454
BAG1	0.000202557	0.000237271	0.000159227	0.000203589	0.000162352	0.000134886	0.000108903	0.000183313	0.000108903	0.596285	5.89446e-05	3.25953e-05	4.25561e-05	1.72911e-05	3.86838e-05	2.02698e-05	2.4183e-05	3.60075	0.433459
GOLGA7B	0.000108783	3.39054e-05	1.55365e-05	2.92e-05	2.18576e-05	5.49113e-05	5.07639e-05	4.40323e-05	5.07639e-05	1.14949	3.21364e-05	9.39947e-06	7.0441e-06	1.18396e-05	4.65826e-06	2.61965e-05	2.37104e-05	3.60082	0.43347
HDAC11	2.29736e-05	5.23226e-05	1.31439e-05	1.88249e-05	4.61606e-05	1.8178e-05	1.051e-05	2.86006e-05	1.051e-05	0.388845	6.95739e-06	2.068e-05	5.98876e-06	8.69003e-06	1.21664e-05	7.3547e-06	4.12666e-06	3.601	0.4335
TNFRSF11A	0.000332759	0.000164951	0.00020486	0.000155061	0.000188265	0.000166448	0.000155468	0.000202057	0.000155468	0.770558	1.95608e-05	4.0678e-05	7.99691e-05	1.83366e-05	2.27754e-05	3.50049e-05	4.49128e-05	3.60121	0.433534
PSMG4	3.02543e-05	5.62984e-05	4.87216e-05	6.94607e-05	4.48138e-05	2.5816e-05	1.34904e-05	4.58941e-05	1.34904e-05	0.309003	1.20707e-05	1.71735e-05	1.41414e-05	6.21171e-06	8.30168e-06	7.20019e-06	4.08961e-06	3.60131	0.433551
CAPZA3	6.79496e-06	2.81485e-06	5.82045e-05	2.77537e-05	3.43029e-06	8.43184e-06	6.21159e-06	1.7905e-05	6.21159e-06	0.381464	3.92307e-06	1.14919e-06	2.75896e-05	2.27495e-05	1.51768e-06	6.84275e-06	2.45422e-06	3.60146	0.433577
C6orf223	2.55624e-05	2.53979e-05	2.12412e-05	2.93184e-05	1.04106e-05	2.18763e-05	1.21479e-05	2.23011e-05	1.21479e-05	0.56426	9.50201e-06	6.82559e-06	1.03416e-05	9.15107e-06	4.11064e-06	1.27832e-05	4.49762e-06	3.60181	0.433635
PCNT	5.27422e-05	0.000117177	0.000123171	9.5986e-05	8.67564e-05	4.4807e-05	3.88863e-05	8.67733e-05	3.88863e-05	0.454425	1.70184e-05	3.29979e-05	2.76925e-05	1.60659e-05	1.45589e-05	1.12371e-05	6.59358e-06	3.60194	0.433657
FJX1	0	1.39956e-06	3.25968e-06	0	0	1.75325e-06	0	1.06875e-06	0	0.483384	0	9.89642e-07	2.23303e-06	0	0	1.01592e-06	0	3.60198	0.433663
EDC3	3.44605e-05	0.000168325	6.42107e-05	9.82955e-05	6.08722e-05	4.92623e-05	4.58031e-05	7.92377e-05	4.58031e-05	0.583306	1.04361e-05	9.29614e-05	2.02327e-05	3.11447e-05	9.81021e-06	9.29025e-06	1.20839e-05	3.60203	0.433671
STRN4	9.40613e-05	5.9209e-05	3.86698e-05	5.44434e-05	7.67542e-05	3.391e-05	4.49103e-05	5.95079e-05	4.49103e-05	0.758748	3.06363e-05	1.56255e-05	1.24263e-05	1.07265e-05	1.01592e-05	1.22238e-05	9.67574e-06	3.60203	0.433672
LIMS2	2.08705e-05	1.69691e-05	0.000161318	4.13346e-05	1.28474e-05	2.95675e-05	2.15883e-05	4.71513e-05	2.15883e-05	0.469112	7.03919e-06	6.94943e-06	0.000102589	2.28227e-05	4.71737e-06	8.33495e-06	6.02621e-06	3.60222	0.433704
CEACAM7	0	2.79913e-06	6.29031e-05	2.20383e-05	1.05112e-05	6.20811e-06	1.18468e-06	1.741e-05	1.18468e-06	0.118668	0	1.97928e-06	5.01275e-05	1.08129e-05	3.55961e-06	3.21218e-06	6.8447e-07	3.60225	0.433709
C17orf75	2.55624e-05	4.23513e-05	3.56174e-05	3.49284e-05	3.55617e-05	1.3668e-05	1.7506e-05	3.12816e-05	1.7506e-05	0.57327	9.50201e-06	1.35316e-05	1.90948e-05	8.8352e-06	8.40093e-06	4.62241e-06	6.79417e-06	3.60237	0.433729
XCL1	0.000107166	7.19965e-05	0.00015783	0.000126942	4.85899e-05	7.09791e-05	5.90892e-05	9.72504e-05	5.90892e-05	0.611592	2.24776e-05	2.92223e-05	6.45634e-05	4.10323e-05	2.15515e-05	3.50262e-05	2.38202e-05	3.60239	0.433731
LBR	0.000156609	0.000180805	0.000223784	0.000160301	0.00015583	0.000119684	7.7613e-05	0.000166169	7.7613e-05	0.470261	4.53248e-05	4.77786e-05	5.45109e-05	2.22071e-05	1.99087e-05	2.47883e-05	1.34199e-05	3.60248	0.433747
OPN3	2.08705e-05	4.9492e-05	6.6651e-06	3.14924e-05	2.78501e-05	1.19371e-05	1.69486e-05	2.47179e-05	1.69486e-05	0.697902	7.03919e-06	2.10629e-05	3.93084e-06	1.10104e-05	1.08223e-05	4.02861e-06	6.04164e-06	3.60249	0.433748
ROGDI	4.80504e-05	4.09818e-05	0.000133013	3.36303e-05	3.23621e-05	4.84838e-05	2.82884e-05	5.60869e-05	2.82884e-05	0.51305	1.70704e-05	1.34276e-05	0.000103976	9.02035e-06	5.1556e-06	3.85522e-06	8.56369e-06	3.60272	0.433786
TDP1	3.91523e-05	3.66416e-05	3.66432e-05	3.68293e-05	4.35833e-05	3.29413e-05	8.32011e-06	3.76318e-05	8.32011e-06	0.241255	1.13312e-05	9.2409e-06	1.15846e-05	8.1619e-06	1.45435e-05	1.02469e-05	2.76929e-06	3.60294	0.433823
CYS1	6.79496e-06	7.04498e-06	3.57423e-05	3.92835e-06	1.01429e-05	9.49569e-06	3.54631e-06	1.21915e-05	3.54631e-06	0.344639	3.92307e-06	2.99493e-06	3.02694e-05	1.75827e-06	4.02828e-06	4.40842e-06	2.65863e-06	3.60305	0.433842
FXN	2.34593e-05	2.39026e-05	3.19332e-05	4.55385e-05	2.47911e-05	1.34445e-05	9.9327e-06	2.71782e-05	9.9327e-06	0.387984	1.35442e-05	1.00397e-05	1.07595e-05	2.17836e-05	1.14726e-05	6.08505e-06	7.60311e-06	3.60325	0.433875
PDS5A	4.33585e-05	7.77479e-05	6.09976e-05	8.72456e-05	5.87437e-05	2.45752e-05	2.90748e-05	5.87781e-05	2.90748e-05	0.503107	1.75455e-05	2.57895e-05	1.63623e-05	3.04171e-05	9.25218e-06	9.94976e-06	3.66429e-06	3.60327	0.433878
TIRAP	8.83981e-05	1.2659e-05	1.46167e-05	2.58992e-05	4.62407e-05	3.65774e-05	2.84752e-05	3.73985e-05	2.84752e-05	0.767613	3.06731e-05	5.2253e-06	5.97191e-06	1.21181e-05	1.00939e-05	4.68845e-06	4.04252e-06	3.60332	0.433886
SYT6	6.79496e-06	1.41528e-06	4.59539e-05	0	1.09796e-05	0	9.52983e-06	1.08573e-05	9.52983e-06	0.888047	3.92307e-06	1.00076e-06	4.13471e-05	0	5.50141e-06	0	4.68751e-06	3.6036	0.433934
TRIM27	0.000141402	0.000121088	0.000118743	0.000110941	8.77608e-05	0.000102853	6.50929e-05	0.000113798	6.50929e-05	0.575732	4.69201e-05	3.53496e-05	2.64678e-05	2.48277e-05	1.15284e-05	2.57676e-05	7.87765e-06	3.60371	0.433951
CDH9	0	2.40941e-05	0.000162147	3.50223e-05	2.49829e-05	0	2.58542e-05	4.10411e-05	2.58542e-05	0.638761	0	1.57311e-05	0.000100485	1.06318e-05	9.66785e-06	0	1.02854e-05	3.60386	0.433977
SLC6A15	1.35899e-05	7.20553e-05	7.82487e-05	8.15329e-05	3.66644e-05	2.90569e-05	1.32805e-05	5.1858e-05	1.32805e-05	0.270167	7.84614e-06	2.83931e-05	3.77662e-05	2.83015e-05	2.23397e-05	1.99522e-05	4.44759e-06	3.60389	0.433982
MTPAP	9.70721e-05	8.17435e-05	4.63695e-05	6.52539e-05	5.74203e-05	7.291e-05	3.86252e-05	7.01282e-05	3.86252e-05	0.557095	2.90786e-05	2.03481e-05	1.37225e-05	1.54995e-05	1.90372e-05	1.88126e-05	8.14366e-06	3.60392	0.433987
ESR1	4.69186e-06	5.23657e-05	3.07588e-05	3.12417e-05	2.81019e-05	1.48554e-05	8.12887e-06	2.70026e-05	8.12887e-06	0.326001	2.70885e-06	3.18038e-05	1.93205e-05	1.22406e-05	1.91385e-05	7.765e-06	2.94911e-06	3.60406	0.434011
ATP13A2	1.40756e-05	2.53979e-05	1.17703e-05	1.52683e-05	2.07712e-05	6.85483e-06	9.7296e-06	1.56897e-05	9.7296e-06	0.642888	8.12654e-06	6.82559e-06	6.81404e-06	5.88684e-06	4.73598e-06	3.73491e-06	3.6782e-06	3.60408	0.434013
CCDC190	1.14868e-05	1.13394e-05	1.61361e-05	1.62183e-05	7.28675e-06	8.58583e-06	6.0967e-06	1.18422e-05	6.0967e-06	0.552608	3.4787e-06	8.01817e-06	1.03014e-05	9.41882e-06	3.27146e-06	4.62042e-06	3.30898e-06	3.60432	0.434053
TNIP2	0.000261959	0.000217582	0.000102328	0.000152849	0.00017295	0.000151028	0.000126496	0.00017645	0.000126496	0.718493	8.34442e-05	3.71471e-05	2.48848e-05	1.51977e-05	2.17531e-05	3.46298e-05	1.13085e-05	3.60439	0.434065
CLUH	0.000344668	0.000336658	0.000328017	0.000421755	0.000358631	0.000232442	0.000121296	0.000337029	0.000121296	0.361792	4.64907e-05	9.28813e-05	8.91348e-05	5.85762e-05	4.34833e-05	3.92098e-05	1.31607e-05	3.60441	0.434068
DDX39A	0.000154506	0.000220024	0.000330387	0.000227803	0.000151857	0.000127364	0.000102517	0.00020199	0.000102517	0.50996	4.46726e-05	5.30314e-05	7.67173e-05	2.65835e-05	2.90526e-05	2.80969e-05	1.27769e-05	3.60454	0.43409
OR4S2	1.35899e-05	5.59826e-06	1.7696e-05	9.54068e-06	6.63052e-06	7.24044e-06	7.28308e-06	1.00493e-05	7.28308e-06	0.749647	7.84614e-06	3.95857e-06	9.98779e-06	4.16745e-06	2.98709e-06	3.9914e-06	4.52105e-06	3.60488	0.434147
PCDHA7	1.14868e-05	4.19869e-06	1.56583e-05	2.86368e-06	1.61386e-05	7.14616e-06	1.58323e-06	9.58204e-06	1.58323e-06	0.244114	3.4787e-06	2.96892e-06	1.34577e-05	1.57367e-06	1.16281e-05	3.99933e-06	9.95142e-07	3.60499	0.434165
CD248	1.82818e-05	7.02926e-06	1.33302e-06	2.52023e-06	6.11422e-06	4.44952e-06	1.16439e-05	6.62134e-06	1.16439e-05	1.65901	6.90259e-06	2.97641e-06	7.86168e-07	1.4603e-06	2.86577e-06	1.50459e-06	3.98874e-06	3.605	0.434167
PODXL2	3.02543e-05	2.68132e-05	2.28539e-05	7.18034e-05	3.24111e-05	1.00892e-05	1.11752e-05	3.23708e-05	1.11752e-05	0.364845	1.20707e-05	6.80377e-06	9.85906e-06	1.84228e-05	8.24414e-06	3.57289e-06	4.05696e-06	3.60502	0.434171
CATSPERZ	0	1.13394e-05	1.88607e-06	9.06208e-06	0	1.37869e-06	3.67014e-06	3.94438e-06	3.67014e-06	0.944536	0	8.01817e-06	1.11308e-06	4.5657e-06	0	8.54897e-07	2.37934e-06	3.60503	0.434172
COQ2	4.64329e-05	3.94565e-05	2.70798e-05	5.33768e-05	3.02768e-05	3.32472e-05	1.70049e-05	3.83117e-05	1.70049e-05	0.458004	1.65027e-05	9.98791e-06	1.13613e-05	7.3916e-06	1.14239e-05	1.07677e-05	2.32775e-06	3.60504	0.434173
LRRC56	2.29736e-05	1.68891e-05	9.83768e-06	1.29307e-05	1.14532e-05	1.35126e-05	1.16235e-05	1.45995e-05	1.16235e-05	0.809227	6.95739e-06	6.89516e-06	4.68087e-06	4.75872e-06	4.0551e-06	4.57015e-06	5.87228e-06	3.60504	0.434174
SERP2	4.69186e-06	8.42883e-06	6.18091e-05	1.18987e-05	4.72889e-06	6.73807e-06	1.05273e-05	1.63826e-05	1.05273e-05	0.663152	2.70885e-06	3.79397e-06	4.99907e-05	4.6563e-06	2.32467e-06	2.3913e-06	5.23595e-06	3.60527	0.434212
PFKM	4.33585e-05	1.97354e-05	1.75097e-05	5.2413e-05	2.86992e-05	2.04046e-05	1.34501e-05	3.03534e-05	1.34501e-05	0.46088	1.75455e-05	8.71181e-06	7.30486e-06	1.02311e-05	7.12126e-06	7.66658e-06	9.05454e-06	3.60527	0.434212
FOXB2	6.79496e-06	0	3.25968e-06	1.40135e-05	1.01414e-05	0	0	5.70158e-06	0	0.149219	3.92307e-06	0	2.23303e-06	1.20695e-05	7.81935e-06	0	0	3.60528	0.434213
ARRB1	0.000186441	8.04382e-05	8.56623e-05	0.000147307	0.000119804	8.64442e-05	6.90785e-05	0.000117683	6.90785e-05	0.590468	2.18567e-05	2.02745e-05	2.04826e-05	3.41674e-05	2.57024e-05	1.35264e-05	1.79395e-05	3.60533	0.434222
KCNC2	0	2.40784e-05	9.18541e-06	1.86837e-05	1.09207e-05	6.33058e-06	1.90045e-06	1.15331e-05	1.90045e-06	0.231423	0	1.57342e-05	4.63585e-06	8.7743e-06	6.27506e-06	4.14263e-06	9.6841e-07	3.60535	0.434226
GRM3	6.79496e-06	0	2.44663e-05	5.7603e-06	1.06122e-05	2.60199e-06	2.71353e-06	8.37264e-06	2.71353e-06	0.39621	3.92307e-06	0	2.0066e-05	3.66033e-06	5.0847e-06	1.65168e-06	1.91835e-06	3.60539	0.434231
CXXC1	0.000150524	0.000115522	0.000197231	0.000126932	0.000113076	0.000121377	5.85263e-05	0.000137444	5.85263e-05	0.429967	1.90729e-05	3.18258e-05	0.000105405	3.3913e-05	2.91505e-05	2.26871e-05	1.14809e-05	3.60548	0.434247
PHKG1	0	4.24785e-05	6.70569e-06	2.97884e-05	1.46901e-05	6.58267e-06	7.14897e-06	1.67076e-05	7.14897e-06	0.460197	0	2.23012e-05	3.10027e-06	1.73539e-05	6.10804e-06	3.04162e-06	4.56636e-06	3.60556	0.43426
ADH7	0	5.59826e-06	4.17492e-05	2.55638e-05	4.39754e-06	1.78641e-06	4.05974e-06	1.31825e-05	4.05974e-06	0.356759	0	3.95857e-06	2.98281e-05	1.43351e-05	4.01438e-06	1.63076e-06	2.58478e-06	3.6056	0.434267
TMEM31	6.79496e-06	1.39956e-06	1.17297e-05	6.74457e-06	6.99939e-06	9.09857e-07	3.67014e-06	5.76301e-06	3.67014e-06	0.690542	3.92307e-06	9.89642e-07	1.0114e-05	4.83348e-06	2.8672e-06	8.30582e-07	2.37934e-06	3.60562	0.434271
TEX10	0	4.52933e-05	3.08399e-05	1.74862e-05	2.1666e-05	1.66735e-05	4.23795e-06	2.19932e-05	4.23795e-06	0.227805	0	2.1788e-05	1.01071e-05	4.84842e-06	8.05486e-06	6.56093e-06	2.27945e-06	3.60572	0.434287
APOBEC3H	1.14868e-05	1.39956e-06	1.46099e-05	2.10224e-06	1.10296e-05	0	7.31907e-06	6.77135e-06	7.31907e-06	1.07048	3.4787e-06	9.89642e-07	1.00005e-05	1.27208e-06	5.75406e-06	0	5.23608e-06	3.60618	0.434363
KIAA1210	0	1.55538e-05	1.36564e-05	6.71749e-06	8e-06	7.26826e-06	6.10742e-07	8.53266e-06	6.10742e-07	0.168971	0	7.20833e-06	9.99922e-06	4.83229e-06	3.20893e-06	3.98941e-06	5.57529e-07	3.60632	0.434387
CCN3	0	2.82771e-05	1.89757e-05	2.21338e-05	1.00968e-05	5.01301e-06	6.52721e-06	1.40827e-05	6.52721e-06	0.499061	0	1.51827e-05	9.85229e-06	1.3054e-05	5.94167e-06	4.08423e-06	4.59966e-06	3.60642	0.434403
KATNA1	1.82818e-05	3.53692e-05	1.47038e-05	2.07801e-05	1.51549e-05	1.77016e-05	1.22931e-05	2.03319e-05	1.22931e-05	0.623156	6.90259e-06	1.39361e-05	7.10815e-06	7.90827e-06	8.03225e-06	8.08813e-06	4.00514e-06	3.60643	0.434405
PHIP	0.000121727	8.3143e-05	0.000126332	8.17458e-05	7.92978e-05	6.87566e-05	6.48995e-05	9.35004e-05	6.48995e-05	0.697346	2.44395e-05	2.0966e-05	3.34707e-05	2.45176e-05	1.30642e-05	1.11422e-05	6.72986e-06	3.60651	0.434418
TEX30	1.14868e-05	1.83687e-05	0.000153054	3.03133e-05	3.21969e-05	2.10315e-05	1.33082e-05	4.44086e-05	1.33082e-05	0.315099	3.4787e-06	6.82502e-06	0.000100427	9.0691e-06	1.06559e-05	7.58218e-06	4.12916e-06	3.60656	0.434427
PGAM5	6.79496e-06	2.39826e-05	2.14682e-05	8.78731e-06	1.32746e-05	1.15638e-05	5.7864e-06	1.43119e-05	5.7864e-06	0.44321	3.92307e-06	6.99208e-06	9.34493e-06	4.95067e-06	3.35121e-06	6.41774e-06	2.14212e-06	3.60661	0.434436
B3GAT3	8.72027e-05	9.45282e-05	0.000305435	8.31335e-05	0.00011614	7.76227e-05	5.42905e-05	0.000127344	5.42905e-05	0.4308	2.73758e-05	2.51261e-05	0.000201165	2.076e-05	2.79567e-05	1.59545e-05	9.20166e-06	3.60672	0.434453
CITED1	0	0	1.11767e-05	0	0	9.09857e-07	1.35676e-06	2.01442e-06	1.35676e-06	0.781829	0	0	1.02029e-05	0	0	8.30582e-07	9.59173e-07	3.60674	0.434457
RUVBL2	4.8536e-05	0.000132864	5.67318e-05	7.84451e-05	6.23049e-05	6.5491e-05	2.95334e-05	7.40621e-05	2.95334e-05	0.406776	1.45393e-05	5.83074e-05	1.74423e-05	2.29842e-05	8.34642e-06	1.94321e-05	8.2389e-06	3.60714	0.434523
BCL2L10	4.69186e-06	6.99782e-06	1.66486e-05	1.12121e-05	8.23023e-06	6.17533e-06	8.67458e-07	8.99265e-06	8.67458e-07	0.186883	2.70885e-06	4.94821e-06	9.5065e-06	9.08985e-06	3.90107e-06	4.11757e-06	5.59906e-07	3.60717	0.434528
MID1	2.55624e-05	9.85983e-06	1.99894e-05	1.81853e-05	1.01095e-05	1.10323e-05	1.38564e-05	1.57898e-05	1.38564e-05	0.884846	9.50201e-06	4.11286e-06	8.283e-06	7.13939e-06	3.23648e-06	3.50559e-06	5.81873e-06	3.60723	0.434538
ZNF230	6.79496e-06	0	1.32897e-05	1.57397e-05	6.13742e-06	0	3.25934e-06	6.99362e-06	3.25934e-06	0.532842	3.92307e-06	0	9.91068e-06	8.76496e-06	3.06745e-06	0	2.67335e-06	3.60728	0.434547
SLC38A8	0	0	1.69161e-05	1.01474e-05	1.91026e-06	0	1.0698e-06	4.82896e-06	1.0698e-06	0.355088	0	0	1.01208e-05	9.2633e-06	1.12965e-06	0	9.76585e-07	3.60736	0.434559
MDFI	0	1.39956e-06	0.00011821	1.63589e-05	7.22081e-06	5.0073e-06	1.34455e-05	2.46994e-05	1.34455e-05	0.562094	0	9.89642e-07	0.000106453	1.18026e-05	2.93437e-06	2.84338e-06	4.76946e-06	3.60755	0.434591
HLF	0	1.2739e-05	2.47972e-06	2.86368e-06	1.12797e-06	8.15578e-07	5.11196e-06	3.33765e-06	5.11196e-06	1.40905	0	7.7447e-06	2.26366e-06	1.57367e-06	1.02969e-06	7.44518e-07	3.00956e-06	3.60766	0.43461
CBR4	2.08705e-05	0.00014554	7.11365e-05	4.01049e-05	5.38073e-05	5.66028e-05	3.11267e-05	6.4677e-05	3.11267e-05	0.489162	7.03919e-06	5.44134e-05	2.80127e-05	1.14617e-05	6.20023e-06	1.36426e-05	9.57195e-06	3.60773	0.434622
MSMB	0	7.35978e-05	3.17372e-05	2.26657e-05	2.22178e-05	1.45358e-05	1.85769e-05	2.7459e-05	1.85769e-05	0.687899	0	3.01173e-05	1.93899e-05	1.14226e-05	2.29768e-06	6.56952e-06	7.37106e-06	3.60775	0.434624
RFC1	2.76655e-05	8.33618e-05	7.40813e-05	4.98011e-05	4.50653e-05	2.50759e-05	3.2138e-05	5.08418e-05	3.2138e-05	0.639213	7.99003e-06	2.46201e-05	3.76955e-05	1.4946e-05	9.34038e-06	6.91581e-06	9.03806e-06	3.60802	0.43467
MAGEA8	0	0	3.353e-05	1.32042e-06	1.81802e-06	0	5.11196e-06	6.11141e-06	5.11196e-06	0.859458	0	0	3.06086e-05	1.20538e-06	1.65961e-06	0	3.00956e-06	3.60804	0.434674
PCDH18	0	4.81198e-05	6.06554e-06	1.50782e-05	1.72699e-05	1.45218e-05	4.83762e-06	1.68425e-05	4.83762e-06	0.327174	0	3.27196e-05	4.43708e-06	1.19174e-05	6.87724e-06	7.20749e-06	2.01714e-06	3.6083	0.434716
PRAMEF15	6.79496e-06	1.39956e-06	2.73128e-05	1.56919e-05	1.01176e-05	5.20398e-06	1.15443e-06	1.10868e-05	1.15443e-06	0.178246	3.92307e-06	9.89642e-07	1.99984e-05	5.24541e-06	4.11977e-06	3.30335e-06	5.4694e-07	3.60831	0.434718
NLGN1	4.69186e-06	4.81198e-05	6.51937e-06	7.08072e-06	2.24235e-05	2.07144e-05	2.97237e-06	1.82583e-05	2.97237e-06	0.206268	2.70885e-06	3.27196e-05	4.46606e-06	4.7725e-06	1.0874e-05	1.34924e-05	2.71339e-06	3.60839	0.434731
REPS1	0.000102959	9.30657e-05	0.000100461	9.89251e-05	7.02287e-05	5.65209e-05	6.12591e-05	8.70269e-05	6.12591e-05	0.707274	2.4406e-05	2.35418e-05	4.67289e-05	1.31219e-05	1.45822e-05	1.5421e-05	6.48254e-06	3.60848	0.434746
GRIK4	0	2.81485e-06	2.41861e-05	1.79902e-06	0	5.82859e-06	1.35676e-06	5.77142e-06	1.35676e-06	0.348046	0	1.14919e-06	1.26097e-05	1.64227e-06	0	3.98402e-06	9.59173e-07	3.6085	0.43475
GDPD5	9.38372e-06	1.26275e-05	2.21221e-06	1.62986e-05	2.96918e-06	1.02516e-05	3.27479e-06	8.95714e-06	3.27479e-06	0.429319	5.4177e-06	6.53854e-06	2.01946e-06	8.81914e-06	1.60745e-06	6.66845e-06	1.41739e-06	3.60851	0.434752
LGALS2	7.27051e-05	9.84411e-06	7.8118e-06	3.37286e-05	1.78097e-05	2.92775e-05	3.01507e-05	2.85295e-05	3.01507e-05	1.0549	3.20457e-05	4.09399e-06	3.25665e-06	8.9354e-06	3.98313e-06	7.53049e-06	9.23083e-06	3.60861	0.434768
DNAJC11	0.00023051	0.000118434	9.55112e-05	0.000100953	0.000147042	0.000144935	7.64542e-05	0.000139564	7.64542e-05	0.551023	4.01271e-05	3.06256e-05	2.25997e-05	3.02258e-05	1.00458e-05	3.42015e-05	1.99377e-05	3.60865	0.434775
AURKA	3.23574e-05	1.27061e-05	1.89825e-05	2.11171e-05	2.04548e-05	2.09919e-05	8.69455e-06	2.11016e-05	8.69455e-06	0.438635	9.69286e-06	6.61424e-06	7.88061e-06	7.04517e-06	5.37266e-06	7.0775e-06	3.1609e-06	3.6087	0.434783
XRCC1	6.47147e-05	5.35464e-05	7.08074e-05	6.70278e-05	6.98138e-05	2.85309e-05	3.14128e-05	5.90735e-05	3.14128e-05	0.539551	1.93857e-05	1.42786e-05	1.63691e-05	3.48161e-06	1.71766e-05	1.19736e-05	8.13413e-06	3.60884	0.434807
CD163L1	1.35899e-05	1.55538e-05	1.33302e-06	1.18657e-05	6.50545e-06	1.2228e-05	5.42093e-06	1.01793e-05	5.42093e-06	0.574358	7.84614e-06	7.20833e-06	7.86168e-07	4.54789e-06	2.15048e-06	5.68724e-06	2.67568e-06	3.60921	0.434868
FN1	0	8.46026e-06	2.1608e-05	5.89544e-06	8.14901e-06	3.57282e-06	1.35676e-06	7.94759e-06	1.35676e-06	0.263397	0	3.8288e-06	1.03896e-05	2.34159e-06	3.76295e-06	3.26152e-06	9.59173e-07	3.60924	0.434874
ZNF623	3.49461e-05	4.37352e-05	1.87029e-05	2.14538e-05	1.96626e-05	1.99592e-05	2.64033e-05	2.641e-05	2.64033e-05	0.999756	1.46898e-05	1.42641e-05	9.36325e-06	6.57703e-06	6.84948e-06	5.79356e-06	1.17829e-05	3.60933	0.434888
DEPDC1B	2.29736e-05	0.000105949	6.37456e-05	7.15884e-05	5.17755e-05	5.41906e-05	1.17536e-05	6.17038e-05	1.17536e-05	0.203395	6.95739e-06	3.28814e-05	2.00994e-05	1.76739e-05	1.98831e-05	3.21479e-05	6.48455e-06	3.60954	0.434923
PANO1	0	1.13394e-05	3.25968e-06	7.81816e-07	7.82296e-07	1.78641e-06	4.29888e-06	2.9916e-06	4.29888e-06	1.32751	0	8.01817e-06	2.23303e-06	7.13697e-07	7.14136e-07	1.63076e-06	2.63918e-06	3.60956	0.434926
TSTD1	5.37136e-05	0.000131453	3.17898e-05	3.10975e-05	5.25054e-05	4.3894e-05	5.34174e-05	5.74089e-05	5.34174e-05	0.931664	2.53556e-05	1.51463e-05	1.62131e-05	1.21179e-05	9.4781e-06	1.53436e-05	1.09178e-05	3.6097	0.434949
NREP	4.38442e-05	0.00010041	8.5415e-05	0.000104649	7.35393e-05	3.21261e-05	3.1937e-05	7.33306e-05	3.1937e-05	0.443115	1.27497e-05	2.15181e-05	2.66861e-05	3.18136e-05	1.88852e-05	9.77443e-06	6.09023e-06	3.60976	0.434959
E2F3	9.98849e-05	7.05169e-05	7.73959e-05	7.75014e-05	8.01326e-05	4.28576e-05	5.23113e-05	7.47149e-05	5.23113e-05	0.704106	2.82693e-05	2.1899e-05	1.72867e-05	1.80785e-05	2.91485e-05	8.19773e-06	8.15366e-06	3.60986	0.434977
KANSL1L	3.44605e-05	6.63927e-05	8.26312e-05	4.60875e-05	2.9867e-05	4.45278e-05	2.39785e-05	5.06611e-05	2.39785e-05	0.483507	1.04361e-05	2.93203e-05	4.77486e-05	8.33443e-06	1.17986e-05	2.23994e-05	4.92489e-06	3.60987	0.434979
CCIN	0	2.40784e-05	1.06988e-05	6.26598e-06	6.06654e-06	9.08835e-06	3.74822e-06	9.36635e-06	3.74822e-06	0.458042	0	1.57342e-05	8.9395e-06	3.15618e-06	3.13019e-06	8.29649e-06	2.39539e-06	3.61019	0.435032
GCM1	6.79496e-06	0	0	1.79902e-06	0	0	5.02691e-06	1.43233e-06	5.02691e-06	2.47783	3.92307e-06	0	0	1.64227e-06	0	0	2.68521e-06	3.61059	0.435098
NELFE	4.12554e-05	7.92316e-05	5.50509e-05	6.23205e-05	6.22441e-05	3.05218e-05	2.51724e-05	5.5104e-05	2.51724e-05	0.466498	1.35928e-05	3.56218e-05	2.80143e-05	1.50986e-05	1.81017e-05	9.292e-06	4.8381e-06	3.6108	0.435134
SLC25A4	0.000111857	3.24115e-05	4.86976e-05	5.48993e-05	4.39213e-05	5.87377e-05	4.46349e-05	5.84208e-05	4.46349e-05	0.767996	2.08094e-05	8.63752e-06	2.06965e-05	1.3578e-05	1.29242e-05	1.05424e-05	9.36764e-06	3.61081	0.435135
OOEP	6.79496e-06	0	2.39133e-05	6.39415e-06	5.63983e-07	7.61626e-06	3.21109e-06	7.54711e-06	3.21109e-06	0.492692	3.92307e-06	0	2.01692e-05	4.54665e-06	5.14844e-07	6.95266e-06	2.32729e-06	3.61091	0.435152
OR52B6	0	2.79913e-06	2.22888e-05	7.4993e-06	6.23635e-06	8.15578e-07	1.35676e-06	6.60652e-06	1.35676e-06	0.309835	0	1.97928e-06	1.03682e-05	4.7021e-06	4.88637e-06	7.44518e-07	9.59173e-07	3.61096	0.435159
ELK1	3.02543e-05	3.50991e-05	2.51473e-05	5.33519e-05	2.57166e-05	2.33119e-05	1.14321e-05	3.21469e-05	1.14321e-05	0.375062	1.20707e-05	1.68287e-05	1.19096e-05	8.89571e-06	5.47889e-06	6.75111e-06	4.07603e-06	3.61103	0.435172
ADAM15	0.000108137	0.000209126	0.000113887	0.000120445	0.000114138	8.91443e-05	7.98996e-05	0.000125813	7.98996e-05	0.637944	3.20248e-05	2.57851e-05	3.36215e-05	2.85724e-05	1.83731e-05	1.20597e-05	1.49018e-05	3.61136	0.435227
KCNC4	0	3.68002e-05	9.01712e-06	1.10361e-05	1.04919e-05	1.43212e-05	3.471e-06	1.36111e-05	3.471e-06	0.306	0	1.44174e-05	4.45041e-06	4.02648e-06	5.96158e-06	6.27943e-06	1.50005e-06	3.61157	0.435261
C11orf21	0	1.13394e-05	4.95943e-06	3.90908e-07	4.29226e-06	4.73529e-06	1.14787e-06	4.28622e-06	1.14787e-06	0.406316	0	8.01817e-06	4.52732e-06	3.56848e-07	1.92595e-06	2.40427e-06	1.04786e-06	3.6117	0.435283
UTY	0.00015829	0.000122647	9.45804e-05	0.000161955	8.06264e-05	0.000108208	6.95588e-05	0.000121051	6.95588e-05	0.578108	1.06737e-05	2.99509e-05	4.1876e-05	7.92361e-05	2.76329e-05	4.26879e-05	2.77073e-05	3.61171	0.435285
TFB2M	3.18717e-05	7.02926e-06	3.50194e-05	1.28159e-05	3.02235e-05	8.02782e-06	1.4726e-05	2.08313e-05	1.4726e-05	0.720343	1.45285e-05	2.97641e-06	1.19625e-05	4.28482e-06	1.46074e-05	3.99182e-06	6.14544e-06	3.61181	0.435301
HNRNPUL1	0.000307133	0.000373858	0.000227383	0.000298435	0.000265073	0.00019326	0.000176648	0.000277524	0.000176648	0.637821	4.07445e-05	9.22001e-05	6.40207e-05	4.28588e-05	2.08535e-05	2.52348e-05	1.82639e-05	3.61181	0.435302
DMWD	7.87903e-05	8.05011e-05	7.95729e-05	8.08327e-05	6.67234e-05	4.0106e-05	4.85451e-05	7.10878e-05	4.85451e-05	0.687289	2.58174e-05	2.30309e-05	2.682e-05	1.52282e-05	1.30123e-05	8.94302e-06	6.62108e-06	3.6119	0.435317
RBM43	1.61787e-05	9.84411e-06	5.58188e-05	3.94642e-05	2.59636e-05	3.98068e-06	9.27344e-06	2.52083e-05	9.27344e-06	0.391991	4.84643e-06	4.09399e-06	3.93037e-05	2.12711e-05	1.06911e-05	1.50436e-06	3.82774e-06	3.61191	0.435318
DHPS	9.07628e-05	6.20224e-05	7.66152e-05	0.000106813	7.25555e-05	6.03566e-05	2.88176e-05	7.81876e-05	2.88176e-05	0.376544	3.62121e-05	1.74369e-05	2.26279e-05	2.7795e-05	1.4401e-05	1.00589e-05	6.9879e-06	3.61195	0.435325
PSMC6	7.73969e-05	1.12437e-05	6.86952e-05	3.88235e-05	4.76534e-05	2.39973e-05	3.65459e-05	4.4635e-05	3.65459e-05	0.822743	3.07013e-05	4.85742e-06	3.75076e-05	9.13065e-06	1.16019e-05	7.57131e-06	5.18459e-06	3.61201	0.435335
FAM149A	1.61787e-05	2.82442e-05	3.19919e-05	1.88468e-05	2.09385e-05	8.4917e-06	1.497e-05	2.0782e-05	1.497e-05	0.733177	4.84643e-06	7.13051e-06	1.0166e-05	6.09639e-06	5.28355e-06	3.75475e-06	6.18581e-06	3.61203	0.435339
CRYGB	0	1.13394e-05	2.47972e-06	2.8027e-05	5.03082e-06	8.15578e-07	0	7.94875e-06	0	0.111747	0	8.01817e-06	2.26366e-06	2.4139e-05	3.2007e-06	7.44518e-07	0	3.61217	0.435362
PIP4K2B	4.38442e-05	1.69048e-05	9.9994e-05	5.95665e-05	2.33978e-05	3.51654e-05	1.87323e-05	4.64788e-05	1.87323e-05	0.415603	1.27497e-05	7.10281e-06	6.91933e-05	3.32744e-05	5.81144e-06	1.90305e-05	5.57867e-06	3.6122	0.435367
NOP53	9.80434e-05	6.19581e-05	7.67272e-05	9.46136e-05	5.17906e-05	7.6275e-05	3.31444e-05	7.6568e-05	3.31444e-05	0.440186	4.53482e-05	2.55285e-05	1.61519e-05	2.11408e-05	1.96454e-05	2.03741e-05	9.45897e-06	3.61222	0.435371
SPIN4	1.14868e-05	7.04498e-06	2.496e-05	3.22055e-05	1.15722e-05	5.10985e-06	4.69248e-06	1.53966e-05	4.69248e-06	0.347175	3.4787e-06	2.99493e-06	9.48208e-06	1.0325e-05	7.7621e-06	2.82807e-06	1.44231e-06	3.61224	0.435373
OR5T2	1.35899e-05	2.11992e-05	6.25357e-05	1.21614e-05	1.17322e-05	2.12466e-05	1.07022e-05	2.37442e-05	1.07022e-05	0.472929	7.84614e-06	6.62861e-06	3.86019e-05	4.98665e-06	6.0376e-06	9.61419e-06	4.97489e-06	3.61237	0.435396
PLA2G4A	7.95e-05	8.44455e-06	1.76495e-05	4.80806e-05	4.10066e-05	3.82681e-05	1.92494e-05	3.88249e-05	1.92494e-05	0.50846	3.03943e-05	3.44758e-06	7.47736e-06	1.17649e-05	2.20033e-05	1.21222e-05	9.63554e-06	3.61242	0.435403
DDI1	1.35899e-05	3.40182e-05	3.96917e-05	2.49576e-05	1.03103e-05	2.20029e-05	1.12623e-05	2.40951e-05	1.12623e-05	0.488633	7.84614e-06	2.40545e-05	2.18367e-05	1.79338e-05	6.39274e-06	8.61254e-06	9.36964e-06	3.61244	0.435406
SULT1C3	2.03849e-05	5.09347e-05	2.41748e-05	5.16898e-05	3.19831e-05	1.83687e-05	1.23807e-05	3.29227e-05	1.23807e-05	0.394446	1.17692e-05	3.20836e-05	1.00408e-05	2.1574e-05	1.59033e-05	6.26159e-06	3.26269e-06	3.61253	0.435422
ENOSF1	0.000211033	0.000356227	0.000231832	0.000250626	0.000214662	0.000197995	0.00011813	0.000243729	0.00011813	0.486783	7.90497e-06	3.97127e-05	4.7902e-05	5.38826e-05	3.88331e-05	6.55579e-05	2.8841e-05	3.61257	0.435428
GPATCH2	4.59473e-05	0.00011175	6.9805e-05	6.36052e-05	4.79351e-05	4.96689e-05	3.93728e-05	6.47853e-05	3.93728e-05	0.613705	1.39148e-05	2.97411e-05	1.50262e-05	8.34013e-06	7.30628e-06	7.67215e-06	4.4655e-06	3.6128	0.435466
CCNJL	0	1.39956e-06	1.11767e-05	4.94555e-06	7.82296e-07	1.78641e-06	5.43684e-07	3.34842e-06	5.43684e-07	0.354999	0	9.89642e-07	1.02029e-05	3.26883e-06	7.14136e-07	1.63076e-06	3.14624e-07	3.6128	0.435466
MBD3	0.000108073	9.72316e-05	0.000123812	0.000111663	0.000101245	7.32042e-05	4.62669e-05	0.000102538	4.62669e-05	0.456517	3.19998e-05	3.14332e-05	2.50061e-05	2.10549e-05	1.39825e-05	1.14162e-05	9.23522e-06	3.61294	0.435489
SGCZ	2.03849e-05	2.83085e-05	4.5927e-06	4.42586e-05	1.00616e-05	1.34436e-05	1.1398e-05	2.0175e-05	1.1398e-05	0.585504	1.17692e-05	1.48286e-05	2.31792e-06	2.30103e-05	6.40141e-06	7.69464e-06	7.72824e-06	3.61327	0.435545
CP	4.69186e-06	7.08143e-05	2.91989e-05	3.738e-05	4.69015e-05	7.08466e-06	1.41806e-05	3.26785e-05	1.41806e-05	0.45075	2.70885e-06	3.10424e-05	1.9596e-05	1.44864e-05	2.65289e-05	4.67428e-06	4.67533e-06	3.61337	0.435561
TRIM66	7.52938e-05	2.81971e-05	2.55425e-05	2.87154e-05	3.17482e-05	4.69493e-05	2.68106e-05	3.94077e-05	2.68106e-05	0.68825	3.2063e-05	7.62557e-06	1.30819e-05	1.13428e-05	6.35645e-06	1.56431e-05	1.05979e-05	3.61354	0.435589
ADAT3	0	1.13394e-05	1.88607e-06	1.58329e-05	4.14482e-06	0	2.2418e-06	5.53387e-06	2.2418e-06	0.496153	0	8.01817e-06	1.11308e-06	1.1802e-05	2.01557e-06	0	9.32568e-07	3.61364	0.435606
GIMAP7	2.29736e-05	2.79913e-06	0.000262912	5.49198e-06	1.0947e-05	5.86139e-05	2.02947e-05	6.0623e-05	2.02947e-05	0.345565	6.95739e-06	1.97928e-06	0.000208893	2.35083e-06	4.71878e-06	2.45467e-05	5.93543e-06	3.61365	0.435608
ASXL1	0.000190162	8.99966e-05	0.000142868	0.000178042	0.000125584	0.000116237	6.19725e-05	0.000140482	6.19725e-05	0.445093	3.95258e-06	3.75671e-05	4.31409e-05	1.83552e-05	2.32814e-05	2.44465e-05	1.11346e-05	3.61389	0.435649
SLC23A2	6.80132e-05	2.11349e-05	4.509e-05	3.95612e-05	5.57082e-05	3.37655e-05	1.9651e-05	4.38788e-05	1.9651e-05	0.46015	3.35553e-05	8.9848e-06	1.93606e-05	1.71285e-05	1.47062e-05	1.25571e-05	4.4218e-06	3.614	0.435667
ST6GALNAC5	6.79496e-06	2.83057e-06	1.55994e-06	1.32042e-06	1.10659e-06	4.68838e-07	5.94474e-06	2.34689e-06	5.94474e-06	2.07498	3.92307e-06	2.00151e-06	1.42402e-06	1.20538e-06	1.01018e-06	4.27988e-07	5.42678e-06	3.61413	0.435688
SMARCD2	0.000142112	6.90517e-05	6.33969e-05	9.80037e-05	7.02899e-05	5.25488e-05	7.72185e-05	8.25671e-05	7.72185e-05	0.935997	1.36274e-05	2.00565e-05	1.97204e-05	1.4352e-05	9.76594e-06	1.34315e-05	5.23124e-06	3.61442	0.435736
PPP1R2C	0	0	3.40507e-05	1.46602e-05	3.38261e-06	3.57282e-06	6.10742e-07	9.27771e-06	6.10742e-07	0.156722	0	0	3.10839e-05	1.19947e-05	1.96115e-06	3.26152e-06	5.57529e-07	3.61458	0.435764
ZMYND11	4.17411e-05	7.21653e-05	5.0443e-05	6.51071e-05	4.07951e-05	4.6846e-05	1.87058e-05	5.28496e-05	1.87058e-05	0.365942	1.40784e-05	2.73883e-05	1.95899e-05	9.84202e-06	1.08133e-05	1.02751e-05	3.70977e-06	3.61468	0.43578
OR6K3	6.79496e-06	5.6297e-06	4.96662e-05	1.90819e-05	1.70738e-05	9.37676e-07	7.13795e-06	1.65307e-05	7.13795e-06	0.464211	3.92307e-06	2.29839e-06	4.01518e-05	9.7998e-06	8.81797e-06	8.55977e-07	4.48764e-06	3.61487	0.435812
RGS6	0	2.26788e-05	3.25968e-06	1.99418e-06	5.63983e-07	1.07195e-05	3.40075e-06	6.53603e-06	3.40075e-06	0.583961	0	1.60363e-05	2.23303e-06	1.23882e-06	5.14844e-07	8.13065e-06	2.27602e-06	3.61489	0.435815
KLK1	1.14868e-05	1.54738e-05	1.80342e-05	2.56377e-05	2.1292e-05	5.03512e-06	4.35603e-06	1.61599e-05	4.35603e-06	0.312124	3.4787e-06	6.36303e-06	8.90083e-06	5.29034e-06	5.31911e-06	3.77416e-06	2.14649e-06	3.61495	0.435824
THEM4	2.08705e-05	1.26904e-05	4.60097e-05	4.76495e-05	1.9478e-05	1.91775e-05	3.63536e-06	2.76459e-05	3.63536e-06	0.161816	7.03919e-06	5.7432e-06	2.02248e-05	1.67848e-05	6.1063e-06	7.14371e-06	1.16463e-06	3.61499	0.435832
BORCS5	3.44605e-05	2.54608e-05	0.000147722	4.03852e-05	2.32616e-05	3.76338e-05	2.49809e-05	5.14873e-05	2.49809e-05	0.494993	1.04361e-05	8.26833e-06	0.000101412	1.07485e-05	9.12171e-06	1.40989e-05	6.93362e-06	3.615	0.435833
NPM2	0	1.39956e-06	2.23534e-05	1.32042e-06	5.96213e-06	0	2.13959e-06	5.17258e-06	2.13959e-06	0.508635	0	9.89642e-07	2.04057e-05	1.20538e-06	3.98269e-06	0	1.95317e-06	3.61502	0.435837
GAL3ST3	0	1.39956e-06	3.353e-05	6.87274e-06	9.32848e-07	4.54417e-06	2.39631e-06	7.8799e-06	2.39631e-06	0.382472	0	9.89642e-07	3.06086e-05	4.5942e-06	5.55971e-07	4.14824e-06	1.92008e-06	3.61512	0.435854
SMARCA2	0.00015101	0.000145358	0.000220664	0.000120608	0.000110565	8.65279e-05	0.000106214	0.000139122	0.000106214	0.765143	9.79447e-06	4.04086e-05	9.13595e-05	1.46513e-05	1.58719e-05	1.23552e-05	2.50407e-05	3.61512	0.435854
ASPSCR1	9.07628e-05	0.000159687	0.000203013	0.000115465	0.000127506	9.22454e-05	5.2925e-05	0.000131447	5.2925e-05	0.407145	3.62121e-05	5.31315e-05	9.45245e-05	2.87666e-05	2.53843e-05	1.76717e-05	9.3751e-06	3.61514	0.435856
ATG101	1.61787e-05	4.51176e-05	0.000145336	8.45616e-05	2.75607e-05	2.23091e-05	2.38341e-05	5.6844e-05	2.38341e-05	0.429329	4.84643e-06	1.12601e-05	0.00010181	1.91241e-05	9.3653e-06	4.27517e-06	3.99273e-06	3.61516	0.43586
ASIC3	1.14868e-05	2.81485e-06	6.8455e-06	3.81357e-06	4.38633e-06	8.99625e-06	2.89706e-06	6.39055e-06	2.89706e-06	0.527303	3.4787e-06	1.14919e-06	4.31481e-06	2.43423e-06	2.19004e-06	4.05644e-06	1.48341e-06	3.61529	0.435881
ENTPD3	2.29736e-05	1.55695e-05	2.97519e-05	2.54342e-05	1.74418e-05	8.51952e-06	1.45629e-05	1.99484e-05	1.45629e-05	0.742913	6.95739e-06	7.20881e-06	1.94962e-05	1.07892e-05	8.74573e-06	4.08759e-06	8.90273e-06	3.61534	0.435889
MT-CYB	0.00681818	0.00871655	0.0074195	0.00788538	0.00644374	0.00461177	0.00399582	0.00698252	0.00399582	0.572321	0.00229326	0.00291665	0.00210257	0.00203691	0.00187896	0.00138072	0.00121564	3.61534	0.43589
GNG11	1.82818e-05	6.22898e-05	1.93552e-05	2.83797e-05	2.77285e-05	2.78605e-05	1.31852e-05	3.06492e-05	1.31852e-05	0.448199	6.90259e-06	3.00148e-05	9.60536e-06	1.76137e-05	1.54098e-05	1.37839e-05	6.67486e-06	3.61551	0.435919
NDUFA6	1.61787e-05	0.00011033	1.22362e-05	2.31124e-05	3.25519e-05	2.60599e-05	3.30903e-05	3.67448e-05	3.30903e-05	0.903181	4.84643e-06	6.23463e-05	5.91382e-06	9.77026e-06	5.27085e-06	7.23365e-06	8.73339e-06	3.61552	0.43592
PIGF	6.00229e-05	4.79953e-05	6.16739e-05	7.10531e-05	6.32055e-05	2.42126e-05	2.95305e-05	5.46939e-05	2.95305e-05	0.548185	1.7557e-05	1.391e-05	1.91867e-05	1.69293e-05	1.46082e-05	7.6285e-06	7.22025e-06	3.61556	0.435927
S100A7L2	6.79496e-06	4.21441e-06	1.53899e-05	3.98836e-06	2.0043e-05	0	1.41114e-06	8.4051e-06	1.41114e-06	0.256365	3.92307e-06	1.89699e-06	9.89622e-06	2.47764e-06	8.04152e-06	0	6.22159e-07	3.61562	0.435936
ERI2	0.000105484	0.000152544	6.70397e-05	0.000114066	9.94553e-05	7.4601e-05	6.03535e-05	0.000102198	6.03535e-05	0.594521	3.40369e-05	2.66625e-05	2.12501e-05	9.28679e-06	1.346e-05	1.65717e-05	1.5626e-05	3.61567	0.435945
ZNF334	1.14868e-05	5.37495e-05	6.94677e-05	2.20989e-05	2.49138e-05	1.39457e-05	2.46629e-05	3.26104e-05	2.46629e-05	0.763542	3.4787e-06	3.14767e-05	3.07356e-05	1.09392e-05	9.83522e-06	7.6246e-06	8.37273e-06	3.61587	0.435979
YAE1	0.000100371	4.65815e-05	4.17182e-05	6.81602e-05	6.48e-05	4.27331e-05	4.30788e-05	6.07272e-05	4.30788e-05	0.714089	2.40557e-05	1.33141e-05	1.28315e-05	2.19631e-05	1.75732e-05	8.69268e-06	7.9064e-06	3.61592	0.435987
AGL	8.6295e-05	4.23985e-05	3.51126e-05	4.63834e-05	5.7387e-05	3.56531e-05	3.95276e-05	5.05383e-05	3.95276e-05	0.786359	2.91801e-05	1.32572e-05	1.59923e-05	1.09838e-05	8.25107e-06	1.07783e-05	1.15332e-05	3.61629	0.436049
EDAR	4.69186e-06	5.94749e-05	1.49488e-05	2.02602e-05	1.21818e-05	1.78358e-05	1.49198e-05	2.15656e-05	1.49198e-05	0.705489	2.70885e-06	3.08658e-05	9.74684e-06	1.11691e-05	3.46076e-06	7.15721e-06	1.15696e-05	3.61638	0.436063
ZBTB1	9.61007e-05	0.000114106	6.92422e-05	0.000120577	6.97807e-05	5.66337e-05	5.93333e-05	8.77401e-05	5.93333e-05	0.679887	3.41407e-05	3.14366e-05	2.19653e-05	3.69152e-05	1.97499e-05	1.05469e-05	5.61157e-06	3.61639	0.436065
ENOX2	1.87674e-05	3.10919e-05	3.84189e-05	4.78767e-05	3.76657e-05	1.16567e-05	7.3235e-06	3.09129e-05	7.3235e-06	0.260819	1.08354e-05	1.46884e-05	1.51526e-05	2.23629e-05	1.72886e-05	5.31686e-06	2.49614e-06	3.61641	0.436069
SUSD1	6.94066e-05	2.39812e-05	3.08339e-05	4.43298e-05	4.01721e-05	2.38158e-05	3.25145e-05	3.87566e-05	3.25145e-05	0.842994	2.14019e-05	1.13617e-05	1.2919e-05	1.32735e-05	7.64596e-06	9.3331e-06	4.23292e-06	3.61642	0.43607
ZNF416	4.69186e-06	0	2.88727e-05	4.05324e-05	4.732e-06	9.37676e-07	1.69811e-06	1.32944e-05	1.69811e-06	0.188752	2.70885e-06	0	1.96917e-05	2.34208e-05	1.93795e-06	8.55977e-07	6.96725e-07	3.61644	0.436073
UBA3	0.000132728	4.22556e-05	0.000178703	7.59506e-05	9.74776e-05	7.26363e-05	5.57865e-05	9.99585e-05	5.57865e-05	0.562474	1.48087e-05	1.13817e-05	9.70558e-05	1.45755e-05	1.33993e-05	2.09189e-05	8.9092e-06	3.61667	0.436111
KIAA0825	0	3.96479e-05	2.34595e-05	8.75912e-06	8.02294e-06	2.66311e-06	1.70754e-05	1.37588e-05	1.70754e-05	1.22472	0	2.28049e-05	2.0228e-05	3.2131e-06	3.74928e-06	1.09097e-06	7.80432e-06	3.61677	0.436129
COPS7B	0.000100371	8.18221e-05	0.00020532	0.000179761	8.80766e-05	7.72248e-05	4.34133e-05	0.000122096	4.34133e-05	0.360802	2.40557e-05	2.01219e-05	9.2593e-05	5.87915e-05	1.42659e-05	2.34105e-05	6.66807e-06	3.61686	0.436144
GABRD	0	2.81485e-06	0	1.73842e-06	0	8.15578e-07	5.73937e-07	8.94807e-07	5.73937e-07	0.830658	0	1.14919e-06	0	1.21033e-06	0	7.44518e-07	5.2393e-07	3.61689	0.436149
SMIM13	2.03849e-05	3.67688e-05	1.41914e-05	1.54509e-05	1.99981e-05	1.25637e-05	1.71538e-05	1.9893e-05	1.71538e-05	0.868894	1.17692e-05	1.36575e-05	6.72313e-06	5.42493e-06	4.47746e-06	5.46086e-06	3.99807e-06	3.61691	0.436151
SAMD5	2.50767e-05	1.83201e-05	1.11301e-05	2.54719e-05	2.41239e-05	1.50276e-05	6.86109e-06	1.98584e-05	6.86109e-06	0.376879	1.06757e-05	7.88488e-06	5.0816e-06	9.51955e-06	8.53672e-06	6.20003e-06	3.23837e-06	3.61719	0.436199
SF3B3	0.000114868	9.73602e-05	7.08186e-05	9.35034e-05	0.000103294	7.83879e-05	4.03246e-05	9.30387e-05	4.03246e-05	0.439442	3.4787e-05	2.30238e-05	2.96627e-05	1.79478e-05	1.97171e-05	1.71809e-05	1.01692e-05	3.61725	0.436208
CXXC5	3.02543e-05	4.08389e-05	7.55001e-05	3.13516e-05	2.93481e-05	2.72938e-05	2.19419e-05	3.90978e-05	2.19419e-05	0.572149	1.20707e-05	1.68692e-05	3.69509e-05	1.08068e-05	8.89763e-06	7.77944e-06	6.76237e-06	3.61728	0.436213
DAOA	1.14868e-05	5.51805e-05	5.10744e-05	1.86712e-05	1.79798e-05	2.20638e-05	1.96009e-05	2.94094e-05	1.96009e-05	0.677453	3.4787e-06	3.12137e-05	3.0241e-05	8.02387e-06	1.15817e-05	9.39103e-06	8.91131e-06	3.61753	0.436255
MAP3K12	2.76655e-05	1.12751e-05	3.8796e-05	2.38574e-05	1.00147e-05	2.11937e-05	1.21714e-05	2.21337e-05	1.21714e-05	0.569357	7.99003e-06	4.89372e-06	1.99721e-05	1.09772e-05	3.29736e-06	5.3978e-06	4.01892e-06	3.61768	0.43628
C2	0.000161589	3.53206e-05	5.94572e-05	7.08816e-05	6.26065e-05	4.72785e-05	8.59126e-05	7.28555e-05	8.59126e-05	1.17679	5.93919e-05	1.01358e-05	1.96352e-05	1.34323e-05	1.07147e-05	1.15895e-05	1.97644e-05	3.61769	0.436282
OSMR	6.79496e-06	1.27547e-05	3.353e-05	1.05386e-05	1.5534e-05	5.2651e-06	6.23613e-06	1.40696e-05	6.23613e-06	0.480182	3.92307e-06	7.7423e-06	3.06086e-05	4.20873e-06	9.37006e-06	1.71429e-06	2.75098e-06	3.61776	0.436293
DENND2A	0	1.55538e-05	2.05019e-05	1.71133e-06	1.52003e-06	9.40156e-06	3.74822e-06	8.11477e-06	3.74822e-06	0.520937	0	7.20833e-06	1.05847e-05	1.18668e-06	8.78153e-07	3.72401e-06	2.39539e-06	3.61779	0.436299
UBP1	0.000204947	0.000113008	0.000145606	0.000136896	0.0001254	0.000114068	9.22332e-05	0.000139988	9.22332e-05	0.661286	4.86673e-05	2.94615e-05	3.49347e-05	1.55114e-05	7.76339e-06	1.73383e-05	1.45424e-05	3.61785	0.436308
TOP2B	4.59473e-05	3.65773e-05	1.35286e-05	2.36635e-05	4.00259e-05	2.39815e-05	1.96251e-05	3.06207e-05	1.96251e-05	0.652267	1.39148e-05	1.50085e-05	8.34856e-06	1.02244e-05	8.3828e-06	8.04299e-06	7.37794e-06	3.61809	0.436349
RPP21	0.000128944	0.00013079	9.96094e-05	0.000137408	0.000106382	0.000101373	5.02289e-05	0.000117418	5.02289e-05	0.432612	3.7385e-05	4.82273e-05	3.38743e-05	2.11431e-05	1.68919e-05	1.75743e-05	8.22258e-06	3.61814	0.436356
TAF11L6	1.14868e-05	1.27547e-05	5.53052e-07	1.99637e-05	0	9.55719e-06	6.11311e-06	9.05257e-06	6.11311e-06	0.707591	3.4787e-06	7.7423e-06	5.04865e-07	6.57542e-06	0	8.22159e-06	2.76514e-06	3.61824	0.436373
TOX	3.02543e-05	2.39498e-05	2.14329e-05	2.87778e-05	2.20076e-05	1.62008e-05	1.51527e-05	2.37705e-05	1.51527e-05	0.652092	1.20707e-05	1.00957e-05	1.08486e-05	7.32059e-06	7.73363e-06	5.1732e-06	5.1315e-06	3.61827	0.436378
LAT	4.69186e-06	5.23342e-05	3.54523e-06	1.3254e-05	2.22392e-05	8.08895e-06	1.30469e-05	1.73589e-05	1.30469e-05	0.765127	2.70885e-06	3.18088e-05	2.48198e-06	4.46113e-06	2.72919e-06	3.81136e-06	5.26907e-06	3.61833	0.436389
NFKBID	1.14868e-05	1.26904e-05	0.000253517	6.06438e-05	2.42292e-05	2.68943e-05	2.56391e-05	6.49102e-05	2.56391e-05	0.404172	3.4787e-06	5.7432e-06	0.000209906	3.31487e-05	6.35933e-06	6.9744e-06	5.56757e-06	3.61835	0.436392
OLFML2A	6.79496e-06	1.2739e-05	6.29245e-06	2.64085e-06	9.57737e-06	7.92858e-06	2.71353e-06	7.6622e-06	2.71353e-06	0.428705	3.92307e-06	7.7447e-06	4.34868e-06	2.41075e-06	7.91692e-06	4.12773e-06	1.91835e-06	3.61837	0.436396
CDC73	0.000142112	0.000127	0.000335005	0.000123422	0.000112425	9.12906e-05	0.000107983	0.000155209	0.000107983	0.697676	1.36274e-05	2.10216e-05	0.00019664	1.84395e-05	8.44534e-06	1.14228e-05	1.05237e-05	3.61858	0.43643
ZNF282	0.0001447	7.89444e-05	0.00011093	0.000122	9.92864e-05	7.87713e-05	6.03432e-05	0.000105772	6.03432e-05	0.574524	1.83979e-05	1.9206e-05	2.48608e-05	1.53575e-05	1.3496e-05	2.0089e-05	8.19489e-06	3.6186	0.436434
TMEM217	6.59101e-05	4.21441e-06	2.8506e-05	8.065e-06	1.08202e-05	3.46309e-05	2.85551e-05	2.53578e-05	2.85551e-05	1.1213	3.40708e-05	1.89699e-06	1.95046e-05	4.67407e-06	3.88581e-06	1.48864e-05	8.68748e-06	3.61861	0.436435
MAP1LC3C	0	1.39956e-06	4.95943e-06	1.19465e-05	5.63983e-07	0	0	3.14491e-06	0	0.24126	0	9.89642e-07	4.52732e-06	9.07859e-06	5.14844e-07	0	0	3.61872	0.436453
DNAJC27	1.82818e-05	5.52003e-05	6.57023e-05	2.22572e-05	4.02221e-05	2.65727e-05	1.49683e-05	3.80394e-05	1.49683e-05	0.409031	6.90259e-06	2.16262e-05	2.70155e-05	9.13057e-06	1.24031e-05	1.14349e-05	3.69389e-06	3.61894	0.43649
STOML2	5.79198e-05	0.000105928	6.16694e-05	4.84158e-05	5.01962e-05	5.20162e-05	4.42946e-05	6.26909e-05	4.42946e-05	0.711164	1.87907e-05	2.09224e-05	2.03541e-05	1.72756e-05	1.52608e-05	1.15642e-05	9.9062e-06	3.61904	0.436506
SDHAF1	7.83046e-05	6.3422e-05	5.77272e-05	5.59461e-05	6.41663e-05	4.09812e-05	4.02283e-05	6.00912e-05	4.02283e-05	0.674864	2.26624e-05	1.79022e-05	2.07955e-05	1.81572e-05	1.39883e-05	1.12115e-05	5.34181e-06	3.61906	0.43651
WIPI1	4.38442e-05	4.23513e-05	6.03565e-05	3.61891e-05	3.00843e-05	3.27519e-05	2.58676e-05	4.09295e-05	2.58676e-05	0.64078	1.27497e-05	1.35316e-05	2.76562e-05	9.81972e-06	6.01197e-06	8.29854e-06	5.48079e-06	3.61907	0.436512
TBC1D5	9.77818e-05	5.23055e-05	0.000167287	9.29059e-05	5.03148e-05	9.4825e-05	3.36885e-05	9.257e-05	3.36885e-05	0.370723	2.6338e-05	1.53093e-05	9.94482e-05	1.60532e-05	1.4949e-05	2.7105e-05	5.61864e-06	3.6194	0.436567
CRBN	9.09868e-05	2.53822e-05	2.13224e-05	5.62067e-05	3.29738e-05	2.70167e-05	4.77474e-05	4.23148e-05	4.77474e-05	1.12542	2.73106e-05	7.37227e-06	8.79839e-06	7.0277e-06	9.73992e-06	7.05129e-06	7.90294e-06	3.61942	0.436569
ISOC2	1.82818e-05	1.83044e-05	1.13164e-05	1.20209e-05	2.0177e-05	1.60744e-05	4.09931e-06	1.60292e-05	4.09931e-06	0.299446	6.90259e-06	7.52338e-06	6.67846e-06	4.9961e-06	8.93865e-06	6.25704e-06	1.96185e-06	3.61958	0.436596
MARS	3.23574e-05	2.95323e-05	1.99894e-05	1.8873e-05	1.7465e-05	3.19506e-05	1.11358e-05	2.50279e-05	1.11358e-05	0.466262	9.69286e-06	1.2282e-05	8.283e-06	6.50667e-06	5.56203e-06	5.15259e-06	2.58683e-06	3.61965	0.436608
ACOT13	3.44605e-05	7.6241e-05	3.59107e-05	5.95825e-05	4.36709e-05	3.19393e-05	2.2795e-05	4.69675e-05	2.2795e-05	0.496066	1.04361e-05	1.99245e-05	1.4234e-05	1.30621e-05	4.0301e-06	6.66083e-06	7.03582e-06	3.6197	0.436617
GTF3A	6.47147e-05	4.50862e-05	4.23299e-05	6.51626e-05	7.1611e-05	2.17822e-05	2.76171e-05	5.17811e-05	2.76171e-05	0.542184	1.93857e-05	1.16795e-05	1.27912e-05	2.11308e-05	1.61795e-05	6.83863e-06	5.69373e-06	3.61981	0.436635
POLE3	1.87674e-05	2.11507e-05	3.28995e-05	2.31987e-05	1.96488e-05	8.04497e-06	1.44222e-05	2.06183e-05	1.44222e-05	0.713387	1.08354e-05	9.572e-06	1.03908e-05	8.15534e-06	7.08237e-06	4.24362e-06	4.0457e-06	3.61995	0.436658
ESF1	8.04077e-05	0.00011573	7.94623e-05	8.53206e-05	7.83989e-05	5.93274e-05	4.90106e-05	8.31079e-05	4.90106e-05	0.5946	2.43509e-05	3.36956e-05	1.71938e-05	7.95614e-06	1.68934e-05	1.69686e-05	6.88847e-06	3.62009	0.436682
EME1	1.82818e-05	2.96595e-05	5.42114e-05	4.56134e-05	2.6225e-05	8.39742e-06	1.65922e-05	3.03981e-05	1.65922e-05	0.560295	6.90259e-06	7.56413e-06	2.84267e-05	2.10694e-05	9.50412e-06	4.10628e-06	7.95026e-06	3.62017	0.436695
NCAM2	1.14868e-05	4.23013e-06	1.50231e-05	7.97731e-06	9.32848e-07	9.37676e-07	1.17545e-05	6.76465e-06	1.17545e-05	1.64263	3.4787e-06	1.9144e-06	1.00624e-05	3.35892e-06	5.55971e-07	8.55977e-07	5.41977e-06	3.62034	0.436724
PCMT1	0.000122859	5.62984e-05	3.10098e-05	4.94052e-05	7.69744e-05	6.59198e-05	4.45597e-05	6.70777e-05	4.45597e-05	0.66923	2.42569e-05	1.71735e-05	1.60702e-05	1.40341e-05	6.66851e-06	1.5348e-05	8.20671e-06	3.6204	0.436734
SUMF1	4.33585e-05	5.65842e-05	4.36579e-05	5.42532e-05	3.76592e-05	2.52184e-05	2.95491e-05	4.34552e-05	2.95491e-05	0.687188	1.75455e-05	2.07868e-05	2.19183e-05	1.23905e-05	2.60953e-06	8.24754e-06	7.30144e-06	3.62051	0.436752
DCTPP1	3.49461e-05	8.75475e-05	5.04746e-05	4.30998e-05	4.68351e-05	3.31796e-05	3.10479e-05	4.93471e-05	3.10479e-05	0.636538	1.46898e-05	2.1787e-05	2.13121e-05	1.81037e-05	1.20807e-05	1.14308e-05	9.87583e-06	3.62073	0.436789
SERGEF	6.63321e-05	4.09032e-05	7.07826e-05	7.64401e-05	5.22544e-05	3.93668e-05	2.64463e-05	5.76799e-05	2.64463e-05	0.46773	2.39579e-05	9.95186e-06	2.0618e-05	1.13531e-05	1.12485e-05	1.30917e-05	4.86819e-06	3.62081	0.436802
CHCHD3	3.91523e-05	0.000139925	6.15462e-05	7.06956e-05	6.17617e-05	5.64076e-05	3.59501e-05	7.15814e-05	3.59501e-05	0.509085	1.13312e-05	5.74073e-05	2.25577e-05	1.4749e-05	1.94056e-05	1.93449e-05	1.23676e-05	3.62095	0.436825
ME2	8.67806e-05	0.000161268	4.75411e-05	9.54887e-05	5.9083e-05	7.79803e-05	6.36988e-05	8.80237e-05	6.36988e-05	0.726759	2.85987e-05	5.14779e-05	1.39974e-05	8.77836e-06	1.67913e-05	1.21202e-05	7.81282e-06	3.62105	0.436841
NME7	6.79496e-06	3.25229e-05	6.25186e-06	1.52485e-05	8.61265e-06	1.55101e-05	5.88169e-06	1.41568e-05	5.88169e-06	0.454032	3.92307e-06	1.41247e-05	2.63855e-06	8.54928e-06	2.95692e-06	3.80241e-06	1.97419e-06	3.62119	0.436865
ANAPC15	7.1024e-05	7.60338e-05	0.000185171	7.44906e-05	9.48051e-05	3.72145e-05	5.24362e-05	8.97898e-05	5.24362e-05	0.58857	2.37831e-05	2.32185e-05	9.62196e-05	1.97854e-05	1.12254e-05	8.62175e-06	7.88795e-06	3.62149	0.436914
SEC24B	9.09868e-05	4.79796e-05	1.11301e-05	6.10087e-05	3.98467e-05	5.47876e-05	3.40139e-05	5.09566e-05	3.40139e-05	0.673907	2.73106e-05	1.32092e-05	5.0816e-06	1.95055e-05	3.22532e-06	1.61857e-05	8.56393e-06	3.62153	0.436922
AMDHD2	0.000114446	9.16792e-05	0.000199283	0.000103506	9.73805e-05	9.64122e-05	5.03215e-05	0.000117118	5.03215e-05	0.434494	2.09273e-05	2.81389e-05	9.78158e-05	2.53378e-05	1.27245e-05	2.45389e-05	1.2918e-05	3.62178	0.436963
OR14K1	6.79496e-06	0	7.79968e-07	1.11445e-05	6.77954e-06	1.63116e-06	2.56716e-07	4.52169e-06	2.56716e-07	0.227596	3.92307e-06	0	7.1201e-07	5.88428e-06	3.91168e-06	1.48904e-06	2.34349e-07	3.62198	0.436996
DCDC1	7.27051e-05	2.96924e-05	1.38773e-05	4.00486e-05	6.54212e-05	4.1464e-05	1.28897e-05	4.38681e-05	1.28897e-05	0.309567	3.20457e-05	1.47708e-05	6.63242e-06	1.37683e-05	2.91941e-05	2.30504e-05	4.65198e-06	3.62202	0.437004
IL24	6.79496e-06	1.41528e-06	3.71705e-05	1.34751e-06	2.00177e-05	3.57282e-06	1.96751e-06	1.17198e-05	1.96751e-06	0.233298	3.92307e-06	1.00076e-06	3.06416e-05	1.2301e-06	7.4379e-06	3.26152e-06	9.77056e-07	3.62206	0.437009
RIOK2	3.65635e-05	6.7808e-05	4.22488e-05	2.99924e-05	4.26687e-05	3.79456e-05	2.12563e-05	4.28712e-05	2.12563e-05	0.50731	1.38052e-05	2.90295e-05	9.49077e-06	8.06901e-06	9.99462e-06	1.85618e-05	6.02423e-06	3.62214	0.437024
CENPW	3.49461e-05	6.36935e-05	5.30122e-05	5.74682e-05	6.35725e-05	4.45673e-05	3.7568e-06	5.28766e-05	3.7568e-06	0.0882906	1.46898e-05	2.87134e-05	1.17476e-05	2.18749e-05	9.40272e-06	1.78645e-05	2.18005e-06	3.62226	0.437044
DAPK1	8.41919e-05	1.69691e-05	3.73705e-05	3.9437e-05	3.62227e-05	2.73913e-05	4.19327e-05	4.02638e-05	4.19327e-05	1.04045	2.87894e-05	6.94943e-06	9.7451e-06	1.19488e-05	1.26096e-05	7.06716e-06	9.51873e-06	3.62231	0.437052
ACP5	6.12182e-05	2.25516e-05	1.89885e-05	2.11635e-05	2.25757e-05	2.90224e-05	2.98683e-05	2.92533e-05	2.98683e-05	1.02033	3.53444e-05	8.14131e-06	9.25208e-06	5.68882e-06	7.93832e-06	7.99222e-06	2.76265e-06	3.62256	0.437094
NSMAF	1.61787e-05	2.82128e-05	0.00014841	3.64387e-05	4.42359e-05	3.03389e-05	1.00068e-05	5.06358e-05	1.00068e-05	0.213162	4.84643e-06	7.10155e-06	0.000101327	1.10747e-05	9.95606e-06	5.94406e-06	4.0233e-06	3.6226	0.437099
PLCL2	1.61787e-05	7.64283e-05	2.82603e-05	5.50337e-05	2.70661e-05	2.02702e-05	2.30379e-05	3.72062e-05	2.30379e-05	0.629161	4.84643e-06	2.90107e-05	1.09007e-05	7.51179e-06	4.75322e-06	4.26774e-06	6.1488e-06	3.62265	0.437108
MEAF6	0.000110176	6.05914e-05	0.000104306	6.36535e-05	6.52519e-05	6.97967e-05	5.10508e-05	7.89626e-05	5.10508e-05	0.650939	3.43072e-05	1.68181e-05	2.55449e-05	1.26689e-05	1.18819e-05	2.44779e-05	1.16824e-05	3.62269	0.437116
MCHR2	0	5.94592e-05	1.33302e-06	2.14265e-05	2.27913e-06	5.82859e-06	2.13891e-05	1.50544e-05	2.13891e-05	1.39457	0	3.08704e-05	7.86168e-07	1.29446e-05	1.07453e-06	3.98402e-06	1.31485e-05	3.62272	0.43712
RRP1B	1.61787e-05	1.68734e-05	2.59263e-05	2.50128e-05	7.6215e-06	1.74281e-05	7.28341e-06	1.81735e-05	7.28341e-06	0.432025	4.84643e-06	7.06533e-06	9.83877e-06	9.43614e-06	3.68209e-06	6.78049e-06	2.95993e-06	3.62277	0.437128
TRPC5	0	1.97682e-05	2.92326e-05	1.01474e-05	9.72552e-06	2.22209e-06	8.22574e-06	1.18493e-05	8.22574e-06	0.717995	0	6.84296e-06	1.13326e-05	9.2633e-06	4.43368e-06	1.34926e-06	3.02673e-06	3.62277	0.437129
ARHGAP36	0	4.67202e-05	3.75163e-05	2.42562e-05	9.35906e-06	1.08748e-05	1.51876e-05	2.14544e-05	1.51876e-05	0.720909	0	3.30362e-05	2.00246e-05	1.81525e-05	7.94184e-06	8.12892e-06	8.32242e-06	3.62279	0.437132
FKBP3	2.08705e-05	2.24873e-05	9.37173e-06	2.95922e-05	1.37166e-05	1.28412e-05	1.08137e-05	1.81466e-05	1.08137e-05	0.617011	7.03919e-06	9.71483e-06	4.27846e-06	1.10117e-05	6.17282e-06	4.71655e-06	3.81077e-06	3.62305	0.437176
HPS1	0.000154794	1.12594e-05	7.64617e-05	5.35373e-05	4.26272e-05	4.96602e-05	8.14626e-05	6.47233e-05	8.14626e-05	1.25469	6.14026e-05	4.59677e-06	3.76796e-05	1.9905e-05	9.3917e-06	8.551e-06	2.13695e-05	3.62319	0.437198
SUPT6H	2.76655e-05	0.000152665	3.22594e-05	6.9891e-05	3.70163e-05	4.19843e-05	4.83927e-05	6.02469e-05	4.83927e-05	0.806452	7.99003e-06	5.24121e-05	1.06847e-05	7.20236e-06	7.10878e-06	4.17059e-06	9.57063e-06	3.62324	0.437207
CCDC18	2.08705e-05	1.8353e-05	8.27774e-06	6.05096e-06	1.00376e-05	8.96588e-06	1.5488e-05	1.20926e-05	1.5488e-05	1.25934	7.03919e-06	7.19806e-06	4.91803e-06	2.96872e-06	3.01058e-06	3.7973e-06	1.02376e-05	3.62335	0.437225
ELAVL1	8.50996e-05	0.000248466	0.000191137	0.000133071	0.000127633	0.000109235	7.71121e-05	0.000149107	7.71121e-05	0.520377	2.50728e-05	3.45271e-05	4.43732e-05	2.15749e-05	1.57303e-05	1.03417e-05	1.51762e-05	3.62344	0.437239
CCT8	6.98923e-05	6.05442e-05	6.10576e-05	5.53151e-05	5.82271e-05	4.63176e-05	3.21832e-05	5.8559e-05	3.21832e-05	0.557149	2.93797e-05	1.76748e-05	2.95236e-05	1.57408e-05	1.45528e-05	4.75513e-06	7.91881e-06	3.62348	0.437246
GREM2	0	0	1.36564e-05	1.59806e-05	1.81802e-06	0	0	5.2425e-06	0	0.160192	0	0	9.99922e-06	1.19314e-05	1.65961e-06	0	0	3.62364	0.437273
RFXAP	2.50767e-05	3.10434e-05	1.04372e-05	4.07441e-05	2.35602e-05	1.45777e-05	1.19419e-05	2.42399e-05	1.19419e-05	0.512756	1.06757e-05	7.38415e-06	6.03559e-06	9.93488e-06	6.72592e-06	4.03848e-06	6.25224e-06	3.62376	0.437294
PIH1D2	0	1.39956e-06	0.000121656	2.23764e-05	1.10281e-05	1.52325e-05	5.44063e-06	2.86154e-05	5.44063e-06	0.217475	0	9.89642e-07	0.000105859	1.30148e-05	3.9139e-06	1.39053e-05	2.50031e-06	3.62378	0.437297
PRMT6	1.61787e-05	2.67018e-05	0.000161252	4.79605e-05	3.22255e-05	3.11834e-05	1.47835e-05	5.25836e-05	1.47835e-05	0.294559	4.84643e-06	1.16036e-05	0.000100118	1.13477e-05	9.17634e-06	1.15897e-05	4.85736e-06	3.62382	0.437303
CD79A	0	7.04498e-06	0.000130666	2.52023e-06	4.96405e-06	1.15041e-05	1.71383e-05	2.61166e-05	1.71383e-05	0.6689	0	2.99493e-06	0.000104627	1.4603e-06	2.48662e-06	6.37399e-06	1.00136e-05	3.62397	0.437328
CPLX4	1.82818e-05	2.81485e-06	5.00594e-06	3.4544e-05	4.03021e-06	1.44481e-05	8.30653e-07	1.31875e-05	8.30653e-07	0.129033	6.90259e-06	1.14919e-06	3.50081e-06	1.50349e-05	3.10253e-06	1.23174e-05	5.29442e-07	3.62401	0.437335
HBS1L	0.000275971	0.000183414	0.000165095	0.000196165	0.000165585	0.000157321	0.000133189	0.000190592	0.000133189	0.700392	3.6443e-05	4.38725e-05	3.92217e-05	1.15536e-05	1.42481e-05	1.41499e-05	2.25226e-05	3.62401	0.437335
SLC6A12	0	1.13394e-05	2.23534e-05	1.32042e-06	5.13286e-06	5.45366e-06	3.51393e-06	7.59995e-06	3.51393e-06	0.524878	0	8.01817e-06	2.04057e-05	1.20538e-06	3.1997e-06	2.56203e-06	1.87741e-06	3.62434	0.437389
ZNF710	6.00229e-05	3.95679e-05	2.23414e-05	2.76196e-05	4.18706e-05	2.75184e-05	3.03358e-05	3.64901e-05	3.03358e-05	0.835841	1.7557e-05	1.33054e-05	9.85112e-06	1.42272e-05	9.29805e-06	7.86635e-06	1.48553e-05	3.62439	0.437398
EIF2AK1	0.000155702	8.1632e-05	7.48289e-05	8.33618e-05	7.78433e-05	8.98781e-05	6.99312e-05	9.38743e-05	6.99312e-05	0.747633	8.07585e-06	2.61629e-05	2.56924e-05	1.23575e-05	1.33331e-05	1.03768e-05	9.54825e-06	3.62443	0.437404
CCNA1	4.69186e-06	1.41543e-05	3.81274e-06	1.68772e-05	1.1745e-05	8.15578e-07	3.92686e-06	8.68276e-06	3.92686e-06	0.508828	2.70885e-06	7.41432e-06	2.15415e-06	1.16482e-05	9.2775e-06	7.44518e-07	2.32425e-06	3.62444	0.437407
SHQ1	0	1.9784e-05	4.84143e-05	1.74171e-05	1.52917e-05	4.94618e-06	6.82888e-06	1.76422e-05	6.82888e-06	0.419955	0	6.65268e-06	2.86094e-05	5.55193e-06	6.05634e-06	2.29656e-06	2.64393e-06	3.62451	0.437418
EHBP1	7.73969e-05	7.05012e-05	0.00017111	7.95053e-05	5.89669e-05	8.86952e-05	3.04789e-05	9.10293e-05	3.04789e-05	0.342053	3.07013e-05	2.26606e-05	9.81923e-05	1.20866e-05	1.60895e-05	3.24642e-05	1.19988e-05	3.62454	0.437424
ANGPTL6	4.69186e-06	1.13394e-05	7.79968e-07	1.79902e-06	4.09714e-06	2.28855e-06	5.77053e-06	4.16599e-06	5.77053e-06	1.3106	2.70885e-06	8.01817e-06	7.1201e-07	1.64227e-06	1.5899e-06	1.63042e-06	2.36847e-06	3.62464	0.43744
ASXL2	4.69186e-06	2.96438e-05	0.000173721	4.85545e-05	2.71595e-05	2.33773e-05	1.71479e-05	5.11913e-05	1.71479e-05	0.347718	2.70885e-06	7.19065e-06	0.000103353	2.49075e-05	3.39714e-06	5.82489e-06	3.73546e-06	3.62464	0.437441
NNT	0.000122859	8.88842e-05	6.59525e-05	8.38603e-05	8.75636e-05	6.08257e-05	6.27895e-05	8.49908e-05	6.27895e-05	0.741818	2.42569e-05	2.15243e-05	2.69519e-05	1.74535e-05	1.17417e-05	1.06995e-05	5.02601e-06	3.62511	0.437518
LDHB	4.12554e-05	3.5162e-05	0.00014827	2.53233e-05	2.97789e-05	5.66133e-05	2.17036e-05	5.60671e-05	2.17036e-05	0.39784	1.35928e-05	1.45418e-05	0.000101859	9.68172e-06	8.0342e-06	2.02618e-05	3.28562e-06	3.62513	0.437521
TBCK	9.61644e-05	2.10878e-05	0.000118021	6.58696e-05	5.83441e-05	4.36613e-05	4.50223e-05	6.71913e-05	4.50223e-05	0.6749	2.74208e-05	8.92923e-06	4.72175e-05	1.99781e-05	5.21292e-06	9.79486e-06	5.05981e-06	3.62524	0.43754
LY6E	0.000126355	0.000104259	0.000124147	0.000115147	0.000119241	6.96337e-05	6.11759e-05	0.000109797	6.11759e-05	0.561168	3.82657e-05	4.41457e-05	4.75424e-05	5.47649e-05	3.05598e-05	2.55192e-05	2.28227e-05	3.6254	0.437567
ZBED9	1.14868e-05	1.69691e-05	2.11299e-06	3.37016e-05	1.19148e-05	4.95151e-06	5.42305e-06	1.35228e-05	5.42305e-06	0.442274	3.4787e-06	6.94943e-06	1.4125e-06	1.51459e-05	6.20882e-06	3.11872e-06	2.45845e-06	3.62541	0.437568
SLC2A4RG	4.64329e-05	3.51306e-05	2.52344e-05	4.0085e-05	3.30828e-05	2.21536e-05	2.42163e-05	3.36866e-05	2.42163e-05	0.726975	1.65027e-05	1.53873e-05	1.05048e-05	1.26827e-05	1.11864e-05	7.74785e-06	5.32954e-06	3.62553	0.437589
DPY30	7.15097e-05	5.5056e-05	3.19581e-05	6.1614e-05	6.3585e-05	3.54e-05	3.04512e-05	5.31871e-05	3.04512e-05	0.580417	2.07197e-05	1.73206e-05	1.39534e-05	1.30101e-05	1.41305e-05	1.36382e-05	6.03615e-06	3.62566	0.437609
ZNF723	0	1.41543e-05	2.67401e-05	1.55445e-05	6.77954e-06	9.08835e-06	8.97711e-07	1.20511e-05	8.97711e-07	0.145406	0	7.41432e-06	2.01177e-05	9.58264e-06	3.91168e-06	8.29649e-06	5.66606e-07	3.62572	0.437619
FAM227A	1.35899e-05	5.6297e-06	1.66486e-05	6.6298e-06	3.38261e-06	1.44481e-05	4.09654e-06	1.00548e-05	4.09654e-06	0.461026	7.84614e-06	2.29839e-06	9.5065e-06	3.57031e-06	1.96115e-06	1.23174e-05	2.58353e-06	3.62578	0.43763
TMEM120B	1.14868e-05	3.10276e-05	6.98494e-05	2.74626e-05	2.42542e-05	1.55167e-05	1.30037e-05	2.99329e-05	1.30037e-05	0.452711	3.4787e-06	7.5443e-06	3.97795e-05	1.10107e-05	3.91009e-06	5.94872e-06	4.76002e-06	3.62582	0.437637
SELENOM	5.37136e-05	6.33591e-05	3.98164e-05	3.09007e-05	1.81309e-05	4.62745e-05	3.63524e-05	4.20325e-05	3.63524e-05	0.868004	2.53556e-05	1.86855e-05	1.91839e-05	1.11264e-05	3.55496e-06	1.36027e-05	2.10795e-05	3.62593	0.437654
SELL	9.38372e-06	1.55538e-05	0.000124869	2.49573e-05	1.71639e-05	2.46339e-05	1.08821e-05	3.60936e-05	1.08821e-05	0.320326	5.4177e-06	7.20833e-06	0.000105438	1.24381e-05	9.05788e-06	1.28527e-05	2.06215e-06	3.62606	0.437677
MEOX1	0	1.39956e-06	1.66892e-05	1.99418e-06	3.46623e-06	0	2.13959e-06	3.92486e-06	2.13959e-06	0.637499	0	9.89642e-07	1.01685e-05	1.23882e-06	3.16422e-06	0	1.95317e-06	3.62617	0.437695
PLCH2	4.69186e-06	1.13394e-05	7.79968e-07	3.98895e-06	4.96306e-06	2.56883e-06	4.99213e-06	4.72201e-06	4.99213e-06	1.04721	2.70885e-06	8.01817e-06	7.1201e-07	3.23214e-06	3.0525e-06	1.56208e-06	1.80294e-06	3.62618	0.437697
EXO1	2.97686e-05	2.25988e-05	1.3784e-05	5.78301e-05	4.09768e-05	1.02498e-05	6.31832e-06	2.92014e-05	6.31832e-06	0.242317	1.02031e-05	6.54699e-06	8.68972e-06	1.42391e-05	1.40291e-05	6.14385e-06	4.60443e-06	3.62619	0.437699
STOX1	1.82818e-05	4.09832e-05	0.000125597	5.22775e-05	1.15475e-05	1.053e-05	3.93939e-05	4.32028e-05	3.93939e-05	0.913832	6.90259e-06	1.32436e-05	0.000105244	1.55372e-05	3.77502e-06	6.28057e-06	1.62019e-05	3.62621	0.437701
USP10	5.5331e-05	3.52249e-05	6.35961e-05	3.22889e-05	4.911e-05	4.14228e-05	1.91417e-05	4.61623e-05	1.91417e-05	0.427072	1.59801e-05	1.49747e-05	2.02518e-05	1.31847e-05	8.32176e-06	1.0392e-05	2.62751e-06	3.6263	0.437717
PPP1R3G	0	1.13394e-05	5.7394e-06	0	4.24852e-06	2.60199e-06	2.97237e-06	3.98822e-06	2.97237e-06	0.79635	0	8.01817e-06	4.44007e-06	0	3.10135e-06	1.65168e-06	2.71339e-06	3.62647	0.437745
CD99	0.000306648	0.000238137	0.000208086	0.000253677	0.000174872	0.000174002	0.000170583	0.000225904	0.000170583	0.756192	4.88621e-05	6.1641e-05	6.19678e-05	3.39282e-05	2.68625e-05	2.37787e-05	1.90072e-05	3.62669	0.437781
GLMP	7.95e-05	9.87555e-06	1.04778e-05	2.72759e-05	3.21652e-05	2.84621e-05	3.24781e-05	3.12928e-05	3.24781e-05	1.0367	3.03943e-05	4.72788e-06	4.55667e-06	1.29883e-05	1.112e-05	7.3373e-06	8.18004e-06	3.62674	0.43779
AL451007.3	0	0	2.25269e-05	0	9.57737e-06	0	2.86968e-07	5.35071e-06	2.86968e-07	0.202649	0	0	1.30065e-05	0	7.91692e-06	0	2.61965e-07	3.62679	0.437799
SART1	2.50767e-05	2.82442e-05	2.22076e-05	3.39244e-05	2.51263e-05	1.08384e-05	1.56689e-05	2.42363e-05	1.56689e-05	0.660514	1.06757e-05	7.13051e-06	9.26063e-06	8.49359e-06	4.80803e-06	5.62556e-06	3.00661e-06	3.62681	0.437801
PPP4R3B	0.000155216	0.00016537	0.000132061	0.000144866	0.000144313	8.74345e-05	8.88778e-05	0.00013821	8.88778e-05	0.645627	1.63641e-05	5.12708e-05	2.6077e-05	3.66036e-05	1.85532e-05	1.45624e-05	1.63494e-05	3.62682	0.437803
SLC22A8	0	1.13394e-05	3.81274e-06	7.71457e-06	4.5942e-06	4.54417e-06	2.56716e-07	5.33418e-06	2.56716e-07	0.198402	0	8.01817e-06	2.15415e-06	4.77469e-06	3.12558e-06	4.14824e-06	2.34349e-07	3.62684	0.437806
SF3B6	2.76655e-05	3.10748e-05	0.000331181	2.98564e-05	4.75998e-05	3.79147e-05	4.87334e-05	8.42154e-05	4.87334e-05	0.58362	7.99003e-06	8.09883e-06	0.000206852	8.54876e-06	1.34343e-05	2.68271e-06	6.90015e-06	3.62692	0.437819
ZNF57	3.23574e-05	4.94763e-05	9.55806e-06	3.37571e-05	2.94163e-05	1.41643e-05	2.51872e-05	2.81216e-05	2.51872e-05	0.899238	9.69286e-06	2.11864e-05	5.89233e-06	1.05562e-05	6.06866e-06	4.59852e-06	4.93794e-06	3.62728	0.43788
GCHFR	6.05085e-05	4.21913e-05	2.91454e-05	2.73239e-05	3.77504e-05	2.25906e-05	3.86391e-05	3.6585e-05	3.86391e-05	1.05465	2.41414e-05	1.75038e-05	1.05592e-05	7.07934e-06	9.35169e-06	5.91224e-06	7.15051e-06	3.62733	0.437888
RIOK1	6.47147e-05	6.34548e-05	4.0304e-05	9.4573e-05	3.54174e-05	4.57317e-05	3.15199e-05	5.73659e-05	3.15199e-05	0.557172	1.93857e-05	1.55397e-05	1.33751e-05	3.30728e-05	8.43962e-06	1.89176e-05	7.5278e-06	3.6276	0.437933
PRAMEF14	1.14868e-05	3.82484e-05	1.71024e-05	1.5652e-05	4.0129e-05	8.90068e-06	6.28396e-06	2.19199e-05	6.28396e-06	0.317801	3.4787e-06	2.31153e-05	9.43489e-06	8.5415e-06	2.65472e-05	6.75935e-06	2.25951e-06	3.62789	0.437982
STYX	3.44605e-05	6.9319e-05	0.000144306	3.17294e-05	4.3529e-05	3.04599e-05	4.4557e-05	5.89672e-05	4.4557e-05	0.759698	1.04361e-05	2.79699e-05	0.000102425	7.68014e-06	8.26379e-06	1.04944e-05	1.83986e-05	3.62796	0.437994
NLRP8	0	1.39956e-06	3.46571e-05	8.38833e-06	1.30436e-05	0	8.97711e-07	9.58143e-06	8.97711e-07	0.179343	0	9.89642e-07	2.09917e-05	4.6307e-06	7.85011e-06	0	5.66606e-07	3.628	0.438001
CYP2A6	0	0	1.36564e-05	7.81816e-07	7.82296e-07	0	2.13959e-06	2.53675e-06	2.13959e-06	0.887705	0	0	9.99922e-06	7.13697e-07	7.14136e-07	0	1.95317e-06	3.62815	0.438025
SRRD	4.69186e-06	2.79913e-06	1.11767e-05	6.13838e-06	9.42836e-06	0	2.57825e-06	5.70574e-06	2.57825e-06	0.53361	2.70885e-06	1.97928e-06	1.02029e-05	4.47989e-06	4.35722e-06	0	1.26923e-06	3.62819	0.438031
EPHX1	0.000139523	9.02168e-05	5.3442e-05	8.0857e-05	9.77154e-05	8.14459e-05	5.63265e-05	9.05333e-05	5.63265e-05	0.626291	1.2842e-05	3.02701e-05	1.58874e-05	3.08701e-05	1.24161e-05	1.37487e-05	1.49054e-05	3.62828	0.438046
ABCB10	4.43299e-05	6.35977e-05	1.69746e-05	3.58878e-05	2.87142e-05	3.1242e-05	3.08201e-05	3.6791e-05	3.08201e-05	0.842001	1.99999e-05	1.98858e-05	1.00177e-05	8.28032e-06	5.87233e-06	7.85796e-06	6.55199e-06	3.62832	0.438054
ELP3	3.49461e-05	4.7901e-05	0.000135225	5.23475e-05	4.2134e-05	3.84517e-05	2.56231e-05	5.8501e-05	2.56231e-05	0.44744	1.46898e-05	1.25976e-05	0.000103664	1.34851e-05	1.35778e-05	1.17749e-05	4.6882e-06	3.62839	0.438065
TLX2	0	0	7.79968e-07	1.32042e-06	0	0	0	3.50065e-07	0	0.740705	0	0	7.1201e-07	1.20538e-06	0	0	0	3.62866	0.438109
OPN1LW	0	0	7.79968e-07	1.32042e-06	0	0	0	3.50065e-07	0	0.740705	0	0	7.1201e-07	1.20538e-06	0	0	0	3.62866	0.438109
BTBD2	0.000242482	9.289e-05	8.90919e-05	0.000141358	0.000178877	0.000105753	8.79344e-05	0.000141742	8.79344e-05	0.623043	3.64768e-05	3.79234e-05	3.67108e-05	3.73158e-05	2.3841e-05	2.66679e-05	2.72185e-05	3.62901	0.438168
FBXO30	9.38372e-06	5.64899e-05	0.000186554	5.25808e-05	5.19702e-05	3.84841e-05	1.54425e-05	6.59104e-05	1.54425e-05	0.245739	5.4177e-06	2.07614e-05	9.5441e-05	1.56926e-05	9.63104e-06	1.35024e-05	5.71819e-06	3.62907	0.438178
SERPINB3	6.79496e-06	1.13394e-05	2.31333e-05	1.79972e-05	1.44943e-05	9.40267e-06	6.10742e-07	1.38603e-05	6.10742e-07	0.108392	3.92307e-06	8.01817e-06	2.02753e-05	1.34354e-05	6.05132e-06	6.81643e-06	5.57529e-07	3.62917	0.438195
HEATR9	0	5.94592e-05	1.33302e-06	6.5692e-06	1.36867e-05	6.36389e-06	1.82241e-05	1.45687e-05	1.82241e-05	1.23479	0	3.08704e-05	7.86168e-07	2.33349e-06	5.47859e-06	4.14862e-06	8.27618e-06	3.62925	0.438208
AGTPBP1	2.03849e-05	9.61808e-05	2.1916e-05	7.12171e-05	3.66517e-05	1.88399e-05	3.0496e-05	4.41984e-05	3.0496e-05	0.696838	1.17692e-05	2.79371e-05	9.61162e-06	2.46756e-05	6.27918e-06	6.30491e-06	1.06626e-05	3.62929	0.438216
SSBP4	1.61787e-05	1.409e-05	2.65665e-05	6.07804e-06	8.69627e-06	1.03057e-05	1.29391e-05	1.36525e-05	1.29391e-05	0.95131	4.84643e-06	5.98987e-06	1.13513e-05	2.67574e-06	3.50939e-06	4.39718e-06	2.47273e-06	3.62935	0.438225
PHF13	1.82818e-05	2.25817e-05	0.000127227	2.23236e-05	1.45906e-05	2.06448e-05	2.60704e-05	3.76083e-05	2.60704e-05	0.701154	6.90259e-06	1.13224e-05	0.000104903	5.87867e-06	3.89606e-06	4.23327e-06	5.86632e-06	3.62997	0.438328
TMEM203	3.23574e-05	5.08273e-05	4.86413e-05	3.06309e-05	3.46145e-05	2.34395e-05	2.50108e-05	3.67518e-05	2.50108e-05	0.688994	9.69286e-06	1.3283e-05	1.73774e-05	8.87169e-06	9.35063e-06	6.11962e-06	5.40086e-06	3.63	0.438334
FAM222A	1.14868e-05	2.82442e-05	7.58488e-06	2.507e-05	1.15475e-05	6.73273e-06	1.18717e-05	1.5111e-05	1.18717e-05	0.798935	3.4787e-06	7.13051e-06	3.11166e-06	1.07431e-05	3.77502e-06	3.03112e-06	5.22488e-06	3.63032	0.438387
CLPTM1L	0.000164114	0.000149174	0.000106337	0.000164809	0.000116147	9.94713e-05	8.49518e-05	0.000133342	8.49518e-05	0.639799	2.39699e-05	4.76749e-05	3.26079e-05	2.23007e-05	1.64673e-05	1.64393e-05	1.53028e-05	3.63042	0.438403
C18orf54	0	4.10318e-05	0.000120096	5.88853e-05	1.16144e-05	2.73621e-05	1.19016e-05	4.3165e-05	1.19016e-05	0.292124	0	2.26522e-05	0.000106121	3.37624e-05	3.84394e-06	9.8539e-06	4.82519e-06	3.63042	0.438403
MORF4L1	8.41919e-05	0.000151248	5.78845e-05	9.66539e-05	6.01728e-05	6.5394e-05	6.87271e-05	8.59242e-05	6.87271e-05	0.802159	2.87894e-05	5.31061e-05	1.13759e-05	2.88969e-05	9.20964e-06	1.36831e-05	1.34236e-05	3.63063	0.438438
CDK16	0.000217405	0.000101463	0.00014394	0.000131825	0.000125422	9.76291e-05	0.000111754	0.000136281	0.000111754	0.821339	4.53334e-05	2.65529e-05	3.05547e-05	3.51417e-05	1.9514e-05	1.46196e-05	7.62765e-06	3.63081	0.438468
SLC38A9	4.80504e-05	3.11076e-05	7.14093e-05	2.54754e-05	7.24146e-05	2.81194e-05	1.39565e-05	4.60961e-05	1.39565e-05	0.317575	1.70704e-05	1.44167e-05	3.94079e-05	6.68389e-06	2.27219e-05	5.36105e-06	2.81959e-06	3.63084	0.438474
BTLA	1.35899e-05	4.95351e-05	2.41214e-05	2.65189e-05	1.22947e-05	2.59848e-05	1.29423e-05	2.53408e-05	1.29423e-05	0.529306	7.84614e-06	3.23863e-05	1.00907e-05	1.30705e-05	4.1005e-06	1.25254e-05	5.42589e-06	3.63106	0.43851
MEX3D	9.91752e-05	4.92677e-05	5.30812e-05	6.51163e-05	6.34642e-05	4.80961e-05	4.45106e-05	6.30334e-05	4.45106e-05	0.710732	2.87008e-05	2.01369e-05	1.95894e-05	1.42008e-05	1.25558e-05	7.65836e-06	1.02226e-05	3.63106	0.438511
COG7	0.000116549	0.00010747	5.49554e-05	0.000135992	9.02888e-05	6.74646e-05	5.43336e-05	9.54534e-05	5.43336e-05	0.573682	1.93778e-05	2.02861e-05	1.74713e-05	3.53964e-05	1.46963e-05	1.4297e-05	5.68684e-06	3.63109	0.438515
MANBA	2.97686e-05	5.80323e-05	5.38777e-05	2.97825e-05	3.48303e-05	2.4845e-05	2.65626e-05	3.85227e-05	2.65626e-05	0.697386	1.02031e-05	2.94029e-05	2.8998e-05	7.87171e-06	1.4011e-05	7.93817e-06	8.93907e-06	3.6312	0.438533
ADPGK	1.14868e-05	0.000103177	4.80219e-05	4.52166e-05	4.18825e-05	3.68536e-05	2.00554e-05	4.77731e-05	2.00554e-05	0.4317	3.4787e-06	2.01035e-05	1.86832e-05	8.87137e-06	5.00051e-06	1.28766e-05	3.11159e-06	3.63129	0.438548
CNTFR	0	1.2739e-05	1.11767e-05	5.07372e-06	2.96918e-06	8.43184e-06	5.73937e-07	6.73173e-06	5.73937e-07	0.203568	0	7.7447e-06	1.02029e-05	4.63165e-06	1.60745e-06	6.84275e-06	5.2393e-07	3.63139	0.438565
KLHL11	1.35899e-05	2.39984e-05	2.23474e-05	1.6744e-05	1.59299e-05	7.64793e-06	1.27461e-05	1.67096e-05	1.27461e-05	0.776198	7.84614e-06	6.61412e-06	9.31357e-06	3.69953e-06	4.42331e-06	3.05478e-06	1.41059e-06	3.63143	0.438572
TMPRSS11D	0	5.23342e-05	2.7726e-05	2.46742e-05	5.63983e-07	2.85495e-05	7.54022e-06	2.2308e-05	7.54022e-06	0.366408	0	3.18088e-05	1.95827e-05	1.78705e-05	5.14844e-07	2.46662e-05	2.77863e-06	3.63143	0.438572
KRCC1	0.000136934	8.90128e-05	4.83498e-05	7.68645e-05	5.47202e-05	7.65304e-05	7.47244e-05	8.0402e-05	7.47244e-05	0.930253	1.66169e-05	3.46666e-05	2.43192e-05	1.37581e-05	4.05189e-06	1.43585e-05	8.62795e-06	3.63165	0.438608
UMPS	8.93058e-05	6.20224e-05	6.33226e-05	9.23383e-05	6.32302e-05	5.89791e-05	3.44382e-05	7.15331e-05	3.44382e-05	0.48858	3.06094e-05	1.74369e-05	2.03628e-05	1.34096e-05	1.35612e-05	1.59244e-05	5.50469e-06	3.63165	0.438608
RTTN	2.29736e-05	3.53063e-05	8.60507e-05	5.19221e-05	6.17358e-05	4.79626e-06	1.70655e-05	4.37975e-05	1.70655e-05	0.403271	6.95739e-06	1.42989e-05	3.44218e-05	1.53767e-05	2.45997e-05	1.75087e-06	4.90976e-06	3.63173	0.438622
BAHD1	3.44605e-05	8.76391e-05	2.5048e-05	1.80041e-05	3.69281e-05	3.90084e-05	2.97032e-05	4.01814e-05	2.97032e-05	0.74556	1.04361e-05	2.36404e-05	1.14306e-05	5.38373e-06	9.12773e-06	8.80275e-06	3.05202e-06	3.63199	0.438665
ADAM21	9.38372e-06	3.82326e-05	9.77905e-06	1.73027e-05	3.87709e-05	7.24044e-06	4.96971e-06	2.01182e-05	4.96971e-06	0.28268	5.4177e-06	2.31177e-05	6.69909e-06	8.61544e-06	1.58905e-05	3.9914e-06	2.33562e-06	3.63212	0.438687
AMPD3	2.29736e-05	1.97525e-05	4.5927e-06	1.85763e-05	1.26174e-05	2.24093e-05	5.48143e-06	1.68203e-05	5.48143e-06	0.363711	6.95739e-06	7.39434e-06	2.31792e-06	9.03952e-06	7.64885e-06	1.24848e-05	2.69197e-06	3.63217	0.438695
WDR12	4.12554e-05	4.92691e-05	5.63394e-05	7.74525e-05	4.45367e-05	2.28889e-05	2.40608e-05	4.86237e-05	2.40608e-05	0.505017	1.35928e-05	1.45742e-05	2.84522e-05	1.1326e-05	1.01646e-05	8.46236e-06	1.32753e-05	3.63222	0.438703
DCAF7	0.000112765	0.000152369	0.000360477	0.000109277	0.000152071	0.000100841	8.50594e-05	0.000164633	8.50594e-05	0.519578	3.29004e-05	3.66954e-05	0.000191052	2.22963e-05	2.54181e-05	1.49392e-05	1.30851e-05	3.63222	0.438703
AFF3	4.69186e-06	1.41528e-06	2.47972e-06	2.77441e-05	7.82296e-07	8.15578e-07	8.97711e-07	6.32148e-06	8.97711e-07	0.259198	2.70885e-06	1.00076e-06	2.26366e-06	2.41684e-05	7.14136e-07	7.44518e-07	5.66606e-07	3.63223	0.438705
DLGAP3	0	2.83057e-06	1.44364e-05	1.34751e-06	1.71514e-06	9.09857e-07	2.60035e-06	3.53991e-06	2.60035e-06	0.793044	0	2.00151e-06	9.84585e-06	1.2301e-06	7.58841e-07	8.30582e-07	2.37378e-06	3.63248	0.438747
DPM1	0.000118652	0.000217896	9.70824e-05	0.000102717	9.77202e-05	9.90634e-05	9.6109e-05	0.000122189	9.6109e-05	0.788296	1.94873e-05	8.16981e-05	2.05394e-05	2.39944e-05	1.5732e-05	1.66041e-05	1.12942e-05	3.63261	0.438768
VARS2	4.17411e-05	9.45584e-05	0.000121504	9.62904e-05	7.67893e-05	5.84686e-05	1.85235e-05	8.15587e-05	1.85235e-05	0.236481	1.40784e-05	2.42392e-05	4.32443e-05	2.39367e-05	1.26973e-05	1.52118e-05	5.87245e-06	3.63269	0.438782
GRAMD1B	0.000253061	0.000106008	0.000230164	8.47977e-05	0.000104147	0.000114346	0.000160575	0.000148754	0.000160575	1.07894	8.63256e-05	1.93624e-05	8.85047e-05	1.67175e-05	1.27472e-05	4.30115e-05	2.53429e-05	3.6327	0.438784
PDZD8	0.000177058	0.000101669	6.91242e-05	8.09514e-05	0.000102347	0.000104907	7.66027e-05	0.000106009	7.66027e-05	0.725196	1.72554e-05	2.59547e-05	2.12589e-05	1.72029e-05	1.86023e-05	1.24783e-05	1.52906e-05	3.63283	0.438805
NUFIP1	1.61787e-05	6.64242e-05	3.37104e-05	5.19009e-05	1.55227e-05	2.3634e-05	2.26268e-05	3.45618e-05	2.26268e-05	0.664387	4.84643e-06	2.91418e-05	1.88788e-05	2.05908e-05	8.87116e-06	8.19087e-06	8.5262e-06	3.63294	0.438823
NFIA	2.29736e-05	1.54895e-05	2.83655e-05	1.87862e-05	2.78572e-05	2.0062e-05	3.3484e-06	2.22557e-05	3.3484e-06	0.186982	6.95739e-06	6.38212e-06	1.04226e-05	4.85254e-06	3.76072e-06	6.99336e-06	1.20139e-06	3.63298	0.438829
DAB2	0	0.000101854	3.80903e-05	2.21792e-05	8.14972e-06	3.38175e-05	2.70753e-05	3.40151e-05	2.70753e-05	0.801807	0	6.42317e-05	3.04338e-05	1.19352e-05	3.1669e-06	6.16067e-06	1.46549e-05	3.63322	0.43887
HIST3H2BB	4.69186e-06	1.39956e-06	1.32363e-05	2.40881e-05	5.33039e-06	9.09857e-07	1.41114e-06	8.27601e-06	1.41114e-06	0.259933	2.70885e-06	9.89642e-07	1.00727e-05	1.79056e-05	3.88033e-06	8.30582e-07	6.22159e-07	3.63328	0.43888
ING3	1.14868e-05	7.02926e-06	3.94558e-05	2.22287e-05	3.1906e-06	7.52035e-06	1.08269e-05	1.51519e-05	1.08269e-05	0.732227	3.4787e-06	2.97641e-06	2.96252e-05	8.62617e-06	1.62325e-06	2.96747e-06	4.78079e-06	3.63374	0.438956
PTRH2	2.76655e-05	2.53022e-05	3.94032e-05	4.25369e-05	3.56321e-05	2.19108e-05	6.86855e-06	3.20751e-05	6.86855e-06	0.237899	7.99003e-06	1.08046e-05	1.16527e-05	1.14917e-05	9.2513e-06	6.67818e-06	4.4981e-06	3.63403	0.439005
AC007244.1	0	5.6297e-06	1.65916e-06	3.7326e-06	4.24852e-06	9.37676e-07	2.56716e-07	2.70127e-06	2.56716e-07	0.339536	0	2.29839e-06	1.5146e-06	1.91306e-06	3.10135e-06	8.55977e-07	2.34349e-07	3.63409	0.439014
EVPL	6.84352e-05	0.000129947	5.89198e-05	9.99231e-05	9.37976e-05	5.41239e-05	4.07767e-05	8.41912e-05	4.07767e-05	0.490388	2.82132e-05	3.93862e-05	1.91674e-05	1.99524e-05	1.24917e-05	1.92931e-05	1.82926e-05	3.63412	0.439019
EXOC1	3.49461e-05	0.000158375	0.000191584	5.42351e-05	7.7176e-05	5.74447e-05	6.27422e-05	9.56269e-05	6.27422e-05	0.659674	1.46898e-05	5.24711e-05	9.5402e-05	1.05888e-05	1.53757e-05	1.53992e-05	1.49644e-05	3.63413	0.439021
POM121L2	0	1.55695e-05	6.51937e-06	1.5093e-05	8.93131e-06	5.01301e-06	0	8.52104e-06	0	0.105031	0	7.20881e-06	4.46606e-06	8.93117e-06	3.87205e-06	4.08423e-06	0	3.63422	0.439036
DENND10	4.80504e-05	0.000191072	0.000210992	6.97977e-05	8.62878e-05	5.49723e-05	8.88985e-05	0.000110195	8.88985e-05	0.808473	1.70704e-05	5.59572e-05	9.87147e-05	2.20776e-05	2.0332e-05	3.80076e-06	3.38039e-05	3.63422	0.439037
C3orf49	6.79496e-06	2.79913e-06	2.11299e-06	2.58393e-05	7.50507e-06	4.68838e-07	8.97711e-07	7.58672e-06	8.97711e-07	0.221005	3.92307e-06	1.97928e-06	1.4125e-06	1.27756e-05	3.31627e-06	4.27988e-07	5.66606e-07	3.63462	0.439103
CBFB	7.40984e-05	0.000115617	8.03018e-05	7.77499e-05	5.56892e-05	5.21609e-05	6.16277e-05	7.59363e-05	6.16277e-05	0.814021	2.35574e-05	2.77848e-05	2.58976e-05	1.4899e-05	1.03209e-05	1.33072e-05	1.38901e-05	3.63472	0.439121
JMJD4	3.18717e-05	1.40585e-05	2.06011e-05	3.17219e-05	2.11583e-05	1.14069e-05	1.56269e-05	2.18031e-05	1.56269e-05	0.729152	1.45285e-05	5.95282e-06	9.01065e-06	8.48426e-06	5.20988e-06	3.67395e-06	3.12279e-06	3.63481	0.439135
CMTM6	3.70492e-05	9.61966e-05	1.58099e-05	2.99505e-05	4.51054e-05	2.56285e-05	3.91696e-05	4.16233e-05	3.91696e-05	0.942432	1.17787e-05	2.77441e-05	7.47742e-06	9.70673e-06	8.6837e-06	8.06962e-06	6.68256e-06	3.6349	0.439151
HDAC2	4.8536e-05	2.67332e-05	3.4966e-05	7.47681e-05	4.01483e-05	1.47885e-05	2.27984e-05	3.999e-05	2.27984e-05	0.580589	1.45393e-05	1.09379e-05	1.1937e-05	3.16915e-05	5.09486e-06	6.43068e-06	6.23906e-06	3.63492	0.439154
USP5	7.19953e-05	2.81956e-05	4.4618e-05	5.48881e-05	3.19389e-05	4.57602e-05	2.74336e-05	4.62327e-05	2.74336e-05	0.601989	2.59943e-05	1.25364e-05	1.90776e-05	1.72655e-05	1.06833e-05	7.94146e-06	6.45671e-06	3.63509	0.439182
RNF175	6.79496e-06	1.2739e-05	1.46099e-05	6.23889e-06	1.15116e-06	1.11891e-05	5.26365e-06	8.78716e-06	5.26365e-06	0.639986	3.92307e-06	7.7447e-06	1.00005e-05	3.66506e-06	7.26076e-07	7.06446e-06	2.61798e-06	3.63522	0.439203
ZNF564	4.12554e-05	5.3595e-05	1.53561e-05	1.98707e-05	3.81983e-05	3.22533e-05	2.0946e-05	3.34215e-05	2.0946e-05	0.637567	1.35928e-05	1.43373e-05	7.0588e-06	5.84161e-06	6.13206e-06	1.03432e-05	2.40822e-06	3.63531	0.439219
ESD	7.45841e-05	0.000138328	0.000129692	0.000134965	8.34714e-05	5.43768e-05	6.34354e-05	0.000102569	6.34354e-05	0.622147	3.20212e-05	3.42812e-05	2.71889e-05	1.08079e-05	2.26113e-05	2.24963e-05	1.58082e-05	3.63531	0.439219
CTHRC1	1.61787e-05	8.50213e-05	6.46359e-05	6.44218e-05	2.95292e-05	3.75208e-05	2.08758e-05	4.95513e-05	2.08758e-05	0.432745	4.84643e-06	5.48535e-05	3.12181e-05	3.91423e-05	9.15272e-06	1.84472e-05	6.89492e-06	3.63538	0.43923
SAFB2	0.00020333	5.7728e-05	0.000251911	0.000123746	0.000119213	0.000141511	7.37085e-05	0.000149573	7.37085e-05	0.496161	4.77772e-05	2.37129e-05	8.50534e-05	1.18441e-05	1.32769e-05	5.78113e-05	1.53765e-05	3.63549	0.439248
KDM2A	0.000123344	4.5149e-05	0.000154388	7.3742e-05	5.8331e-05	6.06986e-05	7.34327e-05	8.59422e-05	7.34327e-05	0.856117	1.7652e-05	1.176e-05	0.00010086	3.25719e-05	1.02312e-05	1.0224e-05	6.73381e-06	3.63555	0.439258
PLAC8L1	0	1.27547e-05	1.55994e-06	5.39706e-06	1.34628e-06	7.26826e-06	2.56716e-07	4.72104e-06	2.56716e-07	0.219666	0	7.7423e-06	1.42402e-06	4.92682e-06	7.92456e-07	3.98941e-06	2.34349e-07	3.63557	0.439262
MEIKIN	6.79496e-06	1.27547e-05	4.81399e-05	2.64085e-06	1.68873e-05	4.4217e-06	1.03776e-05	1.52732e-05	1.03776e-05	0.699159	3.92307e-06	7.7423e-06	2.95568e-05	2.41075e-06	7.28272e-06	1.97717e-06	5.27872e-06	3.63564	0.439274
SLC6A9	4.69186e-06	2.83085e-05	5.53052e-07	2.03202e-05	1.61674e-05	9.0876e-06	2.4012e-06	1.31881e-05	2.4012e-06	0.239722	2.70885e-06	1.48286e-05	5.04865e-07	1.14358e-05	7.6131e-06	3.97031e-06	1.46721e-06	3.63572	0.439287
R3HCC1	3.65635e-05	4.94263e-05	4.35749e-05	4.80504e-05	3.9533e-05	2.95676e-05	1.8902e-05	4.11193e-05	1.8902e-05	0.472515	1.38052e-05	1.56268e-05	2.04251e-05	1.23688e-05	9.13066e-06	7.69368e-06	3.97856e-06	3.63578	0.439296
NAT1	1.40756e-05	2.11992e-05	6.79218e-05	1.92639e-05	1.42379e-05	1.38523e-05	1.65786e-05	2.50918e-05	1.65786e-05	0.67372	8.12654e-06	6.62861e-06	4.99685e-05	6.63159e-06	4.82717e-06	6.29717e-06	6.3975e-06	3.6358	0.4393
GFOD2	8.72027e-05	4.08546e-05	5.36982e-05	7.39897e-05	5.70145e-05	4.75831e-05	3.38121e-05	6.00571e-05	3.38121e-05	0.570156	2.73758e-05	1.71982e-05	1.7391e-05	2.28643e-05	9.07241e-06	1.22074e-05	7.44002e-06	3.63619	0.439365
UBE2V2	0	5.79796e-05	2.08618e-05	3.76629e-05	1.2007e-05	1.9151e-05	9.75006e-06	2.46104e-05	9.75006e-06	0.419754	0	3.06133e-05	9.55285e-06	1.44373e-05	7.57259e-06	5.55866e-06	3.67029e-06	3.63623	0.439372
CCDC183	0	1.41543e-05	2.61127e-05	3.81357e-06	9.38533e-06	3.57282e-06	5.09599e-06	9.50645e-06	5.09599e-06	0.580214	0	7.41432e-06	1.21438e-05	2.43423e-06	5.96094e-06	3.26152e-06	2.54585e-06	3.63624	0.439373
NARS2	5.48453e-05	7.61295e-05	8.94202e-05	7.73495e-05	4.6591e-05	4.667e-05	3.68917e-05	6.51676e-05	3.68917e-05	0.572663	2.07078e-05	1.84047e-05	3.10903e-05	1.02307e-05	1.83638e-05	1.50344e-05	1.64778e-05	3.63634	0.43939
CCDC6	0.000347545	0.000220083	0.000181825	0.00018267	0.000262828	0.000191924	0.000152722	0.000231146	0.000152722	0.662179	5.9162e-05	1.62283e-05	5.01767e-05	2.86635e-05	1.68444e-05	1.76479e-05	1.62168e-05	3.63641	0.439401
PNLDC1	6.79496e-06	2.79913e-06	2.12691e-05	3.51035e-06	1.133e-05	5.82859e-06	1.64373e-06	8.58868e-06	1.64373e-06	0.275714	3.92307e-06	1.97928e-06	1.23214e-05	1.75472e-06	6.78251e-06	3.98402e-06	1.01171e-06	3.63642	0.439403
CACNG3	1.35899e-05	1.41543e-05	1.33302e-06	3.03176e-06	5.88005e-06	8.43184e-06	9.15412e-06	7.73681e-06	9.15412e-06	1.16222	7.84614e-06	7.41432e-06	7.86168e-07	2.36537e-06	2.79081e-06	6.84275e-06	5.62794e-06	3.63643	0.439406
OR51C1P	4.69186e-06	5.61398e-06	9.98042e-05	1.66896e-05	6.74597e-06	1.5517e-05	9.8536e-06	2.48438e-05	9.8536e-06	0.41997	2.70885e-06	2.79915e-06	7.98538e-05	8.72276e-06	3.22368e-06	6.73362e-06	4.60624e-06	3.63649	0.439416
CLDND2	0	0.000107499	3.11533e-05	3.92279e-05	1.4494e-05	3.5479e-05	2.31527e-05	3.79755e-05	2.31527e-05	0.619688	0	6.29533e-05	1.07164e-05	1.69819e-05	4.79193e-06	7.05098e-06	2.91176e-06	3.6365	0.439416
BNIP1	2.50767e-05	2.6909e-05	1.83302e-05	4.37686e-05	3.85549e-05	1.13791e-05	7.87704e-06	2.73364e-05	7.87704e-06	0.313273	1.06757e-05	1.51278e-05	7.97529e-06	1.23521e-05	8.37165e-06	3.87327e-06	2.75227e-06	3.63679	0.439465
CIART	1.35899e-05	3.11234e-05	2.66604e-06	9.61522e-06	1.34577e-05	6.80453e-06	1.5032e-05	1.28761e-05	1.5032e-05	1.15537	7.84614e-06	1.43253e-05	1.57234e-06	4.80186e-06	3.27393e-06	4.04847e-06	3.13387e-06	3.6368	0.439466
TIGD4	2.29736e-05	6.07788e-05	2.16545e-05	1.92899e-05	4.10128e-05	3.18758e-05	1.06152e-05	3.29309e-05	1.06152e-05	0.34232	6.95739e-06	3.01312e-05	9.26423e-06	6.73605e-06	1.45932e-05	6.28828e-06	7.85496e-06	3.63726	0.439543
RBP4	6.79496e-06	1.26904e-05	1.88202e-05	1.75052e-05	3.73139e-06	1.28442e-06	1.07719e-05	1.01378e-05	1.07719e-05	1.05694	3.92307e-06	5.7432e-06	1.0263e-05	8.73763e-06	2.22389e-06	7.81039e-07	5.09255e-06	3.63728	0.439547
GRPR	6.79496e-06	0	1.19566e-05	1.79902e-06	7.10226e-06	4.68838e-07	4.19385e-06	4.68695e-06	4.19385e-06	0.913293	3.92307e-06	0	1.00846e-05	1.64227e-06	4.10225e-06	4.27988e-07	2.71949e-06	3.63733	0.439554
EPHA7	6.79496e-06	0	2.3399e-06	7.86984e-06	3.83509e-06	4.3884e-06	2.86968e-07	4.2047e-06	2.86968e-07	0.247271	3.92307e-06	0	2.13603e-06	6.47419e-06	3.1144e-06	3.19696e-06	2.61965e-07	3.63739	0.439565
TLE1	0	7.04498e-06	1.26832e-05	1.14679e-05	3.53316e-06	2.25525e-06	1.58323e-06	6.16408e-06	1.58323e-06	0.36058	0	2.99493e-06	1.01455e-05	9.0992e-06	1.51353e-06	1.60106e-06	9.95142e-07	3.63752	0.439587
PRB4	0	1.41528e-06	0	6.39415e-06	0	0	0	1.30157e-06	0	0.434486	0	1.00076e-06	0	4.54665e-06	0	0	0	3.63754	0.439591
NIPAL2	2.08705e-05	6.63927e-05	1.19507e-05	5.38339e-05	2.675e-05	2.93637e-05	1.37243e-05	3.48603e-05	1.37243e-05	0.410603	7.03919e-06	2.93203e-05	5.05113e-06	1.98316e-05	7.78348e-06	1.24478e-05	3.99328e-06	3.63794	0.439657
ADAL	2.76655e-05	2.25359e-05	6.36162e-05	2.53141e-05	2.94502e-05	1.2386e-05	2.14105e-05	3.01613e-05	2.14105e-05	0.719178	7.99003e-06	9.20062e-06	2.69274e-05	6.10846e-06	7.67273e-06	5.77045e-06	3.7762e-06	3.63815	0.439692
FNIP1	9.09868e-05	5.93204e-05	0.000140086	6.58775e-05	5.4199e-05	6.63478e-05	5.13384e-05	7.94695e-05	5.13384e-05	0.650412	2.73106e-05	2.02101e-05	0.000102812	1.67461e-05	9.68394e-06	2.78588e-05	8.80151e-06	3.63879	0.439798
RAMP1	7.87903e-05	9.15719e-05	0.00010167	7.78853e-05	9.63591e-05	5.09566e-05	4.26384e-05	8.28722e-05	4.26384e-05	0.520296	2.58174e-05	2.4035e-05	3.56811e-05	1.62923e-05	1.97771e-05	1.32628e-05	1.05465e-05	3.63881	0.439801
SH2D5	0	0	1.13502e-05	0	5.63983e-07	8.15578e-07	1.35676e-06	2.12163e-06	1.35676e-06	0.754978	0	0	1.03613e-05	0	5.14844e-07	7.44518e-07	9.59173e-07	3.63903	0.439839
MYO1H	0	4.23013e-06	5.53052e-07	1.33397e-05	1.81802e-06	0	0	3.32349e-06	0	0.231295	0	1.9144e-06	5.04865e-07	1.21775e-05	1.65961e-06	0	0	3.63917	0.439862
LRIG3	2.34593e-05	9.03952e-05	4.84849e-05	6.91917e-05	6.43556e-05	2.46787e-05	2.091e-05	5.34276e-05	2.091e-05	0.402554	1.35442e-05	2.6188e-05	1.95014e-05	1.51104e-05	1.1043e-05	9.52593e-06	4.50611e-06	3.63918	0.439864
BROX	0.000180356	9.17907e-05	6.1731e-05	0.000136549	6.09526e-05	8.67889e-05	9.78377e-05	0.000103028	9.78377e-05	0.950106	5.46457e-05	2.32085e-05	1.98437e-05	4.05317e-05	1.19713e-05	1.05385e-05	7.27073e-06	3.6392	0.439866
SAE1	4.54616e-05	8.16806e-05	8.82637e-05	6.26974e-05	4.13285e-05	4.78483e-05	3.52542e-05	6.12133e-05	3.52542e-05	0.582739	2.23077e-05	2.27256e-05	1.87141e-05	1.32695e-05	1.29925e-05	1.812e-05	6.00875e-06	3.63923	0.439872
MACC1	0.000266166	0.000196653	0.000110859	0.000104655	9.03163e-05	0.00011998	0.000193947	0.000148105	0.000193947	1.30745	8.32521e-05	4.79093e-05	3.39042e-05	2.30293e-05	2.07499e-05	1.16803e-05	2.9015e-05	3.63924	0.439874
KIF12	0.000142373	0.000151285	6.84488e-05	0.000103804	0.000117714	8.73861e-05	7.8443e-05	0.000111835	7.8443e-05	0.704062	6.53452e-05	4.72558e-05	2.17172e-05	1.41508e-05	2.32067e-05	2.52426e-05	2.49434e-05	3.63931	0.439884
QPCT	1.14868e-05	1.69848e-05	9.73846e-06	3.75406e-05	7.82296e-07	1.10338e-05	7.06236e-06	1.45945e-05	7.06236e-06	0.517001	3.4787e-06	7.13896e-06	4.6126e-06	2.26866e-05	7.14136e-07	6.60064e-06	5.27581e-06	3.63931	0.439885
MORC3	0.000142112	0.000105802	6.6673e-05	0.000106892	7.44436e-05	9.04739e-05	7.07572e-05	9.77328e-05	7.07572e-05	0.726782	1.36274e-05	2.36841e-05	1.46384e-05	2.99375e-05	1.11077e-05	1.84316e-05	5.77475e-06	3.63943	0.439905
SCAMP3	2.08705e-05	2.10721e-05	1.75503e-05	2.09764e-05	1.47659e-05	1.54487e-05	1.09331e-05	1.84473e-05	1.09331e-05	0.613611	7.03919e-06	9.48493e-06	7.61101e-06	8.12256e-06	6.35734e-06	5.08534e-06	2.83655e-06	3.6395	0.439916
LRRCC1	9.38372e-06	5.61398e-06	1.46227e-05	1.91349e-05	9.04829e-06	2.66311e-06	5.30775e-06	1.00778e-05	5.30775e-06	0.569405	5.4177e-06	2.79915e-06	9.79692e-06	1.14133e-05	3.90023e-06	1.09097e-06	2.15368e-06	3.63962	0.439936
JMJD8	1.87674e-05	3.8104e-05	2.34069e-05	3.41066e-05	1.64506e-05	1.26912e-05	1.85596e-05	2.39211e-05	1.85596e-05	0.78486	1.08354e-05	9.42801e-06	1.02105e-05	1.12694e-05	5.705e-06	4.9829e-06	3.25875e-06	3.63966	0.439944
SMC5	4.38442e-05	0.000217816	8.37063e-05	8.96204e-05	5.59788e-05	6.69202e-05	7.73962e-05	9.29809e-05	7.73962e-05	0.834172	1.27497e-05	8.13809e-05	1.72119e-05	1.29447e-05	1.36077e-05	1.56966e-05	7.76537e-06	3.63975	0.439958
PCDHGA3	4.69186e-06	4.24585e-06	1.44364e-05	2.64085e-06	8.25342e-06	5.35975e-06	1.11762e-06	6.60468e-06	1.11762e-06	0.278463	2.70885e-06	3.00227e-06	9.84585e-06	2.41075e-06	3.82497e-06	4.06532e-06	7.73874e-07	3.63977	0.439962
CCDC151	4.69186e-06	0	1.24563e-05	3.81357e-06	2.18688e-06	1.81971e-06	3.4858e-06	4.16139e-06	3.4858e-06	0.869107	2.70885e-06	0	1.02074e-05	2.43423e-06	1.62609e-06	1.66116e-06	2.6596e-06	3.63983	0.439972
GOPC	9.91752e-05	0.000119832	0.000106951	8.50113e-05	9.29836e-05	7.40004e-05	5.80333e-05	9.63256e-05	5.80333e-05	0.606554	2.87008e-05	2.91068e-05	5.72852e-05	8.48527e-06	1.09862e-05	1.60213e-05	1.2736e-05	3.63984	0.439974
GALNT14	0	0	2.36864e-05	8.4559e-06	2.49744e-06	8.15578e-07	2.02188e-06	5.90922e-06	2.02188e-06	0.43737	0	0	2.01762e-05	4.5742e-06	1.36475e-06	7.44518e-07	1.07548e-06	3.63999	0.439998
MARS2	9.38372e-06	5.6297e-06	5.14576e-06	1.10895e-05	9.51608e-06	2.63529e-06	4.21383e-06	7.23333e-06	4.21383e-06	0.633258	5.4177e-06	2.29839e-06	2.32222e-06	8.17103e-06	4.98999e-06	1.67901e-06	2.25724e-06	3.64027	0.440045
POLR2F	6.68178e-05	8.88685e-05	9.89083e-05	9.71916e-05	7.67505e-05	6.8773e-05	2.5004e-05	8.2885e-05	2.5004e-05	0.309997	1.92969e-05	2.17526e-05	3.74024e-05	1.90866e-05	1.33306e-05	2.2536e-05	5.68585e-06	3.64046	0.440077
CFAP410	9.14089e-05	9.60564e-05	8.46592e-05	7.268e-05	7.54445e-05	8.36405e-05	3.78355e-05	8.39816e-05	3.78355e-05	0.456987	3.4513e-05	2.64987e-05	2.95829e-05	1.26574e-05	1.22545e-05	2.31888e-05	8.04918e-06	3.64047	0.440078
INO80B	6.59101e-05	3.38739e-05	1.94769e-05	3.82914e-05	5.24031e-05	3.21944e-05	2.41416e-05	4.03583e-05	2.41416e-05	0.607897	3.40708e-05	8.16281e-06	9.2252e-06	1.15536e-05	1.00597e-05	4.67225e-06	6.52094e-06	3.64048	0.440079
BCAP29	4.33585e-05	2.53808e-05	9.68463e-05	1.47579e-05	5.86568e-05	3.12341e-05	1.76875e-05	4.50391e-05	1.76875e-05	0.405906	1.75455e-05	1.14864e-05	5.76445e-05	6.60298e-06	2.80377e-05	1.17466e-05	4.19614e-06	3.64054	0.44009
NAP1L4	0.000292214	0.000201465	0.000161686	0.000197892	0.00015327	0.000178235	0.000150573	0.00019746	0.000150573	0.763743	7.49961e-05	5.25184e-05	3.98592e-05	2.10998e-05	1.23525e-05	4.12135e-05	2.50088e-05	3.64069	0.440115
VPS13C	2.50767e-05	4.38138e-05	1.74632e-05	2.85754e-05	3.46633e-05	1.82021e-05	1.45824e-05	2.79657e-05	1.45824e-05	0.537958	1.06757e-05	1.33461e-05	8.76732e-06	1.08911e-05	9.09154e-06	6.34536e-06	4.0219e-06	3.64082	0.440137
POLR1A	4.59473e-05	3.50991e-05	7.17775e-05	6.64245e-05	6.25889e-05	3.02114e-05	1.33152e-05	5.20081e-05	1.33152e-05	0.270056	1.39148e-05	1.68287e-05	2.26632e-05	1.6221e-05	1.06077e-05	6.89021e-06	3.00841e-06	3.64083	0.440139
SAMD11	4.69186e-06	5.6297e-06	0.000122663	7.96416e-06	1.30545e-05	1.35763e-05	1.41736e-05	2.79299e-05	1.41736e-05	0.524497	2.70885e-06	2.29839e-06	0.000105715	3.40171e-06	3.19176e-06	7.79317e-06	6.58664e-06	3.64089	0.440148
PLEKHG4	1.14868e-05	3.24272e-05	2.28764e-05	2.13918e-05	2.32944e-05	1.80846e-05	4.82457e-06	2.15935e-05	4.82457e-06	0.257798	3.4787e-06	8.01963e-06	1.29249e-05	8.89921e-06	1.04538e-05	7.61792e-06	2.13263e-06	3.64093	0.440155
FAM240A	4.69186e-06	1.39956e-06	1.59963e-05	2.27677e-05	0	5.82859e-06	8.97711e-07	8.44733e-06	8.97711e-07	0.200873	2.70885e-06	9.89642e-07	9.68996e-06	1.81433e-05	0	3.98402e-06	5.66606e-07	3.64094	0.440157
NUP43	4.59473e-05	6.20538e-05	8.15993e-05	4.4903e-05	4.76686e-05	3.91197e-05	3.04494e-05	5.35486e-05	3.04494e-05	0.576538	1.39148e-05	1.80734e-05	1.84823e-05	1.37737e-05	1.35741e-05	1.19185e-05	5.12858e-06	3.64095	0.440158
PRSS23	2.03849e-05	3.39225e-05	6.51274e-05	3.49547e-05	2.84196e-05	1.6542e-05	1.81778e-05	3.32252e-05	1.81778e-05	0.56034	1.17692e-05	1.39915e-05	4.94694e-05	1.01581e-05	5.4168e-06	3.75928e-06	5.71766e-06	3.64101	0.440169
APRT	0.000136224	0.000138055	0.000203565	0.000151079	0.000138831	0.000115864	5.97273e-05	0.00014727	5.97273e-05	0.409574	3.99353e-05	4.78475e-05	5.15598e-05	3.66767e-05	2.25469e-05	1.55926e-05	1.28504e-05	3.64106	0.440176
CTDSPL2	1.82818e-05	8.75763e-05	4.06302e-05	6.12528e-05	2.96236e-05	3.58812e-05	2.11967e-05	4.5541e-05	2.11967e-05	0.476929	6.90259e-06	2.38494e-05	9.61566e-06	1.30765e-05	1.11059e-05	8.06978e-06	4.34124e-06	3.64118	0.440197
MSH4	2.29736e-05	5.23342e-05	5.46397e-05	5.56601e-05	5.28292e-05	2.41651e-05	9.7923e-06	4.3767e-05	9.7923e-06	0.241077	6.95739e-06	3.18088e-05	2.87558e-05	1.64904e-05	2.50513e-05	1.29917e-05	5.16817e-06	3.64136	0.440226
CCDC12	0.000160879	0.000220364	0.000176779	0.000196226	0.000149737	0.000136273	9.0826e-05	0.000173376	9.0826e-05	0.526597	1.71648e-05	3.71442e-05	3.74279e-05	2.46622e-05	2.53882e-05	3.09399e-05	9.39926e-06	3.6416	0.440266
MIB1	4.12554e-05	6.78866e-05	1.75562e-05	2.17979e-05	3.25431e-05	2.68547e-05	3.46437e-05	3.4649e-05	3.46437e-05	0.999851	1.35928e-05	2.94883e-05	1.05788e-05	7.66235e-06	1.00332e-05	5.61156e-06	7.73467e-06	3.64165	0.440276
TMEM151A	0	0	1.63224e-05	3.90908e-07	4.03021e-06	4.68838e-07	1.11762e-06	3.5354e-06	1.11762e-06	0.46691	0	0	9.5037e-06	3.56848e-07	3.10253e-06	4.27988e-07	7.73874e-07	3.64166	0.440277
CNOT9	7.40984e-05	8.02482e-05	6.90154e-05	5.60757e-05	5.0077e-05	6.12016e-05	4.14845e-05	6.51194e-05	4.14845e-05	0.642542	2.35574e-05	2.50021e-05	2.92078e-05	1.68531e-05	1.08566e-05	5.82171e-06	9.79983e-06	3.64166	0.440277
IQCG	0	0	4.736e-05	5.07372e-06	4.0049e-06	9.40267e-06	2.86968e-07	1.09735e-05	2.86968e-07	0.107484	0	0	2.97559e-05	4.63165e-06	3.26858e-06	6.81643e-06	2.61965e-07	3.64177	0.440296
THG1L	2.50767e-05	8.47598e-06	3.88486e-05	1.35497e-05	3.73474e-05	7.86709e-06	9.22034e-06	2.18609e-05	9.22034e-06	0.447066	1.06757e-05	4.76612e-06	1.92911e-05	5.48551e-06	1.46852e-05	3.18488e-06	4.26459e-06	3.64179	0.440298
FKBP11	4.69186e-06	1.97525e-05	4.22598e-06	2.12932e-06	1.18119e-05	6.42742e-06	4.6381e-06	8.17317e-06	4.6381e-06	0.61463	2.70885e-06	7.39434e-06	2.82499e-06	1.29281e-06	7.56363e-06	2.82777e-06	1.77796e-06	3.64183	0.440305
RNF227	3.49461e-05	2.53494e-05	8.97514e-05	4.39702e-05	3.32554e-05	1.97498e-05	2.5034e-05	4.11704e-05	2.5034e-05	0.617353	1.46898e-05	1.04886e-05	3.49555e-05	1.29476e-05	5.76718e-06	6.1676e-06	5.66618e-06	3.64187	0.440312
GPKOW	1.82818e-05	1.97039e-05	0.000126389	2.52537e-05	3.19251e-05	1.98622e-05	1.86388e-05	4.02359e-05	1.86388e-05	0.476256	6.90259e-06	8.04435e-06	0.000105037	7.79492e-06	5.37224e-06	7.26113e-06	2.64917e-06	3.64209	0.440348
AGO3	2.97686e-05	0.000117284	2.20618e-05	6.01269e-05	3.62181e-05	3.10251e-05	4.21621e-05	4.94141e-05	4.21621e-05	0.85615	1.02031e-05	2.00477e-05	9.54085e-06	1.94604e-05	8.18094e-06	6.11384e-06	8.34108e-06	3.64216	0.44036
TMEM131	2.55624e-05	0.000181095	4.51772e-05	7.57584e-05	5.98033e-05	3.81624e-05	5.827e-05	7.09265e-05	5.827e-05	0.824035	9.50201e-06	8.95865e-05	2.05553e-05	3.17241e-05	1.121e-05	1.2173e-05	8.27389e-06	3.64219	0.440366
ABCB5	0	5.94749e-05	3.87629e-05	9.0749e-06	1.37813e-05	2.69223e-05	1.10604e-05	2.46694e-05	1.10604e-05	0.469835	0	3.08658e-05	2.9934e-05	5.79248e-06	7.67269e-06	1.35254e-05	7.02744e-06	3.64228	0.440379
ODR4	8.67806e-05	3.3731e-05	3.272e-05	4.9758e-05	7.57532e-05	3.83279e-05	2.82197e-05	5.28451e-05	2.82197e-05	0.542661	2.85987e-05	1.45722e-05	1.35249e-05	1.38644e-05	1.75078e-05	3.05186e-06	6.0948e-06	3.64246	0.44041
ZNF25	1.61787e-05	2.39984e-05	5.61449e-05	6.20196e-05	4.21209e-05	9.37322e-06	5.00315e-06	3.49726e-05	5.00315e-06	0.166881	4.84643e-06	6.61412e-06	3.92031e-05	2.73343e-05	1.74497e-05	4.73434e-06	1.91584e-06	3.64252	0.44042
KANK2	6.79496e-06	4.24585e-06	2.03087e-05	5.12144e-06	8.90753e-06	5.67281e-06	3.18403e-06	8.50855e-06	3.18403e-06	0.440028	3.92307e-06	3.00227e-06	9.63903e-06	2.75785e-06	4.82235e-06	3.20656e-06	1.46857e-06	3.64267	0.440445
KRT33A	0	0	1.11767e-05	0	0	0	2.13959e-06	1.86278e-06	2.13959e-06	1.09669	0	0	1.02029e-05	0	0	0	1.95317e-06	3.6427	0.44045
VMA21	2.76655e-05	2.11035e-05	6.55219e-05	3.38244e-05	2.49878e-05	1.63864e-05	1.94449e-05	3.15816e-05	1.94449e-05	0.6275	7.99003e-06	8.64758e-06	2.6128e-05	1.02731e-05	8.522e-06	5.44774e-06	6.02871e-06	3.64281	0.440468
HOXC5	0	0	2.48331e-05	0	4.41833e-06	0	2.97237e-06	4.87523e-06	2.97237e-06	0.676121	0	0	2.00759e-05	0	3.25256e-06	0	2.71339e-06	3.64319	0.440532
UTP23	4.38442e-05	0.000108695	0.000105857	9.46184e-05	8.65469e-05	3.84843e-05	3.59585e-05	7.96744e-05	3.59585e-05	0.458119	1.27497e-05	2.08802e-05	5.49213e-05	2.81697e-05	3.05459e-05	1.36718e-05	7.95632e-06	3.64321	0.440536
ZNF574	2.55624e-05	1.26432e-05	6.36162e-05	2.09688e-05	2.3863e-05	1.85333e-05	1.36225e-05	2.75312e-05	1.36225e-05	0.51251	9.50201e-06	5.69096e-06	2.69274e-05	5.77245e-06	1.04839e-05	8.30493e-06	2.72563e-06	3.64324	0.440539
TINF2	7.52938e-05	2.95795e-05	3.04041e-05	3.90653e-05	4.28512e-05	4.00727e-05	3.00043e-05	4.28778e-05	3.00043e-05	0.706606	3.2063e-05	1.23386e-05	1.12406e-05	1.304e-05	1.02175e-05	1.07679e-05	7.34083e-06	3.64342	0.44057
CFAP69	1.14868e-05	0.000121718	3.29064e-05	2.71201e-05	3.40696e-05	2.2003e-05	4.28605e-05	4.15506e-05	4.28605e-05	1.03078	3.4787e-06	6.09535e-05	1.19569e-05	1.24859e-05	7.70622e-06	8.42064e-06	2.2327e-05	3.64354	0.44059
MALRD1	0.000248369	5.6297e-05	9.74959e-05	0.000115285	0.000148519	9.78418e-05	0.000100963	0.000127301	0.000100963	0.794716	8.75049e-05	2.29839e-05	4.65741e-05	4.68568e-05	2.19036e-05	7.57852e-06	3.45824e-05	3.64371	0.440619
PCDHGB7	1.40756e-05	5.51333e-05	5.14576e-06	2.09604e-05	3.6744e-05	2.88074e-05	1.79542e-06	2.68111e-05	1.79542e-06	0.100515	8.12654e-06	3.13457e-05	2.32222e-06	8.90357e-06	2.23988e-05	1.99604e-05	1.13321e-06	3.64408	0.44068
KLF15	4.69186e-06	3.82484e-05	0	2.64085e-06	1.85691e-05	1.07195e-05	7.12942e-06	1.24783e-05	7.12942e-06	0.603149	2.70885e-06	2.31153e-05	0	2.41075e-06	1.14226e-05	8.13065e-06	5.2508e-06	3.64419	0.440699
SAMD8	7.48082e-05	1.83044e-05	3.88434e-05	2.01856e-05	2.31538e-05	2.21606e-05	4.83204e-05	3.29093e-05	4.83204e-05	1.45448	3.21476e-05	7.52338e-06	9.87942e-06	7.95874e-06	2.02071e-06	7.17214e-06	6.33299e-06	3.64423	0.440705
ATOH7	4.69186e-06	1.13394e-05	2.59601e-05	6.81214e-06	1.80051e-05	8.52612e-06	2.56716e-07	1.25558e-05	2.56716e-07	0.0927069	2.70885e-06	8.01817e-06	2.02422e-05	4.46957e-06	1.15308e-05	6.83517e-06	2.34349e-07	3.64431	0.440719
FAAH	0.000160393	0.000100142	0.000116051	0.000104592	0.000136917	0.000104559	5.80033e-05	0.000120443	5.80033e-05	0.485853	7.01305e-06	2.6588e-05	3.92273e-05	2.18403e-05	2.07318e-05	2.56694e-05	1.34744e-05	3.64457	0.440762
RBM10	3.91523e-05	0.000135853	3.62652e-05	3.42315e-05	4.69881e-05	5.31057e-05	4.45315e-05	5.75994e-05	4.45315e-05	0.776996	1.13312e-05	5.73062e-05	1.48138e-05	1.34203e-05	1.23512e-05	1.13809e-05	1.17837e-05	3.64464	0.440774
SLAIN1	1.35899e-05	1.55695e-05	3.11059e-05	3.05884e-06	2.57377e-05	4.5438e-06	1.04103e-05	1.56009e-05	1.04103e-05	0.68733	7.84614e-06	7.20881e-06	1.96301e-05	1.46721e-06	8.3424e-06	1.98515e-06	2.34596e-06	3.64469	0.440781
APBB1	9.38372e-06	2.83057e-06	2.43912e-06	1.09293e-05	1.15116e-06	8.15578e-07	7.05821e-06	4.59157e-06	7.05821e-06	1.44114	5.4177e-06	2.00151e-06	1.53935e-06	9.14733e-06	7.26076e-07	7.44518e-07	4.55205e-06	3.64475	0.440791
TNRC18	0.000213621	0.00012263	0.000121497	0.000114884	0.000122395	0.000118849	0.000106829	0.000135646	0.000106829	0.789114	1.19553e-05	3.42669e-05	3.29295e-05	3.32416e-05	1.95193e-05	9.38161e-06	1.14516e-05	3.6448	0.440799
LRRC69	6.79496e-06	3.81212e-05	0.000177527	3.83593e-05	3.39688e-05	1.08416e-05	3.27911e-05	5.09354e-05	3.27911e-05	0.650637	3.92307e-06	1.40098e-05	0.000102684	2.1017e-05	1.10678e-05	8.03445e-06	1.46992e-05	3.64501	0.440836
DGAT2	0	3.82484e-05	1.36158e-05	7.59395e-06	5.35512e-06	1.34427e-05	8.97e-06	1.30427e-05	8.97e-06	0.70998	0	2.31153e-05	9.86818e-06	4.39572e-06	3.01193e-06	7.56024e-06	3.24403e-06	3.64504	0.440839
ZNF101	1.40756e-05	0.000120317	4.30107e-05	3.41695e-05	3.40113e-05	4.81632e-05	2.72068e-05	4.89578e-05	2.72068e-05	0.564612	8.12654e-06	6.00598e-05	1.05968e-05	7.99542e-06	1.12357e-05	1.22263e-05	5.14206e-06	3.64508	0.440847
ZBTB18	0.00011956	6.33276e-05	5.24013e-05	7.83611e-05	5.53032e-05	9.73055e-05	3.64696e-05	7.77098e-05	3.64696e-05	0.476047	3.54677e-05	1.98789e-05	2.16265e-05	4.38926e-06	1.12615e-05	3.25196e-05	5.26791e-06	3.64511	0.440851
CCDC124	0.000221388	0.000121247	0.000159529	0.000191959	0.00022835	9.39883e-05	8.62046e-05	0.00016941	8.62046e-05	0.511734	3.42957e-05	2.94356e-05	4.65037e-05	3.31161e-05	3.36951e-05	5.62074e-06	1.01609e-05	3.64518	0.440864
KTI12	3.44605e-05	9.82839e-06	1.36969e-05	2.86627e-05	9.79581e-06	1.41991e-05	1.7675e-05	1.84406e-05	1.7675e-05	0.960622	1.04361e-05	4.67848e-06	6.21216e-06	1.10959e-05	4.62795e-06	6.31035e-06	6.72037e-06	3.64529	0.440881
NT5C1B	6.79496e-06	1.55538e-05	2.43912e-06	7.84972e-06	9.79722e-06	5.35923e-06	4.90962e-06	7.96568e-06	4.90962e-06	0.659138	3.92307e-06	7.20833e-06	1.53935e-06	4.27571e-06	4.2355e-06	4.89228e-06	2.53001e-06	3.64543	0.440905
SIRT5	7.73969e-05	2.11821e-05	2.85346e-05	5.32833e-05	5.74664e-05	3.51319e-05	2.34209e-05	4.54992e-05	2.34209e-05	0.52519	3.07013e-05	1.13694e-05	1.33784e-05	1.02563e-05	1.20159e-05	8.22843e-06	2.88238e-06	3.64544	0.440907
CAVIN3	1.40756e-05	1.83201e-05	4.77903e-06	2.30764e-05	1.29185e-05	1.42615e-05	3.34184e-06	1.45719e-05	3.34184e-06	0.278826	8.12654e-06	7.88488e-06	2.94616e-06	1.12259e-05	7.50474e-06	6.63297e-06	1.11237e-06	3.6455	0.440917
PDHX	7.0602e-05	1.40585e-05	2.97053e-05	2.94789e-05	3.56055e-05	3.92945e-05	2.32198e-05	3.64575e-05	2.32198e-05	0.646595	3.29711e-05	5.95282e-06	1.00046e-05	5.63381e-06	7.07043e-06	1.42666e-05	6.85654e-06	3.64551	0.440918
SCNM1	0.000107166	6.35334e-05	4.3902e-05	4.98815e-05	6.33262e-05	4.19324e-05	6.38699e-05	6.16235e-05	6.38699e-05	1.03587	2.24776e-05	1.56236e-05	1.30293e-05	1.53642e-05	7.26469e-06	1.36439e-05	1.01166e-05	3.64562	0.440936
LNPK	1.14868e-05	1.97997e-05	7.03183e-06	1.27746e-05	1.50092e-05	2.34419e-06	1.1073e-05	1.14077e-05	1.1073e-05	0.973021	3.4787e-06	6.85366e-06	2.87696e-06	4.37683e-06	7.6976e-06	2.13994e-06	4.54584e-06	3.64568	0.440947
ANAPC13	1.82818e-05	0.000117443	7.08946e-05	6.87797e-05	6.9643e-05	3.25085e-05	2.75025e-05	6.29251e-05	2.75025e-05	0.445874	6.90259e-06	2.74497e-05	2.53664e-05	8.3071e-06	8.48016e-06	1.18452e-05	3.94741e-06	3.64583	0.440971
GLI3	4.69186e-06	7.35978e-05	4.95943e-06	3.80363e-05	2.24442e-05	1.54826e-05	1.68268e-05	2.65354e-05	1.68268e-05	0.647415	2.70885e-06	3.01173e-05	4.52732e-06	3.19915e-05	8.00748e-06	7.87918e-06	6.89047e-06	3.64587	0.440978
CCDC158	9.38372e-06	5.09347e-05	0.000174009	4.34057e-05	2.35624e-05	4.73872e-05	1.85641e-05	5.81138e-05	1.85641e-05	0.330957	5.4177e-06	3.20836e-05	9.84167e-05	3.11245e-05	1.53356e-05	3.17989e-05	5.16367e-06	3.64601	0.441002
CCNT2	0.000144215	9.87556e-05	0.000353931	0.000106297	0.00011691	9.4561e-05	0.000105636	0.000152445	0.000105636	0.694945	1.14086e-05	2.734e-05	0.00019582	2.67393e-05	1.21641e-05	1.1236e-05	1.78615e-05	3.64604	0.441007
DAND5	4.69186e-06	4.24585e-06	4.03965e-06	2.22067e-05	4.24852e-06	3.1651e-06	2.86968e-07	7.09961e-06	2.86968e-07	0.158893	2.70885e-06	3.00227e-06	2.42128e-06	1.12666e-05	3.10135e-06	1.60289e-06	2.61965e-07	3.64632	0.441054
SNX8	3.2843e-05	6.22296e-05	4.89719e-05	3.43909e-05	3.77765e-05	3.30993e-05	2.38003e-05	4.15519e-05	2.38003e-05	0.582825	1.89619e-05	2.08522e-05	2.59577e-05	1.13205e-05	1.06661e-05	6.99133e-06	3.79719e-06	3.64636	0.441059
NRAP	1.14868e-05	2.68775e-05	2.72722e-05	3.1431e-05	3.66265e-05	0	9.42097e-06	2.22823e-05	9.42097e-06	0.447592	3.4787e-06	1.53049e-05	1.9627e-05	1.17559e-05	2.35791e-05	0	4.6578e-06	3.64645	0.441075
FP565260.1	0	9.84411e-06	5.53052e-07	4.33963e-06	5.48036e-06	8.15578e-07	1.69811e-06	3.50545e-06	1.69811e-06	0.598854	0	4.09399e-06	5.04865e-07	2.13538e-06	3.40831e-06	7.44518e-07	6.96725e-07	3.6465	0.441083
CLNK	1.35899e-05	0.000152851	1.77547e-05	2.45664e-05	3.3756e-05	2.77738e-05	5.35004e-05	4.50486e-05	5.35004e-05	1.18354	7.84614e-06	9.62424e-05	9.49466e-06	1.25123e-05	1.81861e-05	9.01362e-06	1.27369e-05	3.64662	0.441103
ZADH2	5.06391e-05	2.53494e-05	5.57316e-05	4.82404e-05	3.26028e-05	3.49139e-05	2.04204e-05	4.12462e-05	2.04204e-05	0.507037	1.47361e-05	1.04886e-05	2.77698e-05	1.82027e-05	5.03898e-06	1.24587e-05	7.02855e-06	3.64667	0.441112
BDP1	3.65635e-05	6.33748e-05	0.000206193	7.12526e-05	4.73606e-05	4.4032e-05	4.22379e-05	7.81294e-05	4.22379e-05	0.546421	1.38052e-05	1.82773e-05	9.30774e-05	2.1202e-05	5.41647e-06	8.37873e-06	5.60069e-06	3.64679	0.441132
HMBS	1.14868e-05	8.44455e-06	7.8118e-06	1.90414e-05	2.03066e-05	1.72544e-06	3.31159e-06	1.14694e-05	3.31159e-06	0.345773	3.4787e-06	3.44758e-06	3.25665e-06	4.49139e-06	1.08783e-05	9.98409e-07	1.01192e-06	3.64689	0.441149
PNN	0.000427403	0.000403307	0.000708249	0.000481796	0.000414628	0.000290489	0.000250347	0.000454312	0.000250347	0.552032	4.78274e-05	5.77121e-05	0.000256663	5.22931e-05	4.99325e-05	7.02535e-05	3.70457e-05	3.64706	0.441177
SIM2	4.69186e-06	1.69377e-05	3.81274e-06	1.07405e-05	1.14678e-05	5.01301e-06	3.4858e-06	8.77726e-06	3.4858e-06	0.458799	2.70885e-06	7.66818e-06	2.15415e-06	4.2885e-06	3.79179e-06	4.08423e-06	2.6596e-06	3.64715	0.441191
PTTG1	3.44605e-05	5.35293e-05	3.90486e-05	4.43309e-05	4.50716e-05	3.43737e-05	1.40695e-05	4.18024e-05	1.40695e-05	0.35207	1.04361e-05	2.24287e-05	1.29325e-05	1.20348e-05	9.52374e-06	1.2852e-05	3.81751e-06	3.64716	0.441194
ELAC1	3.65635e-05	6.07473e-05	6.94105e-05	4.14787e-05	6.30093e-05	2.733e-05	2.31442e-05	4.97566e-05	2.31442e-05	0.475686	1.38052e-05	3.04805e-05	2.79002e-05	1.33657e-05	1.90651e-05	5.98864e-06	7.49312e-06	3.64719	0.441198
RNASEH1	6.21259e-05	4.658e-05	5.46179e-05	8.60843e-05	3.47703e-05	4.20286e-05	2.9899e-05	5.43679e-05	2.9899e-05	0.558068	1.81691e-05	1.31046e-05	2.04741e-05	6.18646e-06	8.1731e-06	1.84405e-05	4.7672e-06	3.64721	0.441201
TUBB	1.61787e-05	2.24873e-05	5.65868e-05	2.55659e-05	1.02036e-05	1.98018e-05	1.40429e-05	2.51373e-05	1.40429e-05	0.575532	4.84643e-06	9.71483e-06	2.02417e-05	1.02975e-05	5.08801e-06	6.92405e-06	5.38454e-06	3.64722	0.441203
EFNA3	0	4.24585e-06	5.69881e-06	1.17272e-06	1.56459e-06	3.10413e-06	2.56716e-07	2.63102e-06	2.56716e-07	0.346106	0	3.00227e-06	2.43361e-06	1.07055e-06	1.42827e-06	1.60947e-06	2.34349e-07	3.64797	0.441329
ABHD13	2.08705e-05	0.000148562	3.5054e-05	5.62058e-05	6.29623e-05	4.75956e-05	3.16156e-05	6.18751e-05	3.16156e-05	0.518736	7.03919e-06	5.53425e-05	1.75041e-05	7.51184e-06	1.42918e-05	1.20176e-05	5.27355e-06	3.64805	0.441341
ANKRD60	0	0	3.58582e-06	1.99418e-06	5.63983e-07	0	2.56716e-07	1.024e-06	2.56716e-07	0.620908	0	0	2.2868e-06	1.23882e-06	5.14844e-07	0	2.34349e-07	3.64821	0.441369
CYB561D2	8.25108e-05	0.000103034	6.80955e-05	4.37576e-05	7.86586e-05	6.26934e-05	4.87234e-05	7.3125e-05	4.87234e-05	0.670805	2.71856e-05	2.20498e-05	2.27152e-05	1.61559e-05	1.58395e-05	1.04171e-05	1.35569e-05	3.64822	0.441371
MTFP1	5.32279e-05	2.39655e-05	2.75517e-05	3.53087e-05	4.04634e-05	2.11499e-05	2.43102e-05	3.36112e-05	2.43102e-05	0.731271	1.65802e-05	1.06238e-05	1.43325e-05	1.25402e-05	1.13926e-05	6.69875e-06	6.37155e-06	3.64831	0.441386
FBXW11	0.000119138	4.51819e-05	1.56642e-05	4.53272e-05	3.34005e-05	5.38931e-05	6.33593e-05	5.21008e-05	6.33593e-05	1.21202	2.05036e-05	1.31855e-05	7.20432e-06	1.24193e-05	1.03543e-05	6.35616e-06	9.89291e-06	3.64843	0.441405
CARD14	6.79496e-06	1.55381e-05	1.46227e-05	7.61348e-06	2.12858e-06	1.08138e-05	6.60002e-06	9.58527e-06	6.60002e-06	0.717981	3.92307e-06	7.56541e-06	9.79692e-06	3.50595e-06	1.41806e-06	8.0375e-06	3.35104e-06	3.64862	0.441437
NDUFAF3	0.000180778	7.19308e-05	7.72915e-05	0.000136595	0.000101241	0.00010303	6.58007e-05	0.000111811	6.58007e-05	0.592146	8.21163e-06	1.70164e-05	3.2167e-05	3.45012e-05	2.52385e-05	1.58326e-05	7.91029e-06	3.64871	0.441451
NRXN3	3.23574e-05	7.49487e-05	2.67529e-05	1.90336e-05	4.94457e-05	3.6605e-05	2.00105e-05	3.98572e-05	2.00105e-05	0.514241	9.69286e-06	2.64532e-05	1.20589e-05	5.77915e-06	1.79571e-05	2.3934e-05	8.28163e-06	3.64872	0.441453
INTS6	3.65635e-05	8.3489e-05	4.10435e-05	2.62246e-05	3.46536e-05	2.76421e-05	4.18023e-05	4.16027e-05	4.18023e-05	1.00468	1.38052e-05	2.65575e-05	9.79625e-06	7.70148e-06	5.19703e-06	7.17282e-06	5.95271e-06	3.64873	0.441454
CYFIP2	8.16031e-05	1.69205e-05	5.08069e-05	3.91857e-05	3.01262e-05	4.13446e-05	3.74093e-05	4.33312e-05	3.74093e-05	0.866417	3.11731e-05	7.6576e-06	2.93464e-05	8.3305e-06	5.66078e-06	9.87403e-06	9.3778e-06	3.64891	0.441484
CPSF2	6.26116e-05	0.000103162	6.04152e-05	6.42054e-05	8.76878e-05	3.45868e-05	4.5617e-05	6.87781e-05	4.5617e-05	0.668076	2.11176e-05	2.01649e-05	1.93613e-05	1.38015e-05	9.80385e-06	1.03848e-05	4.72578e-06	3.64899	0.441499
NAT9	8.76884e-05	0.000152513	9.34441e-05	0.000154076	0.000110586	7.51037e-05	4.90591e-05	0.000112235	4.90591e-05	0.442081	2.54995e-05	4.00055e-05	2.7162e-05	2.81851e-05	1.30119e-05	9.38671e-06	8.04546e-06	3.64903	0.441505
WDR49	2.50767e-05	6.36893e-05	2.42613e-05	1.06257e-05	3.23108e-05	1.19424e-05	3.33475e-05	2.79844e-05	3.33475e-05	1.18503	1.06757e-05	2.95875e-05	1.16022e-05	4.26144e-06	9.72084e-06	4.08393e-06	1.18293e-05	3.64904	0.441507
GAB2	9.35756e-05	5.94147e-05	7.72607e-05	0.000124016	8.50746e-05	3.74606e-05	4.46094e-05	7.94671e-05	4.46094e-05	0.566808	2.61321e-05	2.1011e-05	2.76959e-05	4.29062e-05	2.44727e-05	1.19177e-05	1.6413e-05	3.64904	0.441507
PRPH2	0	4.81355e-05	1.55994e-06	1.71133e-06	1.24812e-05	2.51365e-05	1.14787e-06	1.48374e-05	1.14787e-06	0.13562	0	3.27162e-05	1.42402e-06	1.18668e-06	6.49478e-06	1.44909e-05	1.04786e-06	3.64919	0.441532
OR4C5	3.18717e-05	6.37106e-05	4.16312e-05	4.22857e-05	2.86778e-05	5.1683e-05	1.23869e-05	4.331e-05	1.23869e-05	0.302119	1.45285e-05	3.85844e-05	1.40431e-05	1.77757e-05	8.85589e-06	2.21031e-05	6.7388e-06	3.64935	0.441559
NPW	0	1.69691e-05	1.43424e-05	3.30205e-06	7.82296e-07	6.77138e-06	5.72381e-06	7.02787e-06	5.72381e-06	0.837559	0	6.94943e-06	1.00023e-05	1.95416e-06	7.14136e-07	3.96201e-06	3.33083e-06	3.64954	0.441589
FNDC5	4.69186e-06	1.41385e-05	1.22828e-05	1.47225e-05	1.45987e-05	7.61626e-06	2.86968e-07	1.13418e-05	2.86968e-07	0.104277	2.70885e-06	7.59135e-06	1.00497e-05	8.5376e-06	9.28176e-06	6.95266e-06	2.61965e-07	3.64963	0.441605
SLC25A26	5.79198e-05	3.24272e-05	0.000173776	4.0469e-05	4.8311e-05	5.91117e-05	3.03014e-05	6.86692e-05	3.03014e-05	0.449286	1.87907e-05	8.01963e-06	9.72219e-05	8.9301e-06	7.17347e-06	1.69472e-05	8.48733e-06	3.64968	0.441614
PMM2	9.23802e-05	0.000124122	0.000103841	0.000146025	8.65229e-05	6.56231e-05	5.81717e-05	0.000103086	5.81717e-05	0.56849	2.72132e-05	2.24515e-05	2.84246e-05	1.62976e-05	2.34675e-05	1.37359e-05	6.46691e-06	3.64985	0.441642
HIRA	2.76655e-05	1.40742e-05	1.15433e-05	4.20156e-05	1.06511e-05	1.54817e-05	1.15174e-05	2.02386e-05	1.15174e-05	0.589369	7.99003e-06	5.74596e-06	6.67914e-06	2.18929e-05	3.22043e-06	5.89079e-06	4.74873e-06	3.65008	0.44168
PDIA5	5.95372e-05	6.89573e-05	4.27499e-05	9.98027e-05	4.95313e-05	4.6763e-05	2.6175e-05	6.12236e-05	2.6175e-05	0.436731	2.04062e-05	2.18269e-05	1.9402e-05	1.76789e-05	8.20874e-06	1.1243e-05	5.15358e-06	3.65009	0.441682
L1TD1	0	8.44455e-06	4.91884e-06	3.84066e-06	4.03021e-06	4.04166e-06	2.56716e-07	4.21265e-06	2.56716e-07	0.24109	0	3.44758e-06	2.34044e-06	1.57358e-06	3.10253e-06	3.20349e-06	2.34349e-07	3.65048	0.441746
FABP5	2.08705e-05	6.36093e-05	4.99847e-05	4.48963e-05	4.50582e-05	1.44866e-05	2.4565e-05	3.98176e-05	2.4565e-05	0.626324	7.03919e-06	2.95958e-05	1.87114e-05	1.00772e-05	9.836e-06	9.1039e-06	5.02461e-06	3.65048	0.441747
SUDS3	0.000296905	0.000228672	0.000305181	0.00027142	0.000273026	0.000191265	0.000134457	0.000261078	0.000134457	0.516856	7.3898e-05	1.50012e-05	7.54146e-05	7.09967e-05	6.84593e-05	3.85218e-05	2.11375e-05	3.65059	0.441765
PDLIM4	9.38372e-06	1.41528e-06	3.58582e-06	2.25099e-05	5.91756e-06	3.45087e-06	1.66786e-06	7.71052e-06	1.66786e-06	0.30628	5.4177e-06	1.00076e-06	2.2868e-06	1.12819e-05	3.82862e-06	1.99682e-06	7.64761e-07	3.65065	0.441775
CYP7B1	9.38372e-06	5.94592e-05	2.76599e-05	2.34341e-05	2.61209e-05	1.75184e-05	1.68477e-05	2.72627e-05	1.68477e-05	0.631494	5.4177e-06	3.08704e-05	2.03075e-05	9.01923e-06	9.94389e-06	9.13204e-06	8.08114e-06	3.65066	0.441777
TRERF1	3.39748e-05	1.69848e-05	2.4501e-05	6.01789e-05	1.17085e-05	1.71108e-05	1.70274e-05	2.74098e-05	1.70274e-05	0.634548	1.96153e-05	7.13896e-06	9.87876e-06	3.39362e-05	3.50548e-06	7.11482e-06	4.46437e-06	3.65076	0.441793
CCDC102A	9.38372e-06	1.54738e-05	7.35796e-06	2.1257e-05	5.76772e-06	6.64417e-06	7.28341e-06	1.09807e-05	7.28341e-06	0.691394	5.4177e-06	6.36303e-06	3.2512e-06	1.16171e-05	1.84727e-06	4.0215e-06	2.95993e-06	3.6508	0.441799
GRIP1	9.38372e-06	2.83057e-06	1.33302e-06	2.58084e-06	4.0049e-06	9.02685e-06	8.67458e-07	4.85998e-06	8.67458e-07	0.31868	5.4177e-06	2.00151e-06	7.86168e-07	1.65457e-06	3.26858e-06	4.54552e-06	5.59906e-07	3.65084	0.441807
BACH2	0	5.66114e-06	1.44364e-05	6.71749e-06	8.03357e-06	8.15578e-07	1.08737e-06	5.94402e-06	1.08737e-06	0.300599	0	4.00303e-06	9.84585e-06	4.83229e-06	4.66934e-06	7.44518e-07	6.29249e-07	3.65085	0.441808
CLCA2	0	1.55538e-05	4.88665e-05	2.56293e-05	1.14662e-05	1.03722e-05	2.60035e-06	1.8648e-05	2.60035e-06	0.183242	0	7.20833e-06	2.49811e-05	1.06868e-05	5.92416e-06	5.62673e-06	2.37378e-06	3.65095	0.441825
TERF1	2.29736e-05	8.48572e-05	0.000161007	2.80502e-05	3.17051e-05	5.29356e-05	3.85149e-05	6.35881e-05	3.85149e-05	0.611799	6.95739e-06	2.61401e-05	0.000100036	7.9443e-06	9.46817e-06	2.58279e-05	1.41581e-05	3.65118	0.441863
ABI3BP	2.50767e-05	1.41528e-06	5.14576e-06	3.99262e-05	1.04281e-05	1.34158e-05	3.78332e-06	1.59013e-05	3.78332e-06	0.283015	1.06757e-05	1.00076e-06	2.32222e-06	2.24453e-05	3.44146e-06	7.6994e-06	2.87123e-06	3.65121	0.441868
MDC1	1.82818e-05	6.36093e-05	2.33483e-05	6.80286e-05	2.12999e-05	3.24719e-05	1.19445e-05	3.784e-05	1.19445e-05	0.333278	6.90259e-06	2.95958e-05	9.9072e-06	3.2133e-05	9.12447e-06	8.09129e-06	4.73838e-06	3.6513	0.441883
CDIP1	3.23574e-05	7.35963e-05	4.0335e-05	2.09082e-05	2.27276e-05	2.98376e-05	3.75013e-05	3.6627e-05	3.75013e-05	1.02324	9.69286e-06	2.74146e-05	2.94846e-05	6.49633e-06	4.63105e-06	1.01323e-05	8.88576e-06	3.65136	0.441893
VAV3	7.48082e-05	1.12594e-05	2.50006e-05	7.89724e-05	2.73753e-05	3.5733e-05	2.53435e-05	4.21915e-05	2.53435e-05	0.609924	3.21476e-05	4.59677e-06	1.00229e-05	1.98924e-05	1.11994e-05	1.27349e-05	5.56698e-06	3.65144	0.441906
KIF2A	4.59473e-05	4.38295e-05	3.7977e-05	4.86937e-05	1.37437e-05	3.82577e-05	2.79666e-05	3.80748e-05	2.79666e-05	0.741311	1.39148e-05	1.3744e-05	1.85042e-05	1.23517e-05	5.0959e-06	1.14949e-05	3.80108e-06	3.65166	0.441944
SLC1A5	3.23574e-05	5.79352e-05	2.62187e-05	2.38822e-05	3.0913e-05	4.3779e-05	1.36712e-05	3.58476e-05	1.36712e-05	0.398158	9.69286e-06	1.59048e-05	1.36362e-05	1.10819e-05	1.0202e-05	1.78061e-05	3.02278e-06	3.6517	0.441949
APOL4	1.14868e-05	4.95878e-05	9.82556e-06	2.52124e-05	1.28794e-05	1.69563e-05	1.57744e-05	2.09914e-05	1.57744e-05	0.762771	3.4787e-06	3.11186e-05	5.49696e-06	7.55129e-06	3.83472e-06	5.91122e-06	7.78315e-06	3.65181	0.441968
HTRA1	4.69186e-06	5.61398e-06	1.1061e-06	2.38509e-06	5.11149e-06	3.07083e-06	2.2418e-06	3.66322e-06	2.2418e-06	0.695183	2.70885e-06	2.79915e-06	1.00973e-06	1.18413e-06	3.32312e-06	1.58258e-06	9.32568e-07	3.65191	0.441985
TRA2B	0.0001503	0.000142288	0.000108475	0.000126425	0.000140718	8.13171e-05	8.35801e-05	0.00012492	8.35801e-05	0.671695	4.55892e-05	3.7536e-05	3.38631e-05	1.34464e-05	8.84685e-06	1.3144e-05	1.484e-05	3.65207	0.442012
NCAPH2	5.5331e-05	3.93764e-05	3.9298e-05	5.69678e-05	3.1902e-05	3.65741e-05	2.65052e-05	4.32416e-05	2.65052e-05	0.621706	1.59801e-05	1.6376e-05	1.62067e-05	7.44761e-06	4.3071e-06	1.40552e-05	7.04483e-06	3.65212	0.44202
TMEM39B	3.91523e-05	3.80569e-05	4.91942e-05	3.59253e-05	4.09046e-05	3.15021e-05	1.70932e-05	3.91226e-05	1.70932e-05	0.450949	1.13312e-05	9.37041e-06	2.85257e-05	8.80747e-06	1.2909e-05	1.17746e-05	6.1038e-06	3.65224	0.44204
PDCD4	0.00023336	0.000174838	0.000179637	0.000260021	0.000222097	0.000141262	9.07708e-05	0.000201869	9.07708e-05	0.452364	4.75193e-05	5.69729e-05	7.34543e-05	5.40264e-05	4.44924e-05	2.397e-05	7.64973e-06	3.65248	0.442081
DIAPH2	9.09868e-05	6.92117e-05	4.71427e-05	6.84784e-05	8.04632e-05	5.96882e-05	3.41361e-05	6.93285e-05	3.41361e-05	0.499599	2.73106e-05	1.96681e-05	1.8881e-05	1.65367e-05	2.0388e-05	9.93531e-06	5.47073e-06	3.6528	0.442133
CENPE	4.12554e-05	2.80699e-05	4.59286e-05	4.82998e-05	5.08749e-05	1.75079e-05	1.77551e-05	3.86561e-05	1.77551e-05	0.472945	1.35928e-05	1.39958e-05	1.84338e-05	1.6551e-05	1.31013e-05	8.29156e-06	8.41238e-06	3.65286	0.442143
FAM98C	6.00229e-05	3.66102e-05	2.55078e-05	3.65216e-05	2.52837e-05	2.94524e-05	3.60219e-05	3.55664e-05	3.60219e-05	1.01246	1.7557e-05	1.07894e-05	1.14602e-05	1.35684e-05	8.19305e-06	1.22389e-05	3.63437e-06	3.65303	0.442171
CKS1B	7.83046e-05	0.000163834	0.000259611	0.000147612	0.000122396	0.000131662	3.68623e-05	0.00015057	3.68623e-05	0.249801	2.26624e-05	2.11861e-05	0.000111898	4.16004e-05	2.6117e-05	5.2496e-05	8.8147e-06	3.65342	0.442236
TIGD7	0	2.81485e-06	3.62953e-05	7.31111e-06	3.06142e-06	2.25525e-06	4.9092e-06	8.62299e-06	4.9092e-06	0.614071	0	1.14919e-06	3.02052e-05	4.44216e-06	1.51468e-06	1.60106e-06	2.19776e-06	3.65355	0.442258
SPPL2C	6.79496e-06	2.81485e-06	1.52163e-05	3.59804e-06	1.52003e-06	6.33058e-06	4.32913e-06	6.0458e-06	4.32913e-06	0.756356	3.92307e-06	1.14919e-06	9.74223e-06	3.28455e-06	8.78153e-07	4.14263e-06	2.63405e-06	3.65367	0.442279
FOXP1	7.62015e-05	9.03309e-05	0.000177876	7.81248e-05	7.55941e-05	5.6565e-05	6.16712e-05	9.24488e-05	6.16712e-05	0.670647	2.23811e-05	2.17221e-05	9.86179e-05	2.2035e-05	2.0079e-05	9.70299e-06	1.22737e-05	3.65377	0.442295
HIST1H2BG	1.35899e-05	1.97525e-05	1.00646e-05	4.33451e-05	1.48354e-05	3.60079e-06	9.52849e-06	1.75314e-05	9.52849e-06	0.568144	7.84614e-06	7.39434e-06	4.56455e-06	3.11863e-05	7.74487e-06	1.6879e-06	2.43274e-06	3.65378	0.442297
SLC25A13	9.56787e-05	5.49946e-05	3.90485e-05	7.0331e-05	7.54243e-05	4.26986e-05	4.31414e-05	6.30293e-05	4.31414e-05	0.689394	2.55917e-05	1.47682e-05	1.82891e-05	1.739e-05	5.05642e-06	1.02749e-05	9.87765e-06	3.65388	0.442313
ELF2	0.000165795	5.36107e-05	7.50672e-05	7.24506e-05	0.000106741	7.63203e-05	6.87247e-05	9.16641e-05	6.87247e-05	0.752445	5.94574e-05	1.38824e-05	1.93933e-05	1.14112e-05	2.93446e-05	2.64954e-05	1.70634e-05	3.65393	0.442321
GPRASP1	9.38372e-06	5.51491e-05	1.02915e-05	2.54624e-05	2.22495e-05	2.09366e-05	1.04516e-05	2.39121e-05	1.04516e-05	0.459678	5.4177e-06	3.12173e-05	4.64445e-06	8.52478e-06	1.161e-05	1.16063e-05	3.66921e-06	3.65396	0.442327
TM9SF1	0.000155216	5.21783e-05	6.23832e-05	5.96469e-05	8.78013e-05	5.95241e-05	7.79503e-05	7.94583e-05	7.79503e-05	0.981258	1.63641e-05	1.39463e-05	2.04248e-05	1.53991e-05	1.53854e-05	9.64714e-06	6.43779e-06	3.65443	0.442405
DNAJB6	6.4229e-05	0.000132948	2.55078e-05	7.0718e-05	5.67063e-05	7.00813e-05	4.24531e-05	7.00318e-05	4.24531e-05	0.611742	2.0462e-05	2.17146e-05	1.14602e-05	3.20513e-05	9.05385e-06	1.88852e-05	6.54712e-06	3.65446	0.44241
GUCA1B	1.14868e-05	1.39956e-06	7.25874e-06	4.18411e-06	6.8129e-06	5.86152e-06	3.94443e-06	6.16728e-06	3.94443e-06	0.689862	3.4787e-06	9.89642e-07	3.13908e-06	1.63369e-06	2.67911e-06	3.18789e-06	2.25638e-06	3.65446	0.44241
PPIL3	4.33585e-05	6.64242e-05	4.8793e-05	5.39576e-05	5.36742e-05	4.65954e-05	1.69813e-05	5.21338e-05	1.69813e-05	0.338415	1.75455e-05	2.91418e-05	1.87994e-05	2.41881e-05	1.75605e-05	1.26562e-05	3.68871e-06	3.6546	0.442433
ATG9A	8.67806e-05	3.95679e-05	6.87576e-05	4.23204e-05	3.5704e-05	5.56214e-05	4.41796e-05	5.4792e-05	4.41796e-05	0.809787	2.85987e-05	1.33054e-05	1.87552e-05	1.43692e-05	7.74306e-06	4.39071e-06	7.38987e-06	3.65476	0.442461
PVALB	4.69186e-06	1.39956e-06	4.95943e-06	1.14679e-05	1.81802e-06	4.54417e-06	2.86968e-07	4.81349e-06	2.86968e-07	0.221376	2.70885e-06	9.89642e-07	4.52732e-06	9.0992e-06	1.65961e-06	4.14824e-06	2.61965e-07	3.65486	0.442477
DHX32	4.8536e-05	4.52133e-05	3.35e-05	5.92052e-05	5.06241e-05	2.46227e-05	2.37266e-05	4.36169e-05	2.37266e-05	0.554198	1.45393e-05	1.32034e-05	1.38549e-05	6.21466e-06	1.30566e-05	8.75601e-06	4.6938e-06	3.65495	0.442492
MUCL1	1.35899e-05	1.27547e-05	2.8506e-05	1.50798e-05	2.08604e-05	1.25678e-05	3.92686e-06	1.72264e-05	3.92686e-06	0.270314	7.84614e-06	7.7423e-06	1.95046e-05	8.88053e-06	8.21677e-06	6.74502e-06	2.32425e-06	3.65505	0.442508
TSPOAP1	8.20888e-05	9.89127e-06	5.52386e-05	1.90539e-05	1.06694e-05	3.42586e-05	5.05985e-05	3.52001e-05	5.05985e-05	1.42537	2.95447e-05	5.75086e-06	3.9884e-05	6.39884e-06	3.35088e-06	5.29811e-06	1.02213e-05	3.65506	0.44251
TOR2A	5.27422e-05	3.5242e-05	3.91236e-05	3.14809e-05	3.63909e-05	2.16434e-05	3.39166e-05	3.61039e-05	3.39166e-05	0.941051	1.70184e-05	8.64516e-06	1.26712e-05	6.6199e-06	7.20577e-06	5.27422e-06	4.62103e-06	3.65512	0.44252
NDEL1	7.0602e-05	6.7765e-05	4.63343e-05	5.60341e-05	4.58343e-05	5.09493e-05	3.8731e-05	5.62532e-05	3.8731e-05	0.693953	3.29711e-05	1.98904e-05	1.87317e-05	1.12963e-05	7.8822e-06	1.30462e-05	1.313e-05	3.65516	0.442527
SEZ6L2	4.64329e-05	2.25659e-05	1.56236e-05	3.02541e-05	2.50484e-05	2.23373e-05	2.22383e-05	2.70437e-05	2.22383e-05	0.828646	1.65027e-05	1.04572e-05	6.5133e-06	1.18738e-05	6.84416e-06	7.18623e-06	4.87881e-06	3.6552	0.442533
DONSON	2.55624e-05	2.39984e-05	5.49389e-05	2.96129e-05	2.69233e-05	2.09972e-05	1.43327e-05	3.03389e-05	1.43327e-05	0.489254	9.50201e-06	6.61412e-06	1.7023e-05	1.14435e-05	7.39828e-06	6.74321e-06	1.64835e-06	3.6552	0.442533
STMN1	3.23574e-05	1.2659e-05	2.83587e-05	3.07103e-05	2.04366e-05	1.86169e-05	1.30786e-05	2.38565e-05	1.30786e-05	0.566395	9.69286e-06	5.2253e-06	1.99439e-05	1.03864e-05	8.29771e-06	1.34585e-05	7.57776e-06	3.65534	0.442556
PIH1D1	4.8536e-05	5.35779e-05	0.000152729	6.7555e-05	5.46066e-05	3.29367e-05	4.29939e-05	6.83235e-05	4.29939e-05	0.634618	1.45393e-05	1.43209e-05	0.000101076	1.6752e-05	5.64588e-06	8.54428e-06	1.05326e-05	3.65551	0.442585
DUSP14	0	1.41543e-05	1.7049e-05	3.92835e-06	9.53277e-06	2.25525e-06	4.53105e-06	7.81994e-06	4.53105e-06	0.627107	0	7.41432e-06	9.57694e-06	1.75827e-06	6.06882e-06	1.60106e-06	2.28598e-06	3.65557	0.442595
MAGEB6	4.69186e-06	0	0	1.32042e-06	3.68865e-07	4.54417e-06	2.56716e-07	1.82089e-06	2.56716e-07	0.445504	2.70885e-06	0	0	1.20538e-06	3.36726e-07	4.14824e-06	2.34349e-07	3.65586	0.442643
AWAT1	6.79496e-06	1.39956e-06	0	7.74166e-06	5.63983e-07	2.25525e-06	3.4858e-06	3.1259e-06	3.4858e-06	1.08723	3.92307e-06	9.89642e-07	0	4.39466e-06	5.14844e-07	1.60106e-06	2.6596e-06	3.65595	0.442658
ARV1	4.80504e-05	0.000178189	5.44195e-05	8.69314e-05	7.49331e-05	6.94493e-05	4.93331e-05	8.53287e-05	4.93331e-05	0.58304	1.70704e-05	4.69321e-05	2.01304e-05	1.22396e-05	9.13765e-06	1.17013e-05	1.00935e-05	3.65595	0.442658
PCMTD2	9.38372e-06	1.68734e-05	1.34415e-05	3.15521e-05	9.35984e-06	1.31986e-05	2.18742e-06	1.56349e-05	2.18742e-06	0.191611	5.4177e-06	7.06533e-06	8.17712e-06	1.02168e-05	5.16965e-06	4.94516e-06	1.07427e-06	3.65603	0.442671
RTRAF	5.79198e-05	6.36292e-05	5.39476e-05	6.3324e-05	4.78371e-05	3.02651e-05	4.11496e-05	5.28205e-05	4.11496e-05	0.783152	1.87907e-05	2.05531e-05	1.9044e-05	6.05031e-06	3.36995e-06	6.21164e-06	9.92376e-06	3.65608	0.44268
PAXX	0.000142048	0.00014076	0.000115373	0.000106655	9.00103e-05	0.000101919	8.66008e-05	0.000116128	8.66008e-05	0.74791	4.75661e-05	4.90276e-05	4.44126e-05	2.06318e-05	1.51118e-05	1.83495e-05	6.33304e-06	3.65612	0.442686
PCDHB16	6.79496e-06	2.97238e-05	4.34826e-05	1.30775e-05	5.96213e-06	1.24722e-05	1.61687e-05	1.85855e-05	1.61687e-05	0.876598	3.92307e-06	1.45903e-05	1.93441e-05	5.41043e-06	3.98269e-06	5.19468e-06	1.0775e-05	3.65616	0.442693
SAFB	0.000288851	0.000213072	0.000300358	0.000233797	0.000197452	0.00018933	0.000157872	0.000237143	0.000157872	0.667127	3.39986e-05	5.09084e-05	8.809e-05	3.59718e-05	2.83957e-05	2.72146e-05	4.26602e-05	3.65628	0.442713
HPN	0	7.02926e-06	0	3.90908e-07	0	4.54417e-06	2.56716e-07	1.99406e-06	2.56716e-07	0.419737	0	2.97641e-06	0	3.56848e-07	0	4.14824e-06	2.34349e-07	3.65633	0.442721
IQGAP1	0.00013111	0.000118714	0.000314341	0.000106938	0.000119951	9.14939e-05	0.000101352	0.000147091	0.000101352	0.691144	2.61947e-05	1.71487e-05	0.000198949	2.23682e-05	9.60852e-06	1.69093e-05	7.59447e-06	3.65636	0.442727
RFPL4B	0	1.2739e-05	1.11767e-05	3.90908e-07	1.34628e-06	1.63116e-06	6.78392e-06	4.54733e-06	6.78392e-06	1.40318	0	7.7447e-06	1.02029e-05	3.56848e-07	7.92456e-07	1.48904e-06	4.55906e-06	3.65674	0.442789
ZNF257	6.80132e-05	5.66114e-06	4.06025e-05	2.61026e-05	3.46458e-05	4.47561e-05	1.68595e-05	3.66302e-05	1.68595e-05	0.474604	3.35553e-05	4.00303e-06	2.96115e-05	1.07745e-05	1.11951e-05	2.02235e-05	5.94842e-06	3.65675	0.442791
NIPSNAP2	7.95e-05	3.66559e-05	3.88554e-05	6.60642e-05	5.81963e-05	4.19891e-05	2.9379e-05	5.35435e-05	2.9379e-05	0.556968	3.03943e-05	1.6363e-05	1.27533e-05	6.71091e-06	1.13136e-05	9.14901e-06	6.54024e-06	3.65675	0.442792
WRNIP1	3.91523e-05	4.36709e-05	3.25577e-05	4.27802e-05	5.45941e-05	1.91797e-05	1.93923e-05	3.86558e-05	1.93923e-05	0.514232	1.13312e-05	1.1488e-05	1.05128e-05	2.08323e-05	8.4453e-06	6.54279e-06	3.54842e-06	3.65692	0.44282
KCNV2	6.79496e-06	2.40941e-05	1.27366e-05	5.21151e-05	1.56916e-05	4.89054e-06	4.76779e-06	1.93871e-05	4.76779e-06	0.282913	3.92307e-06	1.57311e-05	1.00157e-05	2.60783e-05	8.78525e-06	1.84428e-06	2.62064e-06	3.657	0.442834
USP17L2	0	2.55094e-05	9.55214e-06	1.8932e-05	4.68432e-06	9.40267e-06	4.1071e-06	1.13467e-05	4.1071e-06	0.413639	0	1.54846e-05	6.54775e-06	1.1548e-05	1.71997e-06	6.81643e-06	2.81854e-06	3.65701	0.442834
DIS3	6.00229e-05	6.20224e-05	0.000352391	8.53407e-05	8.13838e-05	8.03561e-05	4.99402e-05	0.000120253	4.99402e-05	0.420116	1.7557e-05	1.74369e-05	0.000192745	1.22451e-05	7.71284e-06	2.13981e-05	9.19087e-06	3.65703	0.442838
GABRR3	6.79496e-06	1.2739e-05	2.74863e-05	1.79296e-05	2.91087e-06	7.70928e-06	8.71675e-06	1.2595e-05	8.71675e-06	0.714729	3.92307e-06	7.7447e-06	1.23461e-05	8.99282e-06	2.1009e-06	3.87078e-06	4.83393e-06	3.65748	0.442914
NRXN2	4.69186e-06	1.39956e-06	0	0	8.23417e-06	0	1.11762e-06	2.3876e-06	1.11762e-06	0.62511	2.70885e-06	9.89642e-07	0	0	6.1336e-06	0	7.73874e-07	3.6576	0.442934
ADRA2B	0	0	1.11767e-05	6.73755e-07	2.18688e-06	1.78641e-06	0	2.63729e-06	0	0.27493	0	0	1.02029e-05	6.15051e-07	1.62609e-06	1.63076e-06	0	3.65767	0.442945
WDR76	3.23574e-05	0.000120115	6.05799e-05	0.000112411	6.46037e-05	3.73583e-05	3.35833e-05	7.12375e-05	3.35833e-05	0.478745	9.69286e-06	1.86727e-05	1.94503e-05	3.86543e-05	1.33998e-05	1.24873e-05	1.53089e-05	3.65768	0.442947
GON7	5.74341e-05	7.76562e-05	0.000134296	7.12089e-05	3.962e-05	5.52485e-05	4.86911e-05	7.25773e-05	4.86911e-05	0.67536	1.73935e-05	2.00519e-05	5.14856e-05	1.87512e-05	9.23774e-06	7.97714e-06	4.58455e-06	3.65771	0.442952
SLC22A9	6.79496e-06	1.2739e-05	1.63097e-05	3.52784e-05	1.39303e-05	5.35975e-06	1.96751e-06	1.50687e-05	1.96751e-06	0.184677	3.92307e-06	7.7447e-06	1.04446e-05	1.52669e-05	6.24277e-06	4.06532e-06	9.77056e-07	3.65771	0.442952
EEF2	0.000742729	0.000846071	0.000652875	0.000643275	0.000646801	0.000596787	0.000395283	0.00068809	0.000395283	0.575082	0.000177261	0.000128247	0.000177873	9.56672e-05	0.000110985	9.55277e-05	6.98909e-05	3.65804	0.443006
ADRB2	1.35899e-05	1.2739e-05	3.54161e-05	9.68864e-06	1.12901e-05	1.19787e-05	1.01884e-05	1.57837e-05	1.01884e-05	0.666621	7.84614e-06	7.7447e-06	3.02828e-05	3.92679e-06	4.07741e-06	6.33509e-06	4.50978e-06	3.6582	0.443034
DNAAF2	3.18717e-05	3.09805e-05	9.42736e-05	3.84717e-05	3.76355e-05	3.0777e-05	1.86884e-05	4.40017e-05	1.86884e-05	0.437504	1.45285e-05	9.78688e-06	6.88787e-05	9.29594e-06	1.47346e-05	2.19022e-05	6.69636e-06	3.65831	0.443052
CBLL2	0	1.69691e-05	1.74158e-05	1.58949e-05	1.02205e-05	4.54417e-06	2.93999e-06	1.08407e-05	2.93999e-06	0.332749	0	6.94943e-06	1.02027e-05	1.37851e-05	5.64016e-06	4.14824e-06	1.86634e-06	3.65837	0.443062
CARF	1.14868e-05	5.23383e-05	2.14148e-05	4.07476e-05	1.62744e-05	1.15343e-05	2.05512e-05	2.56327e-05	2.05512e-05	0.809201	3.4787e-06	2.08099e-05	9.49278e-06	1.4617e-05	5.99537e-06	3.65246e-06	3.42084e-06	3.65841	0.443068
DUSP7	1.82818e-05	1.68734e-05	2.272e-05	1.79767e-05	1.99265e-05	1.62645e-05	6.1621e-06	1.86738e-05	6.1621e-06	0.364042	6.90259e-06	7.06533e-06	1.02812e-05	4.47861e-06	5.33733e-06	4.42658e-06	2.26615e-06	3.65847	0.443079
VIP	1.14868e-05	1.41385e-05	1.13502e-05	1.30111e-05	1.60671e-05	1.01573e-05	3.49636e-06	1.27019e-05	3.49636e-06	0.328157	3.4787e-06	7.59135e-06	1.03613e-05	8.8656e-06	9.33867e-06	6.65589e-06	2.88879e-06	3.65854	0.44309
FAM117B	2.97686e-05	0.000108946	2.82731e-05	3.11104e-05	4.91886e-05	3.44637e-05	3.62583e-05	4.69584e-05	3.62583e-05	0.776889	1.02031e-05	6.26808e-05	9.68023e-06	1.21007e-05	1.18196e-05	5.25769e-06	1.07418e-05	3.65856	0.443094
CREBL2	5.27422e-05	4.66601e-05	3.47856e-05	3.89849e-05	3.51726e-05	3.081e-05	3.22895e-05	3.98592e-05	3.22895e-05	0.814737	1.70184e-05	1.43165e-05	1.06838e-05	1.20765e-05	3.91277e-06	6.53019e-06	5.96237e-06	3.6586	0.4431
TUBG1	3.91523e-05	3.95193e-05	1.62939e-05	3.73174e-05	3.90358e-05	2.15588e-05	1.93897e-05	3.21463e-05	1.93897e-05	0.615144	1.13312e-05	1.00643e-05	1.06085e-05	1.07735e-05	7.32489e-06	7.24884e-06	4.62055e-06	3.65861	0.443101
ZC3HC1	3.23574e-05	2.11678e-05	3.9996e-05	3.32043e-05	2.60815e-05	7.04617e-06	2.53369e-05	2.66422e-05	2.53369e-05	0.95278	9.69286e-06	7.00214e-06	1.02863e-05	1.19959e-05	9.1581e-06	2.9692e-06	7.32611e-06	3.65863	0.443104
CRTAM	0	2.6909e-05	4.47067e-05	1.03225e-05	1.38467e-05	4.79626e-06	1.21984e-05	1.67635e-05	1.21984e-05	0.743008	0	1.51278e-05	4.08115e-05	3.9231e-06	4.25753e-06	1.75087e-06	7.59051e-06	3.65871	0.443119
CHAD	6.59101e-05	1.69691e-05	7.72469e-06	1.37647e-05	2.46295e-05	2.90002e-05	3.07887e-05	2.6333e-05	3.07887e-05	1.16302	3.40708e-05	6.94943e-06	4.72202e-06	5.73261e-06	8.74695e-06	8.26736e-06	2.01376e-05	3.65889	0.443148
TIPRL	0.000148907	0.000114456	9.68555e-05	0.000117218	9.10965e-05	0.000121455	6.08175e-05	0.000114998	6.08175e-05	0.532919	1.04915e-05	3.32598e-05	1.8936e-05	8.6328e-06	1.39091e-05	3.00025e-05	4.5127e-06	3.65899	0.443166
MED10	6.00229e-05	0.000125835	3.71557e-05	7.45879e-05	7.80548e-05	4.41175e-05	4.77312e-05	6.99623e-05	4.77312e-05	0.68672	1.7557e-05	5.94806e-05	1.27975e-05	8.19943e-06	1.13543e-05	3.57034e-06	8.36576e-06	3.65902	0.44317
DAZAP1	0.000137842	9.30029e-05	9.08427e-05	9.02041e-05	0.000106813	7.653e-05	6.81467e-05	9.92057e-05	6.81467e-05	0.690048	4.17444e-05	2.39039e-05	3.83793e-05	2.17912e-05	1.13964e-05	9.44588e-06	1.69671e-05	3.65923	0.443205
DAW1	6.79496e-06	4.38309e-05	1.65494e-05	1.12648e-05	2.03402e-05	1.42641e-05	1.11454e-05	1.88407e-05	1.11454e-05	0.612147	3.92307e-06	2.23528e-05	9.54994e-06	5.99928e-06	7.4422e-06	5.0568e-06	6.45629e-06	3.65946	0.443244
WAC	1.14868e-05	1.1228e-05	1.18049e-05	1.02954e-05	1.38938e-05	3.13195e-06	8.23389e-06	1.03068e-05	8.23389e-06	0.816667	3.4787e-06	5.5983e-06	8.77437e-06	4.34725e-06	4.77303e-06	1.35515e-06	3.11817e-06	3.65948	0.443246
B4GALT3	8.88837e-05	1.96882e-05	3.01929e-05	3.39721e-05	4.60027e-05	2.61026e-05	4.63041e-05	4.0807e-05	4.63041e-05	1.13149	2.73591e-05	8.18798e-06	9.9666e-06	9.90927e-06	6.56938e-06	6.5238e-06	1.81817e-05	3.65962	0.44327
FFAR2	6.79496e-06	1.41385e-05	2.47972e-06	4.13667e-05	1.07053e-05	0	4.41376e-06	1.25809e-05	4.41376e-06	0.398631	3.92307e-06	7.59135e-06	2.26366e-06	3.63064e-05	7.7548e-06	0	2.52119e-06	3.65963	0.443272
PRR14L	0.000125447	7.75448e-05	9.85313e-05	6.00697e-05	6.10704e-05	8.26784e-05	6.93369e-05	8.42236e-05	6.93369e-05	0.825321	1.89012e-05	1.86875e-05	2.42251e-05	1.193e-05	1.03956e-05	9.96559e-06	1.00893e-05	3.65977	0.443294
ADCY6	0.000155702	8.57979e-05	0.000131874	8.62394e-05	9.6667e-05	8.52271e-05	8.54016e-05	0.000106918	8.54016e-05	0.800623	8.07585e-06	3.54424e-05	3.10146e-05	2.7118e-05	1.92028e-05	1.63542e-05	1.06401e-05	3.65986	0.44331
USP19	0.000242968	0.000106059	8.16391e-05	0.000105303	0.000124989	0.000127619	0.000112065	0.00013143	0.000112065	0.853773	4.08472e-05	3.45753e-05	2.45487e-05	2.43047e-05	7.97775e-06	2.00013e-05	1.17555e-05	3.65998	0.443329
LLGL1	1.87674e-05	6.36777e-05	4.05768e-05	2.29703e-05	4.00562e-05	1.93699e-05	2.26413e-05	3.42364e-05	2.26413e-05	0.670935	1.08354e-05	2.85279e-05	1.87302e-05	5.46939e-06	1.27622e-05	5.96308e-06	3.28777e-06	3.66011	0.443352
RDH14	5.69484e-05	5.07959e-05	3.00066e-05	5.45725e-05	5.13395e-05	3.03618e-05	2.91255e-05	4.56708e-05	2.91255e-05	0.64549	2.51934e-05	1.36512e-05	9.89001e-06	2.43365e-05	7.30599e-06	1.02193e-05	3.55956e-06	3.66022	0.44337
ZNF333	2.55624e-05	1.26747e-05	5.16596e-05	2.15077e-05	2.08969e-05	1.81465e-05	1.35928e-05	2.50746e-05	1.35928e-05	0.559654	9.50201e-06	5.24432e-06	2.86489e-05	6.28531e-06	4.24846e-06	5.77591e-06	2.13589e-06	3.66028	0.44338
OR2T1	0	2.40784e-05	2.15088e-05	1.01474e-05	1.45389e-05	1.28442e-06	8.46003e-06	1.19263e-05	8.46003e-06	0.731843	0	1.57342e-05	1.04372e-05	9.2633e-06	1.18214e-05	7.81039e-07	4.90264e-06	3.66035	0.443392
INO80D	4.38442e-05	3.24901e-05	0.000128048	2.71139e-05	2.87131e-05	2.93271e-05	4.15809e-05	4.8256e-05	4.15809e-05	0.864481	1.27497e-05	8.71602e-06	0.00010475	8.94482e-06	9.11692e-06	8.70869e-06	5.89026e-06	3.66039	0.443398
FAM120B	0.000102959	5.64727e-05	2.9776e-05	3.92625e-05	6.32468e-05	4.48196e-05	5.52587e-05	5.60895e-05	5.52587e-05	0.985447	2.4406e-05	1.39657e-05	1.67727e-05	7.9742e-06	5.75041e-06	7.89365e-06	1.42798e-05	3.6607	0.443449
FN3K	3.23574e-05	2.53494e-05	2.0583e-05	1.49784e-05	3.74804e-05	1.28797e-05	1.68844e-05	2.39381e-05	1.68844e-05	0.717153	9.69286e-06	1.04886e-05	9.2889e-06	6.1258e-06	8.89729e-06	4.47278e-06	8.79424e-06	3.66071	0.443451
MAPRE2	3.44605e-05	7.77793e-05	3.12653e-05	1.89545e-05	4.14916e-05	1.82059e-05	4.1012e-05	3.70262e-05	4.1012e-05	1.10482	1.04361e-05	2.57898e-05	9.94184e-06	6.35217e-06	6.33551e-06	5.34867e-06	1.06999e-05	3.6608	0.443467
MTMR8	4.69186e-06	1.41385e-05	3.81895e-05	3.3562e-05	6.08949e-06	1.81971e-06	1.1203e-05	1.64152e-05	1.1203e-05	0.70071	2.70885e-06	7.59135e-06	3.04184e-05	2.18991e-05	4.00259e-06	1.66116e-06	5.0154e-06	3.66084	0.443473
MED24	0.000137842	0.000107283	0.000109138	0.000145337	0.000105557	0.000103169	5.54492e-05	0.000118054	5.54492e-05	0.474146	4.17444e-05	2.66904e-05	3.38697e-05	3.88033e-05	9.08992e-06	2.34864e-05	5.24745e-06	3.66091	0.443486
MPP4	0	0	4.33091e-05	5.33646e-06	6.93246e-06	1.84753e-06	3.95711e-06	9.57092e-06	3.95711e-06	0.468938	0	0	2.95376e-05	3.18876e-06	6.32844e-06	1.06685e-06	2.31923e-06	3.66098	0.443496
ALPK2	0	1.13394e-05	0	7.45881e-06	1.21777e-05	0	0	5.16265e-06	0	0.162268	0	8.01817e-06	0	4.33827e-06	7.64137e-06	0	0	3.66099	0.443498
CSPG4	0	1.13394e-05	7.79968e-07	0	9.33528e-06	1.37869e-06	1.08737e-06	3.80556e-06	1.08737e-06	0.434365	0	8.01817e-06	7.1201e-07	0	4.34705e-06	8.54897e-07	6.29249e-07	3.66121	0.443536
TAF4B	6.79496e-06	7.04498e-06	2.62413e-05	2.74682e-05	6.0306e-06	6.95723e-06	4.04004e-06	1.34229e-05	4.04004e-06	0.349447	3.92307e-06	2.99493e-06	1.29434e-05	1.12846e-05	2.13735e-06	3.40053e-06	2.82403e-06	3.66125	0.443541
ZNF804A	0	6.22741e-05	1.65494e-05	5.44273e-05	2.69364e-05	1.3571e-05	8.43793e-06	2.89597e-05	8.43793e-06	0.315021	0	3.00187e-05	9.54994e-06	2.54365e-05	1.46305e-05	8.09293e-06	2.58771e-06	3.66133	0.443554
NDUFB6	0.000293121	0.000237037	0.00021323	0.000233064	0.000217747	0.000181617	0.000155679	0.000229303	0.000155679	0.680319	2.17513e-05	5.81727e-05	5.59217e-05	4.59393e-05	3.39603e-05	3.06477e-05	1.88767e-05	3.66135	0.443558
ZC3H13	5.74341e-05	4.51819e-05	6.67301e-05	6.02775e-05	5.71261e-05	2.56951e-05	3.44759e-05	5.20741e-05	3.44759e-05	0.668422	1.73935e-05	1.31855e-05	2.78371e-05	7.87291e-06	1.90905e-05	5.05146e-06	1.2362e-05	3.66144	0.443574
CEACAM8	0	1.39956e-06	5.69571e-05	3.92835e-06	9.35906e-06	9.24742e-06	1.35676e-06	1.34819e-05	1.35676e-06	0.162738	0	9.89642e-07	3.34476e-05	1.75827e-06	7.94184e-06	6.8129e-06	9.59173e-07	3.66161	0.443602
PTPRD	9.38372e-06	0.000147174	3.89984e-06	3.93871e-05	2.56893e-05	2.52939e-05	4.95002e-05	4.18047e-05	4.95002e-05	1.17978	5.4177e-06	9.75134e-05	3.56005e-06	2.22408e-05	7.22313e-06	8.47196e-06	8.35671e-06	3.66163	0.443605
CDC25C	3.91523e-05	4.66758e-05	5.16034e-05	6.8725e-05	4.516e-05	3.96166e-05	1.18579e-05	4.84888e-05	1.18579e-05	0.259813	1.13312e-05	1.50449e-05	1.87109e-05	1.9727e-05	1.20523e-05	2.63202e-05	2.27205e-06	3.66166	0.443611
NPL	1.14868e-05	1.55853e-05	2.89296e-06	5.50453e-06	5.89437e-06	7.37058e-06	9.41084e-06	8.12242e-06	9.41084e-06	1.14124	3.4787e-06	7.56679e-06	2.09431e-06	2.40153e-06	3.86731e-06	3.87991e-06	5.56285e-06	3.66195	0.443659
SLC25A39	0.000401131	0.000377987	0.000493681	0.000489444	0.000385656	0.000271443	0.000211885	0.000403224	0.000211885	0.526651	7.13443e-05	9.7351e-05	0.000189236	5.07417e-05	2.38396e-05	1.87857e-05	2.70934e-05	3.66219	0.443699
PWWP2B	0.000144215	0.000163868	0.000138005	0.000171593	9.92568e-05	9.53726e-05	0.000100083	0.000135385	0.000100083	0.741157	1.14086e-05	4.61632e-05	4.1249e-05	4.11356e-05	1.10413e-05	2.01154e-05	1.08022e-05	3.66228	0.443713
GLRX5	6.21259e-05	9.73745e-05	7.50928e-05	7.6371e-05	7.21543e-05	5.11328e-05	4.0505e-05	7.23752e-05	4.0505e-05	0.565655	1.81691e-05	2.71869e-05	2.53923e-05	2.46903e-05	1.68201e-05	1.29602e-05	1.08624e-05	3.66239	0.443731
KRTAP5-2	4.69186e-06	2.81485e-06	1.61361e-05	0	4.39754e-06	9.40267e-06	0	6.24051e-06	0	0.138112	2.70885e-06	1.14919e-06	1.03014e-05	0	4.01438e-06	6.81643e-06	0	3.66246	0.443743
AZU1	0	2.81485e-06	7.79968e-07	3.42267e-06	0	9.09857e-07	5.73937e-07	1.32122e-06	5.73937e-07	0.678064	0	1.14919e-06	7.1201e-07	2.37337e-06	0	8.30582e-07	5.2393e-07	3.66262	0.44377
ZNF232	4.69186e-06	5.5186e-05	1.20784e-05	3.20776e-05	1.4092e-05	2.57951e-05	6.6789e-06	2.39868e-05	6.6789e-06	0.307318	2.70885e-06	3.00325e-05	5.73092e-06	1.06391e-05	3.03587e-06	7.40388e-06	4.60115e-06	3.66264	0.443773
TMEM207	0	1.13394e-05	2.23534e-05	1.18588e-05	2.96918e-06	1.02182e-05	5.43684e-07	9.78983e-06	5.43684e-07	0.143068	0	8.01817e-06	2.04057e-05	9.02377e-06	1.60745e-06	6.66797e-06	3.14624e-07	3.66271	0.443785
SART3	1.14868e-05	2.82442e-05	4.52988e-05	3.89838e-05	2.73523e-05	1.15288e-05	9.26683e-06	2.71491e-05	9.26683e-06	0.36473	3.4787e-06	7.13051e-06	1.56037e-05	2.24156e-05	6.90049e-06	4.6148e-06	3.16178e-06	3.66289	0.443815
MPP7	3.44605e-05	3.53692e-05	0.000136354	2.77061e-05	4.92513e-05	2.54794e-05	3.18503e-05	5.14367e-05	3.18503e-05	0.626474	1.04361e-05	1.39361e-05	0.000103488	1.0277e-05	1.55367e-05	9.67205e-06	9.02814e-06	3.66308	0.443846
HMGCLL1	6.12182e-05	2.39826e-05	5.5712e-05	5.07145e-05	4.99238e-05	2.64848e-05	2.8229e-05	4.46727e-05	2.8229e-05	0.639966	3.53444e-05	6.99208e-06	2.36264e-05	1.65733e-05	2.43961e-05	1.53547e-05	1.25555e-05	3.6633	0.443884
KCNJ6	9.38372e-06	1.41371e-05	1.72016e-05	1.81923e-05	6.52611e-06	3.53966e-06	1.10301e-05	1.14968e-05	1.10301e-05	0.962659	5.4177e-06	8.72695e-06	9.48716e-06	7.61148e-06	3.87376e-06	1.6271e-06	7.03419e-06	3.6634	0.443901
SERPINB12	0	2.82771e-05	1.32251e-05	2.80494e-05	1.96949e-05	1.78641e-06	4.75751e-06	1.51721e-05	4.75751e-06	0.356014	0	1.51827e-05	7.02244e-06	1.76732e-05	6.19045e-06	1.63076e-06	2.17416e-06	3.66344	0.443907
SRSF1	0.000128458	0.000152306	0.000199697	0.000217574	0.0001473	0.000102822	6.52276e-05	0.000158026	6.52276e-05	0.416458	4.0924e-05	3.6327e-05	6.45901e-05	5.58928e-05	1.01939e-05	4.02521e-05	1.23281e-05	3.66345	0.443908
ADM	4.69186e-06	6.50732e-05	2.72007e-05	2.13581e-05	1.63576e-05	2.0188e-05	1.8754e-05	2.58116e-05	1.8754e-05	0.736773	2.70885e-06	2.92811e-05	9.71463e-06	1.19378e-05	7.42666e-06	7.24099e-06	3.56988e-06	3.66349	0.443914
KIF2C	2.29736e-05	2.10563e-05	3.53568e-05	3.84872e-05	3.36731e-05	2.11579e-05	3.68772e-06	2.87842e-05	3.68772e-06	0.15739	6.95739e-06	1.02703e-05	1.02982e-05	1.1796e-05	6.7918e-06	1.32573e-05	2.25572e-06	3.6636	0.443934
PLEKHG3	0.00013111	3.52249e-05	3.32031e-05	3.29286e-05	5.81073e-05	3.25489e-05	7.94611e-05	5.38539e-05	7.94611e-05	1.46683	2.61947e-05	1.49747e-05	1.39598e-05	1.28211e-05	1.35519e-05	9.964e-06	1.65743e-05	3.66368	0.443947
C3orf20	0	1.41385e-05	1.54027e-05	1.0693e-05	8.49705e-06	7.26826e-06	5.43684e-07	9.33326e-06	5.43684e-07	0.14939	0	7.59135e-06	9.81504e-06	4.87004e-06	6.20271e-06	3.98941e-06	3.14624e-07	3.66371	0.443951
WAS	4.69186e-06	1.39956e-06	0.00011991	8.71922e-06	2.45287e-06	1.26635e-05	1.76053e-05	2.49728e-05	1.76053e-05	0.716339	2.70885e-06	9.89642e-07	0.000106162	4.25882e-06	1.07324e-06	4.37614e-06	5.65428e-06	3.66443	0.444072
RASAL3	1.35899e-05	7.0607e-06	0.00023642	1.93097e-05	1.4773e-05	2.11909e-05	3.87857e-05	5.20574e-05	3.87857e-05	0.749862	7.84614e-06	3.7898e-06	0.000212906	1.13416e-05	4.50569e-06	8.073e-06	5.22094e-06	3.66451	0.444086
WDR33	0.000160393	8.60365e-05	9.56253e-05	7.96893e-05	9.18046e-05	7.48277e-05	9.29495e-05	9.80628e-05	9.29495e-05	0.948384	7.01305e-06	2.13124e-05	3.08736e-05	1.65213e-05	1.37055e-05	1.05396e-05	8.977e-06	3.66452	0.444087
THRSP	0	1.13394e-05	0	4.2718e-06	2.75086e-06	1.28442e-06	3.22908e-06	3.27441e-06	3.22908e-06	0.989395	0	8.01817e-06	0	3.21846e-06	1.58054e-06	7.81039e-07	2.67639e-06	3.66463	0.444104
TMC6	9.56787e-05	4.52133e-05	0.000139818	4.80077e-05	3.60248e-05	4.98292e-05	7.27268e-05	6.90953e-05	7.27268e-05	1.05181	2.55917e-05	1.32034e-05	0.000102901	8.77688e-06	1.25141e-05	1.44182e-05	1.16785e-05	3.66465	0.444108
DDX21	3.70492e-05	3.94236e-05	4.82339e-05	4.90897e-05	3.09815e-05	3.10869e-05	1.97889e-05	3.93108e-05	1.97889e-05	0.515715	1.17787e-05	1.61897e-05	2.06702e-05	1.36821e-05	1.17944e-05	1.08201e-05	6.50774e-06	3.66475	0.444126
DBR1	5.06391e-05	4.23027e-05	5.02538e-05	6.53839e-05	4.97812e-05	2.58227e-05	2.70163e-05	4.73639e-05	2.70163e-05	0.579282	1.47361e-05	1.03467e-05	1.84162e-05	1.01478e-05	1.13613e-05	5.4743e-06	8.08623e-06	3.66484	0.44414
NVL	4.38442e-05	2.81642e-05	0.000153828	5.22594e-05	5.03768e-05	3.58232e-05	2.9266e-05	6.0716e-05	2.9266e-05	0.490407	1.27497e-05	1.16253e-05	0.000100442	1.51593e-05	1.34968e-05	6.54868e-06	7.33108e-06	3.66494	0.444156
WBP2NL	4.69186e-06	1.9784e-05	7.35389e-05	2.13788e-05	1.22486e-05	3.47869e-06	1.88185e-05	2.25201e-05	1.88185e-05	0.842621	2.70885e-06	6.65268e-06	6.00841e-05	8.35991e-06	7.68643e-06	1.53325e-06	1.05149e-05	3.66532	0.44422
OR4C12	1.35899e-05	4.38309e-05	3.68987e-05	3.86154e-05	3.76832e-05	1.01573e-05	1.40482e-05	3.01292e-05	1.40482e-05	0.483411	7.84614e-06	2.23528e-05	1.18628e-05	2.66486e-05	1.9494e-05	6.65589e-06	6.37147e-06	3.6654	0.444233
POLL	4.12554e-05	2.54137e-05	4.84283e-05	3.49346e-05	3.70848e-05	3.45686e-05	1.27853e-05	3.69476e-05	1.27853e-05	0.363272	1.35928e-05	6.64149e-06	2.93144e-05	1.26982e-05	1.1046e-05	1.90191e-05	2.91663e-06	3.66544	0.44424
TSHZ2	7.52938e-05	3.39054e-05	1.35227e-05	4.63824e-05	2.15526e-05	4.66108e-05	3.39345e-05	3.95446e-05	3.39345e-05	0.861632	3.2063e-05	9.39947e-06	7.86597e-06	1.18675e-05	6.63891e-06	1.846e-05	7.73713e-06	3.66579	0.444299
AGMAT	6.94066e-05	6.05271e-05	6.56444e-05	5.65877e-05	6.51498e-05	4.34029e-05	3.67716e-05	6.01197e-05	3.67716e-05	0.617993	2.14019e-05	2.47306e-05	2.73861e-05	1.89337e-05	1.34687e-05	1.63456e-05	9.94686e-06	3.66629	0.444381
PRKCE	4.69186e-06	0.000132977	5.27335e-05	5.27575e-05	3.0599e-05	4.44026e-05	3.2154e-05	5.30269e-05	3.2154e-05	0.613657	2.70885e-06	5.76319e-05	1.87599e-05	1.16012e-05	8.0239e-06	1.02106e-05	3.9038e-06	3.66631	0.444385
CEP250	2.50767e-05	5.93833e-05	3.74517e-05	4.27181e-05	4.5274e-05	1.99367e-05	2.08971e-05	3.83067e-05	2.08971e-05	0.557082	1.06757e-05	2.02319e-05	1.13835e-05	1.1618e-05	1.57349e-05	6.89226e-06	7.00948e-06	3.66654	0.444424
ZNF705A	1.14868e-05	3.39225e-05	2.76614e-05	2.91269e-05	6.67608e-06	1.63321e-05	1.46678e-05	2.08676e-05	1.46678e-05	0.716483	3.4787e-06	1.39915e-05	1.12609e-05	1.2153e-05	3.22759e-06	7.00621e-06	7.09218e-06	3.66668	0.444446
NUP98	7.31271e-05	6.91002e-05	0.000168637	6.55189e-05	6.95594e-05	6.67155e-05	4.57216e-05	8.54431e-05	4.57216e-05	0.54049	2.76104e-05	1.64508e-05	9.82253e-05	1.60513e-05	1.92482e-05	1.34823e-05	7.17828e-06	3.66678	0.444463
KDM4E	0	1.55381e-05	1.52163e-05	1.06466e-06	1.27261e-05	7.61626e-06	2.86968e-07	8.69358e-06	2.86968e-07	0.132765	0	7.56541e-06	9.74223e-06	6.46403e-07	1.16173e-05	6.95266e-06	2.61965e-07	3.66685	0.444476
RAD54L2	1.87674e-05	6.35977e-05	3.93558e-05	3.41343e-05	2.57221e-05	2.44797e-05	2.38605e-05	3.43429e-05	2.38605e-05	0.703409	1.08354e-05	1.98858e-05	9.68437e-06	7.65141e-06	3.39184e-06	7.20106e-06	1.02141e-05	3.66688	0.44448
SEC61B	9.09868e-05	8.33776e-05	3.07468e-05	2.82744e-05	4.41458e-05	6.46783e-05	5.49088e-05	5.70349e-05	5.49088e-05	0.963365	2.73106e-05	2.44606e-05	1.3834e-05	7.2913e-06	1.41049e-05	1.00543e-05	5.54112e-06	3.66702	0.444503
NKTR	8.8174e-05	0.000100282	0.000198401	8.36908e-05	0.000105519	6.26123e-05	6.60378e-05	0.000106447	6.60378e-05	0.623917	3.05572e-05	2.14263e-05	9.23258e-05	1.94484e-05	3.03848e-05	4.76238e-06	5.69738e-06	3.66706	0.444509
ZNF428	8.50996e-05	8.71831e-05	8.35649e-05	9.43054e-05	7.19456e-05	5.98584e-05	4.8353e-05	8.03262e-05	4.8353e-05	0.606853	2.50728e-05	3.15045e-05	3.05957e-05	1.93102e-05	1.085e-05	1.16725e-05	3.64492e-06	3.66716	0.444527
FBXL19	7.48082e-05	1.5521e-05	2.69332e-05	3.10828e-05	3.91364e-05	2.23371e-05	3.86456e-05	3.49698e-05	3.86456e-05	1.10219	3.21476e-05	7.55415e-06	1.00181e-05	1.24572e-05	9.02588e-06	5.32991e-06	5.09948e-06	3.66735	0.444558
C14orf93	1.87674e-05	4.65815e-05	4.05559e-05	2.93351e-05	2.92838e-05	2.99265e-05	1.08719e-05	3.24084e-05	1.08719e-05	0.355358	1.08354e-05	1.33141e-05	1.84335e-05	1.10378e-05	7.023e-06	1.24054e-05	7.81732e-06	3.6675	0.444584
NUDT1	1.61787e-05	3.51149e-05	3.25982e-05	2.86571e-05	2.39171e-05	1.77333e-05	1.22273e-05	2.56999e-05	1.22273e-05	0.495408	4.84643e-06	1.6042e-05	1.5168e-05	8.62423e-06	8.19162e-06	6.30669e-06	4.33816e-06	3.66773	0.444622
UBE2E3	0.000213909	0.000183695	0.000163051	0.000186127	0.000172289	0.000132809	0.000115493	0.000175313	0.000115493	0.660718	9.76556e-05	1.2561e-05	4.13997e-05	1.97185e-05	2.88439e-05	1.27755e-05	1.5253e-05	3.66782	0.444636
BRCA2	1.61787e-05	6.08e-05	2.84594e-05	6.21572e-05	4.43619e-05	1.37248e-05	1.55624e-05	3.76137e-05	1.55624e-05	0.428925	4.84643e-06	2.91724e-05	9.5115e-06	2.90165e-05	1.20358e-05	6.26956e-06	7.17549e-06	3.66798	0.444664
FDX1	8.41919e-05	2.24873e-05	3.49728e-05	2.51069e-05	4.30583e-05	3.71339e-05	3.99777e-05	4.11585e-05	3.99777e-05	0.971991	2.87894e-05	9.71483e-06	1.4813e-05	6.61589e-06	1.06986e-05	1.06059e-05	5.56766e-06	3.66799	0.444664
DNAL1	1.82818e-05	8.06113e-05	3.31333e-05	5.65239e-05	3.66452e-05	3.0522e-05	1.99933e-05	4.26196e-05	1.99933e-05	0.481281	6.90259e-06	2.7935e-05	1.20673e-05	8.54814e-06	1.30905e-05	6.1862e-06	6.62492e-06	3.66801	0.444669
FKBP6	6.79496e-06	1.41528e-06	3.431e-05	6.73755e-07	9.01493e-06	0	9.35774e-06	8.70149e-06	9.35774e-06	1.06764	3.92307e-06	1.00076e-06	3.04742e-05	6.15051e-07	4.3077e-06	0	4.68936e-06	3.66805	0.444674
FARP1	5.5331e-05	4.52448e-05	5.05137e-05	7.57857e-05	5.88187e-05	4.73954e-05	1.2861e-05	5.55149e-05	1.2861e-05	0.245263	1.59801e-05	1.39974e-05	1.93047e-05	3.18846e-05	1.40299e-05	1.20186e-05	1.52451e-06	3.66815	0.444692
DNA2	3.02543e-05	3.50991e-05	9.60439e-05	3.95445e-05	4.33653e-05	2.93059e-05	1.9292e-05	4.56022e-05	1.9292e-05	0.435432	1.20707e-05	1.68287e-05	3.47012e-05	1.23976e-05	1.1033e-05	1.17975e-05	6.06863e-06	3.66832	0.444719
DOCK4	9.38372e-06	4.52776e-05	2.3255e-05	3.66678e-05	2.05051e-05	2.55746e-05	5.11154e-06	2.67773e-05	5.11154e-06	0.220019	5.4177e-06	2.17273e-05	9.5887e-06	1.19384e-05	6.1713e-06	1.09988e-05	2.07845e-06	3.66839	0.444732
INTS14	6.79496e-06	4.66758e-05	1.68695e-05	2.12785e-05	1.79271e-05	1.95849e-05	9.2134e-06	2.15218e-05	9.2134e-06	0.453489	3.92307e-06	1.50449e-05	7.32846e-06	8.94694e-06	6.99062e-06	5.44509e-06	5.05327e-06	3.66844	0.444741
MAZ	3.91523e-05	6.49473e-05	3.27682e-05	4.60089e-05	3.72341e-05	3.55857e-05	2.60951e-05	4.26161e-05	2.60951e-05	0.621219	1.13312e-05	2.26755e-05	1.87028e-05	1.82491e-05	1.36554e-05	1.05393e-05	4.18494e-06	3.66845	0.444741
EDRF1	3.9638e-05	4.5149e-05	2.42086e-05	6.79674e-05	3.66301e-05	2.4194e-05	2.08869e-05	3.96312e-05	2.08869e-05	0.538673	1.73366e-05	1.176e-05	9.87092e-06	3.17259e-05	8.33045e-06	6.10765e-06	9.82389e-06	3.66853	0.444756
DLC1	8.6295e-05	3.10434e-05	3.58977e-05	6.3429e-05	4.19498e-05	2.9305e-05	4.82976e-05	4.79866e-05	4.82976e-05	1.00635	2.91801e-05	7.38415e-06	1.04587e-05	2.02116e-05	5.14361e-06	6.67277e-06	1.34893e-05	3.66862	0.444769
CCDC179	6.79496e-06	2.83057e-06	2.20618e-05	2.25099e-05	9.16394e-06	1.72544e-06	4.18357e-06	1.08478e-05	4.18357e-06	0.437515	3.92307e-06	2.00151e-06	1.02877e-05	1.12819e-05	7.96826e-06	9.98409e-07	2.29191e-06	3.6688	0.4448
RSPH14	0	1.41543e-05	1.25097e-05	5.74748e-06	5.63983e-07	8.99496e-06	2.51119e-06	6.99506e-06	2.51119e-06	0.43917	0	7.41432e-06	9.98751e-06	4.54874e-06	5.14844e-07	6.75057e-06	9.28311e-07	3.66883	0.444806
CRISP2	1.14868e-05	1.2739e-05	2.76727e-05	4.45884e-05	1.07844e-05	4.89054e-06	8.98204e-06	1.86936e-05	8.98204e-06	0.506866	3.4787e-06	7.7447e-06	1.16586e-05	2.14214e-05	5.49137e-06	1.84428e-06	5.18912e-06	3.66899	0.444832
P4HA1	3.49461e-05	8.06154e-05	6.33037e-05	5.16459e-05	2.87105e-05	4.36879e-05	3.39385e-05	5.04849e-05	3.39385e-05	0.678615	1.46898e-05	3.53714e-05	1.62346e-05	6.56279e-06	5.80384e-06	7.60786e-06	8.69325e-06	3.66908	0.444846
SLC9A5	1.35899e-05	2.79913e-06	0	1.05383e-05	9.94624e-06	0	7.27125e-06	6.1456e-06	7.27125e-06	1.15753	7.84614e-06	1.97928e-06	0	9.19858e-06	7.84942e-06	0	5.26673e-06	3.66909	0.444848
NIPSNAP3B	4.07697e-05	2.79913e-06	3.81274e-06	2.06721e-05	2.23765e-05	1.43866e-05	1.37783e-05	1.74695e-05	1.37783e-05	0.80015	2.35384e-05	1.97928e-06	2.15415e-06	8.07617e-06	7.90004e-06	7.89686e-06	6.96371e-06	3.66916	0.444861
UPF3A	8.55853e-05	7.04527e-05	8.6755e-05	0.000172419	0.000109709	5.0276e-05	2.52082e-05	9.58663e-05	2.52082e-05	0.270561	2.62328e-05	1.84377e-05	3.17322e-05	4.51084e-05	2.10584e-05	1.69289e-05	5.31229e-06	3.66934	0.44489
STUM	6.79496e-06	9.84411e-06	2.11299e-06	1.79902e-06	1.15116e-06	1.08138e-05	2.60035e-06	5.41934e-06	2.60035e-06	0.56086	3.92307e-06	4.09399e-06	1.4125e-06	1.64227e-06	7.26076e-07	8.0375e-06	2.37378e-06	3.66949	0.444915
VWA8	9.38372e-06	0.000123104	0.000106033	5.77708e-05	6.91494e-05	4.47568e-05	2.5874e-05	6.83664e-05	2.5874e-05	0.387421	5.4177e-06	2.57954e-05	3.43912e-05	1.27235e-05	1.64561e-05	9.16521e-06	8.20452e-06	3.66953	0.444922
DHX30	0.000101764	6.05114e-05	9.51903e-05	9.77456e-05	0.000105485	6.10133e-05	3.65285e-05	8.69515e-05	3.65285e-05	0.426695	3.10685e-05	2.47114e-05	2.76308e-05	2.10938e-05	2.54493e-05	1.43558e-05	7.13643e-06	3.66966	0.444943
LRGUK	1.82818e-05	1.98154e-05	6.02494e-06	2.40802e-05	1.92375e-05	9.09857e-07	1.50984e-05	1.47249e-05	1.50984e-05	1.02375	6.90259e-06	7.41414e-06	2.89033e-06	1.09052e-05	8.36062e-06	8.30582e-07	7.32318e-06	3.6699	0.444983
OR2H2	4.69186e-06	5.59826e-06	2.61998e-05	3.90908e-07	1.86131e-05	3.07083e-06	2.21767e-06	9.76079e-06	2.21767e-06	0.299018	2.70885e-06	3.95857e-06	1.22221e-05	3.56848e-07	7.10574e-06	1.58258e-06	1.28156e-06	3.6699	0.444984
MAP4	0.00024339	0.000250153	0.000173918	0.000158758	0.000181436	0.000159744	0.000155616	0.000194566	0.000155616	0.800832	1.74622e-05	3.31612e-05	3.4351e-05	2.41404e-05	1.41173e-05	2.19581e-05	1.0714e-05	3.66998	0.444997
TMEM106B	1.82818e-05	2.83057e-06	2.99218e-06	1.17111e-05	8.79661e-06	1.75325e-06	1.07836e-05	7.72758e-06	1.07836e-05	1.35016	6.90259e-06	2.00151e-06	2.00251e-06	9.08611e-06	4.34862e-06	1.01592e-06	2.69786e-06	3.67025	0.445042
TYW5	8.20888e-05	4.37509e-05	9.10042e-05	9.45154e-05	5.58092e-05	5.44785e-05	3.63321e-05	7.02745e-05	3.63321e-05	0.523779	2.95447e-05	1.37052e-05	2.79569e-05	2.08267e-05	5.28371e-06	1.59277e-05	6.62982e-06	3.67027	0.445045
BOD1L1	0.000125447	9.44667e-05	8.25943e-05	8.14411e-05	7.1342e-05	9.33605e-05	6.27385e-05	9.1442e-05	6.27385e-05	0.689498	1.89012e-05	2.35126e-05	1.8115e-05	1.55481e-05	1.55605e-05	1.34761e-05	6.29499e-06	3.67027	0.445046
YPEL3	0.00015829	0.000132898	0.000106009	0.000130366	8.93399e-05	9.21446e-05	0.000101908	0.000118175	0.000101908	0.863502	1.06737e-05	2.22859e-05	5.82434e-05	4.16847e-05	1.3176e-05	1.59291e-05	7.02189e-06	3.67036	0.44506
VPS51	0.000130401	9.84411e-05	8.7758e-05	0.000113238	9.76347e-05	6.30274e-05	7.73447e-05	9.84167e-05	7.73447e-05	0.788044	5.35032e-05	4.09399e-05	2.99027e-05	1.51754e-05	2.06806e-05	1.22915e-05	1.27785e-05	3.6704	0.445067
OR10J5	6.79496e-06	4.95194e-05	7.79968e-07	3.05884e-06	8.64606e-06	1.58263e-05	1.56228e-05	1.41042e-05	1.56228e-05	1.10054	3.92307e-06	3.24302e-05	7.1201e-07	1.46721e-06	4.41656e-06	8.40368e-06	8.95092e-06	3.67045	0.445076
ATP1A2	0	2.40784e-05	4.5927e-06	2.10543e-05	7.9283e-06	7.61626e-06	2.42656e-06	1.08783e-05	2.42656e-06	0.288472	0	1.57342e-05	2.31792e-06	1.16955e-05	4.76917e-06	6.95266e-06	1.91803e-06	3.67046	0.445076
COX20	1.35899e-05	3.10276e-05	2.84008e-05	1.06195e-05	1.44432e-05	1.1529e-05	1.73135e-05	1.82683e-05	1.73135e-05	0.950443	7.84614e-06	7.5443e-06	1.01365e-05	5.22313e-06	5.20955e-06	3.63309e-06	4.73456e-06	3.67079	0.445132
REM2	0	4.19869e-06	5.51248e-06	3.98836e-06	4.39754e-06	0	1.0698e-06	3.01618e-06	1.0698e-06	0.515364	0	2.96892e-06	4.4539e-06	2.47764e-06	4.01438e-06	0	9.76585e-07	3.67115	0.445192
RPGR	1.35899e-05	1.83044e-05	1.9162e-05	3.9509e-05	3.9497e-06	6.54951e-06	1.38985e-05	1.68441e-05	1.38985e-05	0.834928	7.84614e-06	7.52338e-06	9.40249e-06	1.14027e-05	1.74689e-06	2.19876e-06	3.61517e-06	3.67123	0.445205
PPP1R3E	6.00229e-05	7.88972e-05	4.98164e-05	7.76441e-05	6.15778e-05	3.92137e-05	3.81437e-05	6.11953e-05	3.81437e-05	0.629366	1.7557e-05	2.05436e-05	2.07371e-05	2.48148e-05	1.35417e-05	1.39794e-05	1.14537e-05	3.67126	0.44521
CHTOP	0.000176086	0.000225925	0.000182064	0.000192511	0.000162981	0.000118641	0.000124394	0.000176368	0.000124394	0.706969	1.074e-05	6.57561e-05	6.58969e-05	1.40795e-05	1.85909e-05	1.3442e-05	1.4253e-05	3.67129	0.445216
SYCE3	4.69186e-06	5.6297e-06	3.78958e-05	7.84972e-06	1.31926e-05	1.09359e-05	5.43684e-07	1.33659e-05	5.43684e-07	0.107455	2.70885e-06	2.29839e-06	2.98814e-05	4.27571e-06	1.20432e-05	8.02327e-06	3.14624e-07	3.67134	0.445224
NKAPL	6.79496e-06	0	5.59959e-06	2.18993e-06	7.82296e-07	9.37676e-07	5.39893e-06	2.71741e-06	5.39893e-06	1.72134	3.92307e-06	0	3.26446e-06	1.60934e-06	7.14136e-07	8.55977e-07	2.9389e-06	3.67148	0.445246
SFMBT1	4.80504e-05	1.82729e-05	4.2756e-05	2.08275e-05	3.39323e-05	2.03374e-05	2.65408e-05	3.06961e-05	2.65408e-05	0.868901	1.70704e-05	7.82997e-06	1.85527e-05	7.28625e-06	1.36056e-05	1.15116e-05	6.83671e-06	3.67149	0.445248
TBL3	4.59473e-05	4.23027e-05	8.65588e-05	5.84262e-05	5.00105e-05	3.67482e-05	2.41616e-05	5.33323e-05	2.41616e-05	0.463106	1.39148e-05	1.03467e-05	2.45726e-05	1.25773e-05	6.61114e-06	9.01803e-06	5.90042e-06	3.67162	0.44527
OR6C68	1.35899e-05	3.68488e-05	3.06814e-05	1.30111e-05	1.12901e-05	1.34154e-05	2.0434e-05	1.98061e-05	2.0434e-05	1.03018	7.84614e-06	2.34634e-05	1.44504e-05	8.8656e-06	4.07741e-06	3.79599e-06	8.99098e-06	3.67168	0.445279
NDC1	2.76655e-05	3.66573e-05	5.55799e-05	8.98307e-05	3.2622e-05	2.03074e-05	1.57488e-05	4.37771e-05	1.57488e-05	0.374047	7.99003e-06	8.82097e-06	1.63809e-05	1.79052e-05	9.07586e-06	6.39915e-06	3.73998e-06	3.67168	0.44528
SMTNL2	0	0	2.47972e-06	5.07372e-06	0	0	0	1.25891e-06	0	0.442692	0	0	2.26366e-06	4.63165e-06	0	0	0	3.67171	0.445285
DOCK1	0.00019906	0.000220544	0.000121781	0.000150853	0.000161811	0.00017262	9.49489e-05	0.000171112	9.49489e-05	0.557481	1.33793e-05	3.45624e-05	3.35143e-05	2.76504e-05	1.08137e-05	2.42677e-05	1.30233e-05	3.67177	0.445294
BRD8	9.96608e-05	0.000101633	0.000205904	0.000152597	0.000114633	5.68848e-05	7.20234e-05	0.000121886	7.20234e-05	0.594239	3.28495e-05	2.7306e-05	9.50227e-05	2.14567e-05	1.48284e-05	1.03426e-05	2.0515e-05	3.67177	0.445295
PRKAR2B	6.79496e-06	7.0607e-06	5.53052e-07	0	5.50173e-06	4.29427e-06	3.91418e-06	4.03412e-06	3.91418e-06	0.976175	3.92307e-06	3.7898e-06	5.04865e-07	0	3.16108e-06	2.14945e-06	2.31196e-06	3.67187	0.445312
TOR1A	3.18717e-05	7.91632e-05	2.54551e-05	2.31526e-05	1.98327e-05	3.80776e-05	3.36598e-05	3.62588e-05	3.36598e-05	0.930243	1.45285e-05	2.54057e-05	1.59771e-05	7.46057e-06	8.26853e-06	1.23561e-05	6.84501e-06	3.67187	0.445312
ISLR2	0	1.2739e-05	2.25269e-05	5.2817e-06	5.17983e-06	8.52612e-06	2.39631e-06	9.04226e-06	2.39631e-06	0.338202	0	7.7447e-06	1.30065e-05	4.82151e-06	3.93428e-06	6.83517e-06	1.92008e-06	3.67195	0.445325
MEST	6.80132e-05	7.06072e-05	2.59092e-05	4.31487e-05	9.66242e-05	4.0311e-05	2.43183e-05	5.74356e-05	2.43183e-05	0.433268	3.35553e-05	2.88162e-05	1.50435e-05	1.23455e-05	4.08244e-05	1.88118e-05	4.81786e-06	3.67213	0.445355
DRD3	0	7.08143e-05	8.40544e-06	1.32063e-05	2.53272e-05	1.818e-05	1.31612e-05	2.26555e-05	1.31612e-05	0.598641	0	3.10424e-05	4.41807e-06	8.80994e-06	9.73126e-06	6.50563e-06	7.6734e-06	3.67227	0.445378
KCNA3	1.35899e-05	1.27547e-05	7.79968e-07	2.53261e-05	6.18198e-06	1.43294e-05	2.49851e-06	1.21604e-05	2.49851e-06	0.265837	7.84614e-06	7.7423e-06	7.1201e-07	1.08242e-05	3.35994e-06	7.14442e-06	1.06216e-06	3.67238	0.445396
PSMD12	7.87903e-05	0.000118794	0.000108335	8.3714e-05	7.44152e-05	6.5794e-05	6.09663e-05	8.83071e-05	6.09663e-05	0.693857	2.58174e-05	1.97783e-05	2.60915e-05	1.25814e-05	8.67061e-06	1.9427e-05	7.22796e-06	3.67267	0.445444
SLC39A9	9.82675e-05	8.90271e-05	6.53347e-05	6.98736e-05	5.24209e-05	6.3007e-05	6.50512e-05	7.29884e-05	6.50512e-05	0.892723	2.51383e-05	2.65314e-05	2.23522e-05	1.61729e-05	1.31555e-05	1.06499e-05	1.29866e-05	3.67275	0.445458
DEFB135	0	3.68174e-05	1.32897e-05	1.65416e-05	1.98439e-05	1.26612e-05	2.79816e-06	1.65256e-05	2.79816e-06	0.21672	0	2.34691e-05	9.91068e-06	1.37049e-05	7.50003e-06	8.28526e-06	1.00974e-06	3.67275	0.445458
CCDC36	1.82818e-05	3.81055e-05	6.51937e-06	4.74398e-05	2.46119e-05	1.50507e-05	1.0156e-05	2.50015e-05	1.0156e-05	0.429053	6.90259e-06	1.45601e-05	4.46606e-06	2.2191e-05	7.64631e-06	7.97821e-06	4.17842e-06	3.67287	0.445479
C3orf80	0	1.13066e-05	2.80522e-05	1.06466e-06	1.48616e-05	7.61626e-06	0	1.04835e-05	0	0.0870811	0	6.74031e-06	1.94898e-05	6.46403e-07	7.51492e-06	6.95266e-06	0	3.67296	0.445494
TAB1	6.68178e-05	5.64413e-05	6.71682e-05	6.30593e-05	5.03966e-05	6.38808e-05	2.46876e-05	6.1294e-05	2.46876e-05	0.412361	1.92969e-05	1.39362e-05	1.69072e-05	1.24947e-05	1.24178e-05	2.33604e-05	6.24315e-06	3.67312	0.445521
TCF12	7.40984e-05	0.000148418	5.50795e-05	0.000103688	0.000114167	5.19375e-05	5.32976e-05	9.12314e-05	5.32976e-05	0.58871	2.35574e-05	5.35801e-05	1.80621e-05	1.82015e-05	3.13673e-05	1.59819e-05	9.04452e-06	3.67325	0.445541
FGF6	0	0	6.33029e-05	6.13838e-06	1.39749e-05	5.35975e-06	2.88732e-06	1.4796e-05	2.88732e-06	0.246095	0	0	3.16075e-05	4.47989e-06	1.19209e-05	4.06532e-06	2.33554e-06	3.6733	0.44555
CETN3	9.38372e-06	2.68289e-05	6.43818e-06	1.26286e-05	7.91949e-06	2.12522e-05	3.08513e-06	1.40752e-05	3.08513e-06	0.270984	5.4177e-06	6.81727e-06	3.71973e-06	6.17036e-06	2.70514e-06	1.30991e-05	1.14658e-06	3.67364	0.445607
ARHGAP44	0.000145832	7.74962e-05	9.73491e-05	9.59871e-05	0.000120528	9.16248e-05	5.44056e-05	0.000104803	5.44056e-05	0.523668	2.17818e-05	2.33396e-05	2.54891e-05	1.87637e-05	4.12184e-05	2.17155e-05	1.43514e-05	3.67384	0.445639
DICER1	9.82038e-05	9.31929e-05	7.0383e-05	0.000114254	7.07174e-05	7.77356e-05	4.64222e-05	8.74144e-05	4.64222e-05	0.536363	3.82258e-05	2.31515e-05	2.15956e-05	2.08907e-05	1.88069e-05	9.32939e-06	6.28968e-06	3.67433	0.445722
CFHR4	0	8.2058e-05	0.000168679	6.40964e-05	6.44795e-05	3.97382e-05	1.57495e-05	6.98418e-05	1.57495e-05	0.236435	0	2.70154e-05	0.000101005	2.87039e-05	2.33202e-05	1.85939e-05	5.83307e-06	3.67436	0.445726
NFIL3	5.5331e-05	3.81355e-05	0.000169429	4.3171e-05	5.32038e-05	5.05635e-05	3.72636e-05	6.83057e-05	3.72636e-05	0.552099	1.59801e-05	1.07713e-05	9.72686e-05	1.55446e-05	1.1588e-05	1.09911e-05	5.09276e-06	3.67441	0.445735
TCF3	0.000222034	0.000143877	0.000230371	0.0002125	0.000172317	0.000162522	9.46414e-05	0.000190603	9.46414e-05	0.499163	1.84248e-05	3.40133e-05	8.72421e-05	4.03951e-05	3.44527e-05	4.18619e-05	1.89204e-05	3.67459	0.445765
SSBP1	4.38442e-05	0.000101715	2.75396e-05	8.16821e-05	5.86509e-05	3.76985e-05	3.43402e-05	5.85217e-05	3.43402e-05	0.593737	1.27497e-05	2.12846e-05	1.59691e-05	1.61991e-05	6.50046e-06	5.8927e-06	5.40777e-06	3.6746	0.445766
GMPS	2.08705e-05	2.67175e-05	1.80627e-05	3.96316e-05	1.45302e-05	1.87706e-05	1.11212e-05	2.30972e-05	1.11212e-05	0.503014	7.03919e-06	1.1158e-05	7.517e-06	1.07283e-05	3.87081e-06	6.28282e-06	4.48693e-06	3.67486	0.445811
SEC63	3.44605e-05	4.9412e-05	9.16362e-05	5.14588e-05	5.02111e-05	3.84826e-05	1.92638e-05	5.26102e-05	1.92638e-05	0.377984	1.04361e-05	1.32178e-05	4.65094e-05	2.088e-05	8.652e-06	9.40172e-06	3.65204e-06	3.67493	0.445822
STRIP1	3.44605e-05	2.25188e-05	1.55365e-05	1.51133e-05	2.01156e-05	1.63586e-05	2.12962e-05	2.06839e-05	2.12962e-05	1.02824	1.04361e-05	9.19354e-06	7.0441e-06	5.90304e-06	2.76875e-06	5.49032e-06	8.84215e-06	3.67514	0.445857
ZNF451	0	1.41528e-06	7.79968e-07	0	0	4.68838e-07	5.43684e-07	4.44015e-07	5.43684e-07	1.06902	0	1.00076e-06	7.1201e-07	0	0	4.27988e-07	3.14624e-07	3.67522	0.445871
SGF29	2.29736e-05	3.38739e-05	3.82625e-05	6.42496e-05	4.87862e-05	1.32158e-05	8.3753e-06	3.68936e-05	8.3753e-06	0.247411	6.95739e-06	8.16281e-06	1.87735e-05	3.26339e-05	1.33738e-05	5.52341e-06	2.79026e-06	3.67534	0.445889
MUTYH	1.40756e-05	1.70005e-05	2.21221e-06	3.69296e-06	1.90035e-05	1.31633e-05	3.20656e-06	1.15247e-05	3.20656e-06	0.335862	8.12654e-06	7.67577e-06	2.01946e-06	2.24587e-06	6.96092e-06	7.77443e-06	1.62731e-06	3.67534	0.445891
DPYS	4.69186e-06	4.67202e-05	6.51937e-06	1.21416e-05	1.41924e-05	1.96209e-05	8.08801e-06	1.73144e-05	8.08801e-06	0.496222	2.70885e-06	3.30362e-05	4.46606e-06	8.97765e-06	3.83713e-06	1.34646e-05	7.07361e-06	3.67549	0.445914
CRYBA2	1.14868e-05	1.13066e-05	1.7829e-05	7.02071e-06	4.51369e-06	1.2126e-05	7.60392e-06	1.07138e-05	7.60392e-06	0.734511	3.4787e-06	6.74031e-06	9.49872e-06	3.50944e-06	2.11722e-06	7.92025e-06	2.70813e-06	3.67553	0.445922
ALS2	3.91523e-05	5.0843e-05	7.0742e-05	5.35512e-05	3.39149e-05	2.68543e-05	3.40234e-05	4.5843e-05	3.40234e-05	0.747676	1.13312e-05	1.33941e-05	2.01146e-05	1.5225e-05	6.66717e-06	6.91122e-06	8.47329e-06	3.67584	0.445974
CCT3	4.38442e-05	6.34377e-05	8.15046e-05	4.65552e-05	3.77316e-05	4.46174e-05	3.30961e-05	5.29485e-05	3.30961e-05	0.632012	1.27497e-05	1.80702e-05	2.90651e-05	1.20855e-05	1.23987e-05	8.1622e-06	4.35279e-06	3.67599	0.445999
ARID5B	0.000331788	0.000253884	0.000233249	0.000226593	0.000240832	0.000214062	0.000174949	0.000250068	0.000174949	0.700804	1.49205e-05	6.47065e-05	5.93292e-05	3.63238e-05	3.19896e-05	4.22852e-05	4.15304e-05	3.67614	0.446024
C1orf185	6.79496e-06	5.93478e-05	0.000113103	5.00827e-05	4.09113e-05	3.69198e-05	1.14213e-05	5.11932e-05	1.14213e-05	0.237987	3.92307e-06	3.06184e-05	6.77145e-05	3.55648e-05	2.64518e-05	1.90667e-05	4.98344e-06	3.67616	0.446027
LRRC39	0	4.81198e-05	5.37267e-06	6.78505e-06	3.68865e-07	2.87087e-05	4.48082e-06	1.48925e-05	4.48082e-06	0.344868	0	3.27196e-05	2.66816e-06	4.46835e-06	3.36726e-07	1.39677e-05	2.65764e-06	3.67621	0.446034
PPP1R26	0.000111857	4.08875e-05	4.68595e-05	4.55212e-05	5.72827e-05	3.60188e-05	6.77905e-05	5.64045e-05	6.77905e-05	1.19835	2.08094e-05	9.93148e-06	1.19881e-05	1.10378e-05	1.24342e-05	9.54205e-06	8.6218e-06	3.67624	0.446041
TNS3	8.20888e-05	8.04725e-05	0.000113372	8.58166e-05	5.84631e-05	6.34233e-05	5.37651e-05	8.0606e-05	5.37651e-05	0.671092	2.95447e-05	2.7479e-05	5.50449e-05	2.5463e-05	1.55986e-05	1.69137e-05	1.084e-05	3.67626	0.446043
TTC13	4.33585e-05	6.50246e-05	8.17255e-05	2.71599e-05	4.18617e-05	3.66062e-05	3.94449e-05	4.92894e-05	3.94449e-05	0.804244	1.75455e-05	2.93757e-05	2.76414e-05	1.10536e-05	9.505e-06	1.4599e-05	1.11986e-05	3.67647	0.446078
WDR97	1.82818e-05	1.70005e-05	7.67198e-06	5.86192e-06	1.44578e-05	1.73965e-05	6.37099e-06	1.34451e-05	6.37099e-06	0.510277	6.90259e-06	7.67577e-06	4.9893e-06	2.95642e-06	4.5205e-06	7.37844e-06	2.43085e-06	3.67654	0.446089
HSPA9	6.73035e-05	6.90045e-05	7.34953e-05	8.71673e-05	7.06226e-05	5.50861e-05	2.88578e-05	7.04466e-05	2.88578e-05	0.417904	2.35264e-05	2.03855e-05	2.23071e-05	1.92951e-05	1.48554e-05	2.12321e-05	7.62595e-06	3.67656	0.446093
DDX46	0.000154992	0.000162342	0.000165356	0.000160797	0.000138134	0.000108265	9.40467e-05	0.000148314	9.40467e-05	0.636555	4.76331e-05	4.07338e-05	4.52675e-05	3.49543e-05	1.58931e-05	1.49816e-05	1.60846e-05	3.67659	0.446099
AGFG2	6.00229e-05	3.65459e-05	7.95834e-05	7.28544e-05	7.05022e-05	3.46367e-05	2.36064e-05	5.90242e-05	2.36064e-05	0.409941	1.7557e-05	1.56599e-05	2.83316e-05	2.21954e-05	1.04605e-05	8.17485e-06	7.26304e-06	3.67664	0.446107
MAP1LC3B	7.73969e-05	5.65527e-05	5.04309e-05	5.29264e-05	5.18212e-05	4.00945e-05	4.73256e-05	5.48704e-05	4.73256e-05	0.864959	3.07013e-05	2.02635e-05	2.09296e-05	1.97757e-05	1.20149e-05	1.14219e-05	6.19905e-06	3.67669	0.446116
ZNF17	1.61787e-05	4.21441e-06	6.5189e-05	4.84427e-05	2.21443e-05	1.77997e-05	2.46171e-06	2.89948e-05	2.46171e-06	0.11541	4.84643e-06	1.89699e-06	3.10505e-05	3.52431e-05	7.82156e-06	5.72369e-06	1.45025e-06	3.67678	0.446131
ARMCX3	7.0602e-05	3.38582e-05	3.70107e-05	6.73495e-05	2.15987e-05	5.60266e-05	2.71838e-05	4.77409e-05	2.71838e-05	0.578237	3.29711e-05	7.98096e-06	1.87866e-05	1.89453e-05	2.0632e-06	1.81346e-05	1.98241e-06	3.67691	0.446152
CCDC88C	0.00017188	7.5938e-05	9.17106e-05	0.000105476	8.88661e-05	0.000107175	7.49136e-05	0.000106841	7.49136e-05	0.70394	3.53507e-06	3.16264e-05	2.15972e-05	1.46693e-05	1.66975e-05	7.95147e-06	1.37599e-05	3.67698	0.446163
AIF1L	4.69186e-06	9.84411e-06	3.58582e-06	4.18411e-06	4.03021e-06	9.90393e-06	5.43684e-07	6.04001e-06	5.43684e-07	0.219273	2.70885e-06	4.09399e-06	2.2868e-06	1.63369e-06	3.10253e-06	8.18018e-06	3.14624e-07	3.67702	0.44617
MFF	0.000149392	0.000141328	6.92338e-05	0.000148754	9.14682e-05	0.000104115	8.21252e-05	0.000117382	8.21252e-05	0.702178	1.95877e-05	1.33347e-05	2.28815e-05	3.86205e-05	2.13128e-05	1.19599e-05	1.26857e-05	3.67702	0.446171
NUP88	8.50996e-05	7.75919e-05	7.15296e-05	6.85657e-05	0.000100634	5.48497e-05	3.72266e-05	7.63785e-05	3.72266e-05	0.494021	2.50728e-05	1.87471e-05	2.20816e-05	9.84058e-06	2.92077e-05	1.77952e-05	5.40347e-06	3.67709	0.446182
NR3C1	0.000154308	1.84001e-05	0.000265193	6.11801e-05	9.65063e-05	6.55291e-05	9.74727e-05	0.000110186	9.74727e-05	0.885657	6.25078e-05	7.20872e-06	0.000207811	1.25374e-05	2.12664e-05	1.53818e-05	9.37691e-06	3.67712	0.446186
GPATCH3	3.91523e-05	3.67688e-05	1.05184e-05	1.77134e-05	2.74634e-05	2.02371e-05	2.5446e-05	2.53089e-05	2.5446e-05	1.00521	1.13312e-05	1.36575e-05	4.911e-06	6.10508e-06	8.4937e-06	4.90618e-06	7.06297e-06	3.67717	0.446195
CCL19	1.61787e-05	1.41528e-06	1.55994e-06	2.91522e-05	5.17983e-06	1.0719e-05	1.68054e-06	1.07008e-05	1.68054e-06	0.22909	4.84643e-06	1.00076e-06	1.42402e-06	2.3955e-05	3.93428e-06	5.55757e-06	1.02312e-06	3.67721	0.446202
SLC7A13	0	1.39956e-06	3.86758e-05	1.38998e-05	4.41833e-06	8.15578e-07	4.90962e-06	9.86818e-06	4.90962e-06	0.543754	0	9.89642e-07	2.9745e-05	5.03418e-06	3.25256e-06	7.44518e-07	2.53001e-06	3.67721	0.446202
SPATA18	2.81512e-05	3.24915e-05	5.08406e-05	2.79767e-05	5.39939e-05	1.77109e-05	1.28582e-05	3.51941e-05	1.28582e-05	0.382887	1.62531e-05	1.46725e-05	1.7953e-05	7.72952e-06	1.69972e-05	5.89793e-06	4.69089e-06	3.67733	0.446221
CLMN	3.91523e-05	9.04438e-05	3.20393e-05	3.93365e-05	5.73648e-05	3.5098e-05	3.25524e-05	4.89058e-05	3.25524e-05	0.672316	1.13312e-05	3.41932e-05	1.3364e-05	1.30658e-05	1.1675e-05	1.04228e-05	5.55375e-06	3.67739	0.446232
CISD3	0.000104353	9.45727e-05	9.37296e-05	9.31674e-05	0.000107106	8.09381e-05	4.27458e-05	9.56444e-05	4.27458e-05	0.452647	3.51959e-05	2.69783e-05	2.75195e-05	2.63318e-05	1.28853e-05	1.98359e-05	1.2974e-05	3.67773	0.446289
ZNF266	2.29736e-05	6.21839e-05	7.91249e-05	4.40723e-05	3.42131e-05	3.43912e-05	2.41363e-05	4.61598e-05	2.41363e-05	0.533001	6.95739e-06	2.93768e-05	2.80218e-05	7.26635e-06	1.47266e-05	9.36713e-06	2.6168e-06	3.67781	0.446302
CDC16	6.47147e-05	0.000113073	0.00013277	6.77565e-05	6.08328e-05	8.98981e-05	4.27383e-05	8.81741e-05	4.27383e-05	0.490482	1.93857e-05	3.3772e-05	2.8407e-05	2.00029e-05	1.73748e-05	2.76304e-05	8.38088e-06	3.67782	0.446304
DUSP23	0.000116971	8.03897e-05	0.00019216	8.27925e-05	8.75562e-05	0.000122448	4.56293e-05	0.00011372	4.56293e-05	0.406463	3.74772e-05	2.61126e-05	9.55801e-05	2.1015e-05	1.91497e-05	2.94286e-05	1.04425e-05	3.67784	0.446307
HNMT	1.61787e-05	1.9784e-05	1.81551e-05	1.46149e-05	2.31277e-05	9.96174e-06	9.1536e-06	1.69704e-05	9.1536e-06	0.565019	4.84643e-06	6.65268e-06	9.49325e-06	5.13004e-06	6.40129e-06	4.62261e-06	3.64417e-06	3.67788	0.446314
GUCA1C	6.79496e-06	1.41385e-05	1.57694e-05	3.24269e-05	1.01429e-05	9.09857e-07	8.02713e-06	1.33638e-05	8.02713e-06	0.628465	3.92307e-06	7.59135e-06	9.61046e-06	2.37221e-05	4.02828e-06	8.30582e-07	5.18015e-06	3.67818	0.446364
SH3PXD2A	3.23574e-05	9.32374e-05	5.24523e-05	4.47522e-05	4.14443e-05	4.82194e-05	2.93699e-05	5.20771e-05	2.93699e-05	0.572184	9.69286e-06	2.24727e-05	1.78183e-05	1.61098e-05	9.81703e-06	1.02736e-05	7.43031e-06	3.67819	0.446364
ERH	5.11248e-05	3.24572e-05	3.19987e-05	4.0273e-05	3.04234e-05	2.90861e-05	2.7819e-05	3.58939e-05	2.7819e-05	0.781133	1.9004e-05	1.60421e-05	1.33093e-05	1.05203e-05	1.02027e-05	1.29516e-05	8.05611e-06	3.67829	0.446381
DEUP1	4.12554e-05	0.00011315	0.000113886	5.90026e-05	6.7985e-05	5.66083e-05	4.13851e-05	7.53145e-05	4.13851e-05	0.555401	1.35928e-05	2.92725e-05	3.93061e-05	1.89155e-05	1.96224e-05	2.08082e-05	1.75882e-05	3.67848	0.446414
ERN1	9.86895e-05	0.000117288	0.000110375	6.59936e-05	9.99428e-05	6.45841e-05	7.0151e-05	9.28123e-05	7.0151e-05	0.758441	3.084e-05	4.00278e-05	3.48537e-05	2.04735e-05	1.61643e-05	1.52617e-05	7.26343e-06	3.67871	0.446452
TMEM134	0.000126841	6.47901e-05	0.000108	9.87832e-05	6.66528e-05	6.99219e-05	7.2208e-05	8.91647e-05	7.2208e-05	0.811936	3.66858e-05	1.86519e-05	4.65309e-05	1.56482e-05	1.56647e-05	7.32658e-06	9.89228e-06	3.67888	0.44648
SNX16	9.38372e-06	4.23828e-05	0.000159392	4.02929e-05	2.61183e-05	2.74583e-05	2.81216e-05	5.0838e-05	2.81216e-05	0.561782	5.4177e-06	1.315e-05	0.000103022	1.31988e-05	7.32427e-06	1.10775e-05	5.12794e-06	3.6791	0.446516
NDUFV2	0.000179583	0.000300501	0.000871569	0.000244205	0.000274363	0.000238953	0.000175331	0.000351529	0.000175331	0.50019	5.21152e-05	3.96099e-05	0.000609974	3.58366e-05	1.97436e-05	2.45435e-05	1.95207e-05	3.67912	0.44652
POPDC2	1.14868e-05	1.97682e-05	2.51396e-05	2.77586e-05	1.80721e-05	1.61406e-05	3.25721e-06	1.97277e-05	3.25721e-06	0.205388	3.4787e-06	6.84296e-06	2.03307e-05	1.00362e-05	1.12594e-05	8.16673e-06	1.90176e-06	3.67924	0.44654
PTGFRN	6.98923e-05	0.000110221	8.50843e-05	7.18645e-05	7.16292e-05	6.61547e-05	4.78669e-05	7.9141e-05	4.78669e-05	0.609762	2.93797e-05	2.24942e-05	2.56645e-05	1.87392e-05	1.03353e-05	6.43029e-06	8.98551e-06	3.67924	0.446541
NAA35	0.000109269	3.80883e-05	4.80881e-05	8.27203e-05	6.48369e-05	5.68724e-05	4.37357e-05	6.66458e-05	4.37357e-05	0.661324	2.36665e-05	9.12382e-06	1.90635e-05	1.39356e-05	9.12299e-06	2.08524e-05	1.31445e-05	3.67926	0.446544
SMCO2	1.61787e-05	9.79695e-06	2.12691e-05	2.67892e-05	3.94659e-06	1.55767e-05	7.31579e-06	1.55929e-05	7.31579e-06	0.501166	4.84643e-06	6.92749e-06	1.23214e-05	1.29207e-05	1.86421e-06	7.81859e-06	2.72447e-06	3.67928	0.446547
TRAPPC1	0.000109269	2.96109e-05	5.46661e-05	4.31102e-05	4.66486e-05	7.13308e-05	4.176e-05	5.91059e-05	4.176e-05	0.711412	2.36665e-05	1.34008e-05	1.91742e-05	1.13538e-05	1.03031e-05	1.39914e-05	1.24543e-05	3.67935	0.446559
ATP5MF	0.00025565	0.000247129	9.81779e-05	0.000139272	0.000162554	0.000170935	0.000153801	0.000178953	0.000153801	0.860229	8.66677e-05	3.47405e-05	3.59717e-05	3.84274e-05	2.9594e-05	1.73852e-05	2.49836e-05	3.67939	0.446564
ODC1	3.23574e-05	3.81512e-05	2.09858e-05	3.19262e-05	3.81687e-05	2.04588e-05	1.71411e-05	3.03414e-05	1.71411e-05	0.578823	9.69286e-06	1.17265e-05	1.20754e-05	1.07275e-05	7.31671e-06	7.99682e-06	4.62464e-06	3.67945	0.446574
CSF3	0	0	1.36564e-05	3.90908e-07	6.93246e-06	0	0	3.49663e-06	0	0.222389	0	0	9.99922e-06	3.56848e-07	6.32844e-06	0	0	3.6795	0.446584
CCNA2	1.82818e-05	5.06201e-05	0.000193773	7.75743e-05	4.33122e-05	4.21733e-05	2.5844e-05	7.09557e-05	2.5844e-05	0.373063	6.90259e-06	2.1196e-05	9.6187e-05	1.06665e-05	8.31298e-06	9.18103e-06	9.16742e-06	3.67964	0.446607
CHMP4A	0.000275549	7.17722e-05	0.00013044	0.000120091	0.000134624	0.000163354	0.000106131	0.000149305	0.000106131	0.712758	7.99493e-05	2.28254e-05	4.32239e-05	2.41291e-05	1.18907e-05	7.07145e-05	1.36357e-05	3.67972	0.44662
LMLN2	0	1.41528e-06	2.5613e-05	1.03831e-05	2.382e-06	0	4.01149e-06	6.63224e-06	4.01149e-06	0.656621	0	1.00076e-06	1.99272e-05	4.75571e-06	1.63634e-06	0	2.19061e-06	3.67978	0.44663
NT5DC1	4.69186e-06	1.98154e-05	1.08446e-05	8.97525e-06	1.67925e-05	4.8852e-06	5.07676e-06	1.10008e-05	5.07676e-06	0.506363	2.70885e-06	7.41414e-06	4.73027e-06	3.73922e-06	5.61077e-06	2.23745e-06	1.60561e-06	3.67984	0.446639
IDNK	0.000112343	0.000116043	7.98469e-05	7.15341e-05	8.30806e-05	5.65384e-05	8.63005e-05	8.65644e-05	8.63005e-05	0.996986	2.38143e-05	2.81243e-05	3.59304e-05	2.01123e-05	1.51077e-05	1.62604e-05	1.3281e-05	3.67986	0.446643
DNTTIP2	7.40984e-05	8.19021e-05	5.56421e-05	8.70161e-05	6.14867e-05	4.98862e-05	4.49442e-05	6.83386e-05	4.49442e-05	0.662606	2.35574e-05	2.07215e-05	1.76827e-05	1.12872e-05	1.59497e-05	8.20161e-06	4.32772e-06	3.67987	0.446646
PALLD	9.35756e-05	3.66259e-05	0.00010512	4.45107e-05	5.63601e-05	6.09825e-05	4.62826e-05	6.61958e-05	4.62826e-05	0.703654	2.61321e-05	9.91268e-06	3.56714e-05	7.51453e-06	1.12047e-05	1.5691e-05	1.01278e-05	3.67996	0.44666
MYO16	0	1.2739e-05	1.17297e-05	1.00997e-05	4.81251e-06	0	5.96142e-06	6.56348e-06	5.96142e-06	0.9204	0	7.7447e-06	1.0114e-05	5.00406e-06	3.01409e-06	0	2.62842e-06	3.67997	0.446662
PPP4R2	0.000275198	0.00036968	0.000243789	0.000273736	0.000260884	0.000221202	0.000174485	0.000274081	0.000174485	0.63794	8.85303e-05	5.735e-05	6.5741e-05	2.76258e-05	3.03594e-05	3.31157e-05	2.96782e-05	3.68004	0.446673
PCDHAC1	6.79496e-06	1.13394e-05	1.27366e-05	7.4993e-06	1.34586e-05	9.87151e-06	8.60905e-07	1.02834e-05	8.60905e-07	0.164924	3.92307e-06	8.01817e-06	1.00157e-05	4.7021e-06	6.32254e-06	6.72141e-06	7.85895e-07	3.68006	0.446676
GTSF1	6.79496e-06	4.67202e-05	3.03277e-06	3.85653e-05	1.69195e-06	2.1032e-05	1.06646e-05	1.96395e-05	1.06646e-05	0.565156	3.92307e-06	3.30362e-05	2.21854e-06	2.38506e-05	1.54453e-06	8.57676e-06	5.2063e-06	3.68009	0.446682
C1orf141	7.48082e-05	7.04498e-06	3.03275e-05	5.54375e-05	2.48546e-05	2.88301e-05	3.48155e-05	3.68838e-05	3.48155e-05	0.945404	3.21476e-05	2.99493e-06	1.11436e-05	1.24176e-05	1.15161e-05	1.16914e-05	1.7204e-05	3.6803	0.446717
KLHL21	7.31271e-05	5.0843e-05	5.5818e-05	5.29605e-05	4.48707e-05	3.50768e-05	4.87769e-05	5.2116e-05	4.87769e-05	0.937136	2.76104e-05	1.33941e-05	1.14902e-05	1.74884e-05	8.15426e-06	6.27255e-06	1.61901e-05	3.68039	0.446732
ROBO2	0	2.26788e-05	3.51652e-05	1.31792e-05	2.60031e-06	1.51079e-05	5.82943e-06	1.47886e-05	5.82943e-06	0.432555	0	1.60363e-05	1.99434e-05	9.00827e-06	1.6704e-06	7.95664e-06	3.16212e-06	3.68043	0.446739
CHSY1	0.000121241	6.90688e-05	5.8019e-05	8.47782e-05	5.33649e-05	0.000100195	4.53809e-05	8.11112e-05	4.53809e-05	0.564854	1.82384e-05	1.71994e-05	1.72858e-05	2.22962e-05	1.5317e-05	3.08336e-05	1.00049e-05	3.68051	0.446752
LRFN4	3.70492e-05	2.25502e-05	2.30402e-05	2.74855e-05	3.98657e-05	2.16775e-05	1.24206e-05	2.86114e-05	1.24206e-05	0.453224	1.17787e-05	9.78743e-06	1.038e-05	1.10694e-05	1.03922e-05	1.16757e-05	5.16928e-06	3.68056	0.44676
RD3L	0	2.40784e-05	2.92326e-05	1.54839e-05	2.60036e-05	3.47869e-06	3.92686e-06	1.63795e-05	3.92686e-06	0.283486	0	1.57342e-05	1.13326e-05	8.8276e-06	1.48939e-05	1.53325e-06	2.32425e-06	3.68056	0.44676
NUDT5	2.29736e-05	5.20668e-05	0.000192065	6.62825e-05	6.43987e-05	4.25025e-05	2.26175e-05	7.33815e-05	2.26175e-05	0.317518	6.95739e-06	2.1266e-05	9.71933e-05	1.45736e-05	1.06371e-05	9.57233e-06	5.39842e-06	3.68058	0.446763
RAB23	9.38372e-06	2.67975e-05	6.63612e-05	4.09198e-05	2.53424e-05	1.2192e-05	1.22475e-05	3.01661e-05	1.22475e-05	0.425062	5.4177e-06	7.16866e-06	4.92752e-05	2.09786e-05	8.67553e-06	5.30359e-06	4.68497e-06	3.68103	0.446839
PIBF1	1.14868e-05	1.12437e-05	4.40694e-05	6.63735e-06	1.40027e-05	9.36952e-06	1.12688e-05	1.61349e-05	1.12688e-05	0.716014	3.4787e-06	4.85742e-06	1.90616e-05	4.56565e-06	8.9664e-06	6.70228e-06	9.35218e-06	3.68107	0.446846
MLLT1	0.000139523	0.000100111	0.000130936	0.000115379	0.000112864	0.000106023	6.02805e-05	0.000117473	6.02805e-05	0.517254	1.2842e-05	2.60445e-05	2.67365e-05	2.04741e-05	1.60398e-05	3.13752e-05	1.05278e-05	3.68113	0.446854
OARD1	9.44833e-05	8.88842e-05	0.000250297	0.000130602	0.000105352	8.29961e-05	6.03859e-05	0.000125436	6.03859e-05	0.48551	2.72769e-05	2.15243e-05	9.03193e-05	1.20716e-05	1.1134e-05	2.82548e-05	5.4761e-06	3.68141	0.446902
TBC1D24	2.55624e-05	2.54294e-05	2.73405e-05	1.94789e-05	1.03705e-05	3.40707e-05	9.36093e-06	2.37087e-05	9.36093e-06	0.419323	9.50201e-06	6.84926e-06	9.82203e-06	6.16797e-06	3.59653e-06	1.3516e-05	2.41725e-06	3.68148	0.446913
EIF1AD	8.34822e-05	6.47272e-05	0.00011066	6.8451e-05	6.13284e-05	5.81972e-05	5.14016e-05	7.44743e-05	5.14016e-05	0.694297	2.81568e-05	2.07192e-05	4.40874e-05	1.86348e-05	8.76502e-06	6.92631e-06	9.90142e-06	3.68162	0.446936
P4HTM	8.29965e-05	0.000177971	0.00011415	9.77381e-05	0.000148476	6.68034e-05	6.56904e-05	0.000114689	6.56904e-05	0.576461	2.39701e-05	1.36615e-05	2.24229e-05	8.91965e-06	1.88699e-05	1.31923e-05	1.22657e-05	3.68172	0.446953
DEFB129	6.79496e-06	2.5478e-05	1.55425e-05	1.13525e-05	2.25487e-05	0	1.15521e-05	1.36194e-05	1.15521e-05	0.858593	3.92307e-06	1.54894e-05	9.62484e-06	5.99989e-06	8.2494e-06	0	4.98763e-06	3.6818	0.446967
RHBDL3	6.79496e-06	1.39956e-06	5.14576e-06	1.32042e-06	0	4.54417e-06	3.95711e-06	3.20081e-06	3.95711e-06	1.18004	3.92307e-06	9.89642e-07	2.32222e-06	1.20538e-06	0	4.14824e-06	2.31923e-06	3.6818	0.446967
EXOC4	9.4969e-05	0.000212143	4.96188e-05	0.000161426	0.00010718	7.77847e-05	8.21093e-05	0.000117187	8.21093e-05	0.703203	3.05631e-05	4.25898e-05	1.70138e-05	4.57913e-05	5.56758e-06	5.95652e-06	1.48966e-05	3.68196	0.446993
ACADL	1.14868e-05	2.68932e-05	2.24623e-05	4.31607e-05	9.27852e-06	1.27501e-05	1.08171e-05	2.10053e-05	1.08171e-05	0.537014	3.4787e-06	1.51296e-05	1.04936e-05	1.47268e-05	2.61273e-06	7.88746e-06	4.95522e-06	3.68228	0.447047
CCDC153	4.69186e-06	2.79913e-06	2.11299e-06	7.9374e-06	1.30171e-06	5.48185e-06	5.43684e-07	4.05416e-06	5.43684e-07	0.305429	2.70885e-06	1.97928e-06	1.4125e-06	4.36869e-06	7.6152e-07	4.06452e-06	3.14624e-07	3.68272	0.44712
OR5BS1P	4.69186e-06	1.55695e-05	3.94767e-05	2.76037e-05	7.9307e-06	1.73644e-05	1.90045e-06	1.87728e-05	1.90045e-06	0.146689	2.70885e-06	7.20881e-06	1.99092e-05	1.14315e-05	3.63689e-06	6.62034e-06	9.6841e-07	3.68281	0.447134
ZNF75D	1.14868e-05	6.22583e-05	1.36504e-05	6.91897e-05	1.82216e-05	1.43809e-05	1.97888e-05	3.15313e-05	1.97888e-05	0.63904	3.4787e-06	3.01105e-05	6.68939e-06	2.78161e-05	4.4211e-06	3.58209e-06	4.13004e-06	3.68285	0.447141
UBE4B	0.000133636	7.47757e-05	0.00020606	0.000127184	0.000109193	8.95003e-05	7.04575e-05	0.000123391	7.04575e-05	0.574457	3.85939e-05	2.47215e-05	9.30762e-05	1.00776e-05	1.2205e-05	2.08347e-05	1.02486e-05	3.68309	0.447182
BRF1	9.61007e-05	9.33044e-05	9.33562e-05	0.000100708	7.85726e-05	4.22115e-05	7.40213e-05	8.40422e-05	7.40213e-05	0.882165	3.41407e-05	2.80179e-05	2.52487e-05	1.60596e-05	1.3118e-05	6.14697e-06	1.44857e-05	3.68318	0.447197
SPATS2	5.01535e-05	0.000138579	0.000119935	7.44659e-05	7.12667e-05	7.88617e-05	4.51114e-05	8.8877e-05	4.51114e-05	0.51305	2.13515e-05	2.8549e-05	3.70087e-05	1.1824e-05	1.11489e-05	1.28447e-05	6.13079e-06	3.6832	0.4472
TNFRSF10A	4.38442e-05	3.23315e-05	0.000314097	4.92886e-05	7.10411e-05	5.72782e-05	4.36557e-05	9.46468e-05	4.36557e-05	0.466882	1.27497e-05	1.37801e-05	0.000199916	1.36118e-05	8.3931e-06	1.51395e-05	1.11507e-05	3.68321	0.447202
GOT2	7.62015e-05	6.9066e-05	5.96947e-05	9.46088e-05	6.57018e-05	5.55931e-05	3.50596e-05	7.01443e-05	3.50596e-05	0.506852	2.23811e-05	3.01886e-05	2.5993e-05	1.08547e-05	9.03235e-06	1.65485e-05	5.68432e-06	3.68336	0.447227
NKPD1	4.69186e-06	1.41543e-05	1.11767e-05	1.46602e-05	3.68865e-07	7.61626e-06	6.41877e-06	8.77802e-06	6.41877e-06	0.75872	2.70885e-06	7.41432e-06	1.02029e-05	1.19947e-05	3.36726e-07	6.95266e-06	5.85951e-06	3.68346	0.447244
FOXP4	9.02771e-05	6.48687e-05	3.69175e-05	8.316e-05	6.64141e-05	5.63918e-05	3.98934e-05	6.63382e-05	3.98934e-05	0.607284	2.83512e-05	1.91051e-05	1.53672e-05	6.40751e-06	1.35052e-05	1.14627e-05	6.93705e-06	3.68349	0.447248
RNF157	6.68178e-05	0.000146775	0.000144537	0.000102237	0.000131215	9.58858e-05	2.95424e-05	0.000114578	2.95424e-05	0.264259	1.92969e-05	4.87972e-05	5.03958e-05	2.4815e-05	3.19729e-05	3.45543e-05	7.90842e-06	3.68351	0.447252
DDX52	3.91523e-05	0.000121626	6.03184e-05	6.89807e-05	4.90607e-05	4.40247e-05	4.90473e-05	6.38605e-05	4.90473e-05	0.771615	1.13312e-05	2.55499e-05	1.9543e-05	1.49057e-05	1.48934e-05	1.11088e-05	2.29382e-05	3.68354	0.447257
EEPD1	9.82675e-05	4.93792e-05	0.000158939	2.48706e-05	4.31016e-05	6.01994e-05	7.58099e-05	7.24596e-05	7.58099e-05	1.04561	2.51383e-05	1.33864e-05	9.91609e-05	7.89054e-06	9.60171e-06	1.15865e-05	1.16425e-05	3.68355	0.447258
NCR2	6.79496e-06	2.40784e-05	2.36864e-05	2.50427e-05	2.41746e-05	8.71582e-06	4.53105e-06	1.87488e-05	4.53105e-06	0.28007	3.92307e-06	1.57342e-05	2.01762e-05	1.13526e-05	1.97357e-05	4.78276e-06	2.28598e-06	3.68358	0.447263
RAP1GDS1	4.38442e-05	3.6673e-05	2.4513e-05	5.42125e-05	5.57153e-05	3.1687e-05	9.74351e-06	4.11075e-05	9.74351e-06	0.255145	1.27497e-05	8.68948e-06	1.09494e-05	8.62165e-06	1.94019e-05	5.787e-06	2.22561e-06	3.68379	0.447299
ADPRHL2	4.38442e-05	0.000164005	4.87509e-05	7.43655e-05	6.86724e-05	7.12857e-05	4.46892e-05	7.84872e-05	4.46892e-05	0.574799	1.27497e-05	5.07657e-05	2.13649e-05	1.73731e-05	1.38287e-05	2.69733e-05	7.00644e-06	3.68391	0.447318
ARMCX1	0	8.44455e-06	5.60261e-05	2.82725e-05	9.45072e-06	6.14714e-06	5.10499e-06	1.80568e-05	5.10499e-06	0.320357	0	3.44758e-06	2.33782e-05	1.22719e-05	3.42755e-06	2.64662e-06	2.37098e-06	3.68394	0.447324
ME1	0.000168384	5.79037e-05	6.25989e-05	0.000126474	0.000104058	8.34589e-05	6.69673e-05	0.000100479	6.69673e-05	0.669765	5.75787e-05	1.46669e-05	1.90828e-05	4.20455e-05	1.75795e-05	1.89528e-05	1.64094e-05	3.68399	0.447331
RALGAPB	0.000152205	7.07542e-05	5.95661e-05	5.83031e-05	6.66793e-05	8.76613e-05	7.82062e-05	8.25282e-05	7.82062e-05	0.948257	6.23384e-05	2.82047e-05	1.77658e-05	9.49542e-06	9.19647e-06	2.0722e-05	7.76728e-06	3.6842	0.447367
WIF1	0	1.13394e-05	0	6.81214e-06	8.64606e-06	0	1.68054e-06	4.46627e-06	1.68054e-06	0.490378	0	8.01817e-06	0	4.46957e-06	4.41656e-06	0	1.02312e-06	3.68428	0.44738
CRY1	3.44605e-05	0.0001245	2.90868e-05	3.43044e-05	7.18916e-05	3.63152e-05	3.99857e-05	5.5093e-05	3.99857e-05	0.730674	1.04361e-05	5.87842e-05	9.90084e-06	8.44484e-06	1.83801e-05	8.00147e-06	9.50885e-06	3.68428	0.44738
SLC12A9	6.21259e-05	5.35464e-05	8.32726e-05	9.58115e-05	4.24374e-05	2.2159e-05	5.32458e-05	5.98921e-05	5.32458e-05	0.890851	1.81691e-05	1.42786e-05	3.78349e-05	1.19499e-05	8.09958e-06	7.24966e-06	1.79253e-05	3.68432	0.447386
WNT5B	6.79496e-06	1.41528e-06	2.34595e-05	7.48589e-06	8.96642e-06	6.26961e-06	2.41388e-06	9.06527e-06	2.41388e-06	0.339174	3.92307e-06	1.00076e-06	2.0228e-05	4.54326e-06	4.42874e-06	3.94857e-06	1.04683e-06	3.6844	0.447401
KCTD20	5.5331e-05	4.2287e-05	3.02118e-05	4.03076e-05	4.09284e-05	2.41301e-05	3.55942e-05	3.8866e-05	3.55942e-05	0.91793	1.59801e-05	1.04531e-05	1.3104e-05	1.29635e-05	5.19392e-06	5.65495e-06	3.73118e-06	3.68448	0.447414
RBM25	0.000224622	0.00020041	0.000204554	0.000166358	0.000175227	0.000170614	0.000121446	0.000190298	0.000121446	0.640079	1.35591e-05	7.64483e-06	5.03836e-05	2.19415e-05	2.48858e-05	1.96145e-05	2.41443e-05	3.68458	0.44743
CLEC1A	0	4.23013e-06	5.77904e-05	8.90682e-06	1.15116e-06	1.08786e-05	5.19447e-06	1.38262e-05	5.19447e-06	0.417806	0	1.9144e-06	3.29452e-05	4.15108e-06	7.26076e-07	6.99473e-06	2.67971e-06	3.6851	0.447517
MECP2	1.87674e-05	6.77321e-05	0.000169674	3.88384e-05	4.93933e-05	4.68484e-05	2.87125e-05	6.5209e-05	2.87125e-05	0.448769	1.08354e-05	1.60628e-05	9.73926e-05	8.73753e-06	8.09399e-06	9.60242e-06	6.48796e-06	3.68518	0.44753
LCE3E	0	1.39956e-06	3.353e-05	5.07372e-06	7.82296e-07	9.40267e-06	2.86968e-07	8.36472e-06	2.86968e-07	0.137427	0	9.89642e-07	3.06086e-05	4.63165e-06	7.14136e-07	6.81643e-06	2.61965e-07	3.68538	0.447563
ZNF596	6.79496e-06	4.24585e-06	1.42847e-05	2.13852e-05	2.91087e-06	9.40267e-06	8.67458e-07	9.83737e-06	8.67458e-07	0.172317	3.92307e-06	3.00227e-06	1.10249e-05	1.14927e-05	2.1009e-06	6.81643e-06	5.59906e-07	3.68539	0.447565
PHB	9.23802e-05	9.69315e-05	0.000102747	0.000121949	8.65761e-05	8.8118e-05	3.79452e-05	9.81169e-05	3.79452e-05	0.392922	2.72132e-05	4.36307e-05	4.3508e-05	1.12958e-05	1.36243e-05	2.70193e-05	1.1129e-05	3.68546	0.447577
C1QTNF3	1.61787e-05	1.41543e-05	2.12819e-05	6.24032e-05	2.11358e-05	6.83528e-06	5.63765e-06	2.36649e-05	5.63765e-06	0.269114	4.84643e-06	7.41432e-06	1.0413e-05	2.1087e-05	8.22596e-06	3.61012e-06	2.54908e-06	3.68565	0.447608
S100B	1.14868e-05	1.417e-05	5.76169e-05	3.03176e-06	8.79661e-06	3.30039e-05	1.61348e-06	2.1351e-05	1.61348e-06	0.116929	3.4787e-06	7.58935e-06	3.97073e-05	2.36537e-06	4.34862e-06	1.94306e-05	9.26731e-07	3.68569	0.447615
ZNF682	1.35899e-05	3.25229e-05	2.0589e-05	2.44312e-05	2.41973e-05	4.32209e-06	1.68836e-05	1.99421e-05	1.68836e-05	0.853955	7.84614e-06	1.41247e-05	9.71481e-06	1.28749e-05	7.96546e-06	2.52785e-06	5.2404e-06	3.68571	0.447618
GPAM	4.69186e-06	3.25387e-05	1.31966e-05	2.55433e-05	1.63249e-05	1.33502e-05	4.86457e-06	1.76076e-05	4.86457e-06	0.315171	2.70885e-06	1.4126e-05	7.19024e-06	1.27907e-05	5.88122e-06	6.07954e-06	1.92582e-06	3.68573	0.447621
PTOV1	0.000173983	0.000211797	0.00017352	0.000165205	0.000151381	0.000132024	0.000116789	0.000167985	0.000116789	0.697037	5.52876e-06	6.21555e-06	5.37953e-05	1.84939e-05	1.57022e-05	1.36691e-05	5.89358e-06	3.6859	0.44765
ZNF75A	3.70492e-05	0.000156975	0.000141212	0.000123609	8.35722e-05	6.572e-05	4.83849e-05	0.000101356	4.83849e-05	0.482481	1.17787e-05	5.28348e-05	7.62585e-05	3.64058e-05	8.5367e-06	1.49632e-05	4.24584e-06	3.68601	0.447668
ZNF285	3.23574e-05	1.12594e-05	9.95733e-05	4.55601e-05	2.19085e-05	3.43502e-05	1.55853e-05	4.08348e-05	1.55853e-05	0.396449	9.69286e-06	4.59677e-06	5.17342e-05	1.73964e-05	9.36452e-06	1.91231e-05	1.02419e-05	3.6861	0.447684
TPD52	0.000557867	0.000376822	0.000357637	0.000400826	0.000391179	0.000354064	0.000277694	0.000406399	0.000277694	0.684082	2.41099e-05	0.000112155	0.000109867	5.82049e-05	4.69276e-05	5.31326e-05	4.31291e-05	3.68613	0.447689
MTHFD2	5.11248e-05	4.51333e-05	3.75861e-05	7.97552e-05	3.97203e-05	4.11787e-05	2.01616e-05	4.90831e-05	2.01616e-05	0.42253	1.9004e-05	1.13974e-05	1.63643e-05	3.15276e-05	8.30666e-06	1.00195e-05	4.57435e-06	3.68644	0.44774
GCDH	2.97686e-05	1.83044e-05	5.61539e-05	2.34276e-05	5.12064e-05	1.36621e-05	1.30307e-05	3.20872e-05	1.30307e-05	0.424051	1.02031e-05	7.52338e-06	2.05115e-05	6.97422e-06	1.58729e-05	4.06281e-06	6.36253e-06	3.68648	0.447746
POGK	3.49461e-05	0.000130022	8.34658e-05	9.0873e-05	4.70184e-05	7.21476e-05	3.42131e-05	7.64121e-05	3.42131e-05	0.454878	1.46898e-05	1.50142e-05	2.50361e-05	1.38081e-05	6.06101e-06	1.94261e-05	1.0084e-05	3.68663	0.447771
CASP5	0	6.78566e-05	2.68815e-05	2.88247e-05	2.45558e-05	1.04331e-05	2.03737e-05	2.64253e-05	2.03737e-05	0.779341	0	2.89392e-05	1.12246e-05	1.74355e-05	8.1638e-06	4.14504e-06	4.18006e-06	3.68673	0.447789
EXOSC9	6.47147e-05	7.33304e-05	6.67444e-05	0.000108468	6.42126e-05	4.9987e-05	3.30403e-05	7.12428e-05	3.30403e-05	0.471193	1.93857e-05	1.74354e-05	2.09169e-05	2.64988e-05	1.43664e-05	7.90622e-06	7.33429e-06	3.68677	0.447795
DYNLL2	0.000139523	0.000165219	0.00010116	0.000117527	0.00010004	0.000113506	8.82251e-05	0.000122829	8.82251e-05	0.72055	1.2842e-05	4.17461e-05	4.32953e-05	3.60266e-05	2.80694e-05	1.97559e-05	1.37433e-05	3.68682	0.447803
MBOAT2	2.29736e-05	3.81526e-05	1.57228e-05	9.43288e-06	2.08386e-05	2.68893e-05	1.33953e-05	2.2335e-05	1.33953e-05	0.616897	6.95739e-06	1.34416e-05	6.50425e-06	3.24822e-06	5.16446e-06	1.20355e-05	3.01089e-06	3.68695	0.447824
CIZ1	0.00011396	5.0573e-05	9.08892e-05	8.03362e-05	7.94228e-05	7.02003e-05	4.89426e-05	8.0897e-05	4.89426e-05	0.609822	2.15079e-05	2.27638e-05	2.05073e-05	1.08412e-05	1.44941e-05	1.54182e-05	8.54567e-06	3.68696	0.447827
MAP3K7	0.000132242	5.50732e-05	0.000222154	9.47019e-05	0.000104552	9.90165e-05	6.18822e-05	0.000117957	6.18822e-05	0.528614	1.9119e-05	1.39154e-05	9.3821e-05	8.04091e-06	1.48703e-05	1.76717e-05	6.85141e-06	3.68712	0.447854
CDHR1	0	1.13394e-05	2.3399e-06	5.74748e-06	1.56459e-06	2.63529e-06	3.25934e-06	3.93778e-06	3.25934e-06	0.862602	0	8.01817e-06	2.13603e-06	4.54874e-06	1.42827e-06	1.67901e-06	2.67335e-06	3.68736	0.447894
NCAPG	1.14868e-05	4.51976e-05	5.10556e-05	1.69662e-05	2.10462e-05	2.88643e-05	1.28435e-05	2.91028e-05	1.28435e-05	0.459876	3.4787e-06	1.3094e-05	1.83802e-05	4.20817e-06	1.10743e-05	1.19728e-05	5.98835e-06	3.68737	0.447895
TBCE	1.14868e-05	6.36093e-05	1.7382e-05	5.00075e-05	1.9623e-05	1.88014e-05	1.97091e-05	3.01517e-05	1.97091e-05	0.664782	3.4787e-06	2.95958e-05	7.48939e-06	1.13036e-05	8.59528e-06	7.52051e-06	3.05961e-06	3.68743	0.447905
WDR35	2.55624e-05	2.6909e-05	2.02681e-05	4.18548e-05	1.37008e-05	2.6452e-05	1.08093e-05	2.57912e-05	1.08093e-05	0.440791	9.50201e-06	1.51278e-05	9.34105e-06	1.29783e-05	5.38851e-06	2.02604e-05	4.84966e-06	3.68748	0.447913
PROM2	8.34822e-05	8.45898e-05	6.07715e-05	0.000122025	6.71979e-05	9.85063e-05	1.65307e-05	8.60954e-05	1.65307e-05	0.201282	2.81568e-05	2.07365e-05	1.47894e-05	3.15951e-05	1.50778e-05	5.72072e-05	9.2505e-06	3.6875	0.447917
ALG14	5.06391e-05	5.36579e-05	9.46493e-05	6.41035e-05	4.10954e-05	3.16221e-05	4.36594e-05	5.59612e-05	4.36594e-05	0.784032	1.47361e-05	1.36345e-05	2.54153e-05	5.3858e-06	1.12359e-05	1.02233e-05	7.17492e-06	3.68752	0.447919
CCDC97	4.8536e-05	2.81642e-05	0.000275891	0.00010031	5.52591e-05	4.15609e-05	5.06545e-05	9.16202e-05	5.06545e-05	0.557703	1.45393e-05	1.16253e-05	0.000206397	2.64473e-05	9.22159e-06	1.30431e-05	5.90469e-06	3.68772	0.447954
DCAKD	5.74341e-05	5.50889e-05	6.03115e-05	6.62935e-05	6.13206e-05	4.22083e-05	2.71876e-05	5.71095e-05	2.71876e-05	0.485077	1.73935e-05	1.43036e-05	1.15826e-05	1.25994e-05	1.45328e-05	1.30251e-05	9.74462e-06	3.68773	0.447955
DMAC2L	4.38442e-05	6.34705e-05	5.27959e-05	3.75765e-05	5.56458e-05	2.6265e-05	3.4961e-05	4.65997e-05	3.4961e-05	0.755488	1.27497e-05	1.52132e-05	2.04523e-05	1.24754e-05	8.50917e-06	7.51217e-06	8.11292e-06	3.68778	0.447964
E2F4	0.000151917	0.000252999	0.000170334	0.000156476	0.000161096	0.000144411	0.000108212	0.000172872	0.000108212	0.628119	4.42084e-05	3.23996e-05	3.58128e-05	1.55645e-05	1.40484e-05	1.77335e-05	1.02394e-05	3.68787	0.447978
PTGS1	1.35899e-05	0.000100454	3.46302e-05	1.05861e-05	3.11753e-05	5.17542e-05	1.99372e-05	4.0365e-05	1.99372e-05	0.506158	7.84614e-06	6.45069e-05	1.8832e-05	4.6519e-06	1.41775e-05	1.8792e-05	6.6716e-06	3.68789	0.447982
ESRP1	0.000180554	0.000272398	0.000242034	0.000206685	0.000195038	0.000140501	0.000140812	0.000206202	0.000140812	0.684417	5.67025e-05	4.44546e-05	6.65106e-05	4.55164e-05	3.08291e-05	2.83939e-05	2.73695e-05	3.68795	0.447991
TAF13	0.000125447	6.34848e-05	5.31061e-05	8.09995e-05	8.2842e-05	5.17029e-05	6.868e-05	7.62638e-05	6.868e-05	0.901845	1.89012e-05	1.93997e-05	1.88875e-05	1.16884e-05	1.44005e-05	2.18258e-05	1.34532e-05	3.68812	0.44802
PHACTR2	7.27051e-05	6.21783e-05	7.39856e-06	3.75363e-05	3.5048e-05	3.40988e-05	5.10507e-05	4.14942e-05	5.10507e-05	1.22489	3.20457e-05	2.99363e-05	4.33982e-06	8.73234e-06	9.14606e-06	1.14925e-05	2.02181e-05	3.68844	0.448074
PCDHGC3	9.38372e-06	2.26302e-05	7.35796e-06	1.75238e-05	1.13341e-05	8.93272e-06	8.31922e-06	1.28604e-05	8.31922e-06	0.672362	5.4177e-06	7.3255e-06	3.2512e-06	1.15045e-05	6.45899e-06	3.76854e-06	6.70366e-06	3.68868	0.448113
INAFM1	4.64329e-05	0.000115809	8.17971e-05	7.42234e-05	5.98782e-05	5.26813e-05	4.63214e-05	7.18036e-05	4.63214e-05	0.649987	1.65027e-05	3.27495e-05	1.88438e-05	8.79497e-06	1.11171e-05	1.64049e-05	7.20707e-06	3.68875	0.448126
USP8	7.15097e-05	0.000203567	8.90505e-05	9.06775e-05	9.84817e-05	6.25125e-05	8.92969e-05	0.000102633	8.92969e-05	0.871313	2.07197e-05	8.47342e-05	1.84421e-05	1.20065e-05	4.12015e-06	6.46991e-06	1.0552e-05	3.68896	0.448159
SAMD12	0	1.2739e-05	2.43912e-06	1.59206e-05	1.34628e-06	5.01301e-06	1.4782e-06	6.24299e-06	1.4782e-06	0.342151	0	7.7447e-06	1.53935e-06	1.18132e-05	7.92456e-07	4.08423e-06	1.09259e-06	3.68897	0.448162
NPR2	5.27422e-05	1.54581e-05	1.79635e-05	3.83788e-05	3.80798e-05	2.98393e-05	1.49573e-05	3.2077e-05	1.49573e-05	0.48243	1.70184e-05	6.74737e-06	8.00004e-06	8.70222e-06	2.74133e-05	1.96733e-05	4.47732e-06	3.68915	0.448192
EXD3	9.39976e-05	0.000101765	0.000191619	0.000141326	0.00010734	7.2982e-05	6.14826e-05	0.000118171	6.14826e-05	0.524308	3.06053e-05	2.89775e-05	9.37433e-05	2.92071e-05	2.64874e-05	9.93509e-06	1.57821e-05	3.68931	0.448218
SEM1	0.000135739	0.000251578	0.000122748	0.000132985	0.000142697	0.000115896	0.000114353	0.000150274	0.000114353	0.762543	3.9783e-05	7.46564e-05	3.03027e-05	2.95595e-05	1.94833e-05	1.66881e-05	6.11325e-06	3.68939	0.448232
NEK3	3.70492e-05	0.00013694	8.31421e-05	0.000127128	7.49264e-05	5.06754e-05	4.03499e-05	8.49768e-05	4.03499e-05	0.480942	1.17787e-05	1.39721e-05	2.50786e-05	2.467e-05	1.27937e-05	1.61089e-05	6.53883e-06	3.6895	0.448249
RCBTB2	0	1.69691e-05	1.3691e-05	1.00997e-05	7.93224e-06	3.73115e-06	4.82457e-06	8.73719e-06	4.82457e-06	0.598177	0	6.94943e-06	8.62963e-06	5.00406e-06	2.69476e-06	2.92271e-06	2.13263e-06	3.68975	0.448292
IGHE	6.79496e-06	0	3.25968e-06	1.94781e-05	8.79507e-06	0	8.97711e-07	6.38797e-06	8.97711e-07	0.256865	3.92307e-06	0	2.23303e-06	1.18771e-05	8.02877e-06	0	5.66606e-07	3.69009	0.448349
MLLT11	0	1.417e-05	3.25968e-06	4.18411e-06	5.20063e-06	1.72544e-06	4.26165e-06	4.75664e-06	4.26165e-06	0.914015	0	7.58935e-06	2.23303e-06	1.63369e-06	3.3408e-06	9.98409e-07	2.30566e-06	3.69016	0.44836
KIF3C	4.69186e-06	2.79913e-06	1.33889e-05	3.3146e-06	5.65311e-06	0	5.48766e-06	4.9746e-06	5.48766e-06	1.08587	2.70885e-06	1.97928e-06	9.99675e-06	2.36578e-06	3.18272e-06	0	4.70218e-06	3.69021	0.448368
PDHA1	0.000642481	0.000520966	0.0004127	0.00051922	0.000579826	0.000414582	0.000306963	0.000514963	0.000306963	0.59687	2.69217e-05	0.000144889	0.00010331	5.04162e-05	2.81045e-05	4.68573e-05	4.63236e-05	3.69023	0.448372
KCNN2	0	0	2.89296e-06	1.32042e-06	5.63983e-07	0	2.56716e-07	7.96227e-07	2.56716e-07	0.699642	0	0	2.09431e-06	1.20538e-06	5.14844e-07	0	2.34349e-07	3.69035	0.448391
NME2	0.000103381	9.01709e-05	8.411e-05	0.000122857	0.000102001	6.64117e-05	4.94313e-05	9.48219e-05	4.94313e-05	0.526303	3.13083e-05	2.83829e-05	2.93635e-05	3.40222e-05	3.53491e-05	2.20188e-05	6.9665e-06	3.69035	0.448391
TMEM232	1.61787e-05	4.81082e-05	7.03762e-05	5.18549e-05	2.76272e-05	2.90881e-05	1.63276e-05	4.05389e-05	1.63276e-05	0.417143	4.84643e-06	2.13243e-05	2.89421e-05	3.01842e-05	9.95709e-06	1.11757e-05	7.31633e-06	3.69047	0.448411
ARSI	0	1.27547e-05	1.11767e-05	3.90908e-07	0	2.69627e-06	6.92948e-06	4.50309e-06	6.92948e-06	1.44091	0	7.7423e-06	1.02029e-05	3.56848e-07	0	1.67555e-06	2.96996e-06	3.69055	0.448426
MPHOSPH9	3.65635e-05	7.34534e-05	0.000128146	7.30014e-05	4.48851e-05	4.32833e-05	3.92236e-05	6.65555e-05	3.92236e-05	0.595415	1.38052e-05	2.81905e-05	5.32541e-05	1.49564e-05	8.13795e-06	1.30381e-05	1.27754e-05	3.69076	0.448459
MAP4K5	4.59473e-05	0.000123073	5.70587e-05	7.92429e-05	7.44912e-05	4.30839e-05	4.52098e-05	7.04828e-05	4.52098e-05	0.646446	1.39148e-05	2.51734e-05	1.90166e-05	1.73871e-05	6.80617e-06	9.27037e-06	7.33571e-06	3.69076	0.44846
MGARP	1.14868e-05	2.81485e-06	3.90425e-05	2.9357e-05	2.05624e-05	9.84191e-06	1.18468e-06	1.88509e-05	1.18468e-06	0.110054	3.4787e-06	1.14919e-06	2.99184e-05	2.25548e-05	7.83311e-06	8.02904e-06	6.8447e-07	3.69085	0.448476
POC1B	0.000120755	3.24272e-05	5.77716e-05	6.56354e-05	4.20105e-05	8.76861e-05	4.28848e-05	6.77144e-05	4.28848e-05	0.638655	2.12301e-05	8.01963e-06	2.83511e-05	1.85114e-05	4.82513e-06	3.54742e-05	5.94833e-06	3.69086	0.448477
OR1S2	9.38372e-06	2.81485e-06	2.40868e-05	2.58084e-06	1.59181e-05	6.33058e-06	3.14403e-06	1.01858e-05	3.14403e-06	0.370472	5.4177e-06	1.14919e-06	1.26287e-05	1.65457e-06	6.52816e-06	4.14263e-06	2.29403e-06	3.691	0.448499
INTS11	0.000301956	0.000276635	0.00035285	0.000270797	0.000247055	0.000219074	0.000184795	0.000278061	0.000184795	0.665787	4.95597e-05	2.1957e-05	8.06438e-05	4.88782e-05	2.73029e-05	3.09992e-05	1.94939e-05	3.69112	0.448521
ITFG1	7.0602e-05	7.07186e-05	3.81454e-05	5.09992e-05	3.91871e-05	3.23371e-05	5.87057e-05	5.03316e-05	5.87057e-05	1.16314	3.29711e-05	2.75935e-05	1.79521e-05	1.02315e-05	8.18706e-06	9.85193e-06	9.96543e-06	3.69112	0.448521
TAS2R40	4.69186e-06	1.69848e-05	2.61661e-05	8.61116e-06	1.91078e-05	9.08835e-06	3.25934e-06	1.41083e-05	3.25934e-06	0.28192	2.70885e-06	7.13896e-06	1.98148e-05	4.3115e-06	1.13329e-05	8.29649e-06	2.67335e-06	3.69117	0.448529
SLC26A4	0	1.41543e-05	2.23534e-05	5.07372e-06	4.20002e-06	1.36325e-05	2.56716e-07	9.90231e-06	2.56716e-07	0.115271	0	7.41432e-06	2.04057e-05	4.63165e-06	3.25558e-06	1.24447e-05	2.34349e-07	3.69119	0.448532
AIF1	0	8.42883e-06	0.000160666	2.29881e-05	1.34218e-05	1.9968e-05	1.64877e-05	3.75788e-05	1.64877e-05	0.453298	0	3.79397e-06	0.000102735	1.12852e-05	3.42856e-06	7.47261e-06	3.31399e-06	3.69126	0.448543
STOML3	0	4.95194e-05	2.3399e-06	4.18549e-05	1.05579e-05	4.54417e-06	1.45548e-05	1.8136e-05	1.45548e-05	0.812852	0	3.24302e-05	2.13603e-06	2.31213e-05	5.90996e-06	4.14824e-06	7.48351e-06	3.69143	0.448572
BAIAP2	6.79496e-06	7.04498e-06	1.81145e-05	1.4986e-05	1.17212e-05	3.6286e-06	4.35326e-06	1.03817e-05	4.35326e-06	0.470338	3.92307e-06	2.99493e-06	9.95935e-06	8.92532e-06	3.77564e-06	2.52662e-06	2.57733e-06	3.69163	0.448604
KLF5	0.000140494	6.07343e-05	6.53485e-05	9.74997e-05	0.000104296	7.69195e-05	5.50379e-05	9.08821e-05	5.50379e-05	0.60989	2.88745e-05	1.56401e-05	2.1503e-05	8.90329e-06	1.86823e-05	1.10347e-05	1.50479e-05	3.69175	0.448625
TIMD4	4.69186e-06	1.2739e-05	4.81962e-06	6.23889e-06	1.30451e-05	7.61448e-06	2.86968e-07	8.19149e-06	2.86968e-07	0.140017	2.70885e-06	7.7447e-06	2.78436e-06	3.66506e-06	6.33252e-06	6.45109e-06	2.61965e-07	3.69176	0.448627
C2CD2	9.38372e-06	3.53049e-05	2.23405e-05	1.83679e-05	1.51549e-05	1.13459e-05	1.47418e-05	1.86496e-05	1.47418e-05	0.801122	5.4177e-06	9.30432e-06	1.02976e-05	6.12517e-06	5.9209e-06	4.86308e-06	3.82227e-06	3.69181	0.448634
KRTAP1-1	0	1.41543e-05	2.75201e-05	4.91847e-06	4.39908e-06	8.15578e-07	1.02276e-05	8.63457e-06	1.02276e-05	1.16534	0	7.41432e-06	2.00177e-05	3.26459e-06	3.04032e-06	7.44518e-07	6.93415e-06	3.69186	0.448643
PITPNB	0.000139523	5.20668e-05	8.3339e-05	8.82058e-05	6.71293e-05	8.77171e-05	6.17054e-05	8.63301e-05	6.17054e-05	0.718028	1.2842e-05	2.1266e-05	1.8052e-05	9.56277e-06	8.15509e-06	2.89082e-05	2.58758e-06	3.69231	0.448719
CENPQ	2.08705e-05	8.19623e-05	5.09811e-05	6.0175e-05	7.07447e-05	1.52346e-05	2.53983e-05	4.99947e-05	2.53983e-05	0.517668	7.03919e-06	2.48453e-05	2.84983e-05	1.35523e-05	4.02856e-05	7.95863e-06	6.31711e-06	3.69232	0.44872
PHF8	6.21259e-05	3.10591e-05	4.13689e-05	5.46484e-05	3.98117e-05	2.82481e-05	3.46018e-05	4.2877e-05	3.46018e-05	0.8114	1.81691e-05	7.57741e-06	1.95598e-05	2.01689e-05	1.10911e-05	8.59096e-06	9.13449e-06	3.69249	0.448748
DARS	1.40756e-05	0.000138447	4.62892e-05	5.47735e-05	5.13003e-05	4.49767e-05	3.52551e-05	5.83103e-05	3.52551e-05	0.611279	8.12654e-06	5.75413e-05	1.8951e-05	1.64456e-05	9.89099e-06	1.45823e-05	6.42385e-06	3.69259	0.448764
ZNF317	8.76884e-05	0.000169554	0.00011295	9.83702e-05	0.000116536	9.42011e-05	6.08813e-05	0.000113217	6.08813e-05	0.541789	2.54995e-05	4.84363e-05	3.39406e-05	1.41985e-05	2.7486e-05	1.29499e-05	1.16869e-05	3.69259	0.448765
FBXO32	1.61787e-05	1.12751e-05	1.88607e-06	5.07398e-06	5.5487e-06	1.33826e-05	7.33779e-06	8.89086e-06	7.33779e-06	0.842979	4.84643e-06	4.89372e-06	1.11308e-06	2.12352e-06	3.86717e-06	7.77448e-06	2.70516e-06	3.69275	0.448791
ANKRD24	6.79496e-06	2.83057e-06	5.53052e-07	1.55643e-05	9.71514e-06	1.72544e-06	6.10742e-07	6.19724e-06	6.10742e-07	0.2238	3.92307e-06	2.00151e-06	5.04865e-07	8.90803e-06	3.20053e-06	9.98409e-07	5.57529e-07	3.69305	0.448842
CROCC	5.95372e-05	4.78696e-05	5.50321e-05	7.44058e-05	3.54064e-05	5.50347e-05	2.52356e-05	5.45476e-05	2.52356e-05	0.472307	2.04062e-05	1.37608e-05	1.21738e-05	2.73206e-05	1.30017e-05	2.37877e-05	6.3244e-06	3.69307	0.448845
MMP27	6.79496e-06	2.68775e-05	3.509e-05	1.37053e-05	1.66229e-05	8.8716e-06	1.26219e-05	1.79937e-05	1.26219e-05	0.717181	3.92307e-06	1.53049e-05	3.03559e-05	8.73541e-06	1.15003e-05	3.76985e-06	5.12724e-06	3.69318	0.448863
SRD5A3	0	1.39956e-06	2.47972e-06	5.46463e-06	3.68865e-07	4.68838e-07	2.56716e-07	1.69694e-06	2.56716e-07	0.465979	0	9.89642e-07	2.26366e-06	4.57367e-06	3.36726e-07	4.27988e-07	2.34349e-07	3.69323	0.448872
CSRP2	4.69186e-06	1.55695e-05	1.33302e-06	2.30709e-05	4.81251e-06	6.14165e-06	3.74822e-06	9.26991e-06	3.74822e-06	0.462343	2.70885e-06	7.20881e-06	7.86168e-07	1.80549e-05	3.01409e-06	3.16517e-06	2.39539e-06	3.69331	0.448886
TCL1A	0	3.82326e-05	5.37267e-06	3.24493e-05	1.91938e-05	6.01955e-06	5.91236e-06	1.6878e-05	5.91236e-06	0.386641	0	2.31177e-05	2.66816e-06	2.23429e-05	1.11394e-05	3.56544e-06	2.81652e-06	3.69334	0.44889
SPHKAP	0	4.67202e-05	1.30628e-05	1.36371e-05	2.50253e-05	2.02712e-05	1.37434e-06	1.97861e-05	1.37434e-06	0.114227	0	3.30362e-05	9.91518e-06	4.28632e-06	1.49399e-05	8.8342e-06	8.30644e-07	3.69346	0.44891
C16orf91	2.97686e-05	3.80726e-05	1.98496e-05	2.23708e-05	2.63674e-05	3.5688e-05	1.05247e-05	2.86862e-05	1.05247e-05	0.388217	1.02031e-05	9.10402e-06	8.78166e-06	7.02618e-06	8.73175e-06	1.07056e-05	2.71014e-06	3.69348	0.448914
GLOD4	1.61787e-05	3.09162e-05	0.00013402	2.63795e-05	4.09381e-05	3.02805e-05	1.7381e-05	4.64522e-05	1.7381e-05	0.387358	4.84643e-06	1.34947e-05	0.000103843	9.59392e-06	1.35368e-05	6.17449e-06	5.22078e-06	3.69352	0.44892
EPC2	0.000217827	0.00016355	0.000177609	0.000161506	0.00015654	0.000124508	0.000134825	0.000166923	0.000134825	0.808851	1.03817e-05	3.97259e-05	3.51253e-05	2.0999e-05	2.25943e-05	1.63267e-05	1.36276e-05	3.69362	0.448937
TMEM99	2.29736e-05	3.68002e-05	5.70519e-05	1.80052e-05	2.55588e-05	2.19029e-05	2.24903e-05	3.03821e-05	2.24903e-05	0.748525	6.95739e-06	1.44174e-05	1.65839e-05	9.24763e-06	7.07463e-06	5.11796e-06	8.31267e-06	3.69364	0.44894
MSMO1	3.65635e-05	6.65356e-05	2.48902e-05	3.33726e-05	4.35218e-05	1.32929e-05	3.95573e-05	3.63628e-05	3.95573e-05	1.0855	1.38052e-05	2.89442e-05	1.35587e-05	9.54849e-06	1.12714e-05	5.18004e-06	1.31566e-05	3.69398	0.448996
MFHAS1	3.49461e-05	1.69048e-05	4.21315e-05	4.14158e-05	3.00289e-05	1.76095e-05	1.80175e-05	3.05061e-05	1.80175e-05	0.603614	1.46898e-05	7.10281e-06	1.38425e-05	1.1842e-05	3.17316e-06	6.37987e-06	2.2699e-06	3.69422	0.449036
SMARCB1	0.00018104	0.000210329	0.000157951	0.000195885	0.000171317	0.000135305	0.000108496	0.000175304	0.000108496	0.621062	6.3552e-05	4.74045e-05	4.04129e-05	3.30232e-05	3.22256e-05	2.57946e-05	3.15629e-05	3.69464	0.449107
FZD9	0	2.40784e-05	3.03277e-06	3.11945e-06	3.68865e-07	1.67046e-05	8.97711e-07	7.88401e-06	8.97711e-07	0.21361	0	1.57342e-05	2.21854e-06	1.83253e-06	3.36726e-07	9.70042e-06	5.66606e-07	3.69465	0.449109
AGO2	7.15097e-05	6.34062e-05	6.78033e-05	5.57114e-05	6.01267e-05	4.61327e-05	4.39974e-05	6.07817e-05	4.39974e-05	0.72833	2.07197e-05	1.7881e-05	1.63087e-05	1.26289e-05	1.22781e-05	1.24735e-05	5.5129e-06	3.69473	0.449121
IAPP	1.82818e-05	5.6297e-06	0.000128129	1.34891e-05	3.75147e-06	2.48216e-05	2.46921e-05	3.23504e-05	2.46921e-05	0.770368	6.90259e-06	2.29839e-06	0.000104992	8.85853e-06	1.88245e-06	1.2407e-05	1.83157e-05	3.69486	0.449144
STX2	2.76655e-05	6.64556e-05	3.53905e-05	2.63726e-05	4.32797e-05	2.43884e-05	2.75571e-05	3.72587e-05	2.75571e-05	0.74642	7.99003e-06	2.93247e-05	1.91102e-05	6.42332e-06	1.56585e-05	6.06546e-06	9.85163e-06	3.69507	0.449178
ABHD10	3.70492e-05	2.11349e-05	3.01998e-05	4.67149e-05	5.51148e-05	1.06939e-05	1.38761e-05	3.34846e-05	1.38761e-05	0.431385	1.17787e-05	8.9848e-06	1.06195e-05	1.10812e-05	2.08171e-05	4.93913e-06	6.44445e-06	3.6951	0.449184
BANF1	0.00021194	0.000300412	0.000221857	0.000253664	0.000311827	0.000200647	8.72643e-05	0.000250058	8.72643e-05	0.35157	6.12436e-05	7.4224e-05	5.18773e-05	4.6507e-05	6.33523e-05	4.73741e-05	1.6416e-05	3.6954	0.449233
CYSLTR1	1.14868e-05	1.2739e-05	1.32897e-05	2.06034e-05	5.15917e-06	1.86483e-05	1.76517e-06	1.36544e-05	1.76517e-06	0.188692	3.4787e-06	7.7447e-06	9.91068e-06	1.16761e-05	2.24489e-06	9.09448e-06	1.05876e-06	3.69559	0.449264
XXYLT1	4.69186e-06	8.44455e-06	2.67987e-05	2.65066e-05	7.15857e-06	9.46379e-06	1.93725e-06	1.3844e-05	1.93725e-06	0.197875	2.70885e-06	3.44758e-06	2.01801e-05	1.05126e-05	2.43017e-06	6.69233e-06	9.78713e-07	3.69571	0.449284
STKLD1	0	4.81568e-05	2.34595e-05	4.46695e-06	1.52003e-06	2.38517e-05	1.20129e-05	1.69091e-05	1.20129e-05	0.726606	0	3.14683e-05	2.0228e-05	1.86284e-06	8.78153e-07	1.28291e-05	6.22691e-06	3.69585	0.449309
KRTAP19-5	1.35899e-05	2.11678e-05	7.29934e-06	1.68847e-05	2.3895e-05	7.92858e-06	6.98003e-06	1.51276e-05	6.98003e-06	0.494807	7.84614e-06	7.00214e-06	4.60338e-06	9.18785e-06	1.16632e-05	4.12773e-06	4.6718e-06	3.69602	0.449337
CD93	4.69186e-06	1.417e-05	4.91884e-06	1.20338e-05	8.71453e-06	7.83927e-06	2.12691e-06	8.72805e-06	2.12691e-06	0.321433	2.70885e-06	7.58935e-06	2.34044e-06	3.87412e-06	2.63197e-06	3.4381e-06	1.03246e-06	3.69611	0.449352
TUBGCP2	0.000125933	3.93922e-05	6.19715e-05	6.69831e-05	6.65665e-05	6.37052e-05	5.92155e-05	7.07586e-05	5.92155e-05	0.83914	1.74487e-05	1.61514e-05	1.91676e-05	1.08005e-05	1.26855e-05	1.09616e-05	1.34895e-05	3.69628	0.449379
PTBP1	0.000116549	7.60323e-05	5.66273e-05	7.58578e-05	7.52062e-05	7.44336e-05	5.75424e-05	7.91177e-05	5.75424e-05	0.730704	1.93778e-05	3.12363e-05	2.36701e-05	1.88993e-05	1.7159e-05	1.57662e-05	1.19459e-05	3.69631	0.449385
OR4A47	1.35899e-05	1.2739e-05	7.29934e-06	1.21815e-05	1.35823e-05	5.48185e-06	8.87084e-06	1.08123e-05	8.87084e-06	0.83564	7.84614e-06	7.7447e-06	4.60338e-06	4.66423e-06	7.78304e-06	4.06452e-06	6.99181e-06	3.6964	0.449401
DTX4	0.000102474	5.36093e-05	5.27206e-05	6.54857e-05	8.86264e-05	5.31145e-05	4.42618e-05	6.93384e-05	4.42618e-05	0.643486	2.43337e-05	1.50806e-05	1.54722e-05	1.26276e-05	1.25135e-05	1.69138e-05	1.10175e-05	3.69645	0.449409
OR56A3	4.69186e-06	1.83372e-05	2.69798e-05	1.35972e-05	1.01955e-05	4.54417e-06	1.05003e-05	1.30576e-05	1.05003e-05	0.818085	2.70885e-06	7.89465e-06	1.21631e-05	8.73654e-06	4.44343e-06	4.14824e-06	7.90865e-06	3.69672	0.449454
ANKRD16	1.82818e-05	2.82757e-05	4.00824e-05	6.5395e-05	2.61747e-05	1.94918e-05	7.99885e-06	3.29502e-05	7.99885e-06	0.26506	6.90259e-06	8.50797e-06	1.88146e-05	2.18439e-05	6.62811e-06	6.35394e-06	4.32529e-06	3.69702	0.449503
USP46	4.69186e-06	2.53665e-05	0.000130742	3.19375e-05	1.32522e-05	2.82747e-05	1.65965e-05	3.90442e-05	1.65965e-05	0.439428	2.70885e-06	8.20941e-06	0.000104393	1.72695e-05	6.14881e-06	4.68536e-06	3.09145e-06	3.6972	0.449534
GPR149	0	3.68331e-05	1.03321e-05	1.15477e-05	2.74543e-05	6.26961e-06	4.85482e-06	1.54061e-05	4.85482e-06	0.356868	0	2.34099e-05	6.58254e-06	6.0104e-06	1.09459e-05	3.94857e-06	2.16344e-06	3.6974	0.449567
OR10H3	4.69186e-06	1.39956e-06	4.95943e-06	2.64085e-06	1.22167e-05	0	5.43684e-07	4.31807e-06	5.43684e-07	0.290272	2.70885e-06	9.89642e-07	4.52732e-06	2.41075e-06	9.30394e-06	0	3.14624e-07	3.69808	0.44968
C1QL3	0	1.13394e-05	1.36564e-05	1.01474e-05	1.82793e-05	4.68838e-07	2.56716e-07	8.9819e-06	2.56716e-07	0.125899	0	8.01817e-06	9.99922e-06	9.2633e-06	7.98397e-06	4.27988e-07	2.34349e-07	3.69809	0.449681
ATP7A	0	0	1.21302e-05	0	1.52003e-06	1.28442e-06	1.0698e-06	2.48911e-06	1.0698e-06	0.593217	0	0	1.02427e-05	0	8.78153e-07	7.81039e-07	9.76585e-07	3.69809	0.449681
CFAP54	4.69186e-06	2.54937e-05	9.77905e-06	1.2883e-05	1.0985e-05	1.20658e-05	5.09156e-06	1.26497e-05	5.09156e-06	0.446277	2.70885e-06	1.54015e-05	6.69909e-06	5.60781e-06	5.8094e-06	6.26954e-06	2.82023e-06	3.6981	0.449684
TMEM63C	0	1.84001e-05	2.43912e-06	7.0679e-06	5.63983e-07	4.54417e-06	5.94474e-06	5.50255e-06	5.94474e-06	1.068	0	7.20872e-06	1.53935e-06	4.4288e-06	5.14844e-07	4.14824e-06	5.42678e-06	3.69834	0.449723
PYURF	8.93058e-05	0.000126953	8.67331e-05	0.000124449	9.75576e-05	7.66241e-05	5.33898e-05	0.00010027	5.33898e-05	0.537075	3.06094e-05	2.20705e-05	2.79481e-05	2.75621e-05	1.25435e-05	1.23483e-05	1.2478e-05	3.69836	0.449726
SMAD5	3.23574e-05	2.67332e-05	3.58511e-05	5.8008e-05	2.77832e-05	2.36933e-05	1.50105e-05	3.4071e-05	1.50105e-05	0.456516	9.69286e-06	1.09379e-05	1.14198e-05	1.45703e-05	6.04152e-06	5.22188e-06	2.44252e-06	3.69837	0.449728
FABP7	4.69186e-06	0	2.53861e-05	7.0679e-06	1.03151e-05	4.54417e-06	1.32651e-06	8.66752e-06	1.32651e-06	0.240652	2.70885e-06	0	1.99679e-05	4.4288e-06	6.00655e-06	4.14824e-06	9.5765e-07	3.69851	0.449752
SLC10A7	5.01535e-05	0.000265667	9.56864e-05	0.000180061	9.98986e-05	0.000109373	6.58611e-05	0.000133473	6.58611e-05	0.497208	2.13515e-05	0.000115093	2.95566e-05	3.21071e-05	2.45986e-05	2.50422e-05	1.07948e-05	3.69857	0.449761
ZNF200	2.97686e-05	2.54294e-05	1.93898e-05	6.84737e-05	2.75702e-05	1.12487e-05	1.65645e-05	3.03134e-05	1.65645e-05	0.560926	1.02031e-05	6.84926e-06	1.07603e-05	1.89541e-05	7.69441e-06	4.0286e-06	5.0039e-06	3.69869	0.449782
GPR20	0	0	3.22722e-05	4.85786e-06	3.68865e-07	1.78641e-06	4.99665e-06	6.54756e-06	4.99665e-06	0.794516	0	0	2.06028e-05	1.7365e-06	3.36726e-07	1.63076e-06	2.69155e-06	3.69874	0.449789
ZNF251	9.38372e-06	2.1215e-05	1.27712e-05	3.76827e-05	1.41836e-05	1.23515e-05	3.65294e-06	1.79313e-05	3.65294e-06	0.24578	5.4177e-06	7.02256e-06	6.54097e-06	2.28702e-05	4.10408e-06	6.48832e-06	1.4944e-06	3.69879	0.449798
TAF11	0.000148421	0.000146804	0.00013088	0.000159733	0.000112202	0.000127837	7.6676e-05	0.000137646	7.6676e-05	0.560247	1.48052e-05	3.56383e-05	2.70014e-05	2.41973e-05	1.88032e-05	3.57781e-05	1.03801e-05	3.6988	0.4498
PILRA	0	1.39956e-06	1.49894e-05	2.18993e-06	4.39754e-06	9.09857e-07	1.32651e-06	3.98105e-06	1.32651e-06	0.467072	0	9.89642e-07	9.72288e-06	1.60934e-06	4.01438e-06	8.30582e-07	9.5765e-07	3.69889	0.449815
SRPK1	8.34822e-05	8.58779e-05	9.98175e-05	0.000128494	7.88457e-05	6.79717e-05	4.34168e-05	9.07482e-05	4.34168e-05	0.484117	2.81568e-05	2.71703e-05	2.17252e-05	3.61488e-05	1.09169e-05	1.38314e-05	3.09087e-06	3.69897	0.449828
NDUFA7	0.00010597	8.30616e-05	6.38039e-05	8.65357e-05	8.73998e-05	5.77039e-05	6.03502e-05	8.07459e-05	6.03502e-05	0.750499	3.06218e-05	3.40175e-05	2.67559e-05	2.33989e-05	1.05945e-05	1.42341e-05	9.82637e-06	3.69902	0.449837
TECPR2	2.50767e-05	8.42883e-06	2.5834e-05	2.24562e-05	1.27336e-05	1.46055e-05	1.30756e-05	1.81891e-05	1.30756e-05	0.733519	1.06757e-05	3.79397e-06	9.75944e-06	1.09107e-05	3.98789e-06	3.71393e-06	3.84456e-06	3.69929	0.449881
LIMCH1	2.97686e-05	1.82415e-05	9.14482e-06	2.00388e-05	2.66529e-05	1.44552e-05	1.32718e-05	1.9717e-05	1.32718e-05	0.688895	1.02031e-05	9.33514e-06	3.88155e-06	7.24954e-06	9.87961e-06	5.6072e-06	3.23394e-06	3.69937	0.449895
SLC10A2	6.79496e-06	4.67202e-05	5.7394e-06	6.68397e-06	2.02834e-05	5.64514e-06	1.82938e-05	1.53112e-05	1.82938e-05	1.18286	3.92307e-06	3.30362e-05	4.44007e-06	3.59387e-06	5.1072e-06	2.88888e-06	4.86191e-06	3.69944	0.449907
WDHD1	1.82818e-05	1.97997e-05	3.83031e-05	3.92419e-05	3.62364e-05	1.12826e-05	7.55609e-06	2.71909e-05	7.55609e-06	0.303505	6.90259e-06	6.85366e-06	1.8443e-05	1.21909e-05	2.25374e-05	7.94321e-06	3.25947e-06	3.6996	0.449934
DR1	0.000188545	7.90701e-05	0.00012859	9.15568e-05	9.98869e-05	9.48066e-05	0.000108453	0.000113743	0.000108453	0.953899	1.61603e-05	2.14364e-05	4.60795e-05	2.29389e-05	1.24268e-05	1.15707e-05	1.15995e-05	3.6997	0.449951
TRPV4	6.79496e-06	4.21441e-06	2.64922e-05	9.29773e-06	6.72065e-06	7.45975e-06	4.65291e-06	1.01633e-05	4.65291e-06	0.506384	3.92307e-06	1.89699e-06	1.97889e-05	4.0247e-06	3.4271e-06	4.19299e-06	2.59696e-06	3.69974	0.449956
C10orf88	9.38372e-06	8.05942e-05	0.000130151	4.10468e-05	3.38361e-05	4.25903e-05	3.00426e-05	5.6267e-05	3.00426e-05	0.542068	5.4177e-06	2.51095e-05	6.21583e-05	1.60607e-05	1.40206e-05	9.51428e-06	6.06506e-06	3.69986	0.449976
NHLRC3	3.65635e-05	4.79639e-05	9.61484e-05	4.47531e-05	4.03714e-05	3.44017e-05	3.10609e-05	5.00337e-05	3.10609e-05	0.628231	1.38052e-05	1.26792e-05	4.66459e-05	1.10801e-05	1.30103e-05	1.24108e-05	8.54188e-06	3.69991	0.449985
CLASRP	0.000377799	0.000265393	0.000350634	0.000244093	0.000260405	0.00029468	0.000189993	0.000298834	0.000189993	0.636996	5.23461e-05	2.82635e-05	8.07174e-05	4.38921e-05	3.66052e-05	6.32871e-05	3.28638e-05	3.69991	0.449985
WDR48	5.27422e-05	7.63955e-05	1.74045e-05	7.75358e-05	3.08621e-05	3.19082e-05	4.47633e-05	4.78081e-05	4.47633e-05	0.937618	1.70184e-05	2.64056e-05	1.09394e-05	3.34448e-05	5.61756e-06	7.21303e-06	1.71099e-05	3.70009	0.450015
HELZ	0	6.36893e-05	1.3691e-05	2.34609e-05	2.31937e-05	1.32601e-05	1.52078e-05	2.28825e-05	1.52078e-05	0.678649	0	2.95875e-05	8.62963e-06	5.34478e-06	6.75217e-06	3.67533e-06	1.0704e-06	3.70012	0.45002
NFKBIL1	5.06391e-05	5.36264e-05	3.17528e-05	4.30071e-05	5.14197e-05	2.05969e-05	3.72899e-05	4.18404e-05	3.72899e-05	0.893781	1.47361e-05	1.36075e-05	1.04879e-05	8.09659e-06	9.94397e-06	8.02145e-06	9.55822e-06	3.70021	0.450035
TTLL5	4.8536e-05	0.000112947	0.000134933	0.000116912	9.79222e-05	4.65725e-05	4.49086e-05	9.29705e-05	4.49086e-05	0.488543	1.45393e-05	3.30694e-05	5.31034e-05	1.74492e-05	2.12254e-05	1.01869e-05	6.61735e-06	3.70029	0.450049
NME5	1.82818e-05	1.69848e-05	2.40877e-05	7.60677e-06	1.96965e-05	1.52313e-05	9.76062e-06	1.69815e-05	9.76062e-06	0.598428	6.90259e-06	7.13896e-06	1.14935e-05	3.3337e-06	6.5479e-06	6.63837e-06	6.49266e-06	3.7003	0.450049
SIGLECL1	0	0	5.17467e-05	1.99418e-06	8.23263e-06	6.17481e-06	3.25934e-06	1.13581e-05	3.25934e-06	0.344661	0	0	2.94127e-05	1.23882e-06	4.49367e-06	4.79915e-06	2.67335e-06	3.7005	0.450084
SLAIN2	0.000102959	2.11192e-05	5.58976e-05	3.98899e-05	4.97862e-05	6.56841e-05	3.80252e-05	5.58894e-05	3.80252e-05	0.685983	2.4406e-05	8.66674e-06	2.86297e-05	9.66954e-06	1.15954e-05	1.35796e-05	1.28534e-05	3.7006	0.4501
FANCM	1.35899e-05	4.0856e-05	3.72781e-05	1.92162e-05	5.37909e-05	1.16314e-05	9.07068e-06	2.93938e-05	9.07068e-06	0.33134	7.84614e-06	1.06617e-05	1.13065e-05	4.80379e-06	1.57617e-05	5.58272e-06	2.32174e-06	3.70073	0.450122
PRRT4	4.69186e-06	1.55381e-05	2.50066e-05	2.02748e-05	1.06131e-05	8.11699e-06	5.48766e-06	1.40402e-05	5.48766e-06	0.431354	2.70885e-06	7.56541e-06	1.24769e-05	1.3311e-05	7.86674e-06	4.73641e-06	4.70218e-06	3.70078	0.450131
ALG5	7.40984e-05	0.000111513	7.44622e-05	0.000108228	9.35627e-05	7.24921e-05	3.6789e-05	8.90593e-05	3.6789e-05	0.419602	2.35574e-05	2.80214e-05	2.69833e-05	2.31052e-05	6.21331e-06	1.14365e-05	8.6654e-06	3.70083	0.450138
UCHL3	3.65635e-05	5.63141e-05	7.72336e-05	6.9812e-05	2.31757e-05	3.75991e-05	3.37131e-05	5.01163e-05	3.37131e-05	0.679099	1.38052e-05	1.64866e-05	2.47415e-05	6.48496e-06	8.2828e-06	7.97172e-06	6.92003e-06	3.70085	0.450142
EIF2AK2	0.000170973	7.484e-05	0.000188535	0.00010247	9.90851e-05	7.12505e-05	0.000120644	0.000117859	0.000120644	1.02344	5.68105e-05	1.99809e-05	9.82356e-05	1.28137e-05	1.35037e-05	8.82775e-06	1.36147e-05	3.70088	0.450146
RNF144B	0	4.24785e-05	8.36485e-06	1.86089e-05	1.88553e-05	1.18163e-05	6.33132e-06	1.66873e-05	6.33132e-06	0.414496	0	2.23012e-05	3.44492e-06	1.14665e-05	3.91885e-06	6.80138e-06	3.67666e-06	3.70091	0.450151
SLC32A1	6.79496e-06	0	2.48331e-05	0	5.89437e-06	7.61626e-06	3.21109e-06	7.52311e-06	3.21109e-06	0.494079	3.92307e-06	0	2.00759e-05	0	3.86731e-06	6.95266e-06	2.32729e-06	3.70098	0.450163
CEBPZ	4.59473e-05	6.20395e-05	6.27101e-05	8.49982e-05	6.44969e-05	3.43463e-05	2.59199e-05	5.90897e-05	2.59199e-05	0.447995	1.39148e-05	1.55039e-05	1.59839e-05	7.01408e-06	1.14298e-05	1.00483e-05	8.58722e-06	3.7012	0.4502
CLRN2	0	2.81485e-06	3.63696e-05	2.0731e-05	3.83509e-06	8.15578e-07	5.22684e-06	1.0761e-05	5.22684e-06	0.529448	0	1.14919e-06	2.02904e-05	1.17322e-05	3.1144e-06	7.44518e-07	2.47559e-06	3.70122	0.450204
CCDC83	1.35899e-05	7.02926e-06	0.000171549	4.33355e-05	1.70394e-05	4.29739e-05	1.06455e-05	4.92529e-05	1.06455e-05	0.231737	7.84614e-06	2.97641e-06	0.0001039	1.46867e-05	5.55236e-06	1.68964e-05	7.86175e-06	3.70129	0.450215
CAMK1	1.40756e-05	4.5229e-05	2.73871e-05	4.14898e-05	2.99136e-05	2.56395e-05	7.27856e-06	3.06224e-05	7.27856e-06	0.261794	8.12654e-06	1.35088e-05	1.04093e-05	1.34699e-05	1.41566e-05	4.85984e-06	2.66994e-06	3.70136	0.450227
RBM12	2.50767e-05	7.02926e-06	1.30568e-05	2.13874e-05	1.41382e-05	4.60492e-06	1.6227e-05	1.42155e-05	1.6227e-05	1.1322	1.06757e-05	2.97641e-06	5.53999e-06	5.36774e-06	3.30863e-06	2.7264e-06	2.02278e-06	3.70137	0.450229
GAN	4.54616e-05	2.26302e-05	1.89825e-05	2.76531e-05	3.36269e-05	2.19684e-05	2.18892e-05	2.83871e-05	2.18892e-05	0.778885	2.23077e-05	7.3255e-06	7.88061e-06	8.39455e-06	8.39464e-06	1.1268e-05	6.9146e-06	3.70139	0.450232
ZC3H4	0.00020333	0.000132458	0.000160848	0.00016074	0.000119126	0.000151001	0.000102406	0.000154584	0.000102406	0.664631	4.77772e-05	3.78943e-05	5.3743e-05	1.03147e-05	2.33821e-05	2.41285e-05	8.69262e-06	3.70152	0.450253
VWA5A	0.000107651	4.09675e-05	5.33736e-05	4.53593e-05	5.47613e-05	5.48425e-05	5.67805e-05	5.94926e-05	5.67805e-05	0.955168	2.39593e-05	1.32372e-05	1.86692e-05	6.80298e-06	6.653e-06	6.20183e-06	1.21183e-05	3.70156	0.45026
SNRNP70	0.000219221	0.000243792	0.000382825	0.000256489	0.000213615	0.000169583	0.000161359	0.000247588	0.000161359	0.653127	6.37487e-05	5.61453e-05	0.000191573	2.37172e-05	2.46441e-05	4.6867e-05	2.17756e-05	3.70173	0.450288
CD46	0.000187349	0.000176509	0.000156305	0.000175255	0.00013923	0.000136793	0.000111859	0.000161907	0.000111859	0.692784	5.73003e-05	4.5818e-05	4.90553e-05	3.82314e-05	2.81038e-05	2.26786e-05	1.14042e-05	3.70186	0.45031
KYAT3	1.61787e-05	1.26275e-05	0.000133485	1.12188e-05	1.1536e-05	3.3187e-05	1.95011e-05	3.63722e-05	1.95011e-05	0.548567	4.84643e-06	6.53854e-06	0.000104081	3.61435e-06	4.63992e-06	1.13427e-05	9.73347e-06	3.70192	0.450321
TDRD6	2.71798e-05	1.13394e-05	7.87252e-05	2.48014e-05	4.1956e-05	1.03722e-05	1.88913e-05	3.23957e-05	1.88913e-05	0.595626	1.56923e-05	8.01817e-06	5.94173e-05	1.10913e-05	1.92429e-05	5.62673e-06	1.61014e-05	3.70193	0.450321
ZNF696	4.69186e-06	2.38712e-05	3.39831e-05	2.81912e-05	2.41916e-05	9.027e-06	5.03995e-06	2.06593e-05	5.03995e-06	0.278862	2.70885e-06	1.12452e-05	1.08138e-05	7.68575e-06	7.62681e-06	4.00791e-06	1.55629e-06	3.70204	0.45034
RUNDC1	3.91523e-05	3.39054e-05	6.79571e-05	3.37225e-05	2.83473e-05	1.60063e-05	3.8686e-05	3.65151e-05	3.8686e-05	1.05787	1.13312e-05	9.39947e-06	3.83989e-05	1.08831e-05	8.94082e-06	5.07906e-06	1.65963e-06	3.70204	0.45034
NRL	1.61787e-05	3.38911e-05	7.39856e-06	9.12966e-06	2.3744e-05	9.8704e-06	1.52745e-05	1.67021e-05	1.52745e-05	0.919359	4.84643e-06	1.47233e-05	4.33982e-06	4.60634e-06	7.25183e-06	3.72841e-06	5.03637e-06	3.70206	0.450343
PHKB	0.000145832	7.60823e-05	0.000245252	0.000109881	9.97829e-05	9.76511e-05	9.37454e-05	0.00012908	9.37454e-05	0.728361	2.17818e-05	1.97998e-05	9.00512e-05	1.15891e-05	7.77155e-06	1.39615e-05	1.02611e-05	3.70216	0.45036
INSR	7.27051e-05	1.68891e-05	1.30974e-05	2.28824e-05	2.42855e-05	2.79458e-05	3.99892e-05	2.96342e-05	3.99892e-05	1.33802	3.20457e-05	6.89516e-06	6.57549e-06	7.53338e-06	9.11831e-06	7.01005e-06	7.20351e-06	3.70226	0.450377
PRKCA	0.000160393	0.000163977	8.60817e-05	0.000123649	0.000134154	9.78493e-05	0.000102326	0.000127684	0.000102326	0.802941	7.01305e-06	2.97075e-05	3.00459e-05	2.59701e-05	1.38426e-05	1.82792e-05	2.40255e-05	3.70247	0.450411
SDR16C5	4.69186e-06	6.50575e-05	2.47972e-06	5.85554e-06	1.21331e-05	3.87673e-05	5.6491e-06	2.14975e-05	5.6491e-06	0.295548	2.70885e-06	2.94643e-05	2.26366e-06	4.54305e-06	7.56831e-06	1.85601e-05	2.32163e-06	3.70249	0.450415
C10orf90	1.14868e-05	5.23499e-05	2.29064e-05	2.82722e-05	2.4694e-05	2.7927e-05	9.61276e-06	2.79394e-05	9.61276e-06	0.366724	3.4787e-06	3.17648e-05	2.03108e-05	1.73364e-05	1.15822e-05	1.38255e-05	3.30021e-06	3.70279	0.450465
ULK1	8.88837e-05	0.000107269	0.000356283	9.44489e-05	9.6585e-05	9.34097e-05	9.26536e-05	0.00013948	9.26536e-05	0.66667	2.73591e-05	2.70827e-05	0.000197281	2.55752e-05	2.28425e-05	2.7758e-05	1.75518e-05	3.70296	0.450494
TAF8	5.69484e-05	6.06557e-05	0.000176257	5.55882e-05	6.36878e-05	5.58179e-05	4.66787e-05	7.81592e-05	4.66787e-05	0.602314	2.51934e-05	1.46904e-05	9.69724e-05	1.13564e-05	1.79261e-05	1.82979e-05	8.38813e-06	3.70317	0.450529
TATDN2	0.000116549	8.33174e-05	5.00614e-05	6.57764e-05	6.58873e-05	7.83714e-05	6.2847e-05	7.66605e-05	6.2847e-05	0.82213	1.93778e-05	2.10354e-05	2.06286e-05	1.31758e-05	1.08404e-05	1.27976e-05	1.13201e-05	3.70319	0.450532
PPIG	0.000110176	0.000220503	0.000142299	0.00013004	0.000120809	0.00013031	8.46005e-05	0.000142356	8.46005e-05	0.597118	3.43072e-05	8.17576e-05	3.23079e-05	1.34393e-05	1.38468e-05	1.50426e-05	6.79714e-06	3.70321	0.450536
RSPH3	1.40756e-05	0.000130146	3.78296e-05	3.94228e-05	2.97625e-05	3.00905e-05	5.06365e-05	4.68879e-05	5.06365e-05	1.07828	8.12654e-06	5.85623e-05	1.90905e-05	1.17518e-05	7.1512e-06	9.47409e-06	4.38801e-06	3.70329	0.450549
P3H4	2.03849e-05	9.89127e-06	3.67292e-06	6.36089e-06	2.38421e-05	9.53155e-06	6.02027e-06	1.22806e-05	6.02027e-06	0.528611	1.17692e-05	5.75086e-06	2.79125e-06	2.78645e-06	6.98625e-06	3.60673e-06	2.57454e-06	3.70335	0.450559
TSPAN12	3.70492e-05	3.94879e-05	0.000157852	7.69301e-05	5.6999e-05	4.01176e-05	2.71741e-05	6.80727e-05	2.71741e-05	0.407891	1.17787e-05	9.48471e-06	9.98484e-05	1.64852e-05	1.41913e-05	6.34222e-06	5.73822e-06	3.70336	0.45056
ZSCAN16	2.97686e-05	8.32347e-05	2.16485e-05	3.85058e-05	3.24995e-05	3.9169e-05	2.85057e-05	4.08043e-05	2.85057e-05	0.705805	1.02031e-05	2.84443e-05	8.84301e-06	1.07142e-05	6.99221e-06	8.96799e-06	9.53819e-06	3.7034	0.450567
TSSC4	3.18717e-05	1.83201e-05	0.000281007	3.67631e-05	5.00528e-05	6.6444e-05	2.62807e-05	8.07432e-05	2.62807e-05	0.333737	1.45285e-05	7.88488e-06	0.000206711	1.17171e-05	5.09298e-06	1.8152e-05	5.58481e-06	3.70341	0.450569
LRRC6	1.61787e-05	4.38309e-05	6.57954e-05	6.59587e-05	3.40275e-05	2.92658e-05	1.02529e-05	4.25095e-05	1.02529e-05	0.258632	4.84643e-06	2.23528e-05	3.79881e-05	3.28492e-05	9.67128e-06	1.11555e-05	4.88714e-06	3.70346	0.450576
GATAD1	0.000112343	0.000103223	7.05574e-05	7.36459e-05	6.17403e-05	7.9609e-05	7.42707e-05	8.35198e-05	7.42707e-05	0.890569	2.38143e-05	2.48559e-05	2.51063e-05	1.10409e-05	1.42198e-05	1.17863e-05	1.07089e-05	3.70409	0.450682
GTPBP4	6.05085e-05	7.61124e-05	8.15468e-05	8.6567e-05	7.39554e-05	4.80912e-05	3.60959e-05	7.11302e-05	3.60959e-05	0.514291	2.41414e-05	2.30366e-05	1.7553e-05	1.19039e-05	1.57789e-05	1.12618e-05	7.94716e-06	3.7043	0.450717
WIZ	0.00010597	9.99364e-05	0.000132549	0.000144728	9.42348e-05	9.88115e-05	4.81409e-05	0.000112705	4.81409e-05	0.432179	3.06218e-05	3.29702e-05	2.61802e-05	2.2209e-05	1.42735e-05	2.53163e-05	9.03621e-06	3.7045	0.45075
ZNF550	4.59473e-05	4.09989e-05	4.38899e-05	9.06468e-05	3.25498e-05	3.97734e-05	1.96772e-05	4.89677e-05	1.96772e-05	0.413812	1.39148e-05	1.34478e-05	9.99638e-06	3.15294e-05	1.1373e-05	1.23047e-05	3.5294e-06	3.7046	0.450767
ZSCAN21	4.69186e-06	1.97525e-05	0.000139905	1.11646e-05	1.56733e-05	2.57336e-05	1.88988e-05	3.61535e-05	1.88988e-05	0.535583	2.70885e-06	7.39434e-06	0.000102831	4.43414e-06	8.80783e-06	4.80274e-06	8.68626e-06	3.70465	0.450775
MCEMP1	0	1.39956e-06	7.79968e-07	1.73842e-06	5.63983e-07	0	5.13432e-07	7.46989e-07	5.13432e-07	0.866309	0	9.89642e-07	7.1201e-07	1.21033e-06	5.14844e-07	0	4.68697e-07	3.70476	0.450794
CEP162	9.09868e-05	1.40742e-05	9.51154e-06	6.86747e-05	2.43641e-05	6.91771e-05	2.00933e-05	4.61314e-05	2.00933e-05	0.447542	2.73106e-05	5.74596e-06	4.45945e-06	4.60855e-05	3.90828e-06	2.31761e-05	8.23398e-06	3.70486	0.45081
SMG9	1.40756e-05	2.96109e-05	3.40643e-05	2.36376e-05	3.65338e-05	1.15984e-05	9.60781e-06	2.49201e-05	9.60781e-06	0.40925	8.12654e-06	1.34008e-05	1.09528e-05	8.21327e-06	7.9483e-06	5.75292e-06	2.09794e-06	3.7049	0.450817
NCAPD2	5.95372e-05	5.0763e-05	8.02664e-05	0.000100685	4.9402e-05	5.42497e-05	2.61169e-05	6.58172e-05	2.61169e-05	0.405836	2.04062e-05	1.33186e-05	2.58402e-05	1.55464e-05	1.30444e-05	2.41178e-05	4.0406e-06	3.70512	0.450853
OST4	8.88837e-05	4.09661e-05	3.50839e-05	4.69215e-05	6.11659e-05	3.63513e-05	4.81555e-05	5.15621e-05	4.81555e-05	0.935189	2.73591e-05	1.23888e-05	1.2473e-05	9.99377e-06	8.80431e-06	7.43539e-06	1.49985e-05	3.70539	0.450898
NPEPL1	0.00015829	0.000144006	0.000232956	0.000161595	0.000113873	0.000133769	0.000102048	0.000157415	0.000102048	0.650497	1.06737e-05	3.95286e-05	9.51219e-05	3.77765e-05	1.41901e-05	1.53553e-05	2.55021e-05	3.70542	0.450904
IFITM1	1.82818e-05	7.04498e-06	2.11015e-05	1.03431e-05	8.50032e-06	8.758e-06	1.28131e-05	1.23383e-05	1.28131e-05	1.0356	6.90259e-06	2.99493e-06	9.29529e-06	4.1028e-06	3.99307e-06	6.17788e-06	3.74097e-06	3.70543	0.450905
ADAMTS16	4.69186e-06	1.55538e-05	1.67229e-05	1.46543e-05	1.59545e-05	4.79626e-06	4.56785e-06	1.20623e-05	4.56785e-06	0.426255	2.70885e-06	7.20833e-06	9.70301e-06	4.76176e-06	7.55339e-06	1.75087e-06	2.21e-06	3.70555	0.450925
GOLGA6L2	4.69186e-06	1.39956e-06	7.79968e-07	1.8932e-05	1.15116e-06	0	2.60035e-06	4.49242e-06	2.60035e-06	0.655512	2.70885e-06	9.89642e-07	7.1201e-07	1.1548e-05	7.26076e-07	0	2.37378e-06	3.70555	0.450925
PRADC1	0.00011396	6.2071e-05	4.2191e-05	7.02002e-05	8.41477e-05	7.04476e-05	4.63763e-05	7.38363e-05	4.63763e-05	0.633066	2.15079e-05	1.48406e-05	1.72618e-05	1.75112e-05	9.32781e-06	8.31909e-06	1.74527e-05	3.70567	0.450945
NFATC2IP	4.8536e-05	7.0627e-05	3.52237e-05	6.02905e-05	7.39395e-05	2.57957e-05	3.1587e-05	5.24021e-05	3.1587e-05	0.610221	1.45393e-05	1.9746e-05	1.83478e-05	1.22928e-05	8.4423e-06	8.26132e-06	8.24625e-06	3.7058	0.450966
NAT2	5.74341e-05	0.000179681	3.94092e-05	4.01711e-05	9.91421e-05	8.01361e-05	5.03312e-05	8.26623e-05	5.03312e-05	0.613552	1.73935e-05	9.04238e-05	1.84194e-05	1.16961e-05	3.02814e-05	1.54344e-05	9.52449e-06	3.7059	0.450984
SALL4	0	1.2739e-05	5.53052e-07	3.51035e-06	0	1.72544e-06	5.2007e-06	3.08797e-06	5.2007e-06	1.51682	0	7.7447e-06	5.04865e-07	1.75472e-06	0	9.98409e-07	4.74756e-06	3.70592	0.450987
ZNF133	4.59473e-05	9.32374e-05	7.63762e-05	4.05265e-05	5.07914e-05	8.16802e-05	2.19479e-05	6.47598e-05	2.19479e-05	0.348966	1.39148e-05	2.24727e-05	1.80486e-05	9.27968e-06	1.39591e-05	1.84679e-05	7.27784e-06	3.70598	0.450997
RANGRF	3.23574e-05	4.37666e-05	6.55609e-05	2.45936e-05	4.36876e-05	2.25085e-05	2.82913e-05	3.87458e-05	2.82913e-05	0.736967	9.69286e-06	1.33222e-05	2.73489e-05	8.32611e-06	5.94263e-06	8.2871e-06	8.1445e-06	3.7063	0.451049
FBXO45	4.69186e-06	6.99782e-06	3.44601e-06	2.52023e-06	1.30171e-06	9.08835e-06	1.15443e-06	4.67433e-06	1.15443e-06	0.379679	2.70885e-06	4.94821e-06	2.17243e-06	1.4603e-06	7.6152e-07	8.29649e-06	5.4694e-07	3.70632	0.451053
MCM3AP	7.1024e-05	7.33933e-05	5.5661e-05	7.35163e-05	6.18173e-05	5.0137e-05	4.25686e-05	6.42582e-05	4.25686e-05	0.667634	2.37831e-05	1.81061e-05	1.74892e-05	1.20837e-05	1.01499e-05	5.28275e-06	1.00151e-05	3.70634	0.451056
OTULINL	2.50767e-05	2.25831e-05	4.09828e-06	1.25127e-05	4.0458e-05	8.74379e-06	1.00881e-05	1.89121e-05	1.00881e-05	0.556854	1.06757e-05	6.73697e-06	2.96989e-06	4.64794e-06	1.57927e-05	2.81424e-06	4.14327e-06	3.70634	0.451057
NUP153	3.65635e-05	0.000100282	6.50837e-05	7.57613e-05	3.70435e-05	4.35672e-05	4.43336e-05	5.97169e-05	4.43336e-05	0.746638	1.38052e-05	2.14263e-05	1.66078e-05	4.29375e-06	8.27656e-06	1.16473e-05	1.05949e-05	3.70653	0.451089
EIF3G	9.4969e-05	9.58177e-05	8.28805e-05	9.46357e-05	8.13752e-05	9.69282e-05	3.75879e-05	9.1101e-05	3.75879e-05	0.418973	3.05631e-05	2.48463e-05	2.52006e-05	2.01273e-05	9.55338e-06	2.51065e-05	1.03839e-05	3.70656	0.451093
C9orf16	8.93058e-05	0.000134178	9.87026e-05	0.000102232	0.000104015	6.12874e-05	7.14912e-05	9.82868e-05	7.14912e-05	0.730119	3.06094e-05	3.92931e-05	3.76333e-05	1.62582e-05	1.31671e-05	1.24124e-05	1.31719e-05	3.70673	0.451122
CYP20A1	3.91523e-05	7.63696e-05	8.5884e-05	9.37874e-05	5.49901e-05	4.46222e-05	2.9191e-05	6.58009e-05	2.9191e-05	0.451955	1.13312e-05	3.61959e-05	3.4696e-05	2.79086e-05	2.05587e-05	6.60415e-06	4.89728e-06	3.7069	0.45115
KBTBD7	2.34593e-05	2.97238e-05	2.1584e-05	8.97687e-05	2.31044e-05	2.60139e-05	4.1488e-06	3.5609e-05	4.1488e-06	0.140643	1.35442e-05	1.45903e-05	1.53171e-05	5.67826e-05	7.27649e-06	2.03352e-05	1.32088e-06	3.70693	0.451155
MT-ATP6	0.00362148	0.00469603	0.00471497	0.00480645	0.00403169	0.00278991	0.00247057	0.00411009	0.00247057	0.601196	0.00120076	0.00158376	0.00161329	0.00131832	0.00110935	0.000758628	0.000626064	3.70704	0.451174
OPN5	4.69186e-06	1.55695e-05	4.95943e-06	1.08212e-05	6.99785e-06	5.45403e-06	5.48766e-06	8.08232e-06	5.48766e-06	0.714318	2.70885e-06	7.20881e-06	4.52732e-06	9.16014e-06	3.88508e-06	4.06443e-06	4.70218e-06	3.70721	0.451202
OLFML3	1.35899e-05	2.81485e-06	1.25097e-05	3.90908e-07	9.5328e-06	1.04055e-05	4.29676e-06	8.20729e-06	4.29676e-06	0.575279	7.84614e-06	1.14919e-06	9.98751e-06	3.56848e-07	7.92161e-06	4.34739e-06	2.79574e-06	3.70723	0.451205
SUSD2	6.79496e-06	2.83085e-05	5.69881e-06	1.07134e-05	8.96642e-06	8.81025e-06	1.08881e-05	1.15487e-05	1.08881e-05	0.947355	3.92307e-06	1.48286e-05	2.43361e-06	3.84502e-06	4.42874e-06	3.21958e-06	4.66425e-06	3.70754	0.451257
LRTOMT	3.65635e-05	1.40585e-05	5.09923e-05	3.82512e-05	2.39216e-05	2.3132e-05	1.94307e-05	3.11532e-05	1.94307e-05	0.635418	1.38052e-05	5.95282e-06	2.89797e-05	1.49029e-05	8.7743e-06	8.14281e-06	8.1737e-06	3.70767	0.451278
PDRG1	3.49461e-05	2.68118e-05	3.17528e-05	2.65479e-05	2.15334e-05	2.79556e-05	1.92018e-05	2.82579e-05	1.92018e-05	0.690471	1.46898e-05	1.32122e-05	1.04879e-05	6.78484e-06	5.32393e-06	7.01142e-06	2.3366e-06	3.70773	0.451289
OR8H3	0	1.41385e-05	1.33302e-06	5.46463e-06	1.10659e-06	1.78641e-06	5.45741e-06	3.97153e-06	5.45741e-06	1.29888	0	7.59135e-06	7.86168e-07	4.57367e-06	1.01018e-06	1.63076e-06	4.7063e-06	3.70777	0.451295
GOLGA1	0.000177282	9.60837e-05	7.05444e-05	0.000122959	0.000106916	9.71554e-05	9.03396e-05	0.000111823	9.03396e-05	0.80958	5.64567e-05	2.21524e-05	1.86779e-05	2.86894e-05	1.70637e-05	1.82856e-05	2.06671e-05	3.70798	0.45133
PPM1F	2.55624e-05	6.08143e-05	5.63989e-05	4.43014e-05	2.55137e-05	2.85617e-05	3.08999e-05	4.0192e-05	3.08999e-05	0.774418	9.50201e-06	2.06829e-05	1.93471e-05	9.87227e-06	8.00086e-06	1.27572e-05	1.12382e-05	3.70822	0.451371
SPEM1	0	1.2739e-05	0	1.99418e-06	7.82296e-07	8.43184e-06	2.56716e-07	3.99122e-06	2.56716e-07	0.251786	0	7.7447e-06	0	1.23882e-06	7.14136e-07	6.84275e-06	2.34349e-07	3.70824	0.451373
KLF7	1.82818e-05	5.66114e-06	1.7941e-05	1.05785e-05	9.21258e-06	9.02278e-06	1.10059e-05	1.1783e-05	1.10059e-05	0.939211	6.90259e-06	4.00303e-06	9.81439e-06	3.99272e-06	2.96171e-06	6.81303e-06	4.43349e-06	3.7083	0.451384
C9orf57	1.82818e-05	9.79695e-06	6.51937e-06	2.64085e-06	1.1145e-05	8.27532e-06	1.11621e-05	9.44322e-06	1.11621e-05	1.16459	6.90259e-06	6.92749e-06	4.46606e-06	2.41075e-06	5.88909e-06	4.48314e-06	6.79416e-06	3.7084	0.4514
FAM169B	0	2.40941e-05	3.42785e-05	5.30937e-06	3.94659e-06	7.14616e-06	1.28892e-05	1.24624e-05	1.28892e-05	1.0317	0	1.57311e-05	2.05088e-05	3.18496e-06	1.86421e-06	3.99933e-06	5.4373e-06	3.70843	0.451405
RASGRP2	2.03849e-05	4.23013e-06	0.00012211	2.26578e-05	2.74558e-05	1.77761e-05	2.01008e-05	3.57691e-05	2.01008e-05	0.573874	1.17692e-05	1.9144e-06	0.000105817	1.12435e-05	9.17987e-06	4.69826e-06	9.79626e-06	3.70852	0.451421
GEMIN7	0.000104353	0.000151178	9.12634e-05	0.000149534	0.000115979	8.88476e-05	6.34054e-05	0.000116859	6.34054e-05	0.546461	3.51959e-05	4.60094e-05	2.93722e-05	1.80239e-05	1.03508e-05	1.79077e-05	1.71073e-05	3.70861	0.451434
TPSG1	5.48453e-05	5.22597e-05	3.21143e-05	3.42488e-05	4.31257e-05	2.52613e-05	4.16551e-05	4.03092e-05	4.16551e-05	1.03258	2.07078e-05	2.14224e-05	1.48511e-05	1.09886e-05	1.09884e-05	1.15739e-05	1.01339e-05	3.70881	0.451468
ZNF112	0	1.41385e-05	4.39951e-05	6.23246e-06	9.36922e-06	1.14047e-05	4.65078e-06	1.419e-05	4.65078e-06	0.372007	0	7.59135e-06	1.85776e-05	3.64107e-06	3.92952e-06	7.98287e-06	2.73194e-06	3.70887	0.451478
CLIC4	9.09868e-05	1.96882e-05	3.73128e-05	3.77796e-05	4.51015e-05	5.83875e-05	3.14675e-05	4.82094e-05	3.14675e-05	0.659783	2.73106e-05	8.18798e-06	1.53297e-05	1.598e-05	6.704e-06	1.73544e-05	5.78263e-06	3.70888	0.451479
ADRB3	0	0	5.53052e-07	1.34751e-06	0	0	0	3.1676e-07	0	0.75944	0	0	5.04865e-07	1.2301e-06	0	0	0	3.70901	0.451501
ANKS6	1.82818e-05	1.96725e-05	3.6544e-05	3.61495e-05	2.10443e-05	1.71074e-05	9.78442e-06	2.47999e-05	9.78442e-06	0.418002	6.90259e-06	8.64041e-06	1.10239e-05	1.37641e-05	4.42512e-06	8.10685e-06	4.73248e-06	3.70916	0.451527
ABLIM2	0	1.417e-05	3.67292e-06	1.71133e-06	9.23084e-06	2.72957e-06	2.48094e-06	5.25244e-06	2.48094e-06	0.556733	0	7.58935e-06	2.79125e-06	1.18668e-06	3.71485e-06	2.49175e-06	9.15199e-07	3.70937	0.451562
NOS1AP	2.29736e-05	5.64542e-06	8.03871e-06	8.94173e-06	1.36417e-05	7.58132e-06	1.21651e-05	1.11371e-05	1.21651e-05	1.0847	6.95739e-06	2.83059e-06	3.65245e-06	2.94909e-06	2.99136e-06	4.66748e-06	4.64054e-06	3.70944	0.451573
TMEM209	2.81512e-05	8.19308e-05	3.11255e-05	3.018e-05	7.26681e-05	2.12517e-05	2.65089e-05	4.42179e-05	2.65089e-05	0.608363	1.62531e-05	2.53685e-05	1.00287e-05	9.13753e-06	2.52988e-05	9.89257e-06	2.81189e-06	3.7096	0.4516
DSC1	1.14868e-05	4.21441e-06	2.57994e-05	1.78489e-05	1.49868e-05	5.92287e-06	5.63765e-06	1.33765e-05	5.63765e-06	0.4617	3.4787e-06	1.89699e-06	1.98856e-05	5.99006e-06	8.00748e-06	3.98126e-06	2.54908e-06	3.70962	0.451603
SPRYD4	4.59473e-05	3.95036e-05	5.69405e-05	3.15141e-05	4.32794e-05	3.82021e-05	2.43002e-05	4.25645e-05	2.43002e-05	0.580752	1.39148e-05	9.64282e-06	1.47408e-05	1.03702e-05	8.13326e-06	1.11705e-05	6.86438e-06	3.70966	0.451609
SLC2A11	2.55624e-05	1.26904e-05	1.59497e-05	5.23903e-05	1.16645e-05	1.61105e-05	1.06773e-05	2.23946e-05	1.06773e-05	0.499143	9.50201e-06	5.7432e-06	6.52632e-06	3.44746e-05	5.73324e-06	7.18939e-06	6.80659e-06	3.70974	0.451624
SGSM3	0.000236109	0.000249669	0.000148338	0.0002704	0.000187718	0.000128958	0.000168962	0.000203532	0.000168962	0.830982	1.69803e-05	6.39751e-05	5.31877e-05	2.58141e-05	3.77078e-05	2.4459e-05	2.10398e-05	3.70976	0.451626
DNAJC18	1.82818e-05	1.26904e-05	6.63357e-05	5.37616e-05	1.82718e-05	1.34482e-05	1.47105e-05	3.04649e-05	1.47105e-05	0.499301	6.90259e-06	5.7432e-06	3.10672e-05	2.96523e-05	8.42129e-06	6.5695e-06	3.82642e-06	3.71006	0.451677
ZNF589	6.21259e-05	5.94147e-05	4.50081e-05	6.27471e-05	6.82245e-05	2.40429e-05	4.2761e-05	5.35939e-05	4.2761e-05	0.801574	1.81691e-05	2.1011e-05	1.35631e-05	1.16899e-05	1.75216e-05	6.96814e-06	1.26073e-05	3.71009	0.451681
CMTM8	1.35899e-05	2.95652e-05	4.56264e-05	2.77009e-05	2.72398e-05	1.61122e-05	1.20766e-05	2.66391e-05	1.20766e-05	0.47312	7.84614e-06	1.0168e-05	2.91746e-05	6.06914e-06	6.52697e-06	7.70987e-06	4.69596e-06	3.71013	0.451688
NGRN	3.44605e-05	3.24101e-05	3.82902e-05	2.77212e-05	3.0456e-05	2.25256e-05	2.34434e-05	3.09773e-05	2.34434e-05	0.764399	1.04361e-05	1.38721e-05	1.22739e-05	1.02366e-05	9.38313e-06	1.04201e-05	5.53486e-06	3.71021	0.451702
METAP2	2.08705e-05	3.53049e-05	2.35811e-05	3.31794e-05	2.3581e-05	1.94563e-05	1.49331e-05	2.59956e-05	1.49331e-05	0.590213	7.03919e-06	9.30432e-06	1.1779e-05	9.07507e-06	6.7078e-06	6.14404e-06	3.69966e-06	3.71031	0.451719
ZNF679	4.69186e-06	2.96924e-05	2.12819e-05	7.74166e-06	7.34506e-06	1.89918e-05	7.12357e-06	1.49574e-05	7.12357e-06	0.509077	2.70885e-06	1.47708e-05	1.0413e-05	4.39466e-06	3.05402e-06	1.24279e-05	3.1211e-06	3.7105	0.451751
SPICE1	3.65635e-05	1.12594e-05	1.85346e-05	7.78474e-05	1.81707e-05	1.39756e-05	1.62903e-05	2.93919e-05	1.62903e-05	0.568911	1.38052e-05	4.59677e-06	9.34111e-06	2.38756e-05	8.62936e-06	5.37173e-06	7.91465e-06	3.7106	0.451766
KBTBD8	6.79496e-06	3.96322e-05	4.64748e-05	3.17948e-05	1.77416e-05	1.86483e-05	1.35233e-05	2.68478e-05	1.35233e-05	0.521525	3.92307e-06	2.28647e-05	1.83979e-05	1.14579e-05	9.34104e-06	9.09448e-06	8.98558e-06	3.71069	0.451782
IL4I1	0	5.6297e-06	5.47189e-06	1.32042e-06	7.82296e-07	4.4217e-06	6.10742e-07	2.93767e-06	6.10742e-07	0.40906	0	2.29839e-06	2.58088e-06	1.20538e-06	7.14136e-07	1.97717e-06	5.57529e-07	3.71084	0.451806
IL17F	0	1.39956e-06	1.25097e-05	1.54568e-05	1.91026e-06	0	1.32651e-06	5.21272e-06	1.32651e-06	0.374475	0	9.89642e-07	9.98751e-06	8.83142e-06	1.12965e-06	0	9.5765e-07	3.7111	0.45185
MYNN	7.83046e-05	7.76877e-05	5.75711e-05	6.13806e-05	5.21165e-05	7.21826e-05	4.13926e-05	6.65405e-05	4.13926e-05	0.627661	2.26624e-05	2.0468e-05	1.92783e-05	1.51591e-05	8.74788e-06	1.51525e-05	7.86835e-06	3.71132	0.451887
DENND4A	2.55624e-05	0.000123168	2.64276e-05	6.32305e-05	5.66059e-05	5.07364e-05	2.78566e-05	5.76219e-05	2.78566e-05	0.492249	9.50201e-06	3.49892e-05	1.09568e-05	2.88094e-05	1.17088e-05	1.64343e-05	6.36429e-06	3.71144	0.451906
DLX3	0	0	2.48331e-05	3.59804e-06	3.68865e-07	3.57282e-06	2.42656e-06	5.39547e-06	2.42656e-06	0.535779	0	0	2.00759e-05	3.28455e-06	3.36726e-07	3.26152e-06	1.91803e-06	3.71152	0.45192
UQCRQ	0.000150588	3.52406e-05	2.36803e-05	4.06873e-05	7.55511e-05	8.63306e-05	5.43829e-05	6.86796e-05	5.43829e-05	0.794822	6.41261e-05	1.55126e-05	1.17408e-05	1.91135e-05	1.89189e-05	1.80603e-05	1.28414e-05	3.71152	0.45192
FAM174C	0.00010597	0.000118337	8.70074e-05	0.000123548	9.79354e-05	7.36187e-05	6.73608e-05	0.000101069	6.73608e-05	0.669749	3.06218e-05	3.28626e-05	3.5592e-05	1.54626e-05	1.46495e-05	1.62732e-05	1.10169e-05	3.71157	0.451929
TTC1	5.48453e-05	6.90674e-05	0.000162579	5.41602e-05	6.4496e-05	5.1396e-05	5.0566e-05	7.60906e-05	5.0566e-05	0.668901	2.07078e-05	2.02088e-05	9.9006e-05	1.19365e-05	3.62985e-06	1.22183e-05	1.43377e-05	3.71157	0.451929
CBLIF	0	2.68932e-05	3.81274e-06	9.9045e-06	2.27908e-05	0	5.02691e-06	1.05669e-05	5.02691e-06	0.521049	0	1.51296e-05	2.15415e-06	4.44479e-06	1.54438e-05	0	2.68521e-06	3.7117	0.45195
MRS2	0.00011584	0.000180546	0.000175042	0.000182559	0.000148449	8.26668e-05	9.57401e-05	0.000147517	9.57401e-05	0.651373	3.75813e-05	2.22906e-05	3.47978e-05	2.11704e-05	2.7674e-05	1.38842e-05	2.62185e-05	3.71183	0.451972
BUB1	1.40756e-05	3.80883e-05	8.87731e-06	6.82322e-05	1.68539e-05	1.5292e-05	1.01438e-05	2.69032e-05	1.01438e-05	0.399372	8.12654e-06	9.12382e-06	5.18165e-06	3.36919e-05	4.0035e-06	5.98627e-06	2.44755e-06	3.71199	0.451999
NR4A1	4.69186e-05	3.53206e-05	2.96709e-05	4.25255e-05	2.00106e-05	3.79541e-05	2.55403e-05	3.54e-05	2.55403e-05	0.729128	2.70885e-05	1.01358e-05	1.53444e-05	1.47246e-05	5.31447e-06	9.13357e-06	8.30278e-06	3.71199	0.451999
DLG2	3.18717e-05	0.000110447	6.68535e-05	6.08194e-05	7.01176e-05	6.35578e-05	2.12584e-05	6.72778e-05	2.12584e-05	0.325998	1.45285e-05	3.97774e-05	2.36568e-05	2.06759e-05	2.92059e-05	2.87653e-05	5.09258e-06	3.71206	0.45201
SRRT	0.000108559	0.000194788	0.000216232	0.000182014	0.000165879	0.00011878	7.42409e-05	0.000164375	7.42409e-05	0.45497	3.20496e-05	6.1161e-05	9.28113e-05	2.9675e-05	2.58289e-05	1.39761e-05	1.26369e-05	3.7121	0.452016
CEP112	0	1.39956e-06	0.000167477	3.21735e-05	4.16365e-05	1.35373e-05	8.46003e-06	4.2704e-05	8.46003e-06	0.216457	0	9.89642e-07	0.000101399	1.6952e-05	2.6514e-05	6.54778e-06	4.90264e-06	3.71217	0.452028
LCN12	0	2.68775e-05	7.85239e-06	9.8838e-06	7.31858e-06	9.18466e-06	5.57874e-06	1.01862e-05	5.57874e-06	0.588115	0	1.53049e-05	4.48334e-06	4.42131e-06	4.28135e-06	4.65788e-06	2.81474e-06	3.71238	0.452063
CAP2	6.79496e-06	4.19869e-06	1.82491e-05	4.52426e-05	1.0338e-05	1.72544e-06	2.54144e-06	1.44248e-05	2.54144e-06	0.229594	3.92307e-06	2.96892e-06	9.83608e-06	2.2175e-05	4.12497e-06	9.98409e-07	1.08726e-06	3.71245	0.452075
SLC35A1	1.35899e-05	0.000123084	2.94716e-05	2.82794e-05	2.69273e-05	4.46991e-05	3.75914e-05	4.43419e-05	3.75914e-05	0.85112	7.84614e-06	5.91097e-05	1.08418e-05	8.76337e-06	6.75705e-06	1.30562e-05	6.07436e-06	3.71246	0.452076
IBTK	4.69186e-06	3.54178e-05	1.33302e-06	7.82961e-06	1.04383e-05	8.04497e-06	1.22412e-05	1.12926e-05	1.22412e-05	1.07717	2.70885e-06	2.3743e-05	7.86168e-07	2.95517e-06	4.04395e-06	4.24362e-06	4.57718e-06	3.71258	0.452097
KCNJ16	1.35899e-05	0	6.29245e-06	2.20062e-05	1.31926e-05	2.44673e-06	3.78503e-06	9.58799e-06	3.78503e-06	0.45193	7.84614e-06	0	4.34868e-06	1.82501e-05	1.20432e-05	2.23355e-06	2.2531e-06	3.71261	0.452101
ECI2	6.47147e-05	5.20983e-05	9.63627e-05	7.80734e-05	4.9686e-05	5.59429e-05	3.62324e-05	6.61463e-05	3.62324e-05	0.554496	1.93857e-05	2.1428e-05	3.7795e-05	1.80938e-05	1.3267e-05	6.62732e-06	9.38509e-06	3.7127	0.452116
OR1L3	0	5.09347e-05	3.92498e-05	3.02664e-05	3.08274e-05	1.38859e-05	1.06826e-05	2.75273e-05	1.06826e-05	0.409521	0	3.20836e-05	1.98847e-05	1.70904e-05	1.19414e-05	6.92919e-06	3.90948e-06	3.71298	0.452163
PXMP4	4.17411e-05	3.38425e-05	2.03741e-05	2.52886e-05	2.79747e-05	2.77323e-05	2.40516e-05	2.94922e-05	2.40516e-05	0.821573	1.40784e-05	8.12665e-06	9.18268e-06	8.92263e-06	8.15771e-06	1.00685e-05	6.51128e-06	3.713	0.452167
IL36G	6.79496e-06	2.81485e-06	3.25968e-06	5.63968e-06	1.55746e-05	4.68838e-07	8.67458e-07	5.75877e-06	8.67458e-07	0.276302	3.92307e-06	1.14919e-06	2.23303e-06	1.69413e-06	1.1715e-05	4.27988e-07	5.59906e-07	3.71317	0.452195
RTN3	0.000259345	0.000215807	0.000169902	0.000206116	0.000205252	0.000174653	0.000143576	0.000205179	0.000143576	0.701215	8.24511e-05	5.36733e-05	5.16126e-05	4.62239e-05	3.61651e-05	2.95423e-05	1.78221e-05	3.71319	0.452198
RTP4	7.0602e-05	7.64598e-05	2.87856e-05	3.6513e-05	4.33115e-05	3.77959e-05	5.79505e-05	4.89113e-05	5.79505e-05	1.18111	3.29711e-05	2.90929e-05	9.63915e-06	9.0743e-06	6.18617e-06	1.18671e-05	8.63541e-06	3.71329	0.452214
KLHL13	6.79496e-06	2.79913e-06	1.42094e-05	8.61116e-06	5.63983e-07	1.16579e-05	1.0698e-06	7.43943e-06	1.0698e-06	0.245253	3.92307e-06	1.97928e-06	9.88543e-06	4.3115e-06	5.14844e-07	6.95278e-06	9.76585e-07	3.71331	0.452219
OXCT1	2.55624e-05	5.65199e-05	4.10435e-05	4.52937e-05	3.95576e-05	4.22018e-05	1.06768e-05	4.16965e-05	1.06768e-05	0.273484	9.50201e-06	1.53589e-05	9.79625e-06	2.05215e-05	4.03489e-06	1.39691e-05	2.60618e-06	3.71333	0.452222
AZI2	0.000117035	0.000130106	8.6005e-05	8.66143e-05	0.000108304	9.20341e-05	6.91608e-05	0.00010335	6.91608e-05	0.672362	2.39764e-05	4.77635e-05	1.81975e-05	1.35864e-05	1.11074e-05	1.40322e-05	5.46778e-06	3.71351	0.452252
TMEM176A	0.000163692	5.66115e-05	2.84715e-05	4.73275e-05	6.82512e-05	0.000113953	6.07475e-05	7.97177e-05	6.07475e-05	0.764981	5.91434e-05	3.11516e-05	1.36411e-05	1.31393e-05	7.19068e-06	1.86135e-05	8.93065e-06	3.71363	0.452271
UBL4A	2.08705e-05	2.83057e-06	2.05943e-05	1.00268e-05	9.66663e-06	1.45363e-05	8.417e-06	1.30875e-05	8.417e-06	0.668465	7.03919e-06	2.00151e-06	9.45198e-06	4.41426e-06	4.6365e-06	4.07454e-06	2.1011e-06	3.71387	0.452312
EFNA4	6.79496e-06	3.11548e-05	2.71601e-05	4.57547e-05	1.31022e-05	5.35938e-06	1.4923e-05	2.15543e-05	1.4923e-05	0.705983	3.92307e-06	1.46903e-05	1.01712e-05	2.13121e-05	4.42425e-06	1.80551e-06	7.43604e-06	3.71393	0.452322
TIA1	0.000299916	0.000324561	0.00021261	0.000226116	0.000267725	0.000209166	0.000193294	0.000256682	0.000193294	0.754007	1.9459e-05	6.56511e-05	5.89068e-05	4.77223e-05	2.48282e-05	2.40761e-05	1.97681e-05	3.71412	0.452353
ATAD5	2.76655e-05	6.91488e-05	6.13193e-05	0.000100863	5.78912e-05	2.09971e-05	2.62282e-05	5.63141e-05	2.62282e-05	0.475069	7.99003e-06	2.04213e-05	2.25876e-05	2.92333e-05	2.17981e-05	8.30489e-06	8.64684e-06	3.71425	0.452376
ZNF766	2.76655e-05	1.26747e-05	1.81033e-05	1.10643e-05	1.55995e-05	6.35269e-06	2.19211e-05	1.52433e-05	2.19211e-05	1.41111	7.99003e-06	5.24432e-06	7.69605e-06	5.01982e-06	5.91038e-06	3.34635e-06	7.03369e-06	3.71441	0.452401
IQCJ	1.82818e-05	1.97525e-05	3.30453e-05	2.89459e-05	1.93252e-05	1.66711e-05	1.09287e-05	2.26703e-05	1.09287e-05	0.503953	6.90259e-06	7.39434e-06	1.06913e-05	1.72162e-05	5.44658e-06	6.31107e-06	4.94741e-06	3.71458	0.452431
ABCD2	0	7.7875e-05	1.08852e-05	4.21773e-05	2.13408e-05	7.52035e-06	2.5772e-05	2.66331e-05	2.5772e-05	0.968838	0	2.86707e-05	6.50321e-06	1.33299e-05	6.97544e-06	2.96747e-06	1.04389e-05	3.71473	0.452455
LEP	0	1.69377e-05	2.47972e-06	7.9374e-06	1.34628e-06	1.72544e-06	6.96416e-06	5.07108e-06	6.96416e-06	1.31182	0	7.66818e-06	2.26366e-06	4.36869e-06	7.92456e-07	9.98409e-07	3.0822e-06	3.71476	0.45246
EIF1AY	6.94066e-05	8.17592e-05	4.68302e-05	6.62081e-05	4.67901e-05	5.02581e-05	5.12161e-05	6.02087e-05	5.12161e-05	0.853083	2.14019e-05	2.00412e-05	1.97841e-05	2.7094e-05	1.69396e-05	2.17508e-05	1.48665e-05	3.71485	0.452476
PGM2	3.23574e-05	1.54738e-05	1.79756e-05	4.88355e-05	3.83794e-05	1.10322e-05	1.18038e-05	2.73423e-05	1.18038e-05	0.451756	9.69286e-06	6.36303e-06	7.79363e-06	8.9687e-06	5.36956e-06	4.43989e-06	3.83786e-06	3.71488	0.45248
TNRC6B	9.39976e-05	8.61808e-05	4.07768e-05	5.22852e-05	7.34991e-05	6.8223e-05	5.08228e-05	6.91604e-05	5.08228e-05	0.738633	3.06053e-05	2.62696e-05	1.2278e-05	1.46132e-05	1.45938e-05	1.88566e-05	1.09103e-05	3.71507	0.452511
EQTN	9.38372e-06	2.25674e-05	1.88022e-05	1.44189e-05	1.49762e-05	6.73845e-06	1.18367e-05	1.44811e-05	1.18367e-05	0.829184	5.4177e-06	7.29333e-06	9.70829e-06	4.06822e-06	5.69256e-06	3.84637e-06	7.7533e-06	3.71511	0.452519
ASIC5	4.69186e-06	2.2646e-05	9.05771e-06	2.66069e-05	1.26627e-05	1.0597e-05	3.04832e-06	1.4377e-05	3.04832e-06	0.263271	2.70885e-06	8.18452e-06	4.74782e-06	1.04615e-05	3.14931e-06	3.79769e-06	1.62058e-06	3.71534	0.452556
QRSL1	3.23574e-05	2.67175e-05	0.000148631	3.16679e-05	5.21515e-05	3.98095e-05	2.22506e-05	5.52224e-05	2.22506e-05	0.413547	9.69286e-06	1.1158e-05	0.000101697	1.09045e-05	1.26865e-05	5.78579e-06	5.94377e-06	3.71544	0.452574
NTRK2	0	3.10762e-05	4.5927e-06	1.85629e-05	3.1643e-06	6.86054e-06	9.61488e-06	1.07094e-05	9.61488e-06	0.906524	0	1.51308e-05	2.31792e-06	1.34195e-05	1.60202e-06	3.95109e-06	5.27622e-06	3.71552	0.452586
TBC1D10B	0.000141626	0.000117204	4.60683e-05	5.89591e-05	6.79948e-05	0.00010586	8.30193e-05	8.96188e-05	8.30193e-05	0.927173	1.4191e-05	1.71075e-05	2.11764e-05	1.83661e-05	1.47516e-05	1.18865e-05	8.20512e-06	3.71553	0.452588
ATP13A3	6.09942e-05	6.78436e-05	3.93972e-05	6.31556e-05	6.3099e-05	4.31818e-05	3.42737e-05	5.62786e-05	3.42737e-05	0.615827	3.5215e-05	2.02632e-05	1.65e-05	8.17506e-06	1.25372e-05	1.32856e-05	1.3527e-05	3.71559	0.452599
UCN3	1.40756e-05	7.0607e-06	5.79803e-06	1.09293e-05	7.24401e-06	3.19841e-06	1.05869e-05	8.051e-06	1.05869e-05	1.28018	8.12654e-06	3.7898e-06	3.39961e-06	9.14733e-06	3.25806e-06	2.44242e-06	3.53289e-06	3.71568	0.452613
HDAC10	9.98849e-05	4.49747e-05	4.44257e-05	0.000116757	5.82412e-05	5.76749e-05	4.27785e-05	7.03263e-05	4.27785e-05	0.613777	2.82693e-05	1.94297e-05	2.05729e-05	5.25149e-05	1.52473e-05	1.45546e-05	9.90817e-06	3.71575	0.452624
EOGT	8.41919e-05	6.07843e-05	6.31234e-05	6.91726e-05	5.52023e-05	3.05213e-05	6.63684e-05	6.04993e-05	6.63684e-05	1.09543	2.87894e-05	2.94427e-05	2.68731e-05	2.76889e-05	1.17524e-05	7.46181e-06	1.97681e-05	3.71605	0.452675
CRELD2	0.000401841	0.000386536	0.00044975	0.000290045	0.00030311	0.000313215	0.000271051	0.000357416	0.000271051	0.759038	5.153e-05	6.03173e-05	6.98571e-05	8.05974e-05	7.05771e-05	2.9684e-05	3.5499e-05	3.71615	0.452692
TPBGL	6.79496e-06	2.81485e-06	0	4.77017e-06	8.75047e-06	0	3.25934e-06	3.85508e-06	3.25934e-06	0.877296	3.92307e-06	1.14919e-06	0	2.36826e-06	6.21308e-06	0	2.67335e-06	3.71633	0.452721
MBTD1	1.82818e-05	7.34733e-05	6.73246e-05	8.1834e-05	3.89832e-05	3.7927e-05	1.95277e-05	5.29706e-05	1.95277e-05	0.380349	6.90259e-06	2.03887e-05	2.25565e-05	3.0515e-05	1.03611e-05	1.35924e-05	4.39715e-06	3.71633	0.452722
HIGD2A	0.000230995	9.8584e-05	0.00010383	0.000142421	0.000135241	0.000127117	0.000111694	0.000139698	0.000111694	0.80096	3.99193e-05	3.17007e-05	3.56359e-05	3.51298e-05	2.99692e-05	2.67221e-05	1.11552e-05	3.71636	0.452726
SLFN12L	6.79496e-06	3.54335e-05	1.67763e-05	8.32831e-06	5.37748e-06	1.68326e-05	1.32827e-05	1.49239e-05	1.32827e-05	0.89694	3.92307e-06	2.37397e-05	9.68987e-06	4.29932e-06	2.07699e-06	6.22038e-06	4.93169e-06	3.71663	0.452772
NUP85	0.000182881	0.00015229	0.000136301	0.00027319	0.000157916	0.000125075	8.84838e-05	0.000171276	8.84838e-05	0.519422	1.39147e-05	3.64161e-05	4.83224e-05	5.80487e-05	2.56593e-05	2.84921e-05	1.34368e-05	3.71687	0.452812
SYT17	4.69186e-06	1.55538e-05	2.47925e-05	1.27682e-05	1.11802e-05	1.02794e-05	4.81231e-06	1.3211e-05	4.81231e-06	0.409002	2.70885e-06	7.20833e-06	2.00147e-05	4.4223e-06	5.82567e-06	6.53978e-06	2.59092e-06	3.71693	0.452822
PLCD1	6.79496e-06	9.84411e-06	7.8118e-06	1.43379e-05	6.63915e-06	8.9655e-06	2.41388e-06	9.06557e-06	2.41388e-06	0.339164	3.92307e-06	4.09399e-06	3.25665e-06	4.31784e-06	2.93484e-06	3.76273e-06	1.04683e-06	3.71706	0.452843
SETD1A	5.74341e-05	4.36237e-05	7.56083e-05	5.75142e-05	5.07785e-05	4.77412e-05	2.88791e-05	5.545e-05	2.88791e-05	0.529302	1.73935e-05	1.39289e-05	2.25562e-05	1.90667e-05	1.82006e-05	1.33379e-05	9.34895e-06	3.71719	0.452864
TNFRSF25	0.000194854	0.000304924	0.000338742	0.000253058	0.000278237	0.000208092	0.000119579	0.000262985	0.000119579	0.456766	3.42528e-06	1.97078e-05	7.24954e-05	3.91321e-05	5.11447e-05	5.0006e-05	2.16495e-05	3.71723	0.452872
CHD7	8.08934e-05	8.17578e-05	8.21801e-05	0.000121111	5.77631e-05	4.2926e-05	6.48355e-05	7.77719e-05	6.48355e-05	0.835773	2.42322e-05	2.55072e-05	2.56082e-05	1.35982e-05	1.89656e-05	1.19016e-05	1.22341e-05	3.71728	0.452881
LRRIQ3	8.16031e-05	8.06311e-05	9.51566e-05	9.48315e-05	6.38901e-05	8.42092e-05	3.88312e-05	8.33869e-05	3.88312e-05	0.472006	3.11731e-05	3.53725e-05	4.59612e-05	3.15363e-05	1.77204e-05	3.82164e-05	1.30445e-05	3.71729	0.452881
COX18	1.14868e-05	7.49487e-05	7.26468e-05	3.64463e-05	3.21758e-05	3.23783e-05	2.63748e-05	4.33471e-05	2.63748e-05	0.617285	3.4787e-06	2.64532e-05	3.68547e-05	1.15317e-05	2.44787e-06	1.10754e-05	5.76705e-06	3.71742	0.452903
RIN3	0.000107166	0.00012576	0.000189903	8.55032e-05	8.22072e-05	9.85245e-05	8.80384e-05	0.000114844	8.80384e-05	0.768606	2.24776e-05	1.63885e-05	9.59489e-05	8.07178e-06	5.63394e-06	7.24444e-06	1.50333e-05	3.71748	0.452913
ZNF215	4.33585e-05	1.54581e-05	3.48262e-05	3.72139e-05	3.10737e-05	1.43809e-05	2.62516e-05	2.93852e-05	2.62516e-05	0.896869	1.75455e-05	6.74737e-06	1.11109e-05	1.34309e-05	1.01713e-05	3.58209e-06	1.52374e-05	3.71748	0.452914
TTC4	9.38372e-06	1.26904e-05	1.0024e-05	3.22055e-05	1.07326e-05	3.25405e-06	7.37257e-06	1.30484e-05	7.37257e-06	0.595981	5.4177e-06	5.7432e-06	4.32565e-06	1.0325e-05	3.14782e-06	2.13501e-06	2.44613e-06	3.71753	0.452921
PPM1G	3.49461e-05	5.3435e-05	7.39843e-05	3.81003e-05	4.14152e-05	4.02614e-05	2.56115e-05	4.70237e-05	2.56115e-05	0.554132	1.46898e-05	2.23159e-05	3.29039e-05	1.86306e-05	1.47883e-05	8.71378e-06	6.36483e-06	3.71757	0.452928
CEP120	9.30899e-05	2.54294e-05	3.1946e-05	3.97612e-05	4.16215e-05	4.81764e-05	4.41884e-05	4.66707e-05	4.41884e-05	0.947927	2.84592e-05	6.84926e-06	1.00792e-05	8.00816e-06	1.04802e-05	1.18854e-05	7.17776e-06	3.71767	0.452945
C21orf91	3.44605e-05	4.5229e-05	7.45607e-05	5.9078e-05	4.38618e-05	2.60071e-05	2.82139e-05	4.71995e-05	2.82139e-05	0.606105	1.04361e-05	1.35088e-05	2.88553e-05	2.54851e-05	1.40556e-05	1.26694e-05	8.52862e-06	3.71779	0.452965
RB1	0.000112343	8.02796e-05	0.000219252	0.000113193	7.69289e-05	0.000102169	7.22153e-05	0.000117361	7.22153e-05	0.618576	2.38143e-05	2.45101e-05	8.88e-05	2.61275e-05	5.36112e-06	2.02841e-05	1.58188e-05	3.71802	0.453003
CYB5D2	4.33585e-05	3.95522e-05	1.31439e-05	2.09417e-05	2.48268e-05	2.94549e-05	2.75199e-05	2.85463e-05	2.75199e-05	0.965259	1.75455e-05	1.33988e-05	5.98876e-06	8.65926e-06	5.74056e-06	6.42132e-06	3.7943e-06	3.71817	0.453028
MTA1	0.000334799	0.000224174	0.000373315	0.00023675	0.000223233	0.000236216	0.000204733	0.000271415	0.000204733	0.755219	4.77882e-05	5.39237e-05	0.000100669	4.11772e-05	4.09107e-05	2.38899e-05	2.82631e-05	3.71842	0.45307
AXDND1	4.69186e-06	1.41385e-05	4.5927e-06	4.78832e-05	1.63001e-05	2.25525e-06	2.56716e-07	1.49769e-05	2.56716e-07	0.0786581	2.70885e-06	7.59135e-06	2.31792e-06	2.41065e-05	7.31138e-06	1.60106e-06	2.34349e-07	3.71854	0.45309
ENPP2	9.09868e-05	2.82757e-05	1.3138e-05	3.7994e-05	6.2825e-05	5.8799e-05	2.43983e-05	4.86698e-05	2.43983e-05	0.511344	2.73106e-05	8.50797e-06	8.64884e-06	1.51648e-05	1.74715e-05	2.59439e-05	2.93573e-06	3.71863	0.453104
IDH1	4.64329e-05	1.6952e-05	1.09032e-05	2.1401e-05	3.34447e-05	2.27129e-05	1.90509e-05	2.53078e-05	1.90509e-05	0.762167	1.65027e-05	9.53225e-06	5.36849e-06	9.21818e-06	4.3797e-06	7.23203e-06	2.96937e-06	3.71865	0.453108
SLC17A6	1.14868e-05	7.01354e-06	2.4942e-05	2.17222e-05	7.78015e-06	8.52486e-06	7.82549e-06	1.35783e-05	7.82549e-06	0.605387	3.4787e-06	3.74576e-06	1.15571e-05	8.51079e-06	3.87337e-06	3.66625e-06	4.15565e-06	3.71865	0.453108
DUS2	6.79496e-06	1.26747e-05	2.0607e-05	1.58952e-05	7.78326e-06	7.96136e-06	6.84645e-06	1.19527e-05	6.84645e-06	0.605775	3.92307e-06	5.24432e-06	9.99693e-06	8.37349e-06	3.64734e-06	3.00872e-06	2.0913e-06	3.71875	0.453125
PTCD1	2.34593e-05	7.06072e-05	2.12412e-05	3.57982e-05	2.97843e-05	2.58902e-05	2.83771e-05	3.44634e-05	2.83771e-05	0.828379	1.35442e-05	2.88162e-05	1.03416e-05	9.77051e-06	2.8006e-06	1.26501e-05	1.07908e-05	3.71875	0.453125
SEMA3F	5.27422e-05	2.67175e-05	4.30693e-05	3.24504e-05	3.31358e-05	3.24126e-05	2.88901e-05	3.67546e-05	2.88901e-05	0.791694	1.70184e-05	1.1158e-05	9.28502e-06	7.58522e-06	8.65789e-06	9.78256e-06	3.85874e-06	3.71895	0.453158
ARHGAP31	1.35899e-05	4.21441e-06	3.90019e-05	1.08815e-05	1.23298e-05	1.56108e-05	5.42263e-06	1.5938e-05	5.42263e-06	0.379184	7.84614e-06	1.89699e-06	2.9705e-05	4.85069e-06	3.42777e-06	7.07737e-06	2.17643e-06	3.71914	0.45319
MPV17	5.74341e-05	0.000183597	7.18023e-05	0.000115035	7.43107e-05	8.51252e-05	6.15284e-05	9.78841e-05	6.15284e-05	0.63234	1.73935e-05	4.61079e-05	2.23401e-05	2.63642e-05	1.39668e-05	8.95525e-06	2.795e-06	3.71926	0.45321
MPZL3	1.82818e-05	2.26302e-05	2.90591e-05	9.57387e-06	9.32802e-06	1.90235e-05	1.57001e-05	1.79827e-05	1.57001e-05	0.879753	6.90259e-06	7.3255e-06	1.93918e-05	5.73788e-06	3.47083e-06	6.27018e-06	7.47886e-06	3.71933	0.453222
RBM42	0.00010225	7.87529e-05	6.18956e-05	5.86023e-05	7.54242e-05	5.85827e-05	6.44326e-05	7.25845e-05	6.44326e-05	0.889217	3.8008e-05	3.27519e-05	2.09579e-05	2.0756e-05	2.0801e-05	1.86512e-05	1.41499e-05	3.71944	0.45324
VCPIP1	6.79496e-06	1.69534e-05	0.00011991	2.10766e-05	1.78551e-05	2.14044e-05	1.71713e-05	3.3999e-05	1.71713e-05	0.519195	3.92307e-06	7.13489e-06	0.000106162	8.78266e-06	6.74134e-06	8.48477e-06	6.96066e-06	3.71956	0.45326
IDUA	3.70492e-05	0.000158325	2.87796e-05	7.60695e-05	9.29769e-05	5.67985e-05	3.7751e-05	7.49998e-05	3.7751e-05	0.509883	1.17787e-05	5.22388e-05	1.198e-05	1.8743e-05	1.53321e-05	1.4364e-05	7.4217e-06	3.71963	0.453272
NSL1	2.76655e-05	5.93519e-05	6.61156e-05	3.66523e-05	4.42906e-05	2.68605e-05	2.94641e-05	4.34894e-05	2.94641e-05	0.684749	7.99003e-06	1.99581e-05	2.62464e-05	9.19934e-06	7.54542e-06	1.35567e-05	6.69451e-06	3.71966	0.453276
ZNF169	2.08705e-05	2.25516e-05	4.88733e-05	4.40716e-05	3.54932e-05	1.72685e-05	1.02321e-05	3.15215e-05	1.02321e-05	0.345375	7.03919e-06	8.14131e-06	1.75352e-05	1.72188e-05	7.74083e-06	5.95469e-06	5.02455e-06	3.7198	0.453299
HHAT	4.69186e-06	1.55853e-05	1.13502e-05	7.84972e-06	2.49744e-06	1.68637e-05	1.18468e-06	9.80636e-06	1.18468e-06	0.202166	2.70885e-06	7.56679e-06	1.03613e-05	4.27571e-06	1.36475e-06	1.36855e-05	6.8447e-07	3.71982	0.453303
NHLRC2	0.00015829	7.61452e-05	0.000135156	8.7634e-05	0.000137738	9.42091e-05	7.411e-05	0.000114862	7.411e-05	0.648271	1.06737e-05	1.8208e-05	3.68698e-05	2.85587e-05	2.2895e-05	1.64344e-05	1.15e-05	3.71985	0.453309
NAPSA	0	0	3.48306e-05	1.26202e-05	1.34628e-06	4.95151e-06	2.60035e-06	8.95811e-06	2.60035e-06	0.361549	0	0	3.09493e-05	8.95076e-06	7.92456e-07	3.11872e-06	2.37378e-06	3.71995	0.453326
IL1F10	9.38372e-06	2.79913e-06	1.36564e-05	2.58084e-06	4.96306e-06	1.25678e-05	1.35676e-06	7.65849e-06	1.35676e-06	0.272191	5.4177e-06	1.97928e-06	9.99922e-06	1.65457e-06	3.0525e-06	6.74502e-06	9.59173e-07	3.7202	0.453366
CCDC200	0	2.81485e-06	8.99908e-06	3.59804e-06	5.63983e-07	4.68838e-07	2.60035e-06	2.7408e-06	2.60035e-06	0.962454	0	1.14919e-06	6.6541e-06	3.28455e-06	5.14844e-07	4.27988e-07	2.37378e-06	3.72034	0.453391
SH2D4A	2.08705e-05	5.6377e-05	4.11841e-05	4.12089e-05	4.84843e-05	3.49657e-05	9.1953e-06	4.05151e-05	9.1953e-06	0.245581	7.03919e-06	1.52362e-05	1.68991e-05	1.30337e-05	1.09281e-05	6.70946e-06	2.90858e-06	3.72036	0.453394
TMPRSS12	1.14868e-05	1.39956e-06	3.03456e-05	1.22768e-05	4.28035e-06	3.53966e-06	1.17521e-05	1.05548e-05	1.17521e-05	1.10362	3.4787e-06	9.89642e-07	2.0046e-05	8.95979e-06	3.51883e-06	1.6271e-06	7.69942e-06	3.72044	0.453407
FCRL3	4.69186e-06	1.39956e-06	3.353e-05	2.10224e-06	2.30232e-06	1.63116e-06	9.78244e-06	7.60953e-06	9.78244e-06	1.25238	2.70885e-06	9.89642e-07	3.06086e-05	1.27208e-06	1.45215e-06	1.48904e-06	4.99344e-06	3.72055	0.453424
DEFB114	6.79496e-06	1.27547e-05	1.86496e-05	2.16951e-05	1.21768e-05	5.29825e-06	6.14453e-06	1.28949e-05	6.14453e-06	0.514183	3.92307e-06	7.7423e-06	1.00464e-05	9.10351e-06	4.72859e-06	3.09507e-06	2.53587e-06	3.72056	0.453427
POLR1E	4.69186e-06	4.51819e-05	1.425e-05	1.97757e-05	2.95789e-05	1.89586e-05	4.32701e-06	2.20728e-05	4.32701e-06	0.230878	2.70885e-06	1.31855e-05	6.46733e-06	4.29509e-06	1.16528e-05	1.18427e-05	2.82608e-06	3.7206	0.453433
ZNF804B	6.79496e-06	3.40182e-05	1.33302e-06	3.04473e-05	1.31144e-05	1.65488e-05	4.56785e-06	1.70428e-05	4.56785e-06	0.308592	3.92307e-06	2.40545e-05	7.86168e-07	1.18243e-05	9.22561e-06	6.81492e-06	2.21e-06	3.72068	0.453446
NLRP12	0	0	1.63097e-05	1.99418e-06	0	4.54417e-06	2.56716e-07	3.808e-06	2.56716e-07	0.26138	0	0	1.04446e-05	1.23882e-06	0	4.14824e-06	2.34349e-07	3.72079	0.453464
EPRS	6.4229e-05	0.000118417	4.75005e-05	9.94019e-05	7.58361e-05	6.44424e-05	4.30567e-05	7.83044e-05	4.30567e-05	0.555539	2.0462e-05	2.8809e-05	2.21471e-05	2.13256e-05	1.65639e-05	1.84218e-05	3.28033e-06	3.72093	0.453489
NOVA2	0	2.79913e-06	3.353e-05	5.46463e-06	1.53617e-05	1.72544e-06	1.18468e-06	9.8135e-06	1.18468e-06	0.202033	0	1.97928e-06	3.06086e-05	4.57367e-06	1.24223e-05	9.98409e-07	6.8447e-07	3.72094	0.453491
ZDHHC17	4.43299e-05	6.21667e-05	0.000122521	4.42887e-05	7.19934e-05	4.29973e-05	3.46148e-05	6.47162e-05	3.46148e-05	0.541949	1.99999e-05	1.97863e-05	5.38013e-05	8.30009e-06	1.76953e-05	8.62339e-06	7.95186e-06	3.72095	0.453492
COIL	9.77818e-05	3.79926e-05	6.04701e-05	6.48178e-05	4.23556e-05	8.98857e-05	2.98971e-05	6.55506e-05	2.98971e-05	0.464265	2.6338e-05	1.55258e-05	2.79465e-05	1.88507e-05	1.30457e-05	2.19272e-05	9.39975e-06	3.72121	0.453536
RFFL	0.000176572	0.000172368	0.000267796	0.000173086	0.000132127	0.000126539	0.000141754	0.000174748	0.000141754	0.812267	3.89675e-06	4.98942e-05	8.36977e-05	2.94946e-05	1.51585e-05	1.11912e-05	1.36662e-05	3.72125	0.453542
TBC1D14	8.76884e-05	0.000162226	0.000124691	0.000190687	0.000123222	9.22494e-05	5.69979e-05	0.000130127	5.69979e-05	0.442302	2.54995e-05	1.7961e-05	2.94969e-05	5.73784e-05	1.78233e-05	2.07367e-05	1.21345e-05	3.72129	0.453548
TSTD2	3.86666e-05	8.76077e-05	4.2883e-05	6.42603e-05	3.22445e-05	3.059e-05	4.82281e-05	4.93754e-05	4.82281e-05	0.977226	1.8411e-05	2.35216e-05	1.00111e-05	1.90546e-05	4.29328e-06	1.20444e-05	1.03253e-05	3.72135	0.453558
EIF4EBP3	6.79496e-06	5.08759e-05	1.30568e-05	1.83266e-05	2.15233e-05	1.05635e-05	1.79516e-05	2.01902e-05	1.79516e-05	0.89436	3.92307e-06	2.1096e-05	5.53999e-06	6.09073e-06	8.91906e-06	3.46387e-06	4.34337e-06	3.72185	0.453642
GLB1L	6.79496e-06	1.12751e-05	9.96538e-06	6.50918e-06	1.99417e-05	3.13195e-06	3.25721e-06	9.60304e-06	3.25721e-06	0.401509	3.92307e-06	4.89372e-06	4.9474e-06	3.18513e-06	8.41355e-06	1.35515e-06	1.90176e-06	3.722	0.453667
PCF11	8.29965e-05	0.000105976	8.87313e-05	6.48582e-05	7.11238e-05	6.97189e-05	6.24572e-05	8.05675e-05	6.24572e-05	0.777971	2.39701e-05	1.93515e-05	2.99451e-05	1.38585e-05	1.00058e-05	1.06095e-05	7.46109e-06	3.72202	0.453669
KPNA4	5.06391e-05	1.68577e-05	1.36563e-05	1.163e-05	2.85659e-05	2.06025e-05	2.74789e-05	2.36586e-05	2.74789e-05	1.15493	1.47361e-05	7.58794e-06	7.88914e-06	4.7945e-06	7.25918e-06	8.3279e-06	4.1064e-06	3.72212	0.453687
RTL4	6.79496e-06	2.40784e-05	2.80928e-05	1.83677e-05	8.42775e-06	8.15578e-07	1.90757e-05	1.44295e-05	1.90757e-05	1.30112	3.92307e-06	1.57342e-05	1.98329e-05	1.34353e-05	4.45346e-06	7.44518e-07	1.29724e-05	3.72222	0.453703
CCDC80	1.35899e-05	1.69534e-05	2.33069e-05	1.44795e-05	1.66229e-05	1.05318e-05	1.03127e-05	1.59141e-05	1.03127e-05	0.668831	7.84614e-06	7.13489e-06	1.27992e-05	4.61159e-06	1.15003e-05	6.76219e-06	4.76811e-06	3.7225	0.45375
MOK	2.76655e-05	3.52263e-05	4.01178e-05	3.34603e-05	1.41376e-05	2.22214e-05	2.65545e-05	2.88048e-05	2.65545e-05	0.9245	7.99003e-06	9.21883e-06	1.08901e-05	8.34432e-06	5.20497e-06	5.81494e-06	1.17621e-05	3.72253	0.453755
ZFP28	3.23574e-05	1.69691e-05	4.5927e-06	1.77344e-05	1.52568e-05	1.60468e-05	1.82143e-05	1.71595e-05	1.82143e-05	1.05809	9.69286e-06	6.94943e-06	2.31792e-06	1.01237e-05	8.79022e-06	6.46621e-06	1.06654e-05	3.72263	0.453771
PTAR1	0.000120046	0.000111262	0.000121338	9.18365e-05	0.000141021	8.64055e-05	6.21956e-05	0.000111985	6.21956e-05	0.559328	3.51139e-05	3.1303e-05	2.31252e-05	1.9706e-05	1.98458e-05	1.69348e-05	7.65074e-06	3.72268	0.45378
AACS	0.000141402	0.000205978	0.000290171	0.000227189	0.000192011	0.000161517	8.34445e-05	0.000203045	8.34445e-05	0.413853	4.69201e-05	5.10377e-05	8.34126e-05	6.29547e-05	5.01887e-05	3.6727e-05	2.24765e-05	3.72271	0.453784
ENTPD2	7.0602e-05	8.06256e-05	1.33302e-05	3.43569e-05	2.75271e-05	6.77752e-05	4.32592e-05	4.90362e-05	4.32592e-05	0.884544	3.29711e-05	2.55288e-05	7.86168e-06	7.36881e-06	6.30692e-06	2.43206e-05	1.25668e-05	3.72285	0.453808
HUWE1	1.35899e-05	2.11835e-05	1.269e-05	7.50653e-06	7.00349e-06	1.59793e-05	1.07594e-05	1.29921e-05	1.07594e-05	0.84043	7.84614e-06	6.62141e-06	5.63886e-06	3.43163e-06	3.58693e-06	8.03643e-06	2.70207e-06	3.72285	0.453808
CD1D	3.18717e-05	6.51046e-05	3.16477e-05	2.98611e-05	3.29413e-05	3.89888e-05	2.52389e-05	3.84025e-05	2.52389e-05	0.665918	1.45285e-05	2.91842e-05	1.25423e-05	1.15711e-05	1.04393e-05	1.33514e-05	3.11859e-06	3.72292	0.45382
FAM133B	8.88837e-05	8.04725e-05	8.664e-05	0.000113728	8.61491e-05	4.8551e-05	5.83584e-05	8.40708e-05	5.83584e-05	0.697753	2.73591e-05	2.7479e-05	2.6399e-05	2.98935e-05	2.3365e-05	1.17553e-05	8.25923e-06	3.72297	0.453828
SOCS3	3.49461e-05	1.41528e-06	2.66604e-06	9.11039e-06	7.75068e-06	1.84448e-05	1.37635e-05	1.23889e-05	1.37635e-05	1.10267	1.46898e-05	1.00076e-06	1.57234e-06	3.69969e-06	4.06953e-06	6.59364e-06	3.86835e-06	3.72298	0.453831
CEP192	4.8536e-05	0.000161321	8.48868e-05	9.47033e-05	7.87043e-05	7.68802e-05	5.18124e-05	9.08386e-05	5.18124e-05	0.575057	1.45393e-05	4.18231e-05	2.03287e-05	2.19282e-05	1.69003e-05	3.8124e-05	1.28999e-05	3.72315	0.453859
EPS15	0.000141626	0.000121473	0.00015589	0.000139983	0.000100151	0.000108195	8.99869e-05	0.000127886	8.99869e-05	0.705948	1.4191e-05	4.99731e-05	7.17414e-05	3.46883e-05	1.44207e-05	2.2708e-05	1.65558e-05	3.7233	0.453884
HARS	1.61787e-05	9.85983e-06	2.73533e-05	1.64134e-05	9.76875e-06	1.5199e-05	8.92264e-06	1.57955e-05	8.92264e-06	0.590792	4.84643e-06	4.11286e-06	9.40867e-06	5.5924e-06	6.16205e-06	5.56022e-06	3.64571e-06	3.72348	0.453913
CACNG2	6.79496e-06	1.39956e-06	0	1.31792e-05	9.31446e-06	0	1.64373e-06	5.1147e-06	1.64373e-06	0.432357	3.92307e-06	9.89642e-07	0	9.00827e-06	6.10101e-06	0	1.01171e-06	3.72354	0.453924
FIGLA	0	1.13394e-05	1.26832e-05	1.99418e-06	8.79507e-06	1.28442e-06	4.27918e-06	6.01605e-06	4.27918e-06	0.752443	0	8.01817e-06	1.01455e-05	1.23882e-06	8.02877e-06	7.81039e-07	3.90634e-06	3.72358	0.45393
PIGC	1.61787e-05	3.39539e-05	1.8609e-05	2.17227e-05	2.48196e-05	1.92062e-05	1.05741e-05	2.2415e-05	1.05741e-05	0.494303	4.84643e-06	1.39956e-05	9.47351e-06	7.64515e-06	1.50009e-05	5.71474e-06	4.05439e-06	3.72358	0.45393
SEC23B	0.000139523	6.47915e-05	6.34029e-05	8.61582e-05	8.503e-05	9.54048e-05	5.73876e-05	8.90517e-05	5.73876e-05	0.648379	1.2842e-05	1.89928e-05	1.30829e-05	2.29305e-05	1.12365e-05	1.7213e-05	8.17843e-06	3.72359	0.453931
PTER	3.91523e-05	5.08759e-05	7.76469e-05	5.52038e-05	2.92866e-05	4.38794e-05	2.99105e-05	4.93408e-05	2.99105e-05	0.614024	1.13312e-05	2.1096e-05	3.60123e-05	1.96385e-05	4.75512e-06	8.1807e-06	2.96911e-06	3.72365	0.453941
NOL11	0	4.52619e-05	6.06554e-06	4.10931e-05	1.4655e-05	8.61342e-06	9.99501e-06	1.92815e-05	9.99501e-06	0.54212	0	2.1788e-05	4.43708e-06	1.03521e-05	5.43814e-06	3.11648e-06	6.78139e-06	3.72373	0.453955
YOD1	4.54616e-05	4.79653e-05	1.92094e-05	5.77433e-05	3.30935e-05	3.55328e-05	2.48291e-05	3.98343e-05	2.48291e-05	0.632535	2.23077e-05	1.39842e-05	7.96001e-06	1.99143e-05	7.65743e-06	8.38593e-06	4.76453e-06	3.72377	0.453962
CYHR1	7.36128e-05	6.19424e-05	0.000156716	8.03212e-05	7.94641e-05	6.62364e-05	4.469e-05	8.63821e-05	4.469e-05	0.522876	2.16166e-05	2.53536e-05	0.000100555	1.58843e-05	1.68169e-05	1.60562e-05	7.58021e-06	3.72391	0.453986
TNFRSF6B	4.69186e-06	8.44455e-06	4.7913e-05	1.14203e-05	2.22799e-05	7.77829e-06	3.89208e-06	1.7088e-05	3.89208e-06	0.27046	2.70885e-06	3.44758e-06	2.96131e-05	5.57155e-06	1.16573e-05	3.34677e-06	1.22296e-06	3.72407	0.454011
PPM1L	2.29736e-05	0.000123053	5.11892e-05	6.88518e-05	3.48969e-05	3.63884e-05	5.05098e-05	5.62255e-05	5.05098e-05	0.90012	6.95739e-06	5.91588e-05	1.2065e-05	1.91647e-05	9.59754e-06	1.8712e-05	1.93641e-05	3.7241	0.454016
YWHAQ	9.18945e-05	6.47258e-05	4.04808e-05	5.79514e-05	6.84954e-05	6.11058e-05	4.5425e-05	6.41089e-05	4.5425e-05	0.713035	2.78296e-05	2.64621e-05	1.97699e-05	2.29443e-05	1.11423e-05	1.63548e-05	1.20974e-05	3.72416	0.454026
APBA1	4.69186e-06	5.59826e-06	2.47972e-06	4.91847e-06	3.46623e-06	1.28442e-06	4.73994e-06	3.73982e-06	4.73994e-06	1.211	2.70885e-06	3.95857e-06	2.26366e-06	3.26459e-06	3.16422e-06	7.81039e-07	2.75593e-06	3.72416	0.454027
TADA2A	4.12554e-05	8.89758e-05	7.28895e-05	8.47734e-05	6.05408e-05	3.08418e-05	4.51163e-05	6.32128e-05	4.51163e-05	0.718179	1.35928e-05	2.37249e-05	2.18376e-05	1.78454e-05	1.51821e-05	7.23057e-06	8.19838e-06	3.72423	0.454039
SLC25A32	3.70492e-05	4.655e-05	3.91583e-05	3.66083e-05	4.15867e-05	4.32444e-05	1.46707e-05	4.06995e-05	1.46707e-05	0.375801	1.17787e-05	1.42535e-05	1.33044e-05	1.17188e-05	9.59861e-06	1.2511e-05	1.34905e-06	3.7245	0.454083
ARF5	0.000140009	6.19895e-05	5.90905e-05	6.42702e-05	6.40589e-05	6.03845e-05	8.98659e-05	7.4967e-05	8.98659e-05	1.19612	1.75489e-05	2.61791e-05	2.01523e-05	1.87618e-05	1.72669e-05	1.5564e-05	1.58676e-05	3.72452	0.454086
PRLR	3.70492e-05	5.93949e-05	2.81205e-05	4.80459e-05	3.04286e-05	2.31305e-05	3.638e-05	3.7695e-05	3.638e-05	0.966019	1.17787e-05	3.03563e-05	9.85755e-06	9.65232e-06	9.45742e-06	7.01243e-06	8.12063e-06	3.7249	0.45415
HOXB5	0	0	1.11767e-05	1.79902e-06	4.39754e-06	0	6.10742e-07	2.89554e-06	6.10742e-07	0.413484	0	0	1.02029e-05	1.64227e-06	4.01438e-06	0	5.57529e-07	3.72493	0.454154
LIPT2	2.55624e-05	5.6297e-06	4.36579e-06	2.1123e-05	1.88529e-05	1.06539e-05	8.6865e-06	1.43646e-05	8.6865e-06	0.630442	9.50201e-06	2.29839e-06	2.19183e-06	8.07791e-06	7.08782e-06	6.61277e-06	4.85489e-06	3.72498	0.454164
NOL10	2.29736e-05	4.23356e-05	4.66018e-05	2.82872e-05	4.05802e-05	3.41239e-05	9.85227e-06	3.58171e-05	9.85227e-06	0.294762	6.95739e-06	1.40043e-05	1.8725e-05	8.93083e-06	9.89812e-06	9.3379e-06	3.43335e-06	3.72499	0.454166
UFC1	0.000139299	9.43367e-05	8.43654e-05	9.4187e-05	0.000105958	8.70865e-05	7.46348e-05	0.000100872	7.46348e-05	0.742449	4.95081e-05	3.87596e-05	2.83266e-05	2.28315e-05	1.61914e-05	2.21972e-05	9.32252e-06	3.72509	0.454182
RUFY1	0.000102474	7.89272e-05	6.95028e-05	9.31088e-05	7.15078e-05	7.95184e-05	5.13458e-05	8.25065e-05	5.13458e-05	0.626848	2.43337e-05	2.41289e-05	1.71503e-05	1.76312e-05	8.632e-06	1.6763e-05	2.39203e-06	3.72511	0.454185
PRR19	0	1.2739e-05	4.03965e-06	3.59804e-06	2.49744e-06	4.54417e-06	3.17428e-06	4.56971e-06	3.17428e-06	0.749461	0	7.7447e-06	2.42128e-06	3.28455e-06	1.36475e-06	4.14824e-06	2.32634e-06	3.72513	0.454188
ATPSCKMT	3.23574e-05	5.50103e-05	2.77141e-05	3.50114e-05	3.81006e-05	2.87301e-05	2.43288e-05	3.6154e-05	2.43288e-05	0.681725	9.69286e-06	1.42352e-05	1.19921e-05	1.22509e-05	7.97926e-06	7.45305e-06	8.58629e-06	3.72535	0.454225
ZMYM4	8.93058e-05	9.59135e-05	7.85088e-05	0.000119574	6.766e-05	4.95345e-05	7.14805e-05	8.34161e-05	7.14805e-05	0.85861	3.06094e-05	2.29036e-05	2.31174e-05	2.80464e-05	1.26077e-05	1.26511e-05	2.28442e-05	3.72537	0.454228
IGSF5	1.14868e-05	1.13394e-05	1.06988e-05	1.30111e-05	9.89927e-06	1.78641e-06	1.17194e-05	9.70364e-06	1.17194e-05	1.18832	3.4787e-06	8.01817e-06	8.9395e-06	8.8656e-06	4.24771e-06	1.63076e-06	6.31078e-06	3.72537	0.454228
MSANTD2	3.23574e-05	6.78121e-05	4.51823e-05	3.91148e-05	4.71121e-05	3.59344e-05	2.60895e-05	4.45855e-05	2.60895e-05	0.594256	9.69286e-06	1.97171e-05	9.30061e-06	8.08174e-06	7.34933e-06	6.94904e-06	3.99738e-06	3.72538	0.45423
MYLIP	3.02543e-05	1.12908e-05	2.30868e-05	4.53911e-05	1.6208e-05	1.7425e-05	1.40257e-05	2.39427e-05	1.40257e-05	0.602408	1.20707e-05	5.66118e-06	9.38241e-06	2.15206e-05	5.59671e-06	7.79966e-06	6.23667e-06	3.72542	0.454237
TYRP1	6.79496e-06	1.41543e-05	4.95943e-06	2.06433e-05	5.17983e-06	2.60199e-06	8.65827e-06	9.05563e-06	8.65827e-06	0.960484	3.92307e-06	7.41432e-06	4.52732e-06	1.12894e-05	3.93428e-06	1.65168e-06	5.2681e-06	3.72545	0.454242
USP7	0.000117035	8.16963e-05	0.000101529	9.6164e-05	6.74517e-05	8.32621e-05	7.08009e-05	9.11896e-05	7.08009e-05	0.77884	2.39764e-05	2.19756e-05	3.25517e-05	2.81401e-05	9.42264e-06	1.29559e-05	8.92187e-06	3.72546	0.454244
MYO10	0.000182881	0.000183334	0.000107918	0.000146371	0.000182279	0.00014023	9.21184e-05	0.000157169	9.21184e-05	0.588727	1.39147e-05	4.35299e-05	3.26884e-05	2.08175e-05	3.48444e-05	1.90883e-05	1.36142e-05	3.72551	0.454251
PUS7L	3.02543e-05	2.81956e-05	3.51186e-05	4.40456e-05	2.06493e-05	2.61041e-05	1.79627e-05	3.07279e-05	1.79627e-05	0.597666	1.20707e-05	1.25364e-05	1.18283e-05	1.58189e-05	7.04977e-06	1.25377e-05	3.38587e-06	3.72556	0.45426
BSDC1	0.000324571	0.000231344	0.000171586	0.000222265	0.000199454	0.000191676	0.000200812	0.000223483	0.000200812	0.899011	6.6013e-05	1.89493e-05	3.71824e-05	4.18841e-05	2.47053e-05	2.83129e-05	2.81182e-05	3.7258	0.454299
SH3GLB2	0.000307197	0.000777784	0.000431806	0.000401545	0.000354784	0.00038926	0.000319352	0.00044373	0.000319352	0.720331	2.04609e-05	0.000219145	8.88925e-05	3.81096e-05	3.33978e-05	6.92892e-05	5.13303e-05	3.7258	0.454299
C9	6.79496e-06	1.83687e-05	3.95759e-05	4.30675e-05	1.71884e-05	4.3884e-06	1.07693e-05	2.1564e-05	1.07693e-05	0.521597	3.92307e-06	6.82502e-06	1.97616e-05	1.7495e-05	8.53996e-06	3.19696e-06	4.94346e-06	3.72584	0.454306
MED6	8.20888e-05	3.09162e-05	5.16723e-05	8.63488e-05	4.55953e-05	4.59112e-05	3.92628e-05	5.70888e-05	3.92628e-05	0.693126	2.95447e-05	1.34947e-05	1.78737e-05	2.93412e-05	1.18778e-05	9.05019e-06	4.52377e-06	3.72612	0.454354
RBM45	3.49461e-05	3.39225e-05	0.000141739	7.07454e-05	6.82711e-05	3.43147e-05	2.21058e-05	6.39898e-05	2.21058e-05	0.35553	1.46898e-05	1.39915e-05	0.000102886	1.37111e-05	2.58959e-05	1.00383e-05	5.355e-06	3.72613	0.454355
PLPP1	4.69186e-06	0.000219312	8.81359e-05	7.64799e-05	6.089e-05	6.8708e-05	6.12921e-05	8.63697e-05	6.12921e-05	0.712972	2.70885e-06	8.26777e-05	3.70033e-05	1.11878e-05	9.92933e-06	1.39378e-05	7.78052e-06	3.72623	0.454371
OLR1	0	1.13394e-05	6.42888e-05	2.69518e-05	1.68494e-05	1.52637e-05	8.30653e-07	2.24489e-05	8.30653e-07	0.07807	0	8.01817e-06	4.96529e-05	1.39024e-05	9.13953e-06	1.22342e-05	5.29442e-07	3.72626	0.454376
ZNF189	0.000177767	0.000117314	0.000267968	0.000142059	0.000169248	0.000124198	0.000105419	0.000166426	0.000105419	0.63562	5.47182e-05	1.77166e-05	9.06655e-05	1.75067e-05	3.10705e-05	1.74072e-05	1.09067e-05	3.72644	0.454407
CEMP1	4.69186e-06	1.39956e-06	4.95943e-06	1.19465e-05	1.81802e-06	0	4.04216e-06	4.13589e-06	4.04216e-06	0.981751	2.70885e-06	9.89642e-07	4.52732e-06	9.07859e-06	1.65961e-06	0	2.69374e-06	3.7266	0.454433
SERPINE3	4.69186e-06	1.41528e-06	4.95943e-06	9.99219e-06	5.63983e-07	1.78641e-06	3.46125e-06	3.90153e-06	3.46125e-06	0.910176	2.70885e-06	1.00076e-06	4.52732e-06	4.87765e-06	5.14844e-07	1.63076e-06	2.34654e-06	3.72665	0.454442
A3GALT2	4.69186e-06	1.41528e-06	7.79968e-07	6.73755e-07	3.46623e-06	8.15578e-07	2.85706e-06	1.97378e-06	2.85706e-06	1.29702	2.70885e-06	1.00076e-06	7.1201e-07	6.15051e-07	3.16422e-06	7.44518e-07	2.33821e-06	3.72669	0.454449
ADGRB3	6.79496e-06	9.62396e-05	7.79968e-07	3.05073e-05	2.52283e-05	4.83938e-05	1.0672e-05	3.46573e-05	1.0672e-05	0.327338	3.92307e-06	6.54392e-05	7.1201e-07	1.24767e-05	1.83605e-05	4.12548e-05	4.99397e-06	3.72732	0.454553
LAMTOR4	0.000259569	0.000207236	0.000317989	0.000267929	0.000199277	0.000181428	0.000170603	0.000238905	0.000170603	0.715298	2.22848e-05	5.06588e-05	8.09666e-05	4.17788e-05	1.12222e-05	3.95439e-05	3.26752e-05	3.72742	0.45457
OR4K2	7.52938e-05	3.51477e-05	2.14329e-05	5.35779e-05	5.21355e-05	3.14076e-05	3.9529e-05	4.48326e-05	3.9529e-05	0.884283	3.2063e-05	1.46786e-05	1.08486e-05	1.1017e-05	1.76073e-05	1.2481e-05	1.32826e-05	3.7275	0.454584
CNEP1R1	9.56787e-05	7.34433e-05	1.86158e-05	6.15309e-05	6.31184e-05	7.11994e-05	4.35441e-05	6.39311e-05	4.35441e-05	0.686021	2.55917e-05	2.78672e-05	7.75624e-06	2.33837e-05	1.3261e-05	2.20844e-05	4.77224e-06	3.72751	0.454585
NDUFAF5	9.30899e-05	4.79339e-05	7.64642e-05	7.44924e-05	7.58093e-05	6.30144e-05	4.04928e-05	7.18007e-05	4.04928e-05	0.56995	2.84592e-05	1.54031e-05	1.9723e-05	1.84485e-05	6.51245e-06	1.58324e-05	1.07514e-05	3.7278	0.454634
GNB5	1.87674e-05	2.82442e-05	1.0804e-05	3.87348e-05	1.49112e-05	1.06245e-05	1.6565e-05	2.03477e-05	1.6565e-05	0.822807	1.08354e-05	7.13051e-06	4.63453e-06	8.08272e-06	5.17152e-06	3.30239e-06	4.7597e-06	3.72781	0.454635
IER5	8.97914e-05	7.47928e-05	4.88561e-05	6.89358e-05	5.70116e-05	3.47227e-05	7.32114e-05	6.23517e-05	7.32114e-05	1.17142	2.60576e-05	1.82688e-05	2.00648e-05	1.63317e-05	5.67701e-06	9.64996e-06	8.12673e-06	3.72788	0.454647
PDE2A	0	5.64542e-06	3.03277e-06	1.32042e-06	0	0	3.54631e-06	1.66643e-06	3.54631e-06	1.70501	0	2.83059e-06	2.21854e-06	1.20538e-06	0	0	2.65863e-06	3.72797	0.454661
APP	0.00044601	0.000338466	0.00022136	0.000314194	0.000342922	0.000283599	0.000243502	0.000324425	0.000243502	0.751332	3.4443e-05	9.40962e-05	9.49072e-05	7.04142e-05	6.36465e-05	4.62837e-05	3.59686e-05	3.728	0.454666
SOX18	1.87674e-05	1.27547e-05	7.72469e-06	1.10571e-05	4.38633e-06	1.91213e-05	8.20038e-06	1.23019e-05	8.20038e-06	0.691658	1.08354e-05	7.7423e-06	4.72202e-06	4.65626e-06	2.19004e-06	6.80313e-06	2.98936e-06	3.72801	0.454668
CLINT1	0.000564688	0.000365395	0.000419198	0.000553059	0.000493524	0.00039045	0.000248142	0.000464386	0.000248142	0.535346	0.000156876	5.41521e-05	0.00014227	6.09284e-05	6.19527e-05	6.10953e-05	4.57439e-05	3.72806	0.454676
PRMT2	3.02543e-05	2.83057e-06	0.000141371	8.26797e-06	3.03437e-05	1.56933e-05	3.48023e-05	3.81268e-05	3.48023e-05	0.915032	1.20707e-05	2.00151e-06	0.000102581	2.72984e-06	5.32806e-06	4.92881e-06	1.35415e-05	3.72812	0.454686
TPRKB	8.88837e-05	7.20408e-05	0.000104319	9.98401e-05	6.72217e-05	5.79383e-05	6.07254e-05	8.17074e-05	6.07254e-05	0.746311	2.73591e-05	2.01265e-05	4.36656e-05	2.71479e-05	1.12217e-05	1.71883e-05	1.24453e-05	3.72816	0.454693
RASAL1	4.12554e-05	3.38739e-05	1.6916e-05	3.1844e-05	3.73151e-05	2.71818e-05	2.00332e-05	3.13977e-05	2.00332e-05	0.649218	1.35928e-05	8.16281e-06	7.95844e-06	1.32446e-05	4.56247e-06	8.4044e-06	5.79252e-06	3.72818	0.454697
PDE6C	4.69186e-06	5.61398e-06	1.83483e-05	2.13995e-05	8.19512e-06	1.37869e-06	5.04448e-06	9.9379e-06	5.04448e-06	0.552618	2.70885e-06	2.79915e-06	9.91453e-06	1.29437e-05	3.15477e-06	8.54897e-07	2.161e-06	3.72838	0.454731
CLEC6A	0	0	6.50898e-05	2.26252e-05	1.07069e-05	9.3417e-06	1.96751e-06	1.79606e-05	1.96751e-06	0.156509	0	0	3.11972e-05	9.86579e-06	3.98216e-06	6.70492e-06	9.77056e-07	3.72845	0.454742
SMAD1	1.14868e-05	9.84411e-06	0.000126982	1.71821e-05	4.03949e-05	1.73588e-05	1.3881e-05	3.72082e-05	1.3881e-05	0.389471	3.4787e-06	4.09399e-06	0.000105033	8.50646e-06	1.24786e-05	6.32035e-06	4.02957e-06	3.72852	0.454754
A2ML1	0	4.21441e-06	3.03277e-06	2.41609e-05	0	0	8.97711e-07	5.23469e-06	8.97711e-07	0.30438	0	1.89699e-06	2.21854e-06	1.35677e-05	0	0	5.66606e-07	3.72858	0.454763
UGT2A2	4.69186e-06	4.95721e-05	1.05184e-05	5.44214e-05	1.07084e-05	1.8836e-05	1.06951e-05	2.47914e-05	1.06951e-05	0.453452	2.70885e-06	3.11213e-05	4.911e-06	2.97581e-05	5.93235e-06	1.01937e-05	6.43243e-06	3.7286	0.454767
FKBP8	0.000100371	4.5149e-05	3.08926e-05	7.35985e-05	5.77363e-05	4.93547e-05	5.16616e-05	5.95169e-05	5.16616e-05	0.870196	2.40557e-05	1.176e-05	1.27206e-05	1.30637e-05	1.0578e-05	1.24773e-05	1.22342e-05	3.72876	0.454794
RNF168	9.56787e-05	7.32661e-05	9.52499e-05	0.000108134	0.000108304	6.15769e-05	4.59927e-05	9.03682e-05	4.59927e-05	0.514322	2.55917e-05	2.16659e-05	2.53684e-05	3.06988e-05	9.51126e-06	1.04669e-05	6.10457e-06	3.72903	0.454839
APH1B	4.69186e-06	4.21441e-06	5.14576e-06	1.17272e-06	1.39511e-05	1.72544e-06	5.73937e-07	5.15022e-06	5.73937e-07	0.255916	2.70885e-06	1.89699e-06	2.32222e-06	1.07055e-06	7.70008e-06	9.98409e-07	5.2393e-07	3.72911	0.454852
RPAIN	4.90217e-05	4.2287e-05	4.04904e-05	0.000108932	6.00963e-05	2.38888e-05	2.3329e-05	5.41193e-05	2.3329e-05	0.441387	2.26741e-05	1.04531e-05	9.91373e-06	5.35604e-05	1.32985e-05	7.95826e-06	5.77707e-06	3.72915	0.454858
SCO1	7.83046e-05	5.20525e-05	7.05323e-05	6.41873e-05	5.89546e-05	4.52704e-05	4.89963e-05	6.15503e-05	4.89963e-05	0.799298	2.26624e-05	1.71898e-05	1.63712e-05	1.77462e-05	1.8103e-05	9.83246e-06	9.17331e-06	3.7297	0.45495
TUBA3C	0	1.39956e-06	2.39133e-05	0	4.56888e-06	9.09857e-07	3.67014e-06	5.13193e-06	3.67014e-06	0.76161	0	9.89642e-07	2.01692e-05	0	3.19308e-06	8.30582e-07	2.37934e-06	3.72975	0.454958
RPH3AL	5.74341e-05	5.64399e-05	5.73652e-05	4.29203e-05	3.31365e-05	6.39596e-05	2.97768e-05	5.18759e-05	2.97768e-05	0.582058	1.73935e-05	1.66432e-05	1.93814e-05	1.51706e-05	7.75161e-06	1.1342e-05	4.43629e-06	3.72976	0.45496
CALHM5	1.82818e-05	9.79695e-06	1.59429e-05	3.0953e-05	1.59643e-05	1.76793e-05	2.97237e-06	1.8103e-05	2.97237e-06	0.207945	6.90259e-06	6.92749e-06	9.76489e-06	1.19508e-05	8.10492e-06	1.36354e-05	2.71339e-06	3.72989	0.454981
SLC16A11	4.69186e-06	2.79913e-06	2.31333e-05	2.64085e-06	1.81802e-06	8.43184e-06	3.78332e-06	7.2525e-06	3.78332e-06	0.579621	2.70885e-06	1.97928e-06	2.02753e-05	2.41075e-06	1.65961e-06	6.84275e-06	2.87123e-06	3.7299	0.454983
AKAP1	0.000511793	0.000559673	0.000613899	0.000686318	0.000645945	0.000402708	0.000273209	0.000570056	0.000273209	0.480179	0.000100283	0.000135691	0.000130997	8.6294e-05	9.12251e-05	7.69109e-05	5.56804e-05	3.7299	0.454983
MLH1	6.73035e-05	6.04485e-05	7.46892e-05	9.30204e-05	6.93127e-05	4.32741e-05	4.01985e-05	6.80081e-05	4.01985e-05	0.59701	2.35264e-05	2.5684e-05	1.65492e-05	2.73082e-05	1.20592e-05	3.1243e-06	7.6005e-06	3.72997	0.454995
SETD5	0.000155216	0.000101496	0.000123277	0.000100743	0.000107884	0.000114856	8.08684e-05	0.000117245	8.08684e-05	0.69236	1.63641e-05	2.51967e-05	2.52607e-05	2.66172e-05	1.69179e-05	1.24957e-05	8.41123e-06	3.73007	0.455012
MAGEB4	0	0	5.7394e-06	8.67176e-06	0	8.15578e-07	0	2.53779e-06	0	0.282662	0	0	4.44007e-06	5.11423e-06	0	7.44518e-07	0	3.7302	0.455033
TRMU	2.08705e-05	1.82887e-05	0.000172117	3.34337e-05	5.38804e-05	3.79781e-05	1.55058e-05	5.60947e-05	1.55058e-05	0.289095	7.03919e-06	7.50425e-06	9.80457e-05	1.17052e-05	1.22954e-05	8.70009e-06	3.48132e-06	3.73031	0.455051
ENO1	0.000145608	0.000101446	0.000111224	0.000108654	0.000133117	6.36305e-05	9.52941e-05	0.000110613	9.52941e-05	0.862747	4.36179e-05	3.30067e-05	3.04235e-05	3.35856e-05	1.95564e-05	1.1302e-05	1.06955e-05	3.73032	0.455053
NDUFAF7	1.40756e-05	7.35335e-05	1.25037e-05	2.50117e-05	2.24258e-05	4.95844e-05	8.27474e-06	3.28558e-05	8.27474e-06	0.273949	8.12654e-06	2.68348e-05	5.27711e-06	7.49337e-06	6.47379e-06	1.53977e-05	2.54659e-06	3.7304	0.455067
KLRK1	2.76655e-05	0.000126011	1.90231e-05	3.28347e-05	4.0172e-05	3.36998e-05	5.23523e-05	4.65676e-05	5.23523e-05	1.12161	7.99003e-06	5.97208e-05	8.91891e-06	1.67365e-05	1.34114e-05	1.09412e-05	1.24927e-05	3.73049	0.455082
OR6C70	6.79496e-06	2.68932e-05	5.12261e-05	5.95545e-06	7.85102e-06	2.6608e-05	9.34549e-06	2.08881e-05	9.34549e-06	0.472653	3.92307e-06	1.51296e-05	3.98543e-05	4.73699e-06	3.97463e-06	1.24329e-05	5.28122e-06	3.73051	0.455084
MAP3K6	4.69186e-06	1.54581e-05	1.59023e-05	1.25601e-05	8.15055e-06	1.21269e-05	3.0422e-06	1.14816e-05	3.0422e-06	0.323851	2.70885e-06	6.74737e-06	9.85135e-06	4.02524e-06	2.74923e-06	6.40239e-06	1.34004e-06	3.73081	0.455136
METTL17	5.06391e-05	4.65657e-05	3.75923e-05	5.82874e-05	4.34522e-05	3.30072e-05	3.08086e-05	4.4924e-05	3.08086e-05	0.692635	1.47361e-05	1.36957e-05	1.78309e-05	2.01053e-05	1.02362e-05	9.89834e-06	8.17196e-06	3.73115	0.455192
DIXDC1	2.50767e-05	5.50746e-05	4.70512e-05	6.9263e-05	2.46978e-05	2.51693e-05	2.78965e-05	4.10554e-05	2.78965e-05	0.687104	1.06757e-05	2.11029e-05	1.87724e-05	1.52078e-05	8.56126e-06	8.12152e-06	8.49009e-06	3.73123	0.455205
SCAMP4	2.50767e-05	4.94763e-05	1.58505e-05	3.54534e-05	3.44805e-05	1.90245e-05	2.1206e-05	2.98937e-05	2.1206e-05	0.718789	1.06757e-05	2.11864e-05	6.85468e-06	1.04289e-05	1.45345e-05	7.37882e-06	1.99366e-06	3.73133	0.455222
PUM2	8.50996e-05	5.35136e-05	6.54919e-05	6.33245e-05	8.77674e-05	3.99803e-05	4.70906e-05	6.58629e-05	4.70906e-05	0.719243	2.50728e-05	2.21133e-05	1.98967e-05	1.61905e-05	1.73097e-05	8.31791e-06	7.09128e-06	3.73134	0.455224
OR2M2	6.79496e-06	0	7.79968e-07	1.70452e-05	8.27874e-06	1.78641e-06	0	5.78089e-06	0	0.147473	3.92307e-06	0	7.1201e-07	1.17092e-05	6.12912e-06	1.63076e-06	0	3.73149	0.455249
SFT2D2	6.21259e-05	0.000156974	6.72157e-05	4.8966e-05	6.42392e-05	7.67606e-05	6.79025e-05	7.93802e-05	6.79025e-05	0.857207	1.81691e-05	5.12913e-05	1.67641e-05	1.62645e-05	1.0945e-05	2.00479e-05	1.12957e-05	3.73157	0.455262
RSF1	5.95372e-05	6.78121e-05	0.000156046	5.77572e-05	7.07001e-05	6.60531e-05	4.2593e-05	7.9651e-05	4.2593e-05	0.540513	2.04062e-05	1.97171e-05	0.000100099	1.61489e-05	1.08482e-05	1.36144e-05	9.75852e-06	3.73161	0.455268
UGGT2	4.69186e-06	6.08745e-05	8.46407e-06	4.4747e-05	2.32104e-05	2.32855e-05	9.22608e-06	2.75456e-05	9.22608e-06	0.358237	2.70885e-06	3.04291e-05	4.02713e-06	2.56594e-05	7.06181e-06	1.05585e-05	4.90454e-06	3.73164	0.455273
CABIN1	0.00013742	7.47142e-05	0.000189495	0.000101015	0.000100039	0.0001079	7.48645e-05	0.00011843	7.48645e-05	0.635219	1.39701e-05	1.81727e-05	9.71721e-05	1.63812e-05	8.04723e-06	3.19289e-05	7.85346e-06	3.73168	0.45528
TEX50	6.79496e-06	5.09347e-05	2.66545e-05	2.61554e-05	2.45319e-05	1.02182e-05	1.98883e-05	2.42149e-05	1.98883e-05	0.828411	3.92307e-06	3.20836e-05	1.10839e-05	1.02723e-05	7.58182e-06	6.66797e-06	1.02375e-05	3.73195	0.455326
PRAMEF13	0	1.13394e-05	0	0	1.12797e-06	0	5.57272e-06	2.0779e-06	5.57272e-06	2.13546	0	8.01817e-06	0	0	1.02969e-06	0	3.22815e-06	3.73211	0.455352
SRP68	7.52938e-05	1.83044e-05	3.07062e-05	6.174e-05	4.81697e-05	3.32219e-05	3.27313e-05	4.45727e-05	3.27313e-05	0.740166	3.2063e-05	7.52338e-06	1.2955e-05	1.10379e-05	6.66908e-06	1.06225e-05	7.50779e-06	3.73219	0.455364
OXSM	2.08705e-05	8.90073e-05	6.82872e-05	4.86124e-05	4.98907e-05	4.11148e-05	2.80593e-05	5.29638e-05	2.80593e-05	0.538497	7.03919e-06	2.32831e-05	2.59127e-05	1.3234e-05	4.6379e-06	1.08609e-05	9.6055e-06	3.7322	0.455367
KRT37	6.79496e-06	1.13394e-05	0	2.20939e-05	5.28425e-06	9.74815e-06	1.0698e-06	9.21011e-06	1.0698e-06	0.20272	3.92307e-06	8.01817e-06	0	1.82692e-05	3.26589e-06	4.49861e-06	9.76585e-07	3.7324	0.455401
TMTC2	4.12554e-05	2.11664e-05	3.83662e-05	4.38964e-05	4.87443e-05	2.3879e-05	1.52459e-05	3.6218e-05	1.52459e-05	0.436507	1.35928e-05	1.03828e-05	1.29437e-05	1.20989e-05	7.65249e-06	8.55497e-06	4.25622e-06	3.73243	0.455404
GNB4	1.14868e-05	6.37051e-05	1.22182e-05	4.05751e-05	3.29872e-05	2.68597e-05	1.13612e-05	3.13054e-05	1.13612e-05	0.382637	3.4787e-06	2.96284e-05	6.55337e-06	8.75081e-06	9.04336e-06	7.09134e-06	7.75571e-06	3.73243	0.455405
SLBP	6.26116e-05	0.000107106	8.83861e-05	0.000115716	6.18287e-05	6.99287e-05	4.69931e-05	8.42628e-05	4.69931e-05	0.562885	2.11176e-05	3.07276e-05	2.22556e-05	2.62314e-05	1.36542e-05	2.1669e-05	6.32899e-06	3.73258	0.45543
PAPPA	1.14868e-05	0	2.47972e-06	3.61325e-05	6.18198e-06	6.92941e-06	0	1.05351e-05	0	0.0866922	3.4787e-06	0	2.26366e-06	2.29975e-05	3.35994e-06	3.40244e-06	0	3.73265	0.455441
QRFPR	6.79496e-06	2.79913e-06	2.82663e-05	7.5465e-06	8.66685e-06	5.45403e-06	5.74438e-06	9.92129e-06	5.74438e-06	0.617544	3.92307e-06	1.97928e-06	1.20742e-05	4.46559e-06	3.89415e-06	4.06443e-06	4.65788e-06	3.73279	0.455465
CEP350	0.000157383	0.000180989	0.000144562	0.000113	9.71114e-05	0.000149932	0.000109137	0.000140496	0.000109137	0.778374	6.15342e-05	4.83304e-05	7.43704e-05	1.2886e-05	8.75636e-06	2.72766e-05	1.36043e-05	3.73291	0.455485
TMEM91	1.14868e-05	4.38138e-05	3.29064e-05	2.32651e-05	3.03221e-05	1.53576e-05	1.59151e-05	2.6192e-05	1.59151e-05	0.622062	3.4787e-06	1.33461e-05	1.19569e-05	6.10801e-06	8.46092e-06	7.44816e-06	6.16625e-06	3.73298	0.455497
API5	0.000124252	0.000293776	0.000457186	0.000201175	0.000235915	0.000187321	0.000124485	0.000249938	0.000124485	0.500064	3.63381e-05	2.39574e-05	0.00017361	2.62414e-05	3.45504e-05	2.51756e-05	3.29329e-05	3.7331	0.455516
ZNF212	0.000100371	4.65014e-05	0.000149271	5.298e-05	8.30644e-05	7.48446e-05	5.36649e-05	8.45053e-05	5.36649e-05	0.639316	2.40557e-05	1.1952e-05	0.000101519	2.21839e-05	1.09337e-05	1.71621e-05	7.42749e-06	3.73312	0.45552
ZNF541	0	0	1.17297e-05	3.90908e-07	0	0	2.60035e-06	2.02011e-06	2.60035e-06	1.19213	0	0	1.0114e-05	3.56848e-07	0	0	2.37378e-06	3.73312	0.455521
GRIN2A	1.35899e-05	4.21441e-06	2.47972e-06	1.04906e-05	6.21709e-06	4.54417e-06	7.74214e-06	6.92265e-06	7.74214e-06	1.10344	7.84614e-06	1.89699e-06	2.26366e-06	4.91503e-06	3.05484e-06	4.14824e-06	4.39497e-06	3.73322	0.455537
CCS	0.000196535	7.62252e-05	0.000197325	0.000110844	0.000128281	0.000141188	9.24761e-05	0.000141733	9.24761e-05	0.654903	5.02766e-05	1.99785e-05	9.40312e-05	1.12363e-05	1.40097e-05	1.71787e-05	2.34841e-05	3.73348	0.45558
GABRG2	1.14868e-05	1.55695e-05	8.40544e-06	1.44192e-05	5.93835e-06	4.70198e-06	1.30238e-05	1.00869e-05	1.30238e-05	1.2649	3.4787e-06	7.20881e-06	4.41807e-06	9.0398e-06	3.2149e-06	2.39015e-06	4.5507e-06	3.73362	0.455603
TAF1	2.55624e-05	2.25502e-05	0.000130754	6.02155e-05	3.46042e-05	2.32887e-05	2.82439e-05	4.94959e-05	2.82439e-05	0.579134	9.50201e-06	9.78743e-06	0.00010434	9.42734e-06	4.04344e-06	7.88794e-06	4.10787e-06	3.73363	0.455605
GATC	5.06391e-05	6.63654e-05	6.28596e-05	6.1821e-05	5.617e-05	4.32487e-05	3.48973e-05	5.68506e-05	3.48973e-05	0.620517	1.47361e-05	1.97903e-05	2.13991e-05	1.3342e-05	1.11571e-05	8.71802e-06	5.98945e-06	3.73365	0.455608
GRWD1	2.97686e-05	4.50862e-05	2.68994e-05	3.09825e-05	3.62182e-05	2.54817e-05	2.06518e-05	3.24061e-05	2.06518e-05	0.648139	1.02031e-05	1.16795e-05	1.35733e-05	7.60268e-06	4.28019e-06	7.73247e-06	1.06577e-05	3.73387	0.455646
TRPC3	1.35899e-05	1.13394e-05	3.81274e-06	1.08212e-05	9.99234e-06	6.76627e-06	8.8018e-06	9.38698e-06	8.8018e-06	0.943663	7.84614e-06	8.01817e-06	2.15415e-06	9.16014e-06	4.18066e-06	3.9576e-06	5.40885e-06	3.73388	0.455646
CEACAM20	6.80132e-05	2.81485e-06	5.53052e-07	5.98313e-06	1.69318e-05	1.84976e-05	3.86677e-05	1.87989e-05	3.86677e-05	2.00353	3.35553e-05	1.14919e-06	5.04865e-07	3.05448e-06	4.26936e-06	6.348e-06	6.94581e-06	3.73397	0.455662
HOXB8	4.69186e-06	0	2.47972e-06	0	5.63983e-07	4.3884e-06	1.22148e-06	2.02066e-06	1.22148e-06	0.73543	2.70885e-06	0	2.26366e-06	0	5.14844e-07	3.19696e-06	1.11506e-06	3.73399	0.455664
CHD2	0.000488263	0.000284973	0.000309967	0.000270413	0.000302011	0.000327399	0.000263492	0.000330504	0.000263492	0.797855	0.000124164	6.76749e-05	5.93501e-05	4.2861e-05	2.39568e-05	6.42899e-05	3.56697e-05	3.73407	0.455679
KRTAP3-2	0	1.39956e-06	7.79968e-07	5.07372e-06	5.63983e-07	0	2.86968e-07	1.30287e-06	2.86968e-07	0.558853	0	9.89642e-07	7.1201e-07	4.63165e-06	5.14844e-07	0	2.61965e-07	3.73419	0.455698
HNRNPC	4.64329e-05	3.24429e-05	2.52465e-05	3.91957e-05	3.70991e-05	2.80097e-05	2.47759e-05	3.47378e-05	2.47759e-05	0.72125	1.65027e-05	7.70095e-06	1.27823e-05	8.49144e-06	8.21386e-06	9.07154e-06	7.82457e-06	3.7342	0.4557
GLYATL1B	6.79496e-06	0	2.34804e-05	5.74748e-06	1.40793e-05	9.09857e-07	4.41376e-06	8.502e-06	4.41376e-06	0.56975	3.92307e-06	0	2.0592e-05	4.54874e-06	7.7224e-06	8.30582e-07	2.52119e-06	3.73433	0.455722
PPIL2	9.56787e-05	6.35177e-05	2.96467e-05	9.24709e-05	7.33426e-05	4.40213e-05	5.40441e-05	6.64463e-05	5.40441e-05	0.816118	2.55917e-05	1.52646e-05	1.2496e-05	2.40645e-05	1.60864e-05	1.35411e-05	9.918e-06	3.73449	0.455749
CHMP6	0.000232613	0.000100112	9.76633e-05	0.00011887	0.00012489	0.000128432	0.000122905	0.000133763	0.000122905	0.919429	4.09554e-05	2.42321e-05	3.03438e-05	2.9266e-05	1.67801e-05	1.21442e-05	1.40595e-05	3.735	0.455833
TIAF1	2.03849e-05	7.35649e-05	1.85346e-05	1.61099e-05	3.97058e-05	3.34443e-05	2.04628e-05	3.36241e-05	2.04628e-05	0.619881	1.17692e-05	2.69308e-05	9.34111e-06	4.35889e-06	1.22314e-05	1.10171e-05	4.22816e-06	3.73522	0.45587
ODF3	0	1.69848e-05	3.81274e-06	1.33397e-05	3.68865e-07	9.40267e-06	2.13959e-06	7.31814e-06	2.13959e-06	0.377439	0	7.13896e-06	2.15415e-06	1.21775e-05	3.36726e-07	6.81643e-06	1.95317e-06	3.73529	0.455882
BLOC1S2	4.69186e-06	6.50246e-05	5.83044e-05	2.43854e-05	2.24266e-05	2.79523e-05	2.15784e-05	3.37975e-05	2.15784e-05	0.64885	2.70885e-06	2.93757e-05	3.88602e-05	1.0775e-05	1.05447e-05	1.53589e-05	6.58917e-06	3.73542	0.455903
SLC10A1	0	0	2.85924e-05	9.81681e-06	0	9.37676e-07	4.99665e-06	6.55782e-06	4.99665e-06	0.793437	0	0	1.19712e-05	5.09745e-06	0	8.55977e-07	2.69155e-06	3.73554	0.455923
HDDC3	3.18717e-05	1.82887e-05	4.63876e-05	4.57226e-05	2.34581e-05	1.70466e-05	2.22743e-05	3.04625e-05	2.22743e-05	0.739745	1.45285e-05	7.50425e-06	9.38738e-06	9.39781e-06	3.27515e-06	5.67098e-06	5.35406e-06	3.73564	0.455941
CAPN14	0	1.39956e-06	5.7394e-06	8.19317e-06	1.34628e-06	8.15578e-07	2.86968e-07	2.91566e-06	2.86968e-07	0.328672	0	9.89642e-07	4.44007e-06	4.4198e-06	7.92456e-07	7.44518e-07	2.61965e-07	3.73566	0.455944
NOXRED1	6.79496e-06	1.27547e-05	2.78462e-05	1.95329e-05	7.88373e-06	3.63394e-06	1.16004e-05	1.30744e-05	1.16004e-05	0.89527	3.92307e-06	7.7423e-06	1.98968e-05	8.79204e-06	4.77438e-06	1.64238e-06	7.86211e-06	3.73583	0.455972
NR2E3	0	1.13394e-05	5.53052e-07	1.79902e-06	4.61739e-06	4.54417e-06	1.0698e-06	3.80884e-06	1.0698e-06	0.430415	0	8.01817e-06	5.04865e-07	1.64227e-06	3.0347e-06	4.14824e-06	9.76585e-07	3.73595	0.455992
CYP3A4	0	3.25072e-05	1.30628e-05	5.41684e-06	1.12214e-05	8.96588e-06	9.23339e-06	1.18624e-05	9.23339e-06	0.795608	0	1.43092e-05	9.91518e-06	3.44478e-06	5.6217e-06	3.7973e-06	2.96576e-06	3.73605	0.456008
ZNF625	4.69186e-06	1.55695e-05	1.19913e-05	3.88138e-05	2.49744e-06	1.36351e-05	1.35676e-06	1.45332e-05	1.35676e-06	0.151725	2.70885e-06	7.20881e-06	6.46103e-06	2.27772e-05	1.36475e-06	8.27413e-06	9.59173e-07	3.73612	0.45602
FAM20A	0	7.0607e-06	2.34595e-05	2.776e-06	4.03021e-06	9.37676e-07	6.61184e-06	6.37734e-06	6.61184e-06	1.03179	0	3.7898e-06	2.0228e-05	1.23464e-06	3.10253e-06	8.55977e-07	4.5255e-06	3.73617	0.456028
TSN	5.01535e-05	2.68118e-05	6.96426e-05	4.90059e-05	5.89132e-05	2.07806e-05	3.0838e-05	4.58846e-05	3.0838e-05	0.679072	2.13515e-05	1.32122e-05	1.54015e-05	1.13961e-05	9.03263e-06	5.00344e-06	3.84898e-06	3.73628	0.456046
PROB1	1.35899e-05	4.19869e-06	7.79968e-07	5.46463e-06	9.42836e-06	7.80649e-06	4.29676e-06	6.87801e-06	4.29676e-06	0.672347	7.84614e-06	2.96892e-06	7.1201e-07	4.57367e-06	4.35722e-06	4.59732e-06	2.79574e-06	3.7363	0.45605
MRAS	1.14868e-05	2.83057e-06	4.03965e-06	1.58125e-05	1.97395e-05	2.60199e-06	1.32651e-06	9.41851e-06	1.32651e-06	0.223306	3.4787e-06	2.00151e-06	2.42128e-06	1.18307e-05	1.13203e-05	1.65168e-06	9.5765e-07	3.73653	0.456089
ZNF85	6.79496e-06	1.2739e-05	2.67191e-05	5.29773e-05	8.16001e-06	1.207e-05	2.70085e-06	1.99101e-05	2.70085e-06	0.176989	3.92307e-06	7.7447e-06	1.97147e-05	2.11911e-05	4.79048e-06	3.96054e-06	1.12383e-06	3.73658	0.456097
GRHL2	4.59473e-05	3.52406e-05	8.50191e-05	7.02224e-05	4.95304e-05	4.14222e-05	2.29022e-05	5.45637e-05	2.29022e-05	0.430176	1.39148e-05	1.55126e-05	3.89343e-05	5.50784e-06	1.46574e-05	1.22658e-05	8.10164e-06	3.73661	0.456102
RAPGEF5	0.000109754	4.66286e-05	4.17312e-05	9.4141e-05	5.61175e-05	5.98716e-05	5.54247e-05	6.80407e-05	5.54247e-05	0.817268	2.16838e-05	1.3343e-05	2.00883e-05	1.94064e-05	1.23776e-05	1.57049e-05	1.33682e-05	3.73663	0.456105
BRD7	9.18945e-05	9.02352e-05	5.91242e-05	9.66148e-05	7.76848e-05	7.69044e-05	4.7219e-05	8.20763e-05	4.7219e-05	0.580418	2.78296e-05	2.25201e-05	1.40108e-05	4.05072e-06	1.74057e-05	1.16955e-05	6.18092e-06	3.73664	0.456107
POLR2K	7.36128e-05	5.48988e-05	5.97809e-05	3.9574e-05	5.47922e-05	4.93486e-05	4.58112e-05	5.53346e-05	4.58112e-05	0.83095	2.16166e-05	1.63501e-05	1.84929e-05	1.46204e-05	1.49819e-05	1.11696e-05	7.35409e-06	3.73666	0.45611
FAM47E	6.79496e-06	8.91673e-05	7.07242e-06	2.11911e-05	4.63337e-05	1.97141e-05	2.14326e-05	3.17123e-05	2.14326e-05	0.685754	3.92307e-06	3.04595e-05	4.35875e-06	1.30256e-05	1.85484e-05	5.40033e-06	1.01243e-05	3.73675	0.456125
ARSF	0	0	3.431e-05	2.47278e-06	4.96152e-06	8.11699e-06	0	8.31022e-06	0	0.107409	0	0	3.04742e-05	1.63442e-06	3.94381e-06	4.73641e-06	0	3.73698	0.456163
ILKAP	7.40984e-05	6.90374e-05	4.9107e-05	8.31748e-05	7.22769e-05	5.48338e-05	3.7313e-05	6.70881e-05	3.7313e-05	0.562698	2.35574e-05	1.8497e-05	1.70634e-05	1.21645e-05	1.04229e-05	8.45001e-06	9.91736e-06	3.73719	0.456199
TRAF2	7.36128e-05	8.72932e-05	0.00018907	0.000152322	5.49408e-05	8.19082e-05	6.06194e-05	0.000106525	6.06194e-05	0.573073	2.16166e-05	2.75706e-05	9.40556e-05	5.11819e-05	1.16368e-05	1.96865e-05	1.69187e-05	3.73723	0.456205
AARS	2.29736e-05	1.97197e-05	1.72422e-05	1.92371e-05	2.27159e-05	1.60175e-05	1.22262e-05	1.9651e-05	1.22262e-05	0.640461	6.95739e-06	8.22572e-06	8.11336e-06	3.90466e-06	2.94777e-06	3.99201e-06	4.55534e-06	3.7374	0.456233
KRTAP4-6	0	1.2739e-05	2.29064e-05	1.32042e-06	2.60031e-06	1.52325e-05	2.86968e-07	9.13311e-06	2.86968e-07	0.127006	0	7.7447e-06	2.03108e-05	1.20538e-06	1.6704e-06	1.39053e-05	2.61965e-07	3.73753	0.456256
DNAJB14	0.000103445	5.20997e-05	0.000193131	7.44406e-05	8.4366e-05	5.74369e-05	7.9749e-05	9.41533e-05	7.9749e-05	0.848621	3.13354e-05	1.47648e-05	9.32077e-05	1.90094e-05	1.61865e-05	1.11341e-05	7.47596e-06	3.73757	0.456262
HSF5	0	1.13394e-05	2.31552e-05	3.59804e-06	4.16491e-06	6.26909e-06	5.02691e-06	8.08777e-06	5.02691e-06	0.663189	0	8.01817e-06	1.18188e-05	3.28455e-06	2.43352e-06	4.79572e-06	2.68521e-06	3.73764	0.456274
A2M	2.55624e-05	9.62266e-05	0.000161478	3.19536e-05	3.71281e-05	8.82665e-05	3.1101e-05	7.34358e-05	3.1101e-05	0.431257	9.50201e-06	2.40034e-05	9.87141e-05	1.1919e-05	6.3641e-06	2.62731e-05	8.80008e-06	3.73786	0.456311
TXNDC2	6.79496e-06	4.19869e-06	2.47972e-06	1.18588e-05	8.23263e-06	2.54101e-06	2.60035e-06	6.01763e-06	2.60035e-06	0.513043	3.92307e-06	2.96892e-06	2.26366e-06	9.02377e-06	4.49367e-06	1.55319e-06	2.37378e-06	3.73786	0.456311
FBXO22	5.22565e-05	1.96882e-05	1.89013e-05	3.82835e-05	3.25236e-05	3.29441e-05	2.01229e-05	3.24329e-05	2.01229e-05	0.631799	2.62122e-05	8.18798e-06	9.18028e-06	9.57303e-06	1.01916e-05	1.26082e-05	4.43126e-06	3.73795	0.456325
PXK	2.29736e-05	3.39225e-05	0.000159194	1.86443e-05	4.3925e-05	3.50409e-05	3.0594e-05	5.22834e-05	3.0594e-05	0.592942	6.95739e-06	1.39915e-05	0.000100656	6.77282e-06	9.45934e-06	5.33027e-06	4.66677e-06	3.7381	0.45635
DNAJB12	9.35756e-05	7.33318e-05	6.51717e-05	8.90156e-05	7.27802e-05	6.39606e-05	5.27246e-05	7.63059e-05	5.27246e-05	0.694961	2.61321e-05	2.19781e-05	1.25935e-05	8.77272e-06	9.9799e-06	8.67081e-06	4.06842e-06	3.73816	0.456359
UROD	6.12182e-05	8.46026e-06	1.76089e-05	1.72968e-05	2.38434e-05	2.64117e-05	3.09688e-05	2.58065e-05	3.09688e-05	1.19257	3.53444e-05	3.8288e-06	7.37684e-06	5.98206e-06	6.01272e-06	8.18441e-06	4.64211e-06	3.73838	0.456397
WDFY2	0.000117035	3.09476e-05	5.92484e-05	4.62017e-05	2.92297e-05	4.74907e-05	8.0273e-05	5.50255e-05	8.0273e-05	1.45064	2.39764e-05	1.27261e-05	2.85748e-05	1.53758e-05	6.4582e-06	7.58268e-06	1.9236e-05	3.73876	0.456461
DNAJC14	4.12554e-05	3.24744e-05	2.08505e-05	4.577e-05	1.61432e-05	4.33184e-05	1.67395e-05	3.3302e-05	1.67395e-05	0.517156	1.35928e-05	8.07043e-06	1.11846e-05	8.15619e-06	5.50996e-06	1.81432e-05	5.73498e-06	3.73878	0.456464
VSIG10L2	0	0	3.46571e-05	6.87274e-06	1.04641e-05	0	3.25934e-06	8.66565e-06	3.25934e-06	0.440667	0	0	2.09917e-05	4.5942e-06	4.12562e-06	0	2.67335e-06	3.73911	0.456518
IDI1	1.61787e-05	5.23342e-05	1.78358e-05	2.74029e-05	1.46137e-05	1.22977e-05	2.91806e-05	2.34438e-05	2.91806e-05	1.23469	4.84643e-06	3.18088e-05	7.38619e-06	1.06524e-05	6.18249e-06	6.70814e-06	6.20933e-06	3.73923	0.456539
ARHGEF9	4.59473e-05	2.25188e-05	5.5026e-05	4.90928e-05	4.38829e-05	3.05789e-05	2.09943e-05	4.11744e-05	2.09943e-05	0.521508	1.39148e-05	9.19354e-06	1.66446e-05	1.2134e-05	1.22532e-05	8.34668e-06	3.40399e-06	3.73929	0.456548
LRRC47	0.000171817	0.000119642	0.000200126	0.000214518	0.000154254	9.78264e-05	0.000109029	0.000159697	0.000109029	0.684698	5.77632e-05	3.63307e-05	7.51685e-05	2.52146e-05	1.63602e-05	1.77167e-05	1.55676e-05	3.73963	0.456606
ABO	0.000109269	3.67216e-05	3.57632e-05	7.24894e-05	7.6411e-05	4.22001e-05	5.49429e-05	6.21423e-05	5.49429e-05	0.885981	2.36665e-05	1.39336e-05	2.00301e-05	1.18984e-05	1.99078e-05	7.66852e-06	2.38783e-05	3.73966	0.45661
C11orf40	0	1.39956e-06	1.49894e-05	1.59348e-05	6.11268e-06	0	5.13432e-07	6.40608e-06	5.13432e-07	0.20435	0	9.89642e-07	9.72288e-06	8.52509e-06	3.76523e-06	0	4.68697e-07	3.73978	0.45663
TVP23C	1.35899e-05	2.81485e-06	2.87329e-05	2.18903e-05	7.41282e-06	1.16903e-05	6.72544e-06	1.43552e-05	6.72544e-06	0.503116	7.84614e-06	1.14919e-06	1.95815e-05	1.14761e-05	2.98791e-06	7.9798e-06	3.42707e-06	3.73979	0.456631
PURB	0.000181264	0.000213114	0.000146434	0.000179486	0.000142183	0.000132699	0.000138009	0.000165863	0.000138009	0.833073	5.70511e-06	4.32557e-05	4.32319e-05	1.2932e-05	3.79222e-05	2.11247e-05	2.66401e-05	3.73981	0.456635
LY9	4.69186e-06	7.36135e-05	1.73293e-05	1.53618e-05	1.61609e-05	2.17841e-05	2.45915e-05	2.48236e-05	2.45915e-05	0.991013	2.70885e-06	3.00246e-05	9.54231e-06	7.64759e-06	4.60231e-06	9.0407e-06	1.51719e-05	3.73994	0.456657
C12orf74	6.59101e-05	2.67503e-05	1.41448e-05	1.67635e-05	2.59348e-05	4.81084e-05	2.81913e-05	3.29353e-05	2.81913e-05	0.860203	3.40708e-05	9.91861e-06	8.7175e-06	6.27904e-06	6.00727e-06	1.82967e-05	9.45194e-06	3.74026	0.45671
BICD1	0.000119138	8.33002e-05	6.36757e-05	0.000130788	0.000111954	6.21411e-05	6.23314e-05	9.51662e-05	6.23314e-05	0.658562	2.05036e-05	2.29593e-05	2.12013e-05	2.52396e-05	3.27772e-05	1.38226e-05	1.62818e-05	3.74032	0.456721
CRIM1	5.11248e-05	9.46411e-05	6.13314e-05	7.19069e-05	5.35303e-05	2.55976e-05	6.32798e-05	5.96887e-05	6.32798e-05	1.05917	1.9004e-05	2.63644e-05	2.02998e-05	2.47397e-05	6.33842e-06	5.98815e-06	9.60624e-06	3.74034	0.456724
TCF20	7.36128e-05	9.31143e-05	8.45268e-05	7.88737e-05	6.98428e-05	4.65026e-05	6.53005e-05	7.44122e-05	6.53005e-05	0.879176	2.16166e-05	2.21951e-05	1.9173e-05	1.15545e-05	1.21861e-05	1.04594e-05	8.98496e-06	3.74042	0.456737
STIL	1.61787e-05	1.40585e-05	1.9268e-05	4.47517e-05	1.60322e-05	1.52587e-05	5.16421e-06	2.09246e-05	5.16421e-06	0.281155	4.84643e-06	5.95282e-06	8.4161e-06	1.00784e-05	9.32054e-06	6.24148e-06	2.67411e-06	3.74081	0.456802
DSG3	4.69186e-06	6.51046e-05	2.61473e-05	3.44717e-05	3.27701e-05	1.62021e-05	1.8032e-05	2.98979e-05	1.8032e-05	0.615963	2.70885e-06	2.91842e-05	1.12565e-05	1.27038e-05	1.63884e-05	6.9203e-06	9.34429e-06	3.74085	0.456808
SORBS2	1.82818e-05	2.96438e-05	2.01292e-05	2.27472e-05	3.21723e-05	2.18467e-05	6.40337e-06	2.41368e-05	6.40337e-06	0.294523	6.90259e-06	7.19065e-06	9.1291e-06	1.20299e-05	9.80188e-06	8.32063e-06	3.02626e-06	3.74087	0.456812
CD86	0	6.92876e-05	2.93612e-05	1.53691e-05	4.36262e-05	1.89945e-05	1.246e-05	2.94398e-05	1.246e-05	0.442184	0	2.81626e-05	1.25733e-05	6.74466e-06	1.25147e-05	7.40901e-06	4.91509e-06	3.74119	0.456864
TXNL4B	3.44605e-05	7.34747e-05	9.27436e-05	7.23545e-05	5.13772e-05	5.62024e-05	2.47913e-05	6.34355e-05	2.47913e-05	0.400265	1.04361e-05	2.73001e-05	3.45334e-05	2.18736e-05	1.86741e-05	2.41767e-05	1.05492e-05	3.7412	0.456867
THOC2	0.000141626	4.63585e-05	9.29623e-05	7.95603e-05	6.5581e-05	0.000105903	6.00375e-05	8.86651e-05	6.00375e-05	0.680727	1.4191e-05	2.08668e-05	2.64316e-05	1.60274e-05	9.90374e-06	1.89916e-05	9.59069e-06	3.74147	0.456911
ST13	5.95372e-05	6.92117e-05	6.33977e-05	9.97045e-05	5.44507e-05	6.36194e-05	2.8489e-05	6.83202e-05	2.8489e-05	0.425402	2.04062e-05	1.96681e-05	2.80763e-05	2.22227e-05	1.45842e-05	1.54704e-05	3.15112e-06	3.74162	0.456937
ZNF273	1.35899e-05	8.42883e-06	1.8476e-05	1.23438e-05	1.51945e-05	6.64417e-06	8.69465e-06	1.24462e-05	8.69465e-06	0.720996	7.84614e-06	3.79397e-06	9.90431e-06	4.15786e-06	5.83104e-06	4.0215e-06	2.45542e-06	3.74168	0.456947
VAMP1	1.40756e-05	5.22583e-05	0.000126447	1.5552e-05	2.96222e-05	2.81138e-05	3.64132e-05	4.43449e-05	3.64132e-05	0.825082	8.12654e-06	1.36307e-05	0.000105046	4.41166e-06	1.52439e-05	8.59782e-06	1.01681e-05	3.7418	0.456967
ITGA7	0	4.21441e-06	1.33302e-06	1.46602e-05	0	4.68838e-07	1.0698e-06	3.44607e-06	1.0698e-06	0.465534	0	1.89699e-06	7.86168e-07	1.19947e-05	0	4.27988e-07	9.76585e-07	3.7418	0.456967
XKR6	0.00017188	0.000213178	0.000326888	0.000192101	0.000170381	0.000161775	0.000140003	0.000206034	0.000140003	0.681064	3.53507e-06	4.06278e-05	8.88646e-05	2.27007e-05	2.42036e-05	3.93658e-05	3.28611e-05	3.74209	0.457014
FAM216B	1.35899e-05	1.39956e-06	2.07288e-05	1.62183e-05	1.89364e-05	3.41757e-06	5.94474e-06	1.23818e-05	5.94474e-06	0.518971	7.84614e-06	9.89642e-07	1.05539e-05	9.41882e-06	1.58297e-05	1.97618e-06	5.42678e-06	3.74211	0.457018
MLKL	0.000125447	7.77677e-05	5.94903e-05	7.6115e-05	6.67322e-05	6.60707e-05	8.31807e-05	7.86039e-05	8.31807e-05	1.05749	1.89012e-05	2.70385e-05	2.03789e-05	1.78574e-05	9.71457e-06	1.54506e-05	1.54138e-05	3.74234	0.457056
BCL2L2	0.000175601	7.73862e-05	7.36005e-05	8.02898e-05	8.06489e-05	0.000111098	9.15097e-05	9.97707e-05	9.15097e-05	0.918022	2.4459e-05	2.54716e-05	3.30103e-05	2.3778e-05	1.41476e-05	2.12261e-05	8.23092e-06	3.74237	0.457061
LTA	0	2.54937e-05	1.11767e-05	7.9374e-06	8.27874e-06	1.0467e-05	5.11154e-06	1.05589e-05	5.11154e-06	0.528729	0	1.54015e-05	1.02029e-05	4.36869e-06	6.12912e-06	8.08615e-06	2.07845e-06	3.74269	0.457115
SOHLH1	0	1.41528e-06	4.81962e-06	5.07372e-06	5.63983e-07	1.78641e-06	0	2.2765e-06	0	0.305203	0	1.00076e-06	2.78436e-06	4.63165e-06	5.14844e-07	1.63076e-06	0	3.74278	0.45713
FOXRED1	4.69186e-06	8.44455e-06	1.16651e-05	4.96592e-06	1.0339e-05	4.17217e-06	3.85528e-06	7.37977e-06	3.85528e-06	0.579404	2.70885e-06	3.44758e-06	6.60445e-06	1.64291e-06	3.40737e-06	2.92735e-06	1.18842e-06	3.74279	0.457131
NIPA2	2.76655e-05	3.24115e-05	5.14876e-05	3.34905e-05	2.12449e-05	2.0767e-05	2.71466e-05	3.11778e-05	2.71466e-05	0.874719	7.99003e-06	8.63752e-06	1.85549e-05	1.24332e-05	6.74038e-06	6.74442e-06	8.24267e-06	3.74283	0.457139
MDN1	3.23574e-05	1.54895e-05	4.10307e-05	3.84472e-05	3.6435e-05	1.28186e-05	1.89123e-05	2.94297e-05	1.89123e-05	0.65437	9.69286e-06	6.38212e-06	1.88236e-05	1.60856e-05	8.4123e-06	5.91187e-06	7.86944e-06	3.74284	0.45714
PPFIA2	0	1.55695e-05	1.11767e-05	2.19238e-05	7.78015e-06	0	6.14665e-06	9.40836e-06	6.14665e-06	0.686626	0	7.20881e-06	1.02029e-05	1.13453e-05	3.87337e-06	0	3.10311e-06	3.74287	0.457145
RFC5	2.08705e-05	1.40585e-05	1.71835e-05	3.619e-05	9.5677e-06	1.51348e-05	1.19805e-05	1.88342e-05	1.19805e-05	0.654451	7.03919e-06	5.95282e-06	7.46955e-06	1.04107e-05	3.35016e-06	9.14952e-06	4.19362e-06	3.7429	0.457151
ACTR6	2.03849e-05	1.97997e-05	4.17881e-05	2.93781e-05	3.24422e-05	1.29189e-05	1.35086e-05	2.61187e-05	1.35086e-05	0.535003	1.17692e-05	6.85366e-06	1.93069e-05	1.25181e-05	1.14394e-05	5.37045e-06	2.30029e-06	3.74306	0.457177
SYK	0.000101764	0.000104485	0.000116192	0.000101059	9.6826e-05	8.44711e-05	6.43054e-05	0.000100799	6.43054e-05	0.64151	3.10685e-05	2.68453e-05	2.50609e-05	1.83264e-05	1.71577e-05	1.97144e-05	1.92246e-05	3.74328	0.457214
USP48	6.89209e-05	5.78408e-05	3.7726e-05	9.3482e-05	7.6268e-05	3.98165e-05	3.3282e-05	6.23424e-05	3.3282e-05	0.541218	2.08722e-05	1.42414e-05	1.57019e-05	8.75798e-06	9.16774e-06	9.27417e-06	6.5449e-06	3.74364	0.457274
FCGR2B	0	1.41385e-05	4.95943e-06	6.73755e-07	4.7664e-06	9.09857e-07	6.18176e-06	4.24133e-06	6.18176e-06	1.37022	0	7.59135e-06	4.52732e-06	6.15051e-07	3.9608e-06	8.30582e-07	3.57297e-06	3.74375	0.457292
UBE3C	8.97914e-05	0.000129929	0.00027842	0.000152223	0.000139534	0.000124688	5.66899e-05	0.000152431	5.66899e-05	0.375999	2.60576e-05	3.34401e-05	9.60099e-05	2.25265e-05	2.36575e-05	1.35788e-05	1.2479e-05	3.74397	0.457329
GPI	0.000109754	6.32948e-05	4.45083e-05	7.42836e-05	0.00010128	6.1916e-05	4.87626e-05	7.58395e-05	4.87626e-05	0.647617	2.16838e-05	2.61265e-05	2.03966e-05	2.25696e-05	1.8828e-05	1.84804e-05	1.22314e-05	3.74402	0.457337
ITGA1	4.12554e-05	5.50732e-05	5.77507e-05	2.72479e-05	2.04229e-05	4.14082e-05	3.87561e-05	4.05264e-05	3.87561e-05	0.957371	1.35928e-05	1.39154e-05	1.67711e-05	8.38758e-06	6.88119e-06	1.17393e-05	5.23717e-06	3.74405	0.457342
NSF	7.31271e-05	8.32702e-05	4.38777e-05	7.93406e-05	7.36972e-05	5.70575e-05	4.20742e-05	6.83951e-05	4.20742e-05	0.62071	2.76104e-05	2.06119e-05	1.61635e-05	2.67035e-05	8.57345e-06	1.1797e-05	1.03904e-05	3.74414	0.457356
FDPS	0.000179583	0.000142489	0.000129475	0.000136746	9.27641e-05	0.000128691	0.000121595	0.000134958	0.000121595	0.901713	5.21152e-05	2.313e-05	3.12252e-05	2.35208e-05	2.22019e-05	2.74126e-05	3.64925e-05	3.74416	0.45736
IAH1	0	4.23013e-06	2.62532e-05	6.48151e-06	3.73139e-06	4.7631e-06	3.01807e-06	7.57656e-06	3.01807e-06	0.468495	0	1.9144e-06	2.00002e-05	3.4469e-06	2.22389e-06	2.23862e-06	1.39597e-06	3.74418	0.457363
TTC19	6.26116e-05	5.50403e-05	9.58762e-05	0.000106139	7.74672e-05	4.03493e-05	3.80135e-05	7.2914e-05	3.80135e-05	0.527822	2.11176e-05	1.65217e-05	2.76352e-05	3.003e-05	1.18226e-05	1.24127e-05	9.2107e-06	3.7443	0.457383
CALB1	0	4.67202e-05	8.77217e-06	6.76435e-06	2.27923e-05	1.26612e-05	8.94523e-06	1.6285e-05	8.94523e-06	0.575367	0	3.30362e-05	6.59014e-06	3.57244e-06	1.07518e-05	8.28526e-06	5.22711e-06	3.74439	0.457398
DCSTAMP	0	3.40182e-05	3.25968e-06	5.74748e-06	1.28946e-05	1.11878e-05	5.79705e-06	1.11846e-05	5.79705e-06	0.557838	0	2.40545e-05	2.23303e-06	4.54874e-06	6.49103e-06	5.42168e-06	2.53262e-06	3.7444	0.457399
FSCN1	0	1.27547e-05	3.25968e-06	9.34552e-06	1.13062e-05	1.63116e-06	1.35676e-06	6.38288e-06	1.35676e-06	0.31922	0	7.7423e-06	2.23303e-06	4.95843e-06	6.36544e-06	1.48904e-06	9.59173e-07	3.74453	0.457422
SIPA1L1	1.82818e-05	2.67818e-05	1.20784e-05	1.18925e-05	1.53321e-05	8.61635e-06	1.97128e-05	1.54971e-05	1.97128e-05	1.25554	6.90259e-06	7.85941e-06	5.73092e-06	4.04593e-06	3.97373e-06	4.50704e-06	3.6616e-06	3.74459	0.457431
DENND1B	8.20888e-05	8.90873e-05	3.24585e-05	4.02922e-05	4.5089e-05	5.09291e-05	6.8543e-05	5.66575e-05	6.8543e-05	1.20614	2.95447e-05	2.46366e-05	1.03674e-05	9.04377e-06	9.56007e-06	1.38166e-05	1.23654e-05	3.74461	0.457435
DBN1	1.14868e-05	7.04498e-06	2.21221e-06	1.46272e-05	4.14664e-06	5.51756e-06	7.39786e-06	7.5059e-06	7.39786e-06	0.987297	3.4787e-06	2.99493e-06	2.01946e-06	5.60175e-06	2.49983e-06	2.99664e-06	2.48771e-06	3.74468	0.457447
NSUN6	0.000118652	4.08074e-05	5.60141e-05	0.000130676	8.23112e-05	3.40906e-05	6.91494e-05	7.7092e-05	6.91494e-05	0.898292	1.94873e-05	1.66735e-05	1.9631e-05	2.02347e-05	2.30414e-05	7.19914e-06	8.39693e-06	3.74488	0.457481
IFT80	0	1.39956e-06	1.11767e-05	1.71133e-06	7.82296e-07	4.68838e-07	2.548e-06	2.58979e-06	2.548e-06	0.988359	0	9.89642e-07	1.02029e-05	1.18668e-06	7.14136e-07	4.27988e-07	1.27293e-06	3.74501	0.457502
MEN1	4.59473e-05	6.07186e-05	3.93911e-05	9.62717e-05	5.05948e-05	3.68498e-05	2.77648e-05	5.49622e-05	2.77648e-05	0.514004	1.39148e-05	1.51092e-05	1.20916e-05	2.20154e-05	8.81755e-06	5.64369e-06	8.4931e-06	3.74525	0.457542
RETNLB	4.69186e-06	6.99782e-06	1.55994e-06	3.70551e-06	1.19633e-05	8.15578e-07	2.60035e-06	4.95566e-06	2.60035e-06	0.604525	2.70885e-06	4.94821e-06	1.42402e-06	2.30052e-06	9.31275e-06	7.44518e-07	2.37378e-06	3.7453	0.457549
COMMD2	1.40756e-05	6.21839e-05	4.46405e-05	2.5739e-05	2.66081e-05	3.951e-05	1.5801e-05	3.54595e-05	1.5801e-05	0.460811	8.12654e-06	2.93768e-05	1.91575e-05	7.37992e-06	4.16068e-06	4.27488e-06	4.82793e-06	3.74534	0.457557
FAM111A	0.000119624	0.000146758	0.000135794	0.000134949	0.00013258	0.000105374	7.60872e-05	0.00012918	7.60872e-05	0.59216	2.90478e-05	4.06473e-05	3.21846e-05	2.39576e-05	3.04159e-05	2.38451e-05	1.93521e-05	3.74554	0.457589
ZNF326	0.000182881	5.77594e-05	0.000224371	0.000110805	0.00011737	0.000106384	0.000109065	0.000133262	0.000109065	0.819779	1.39147e-05	2.43008e-05	9.2965e-05	2.6678e-05	1.31251e-05	1.57743e-05	1.94675e-05	3.74555	0.457592
FAM204A	4.8536e-05	2.53494e-05	1.61239e-05	4.91927e-05	2.78445e-05	1.69856e-05	3.1892e-05	3.0672e-05	3.1892e-05	1.03852	1.45393e-05	1.04886e-05	1.0636e-05	7.07309e-06	3.9435e-06	6.32731e-06	9.00702e-06	3.74556	0.457594
MSL2	5.06391e-05	6.20538e-05	0.000175728	4.58048e-05	6.69188e-05	5.39614e-05	4.95097e-05	7.5851e-05	4.95097e-05	0.657242	1.47361e-05	1.80734e-05	9.60453e-05	1.3858e-05	1.25133e-05	1.2922e-05	4.96534e-06	3.74558	0.457597
RNF215	2.50767e-05	9.76276e-05	1.32837e-05	5.46495e-05	4.10364e-05	4.31084e-05	2.66196e-05	4.5797e-05	2.66196e-05	0.590201	1.06757e-05	2.70784e-05	5.47456e-06	1.52574e-05	9.27488e-06	7.29869e-06	4.35774e-06	3.74567	0.457611
CLEC19A	6.79496e-06	1.39956e-06	1.1061e-06	6.71749e-06	5.17983e-06	4.54417e-06	1.0698e-06	4.29035e-06	1.0698e-06	0.39124	3.92307e-06	9.89642e-07	1.00973e-06	4.83229e-06	3.93428e-06	4.14824e-06	9.76585e-07	3.74591	0.457652
CLDN9	0	2.81485e-06	1.60955e-05	1.60077e-05	6.06654e-06	0	1.61348e-06	6.83076e-06	1.61348e-06	0.333745	0	1.14919e-06	9.55252e-06	1.17814e-05	3.13019e-06	0	9.26731e-07	3.74604	0.457673
STAU2	7.95e-05	1.96882e-05	7.24733e-05	5.68353e-05	6.28569e-05	3.1906e-05	4.35302e-05	5.38766e-05	4.35302e-05	0.81146	3.03943e-05	8.18798e-06	4.85583e-05	2.21545e-05	1.61129e-05	6.70636e-06	6.62709e-06	3.7462	0.4577
KLRG1	1.40756e-05	1.417e-05	1.11767e-05	2.17551e-05	2.71575e-06	1.55848e-05	8.51601e-06	1.32463e-05	8.51601e-06	0.667963	8.12654e-06	7.58935e-06	1.02029e-05	1.14297e-05	2.10113e-06	5.77764e-06	2.82247e-06	3.74646	0.457743
B4GALNT4	1.61787e-05	1.55695e-05	4.3252e-06	1.84487e-05	2.30232e-06	2.69849e-05	1.99163e-06	1.39682e-05	1.99163e-06	0.199866	4.84643e-06	7.20881e-06	2.63859e-06	1.13232e-05	1.45215e-06	2.02517e-05	1.19334e-06	3.74647	0.457745
CASP2	0.000119074	0.000125652	0.000149684	0.000200414	0.000146152	9.10546e-05	6.73702e-05	0.000138672	6.73702e-05	0.489507	4.08125e-05	3.07657e-05	5.73299e-05	5.59493e-05	3.86976e-05	1.28746e-05	1.45208e-05	3.74668	0.457779
PIGM	1.61787e-05	6.78552e-05	3.29935e-05	4.96559e-05	3.48901e-05	2.34771e-05	2.41017e-05	3.75084e-05	2.41017e-05	0.651851	4.84643e-06	2.9034e-05	1.1247e-05	8.69526e-06	1.14527e-05	7.26854e-06	9.85304e-06	3.74678	0.457797
NR4A2	1.40756e-05	1.83687e-05	1.81551e-05	1.33143e-05	2.97248e-05	3.53966e-06	1.09765e-05	1.61964e-05	1.09765e-05	0.696457	8.12654e-06	6.82502e-06	9.49325e-06	8.77485e-06	1.88062e-05	1.6271e-06	4.99862e-06	3.74679	0.457799
IFI6	0.000536164	0.000357125	0.000227109	0.000204699	0.000197947	0.000278506	0.00041162	0.000300258	0.00041162	1.36966	0.000232096	0.000169994	0.00010157	8.68709e-05	0.000109535	0.000140355	0.000114932	3.74695	0.457826
NAA20	1.14868e-05	3.11234e-05	2.56071e-05	2.00114e-05	1.85739e-05	1.57318e-05	1.26896e-05	2.04224e-05	1.26896e-05	0.639034	3.4787e-06	1.43253e-05	9.78229e-06	6.94764e-06	5.98587e-06	3.68345e-06	4.02759e-06	3.74703	0.457838
MFSD13A	2.50767e-05	3.24586e-05	5.6471e-05	4.87493e-05	4.17895e-05	2.06441e-05	1.73945e-05	3.75315e-05	1.73945e-05	0.477387	1.06757e-05	7.71862e-06	2.79172e-05	1.1379e-05	1.37966e-05	1.0644e-05	6.22346e-06	3.74707	0.457845
SGMS1	0.000102959	3.53049e-05	2.27546e-05	4.03668e-05	5.8438e-05	5.10919e-05	5.01062e-05	5.18193e-05	5.01062e-05	0.967568	2.4406e-05	9.30432e-06	9.33497e-06	8.65066e-06	1.37391e-05	1.57253e-05	9.58151e-06	3.7471	0.45785
DGCR8	5.95372e-05	0.000111452	0.000133711	0.000114852	8.11237e-05	7.14964e-05	5.11573e-05	9.53619e-05	5.11573e-05	0.541264	2.04062e-05	2.80608e-05	5.62866e-05	3.03206e-05	7.66501e-06	1.06917e-05	7.67587e-06	3.7471	0.457851
ANP32A	8.08934e-05	0.000109861	9.18788e-05	0.000108524	7.08708e-05	9.69928e-05	4.55613e-05	9.317e-05	4.55613e-05	0.494439	2.42322e-05	3.04371e-05	2.98305e-05	3.02332e-05	1.56371e-05	2.27058e-05	9.73016e-06	3.74736	0.457894
NPFFR2	6.79496e-06	2.54937e-05	1.49894e-05	8.80632e-06	3.12919e-06	1.41014e-05	1.12284e-05	1.22192e-05	1.12284e-05	0.925049	3.92307e-06	1.54015e-05	9.72288e-06	4.33581e-06	2.85654e-06	1.23662e-05	5.08086e-06	3.74753	0.457922
TNFSF18	6.79496e-06	7.21982e-05	9.51154e-06	3.96996e-05	2.40125e-05	2.87722e-05	1.44717e-05	3.01648e-05	1.44717e-05	0.496447	3.92307e-06	3.05701e-05	4.45945e-06	2.18183e-05	1.03373e-05	1.6342e-05	9.18288e-06	3.74767	0.457945
PLCG1	2.50767e-05	1.12751e-05	0.000137006	3.44231e-05	2.25138e-05	3.70809e-05	2.17239e-05	4.45626e-05	2.17239e-05	0.49874	1.06757e-05	4.89372e-06	0.000103357	1.17332e-05	5.07171e-06	1.2148e-05	5.42369e-06	3.7477	0.45795
PLEKHJ1	0.000511307	0.000515339	0.000447057	0.000426938	0.00048566	0.000387727	0.000323206	0.000462338	0.000323206	0.699719	0.00010551	2.17936e-05	0.000117479	5.70925e-05	4.41925e-05	2.81626e-05	4.37773e-05	3.74786	0.457977
OR10W1	0	1.41543e-05	2.34804e-05	1.61029e-05	8.00157e-06	5.45403e-06	4.90307e-06	1.11989e-05	4.90307e-06	0.483903	0	7.41432e-06	2.0592e-05	9.38636e-06	3.68924e-06	4.06443e-06	2.59112e-06	3.74797	0.457996
FPGS	2.81512e-05	4.22713e-05	9.23138e-05	8.51838e-05	3.72936e-05	4.98036e-05	1.22997e-05	5.58362e-05	1.22997e-05	0.234	1.62531e-05	1.08057e-05	3.73653e-05	3.09738e-05	9.46674e-06	2.0356e-05	4.33267e-06	3.74804	0.458007
FUBP3	9.82675e-05	5.21311e-05	3.36277e-05	5.91262e-05	4.53689e-05	6.87232e-05	4.91928e-05	5.95408e-05	4.91928e-05	0.829074	2.51383e-05	1.38835e-05	1.46305e-05	1.29747e-05	1.35523e-05	1.3767e-05	5.65732e-06	3.7483	0.458051
ELOA	4.12554e-05	0.000105998	4.85127e-05	6.18818e-05	5.09215e-05	4.99697e-05	4.40301e-05	5.97564e-05	4.40301e-05	0.741158	1.35928e-05	4.13433e-05	1.62708e-05	8.96217e-06	9.30613e-06	9.69281e-06	7.61574e-06	3.74831	0.458052
C17orf53	0	1.97354e-05	9.24404e-06	1.39403e-05	7.30132e-06	6.99091e-06	4.01149e-06	9.53533e-06	4.01149e-06	0.475684	0	8.71181e-06	4.11796e-06	5.27074e-06	6.26978e-06	4.30007e-06	2.19061e-06	3.74851	0.458085
PLEKHA5	0.000187573	0.000117146	0.000120911	0.000140067	0.000141306	0.000120258	0.000100901	0.000137877	0.000100901	0.733754	1.16222e-05	3.3534e-05	3.39796e-05	3.67205e-05	3.39789e-05	5.33277e-05	1.72142e-05	3.74854	0.45809
RING1	0.000131047	8.04397e-05	7.2326e-05	7.71133e-05	0.000113312	7.87664e-05	6.66282e-05	9.21674e-05	6.66282e-05	0.725878	3.89376e-05	2.04113e-05	2.41007e-05	1.86684e-05	1.13844e-05	1.07083e-05	9.38814e-06	3.74886	0.458143
USP17L7	0	1.83844e-05	1.39419e-05	1.05107e-05	6.3869e-06	9.3417e-06	3.3705e-06	9.76094e-06	3.3705e-06	0.406145	0	6.82877e-06	1.00084e-05	6.38743e-06	4.83757e-06	6.70492e-06	2.337e-06	3.74927	0.458212
SF3A3	2.08705e-05	4.94435e-05	2.39013e-05	2.51398e-05	2.18864e-05	3.24977e-05	1.69178e-05	2.89566e-05	1.69178e-05	0.598128	7.03919e-06	1.34386e-05	1.01023e-05	7.78343e-06	8.39515e-06	1.51202e-05	6.27971e-06	3.74947	0.458246
KRTAP1-3	9.38372e-06	4.21441e-06	3.12126e-05	4.50771e-05	2.60031e-06	1.63116e-06	1.18044e-05	1.56866e-05	1.18044e-05	0.76735	5.4177e-06	1.89699e-06	1.94192e-05	3.62998e-05	1.6704e-06	1.48904e-06	7.94575e-06	3.74966	0.458277
HIST1H3E	0	2.81485e-06	5.53052e-07	1.06466e-06	7.82296e-07	9.37676e-07	6.10742e-07	1.02542e-06	6.10742e-07	0.795262	0	1.14919e-06	5.04865e-07	6.46403e-07	7.14136e-07	8.55977e-07	5.57529e-07	3.7497	0.458283
PLBD1	2.34593e-05	0.000138621	2.81273e-05	6.33441e-05	6.43657e-05	3.98288e-05	4.37607e-05	5.96244e-05	4.37607e-05	0.738329	1.35442e-05	5.59399e-05	1.15078e-05	1.89464e-05	1.53859e-05	1.18664e-05	7.32326e-06	3.74984	0.458306
ZNF543	4.69186e-06	2.54937e-05	3.25968e-06	1.79902e-06	4.63975e-06	8.15578e-07	1.59598e-05	6.78326e-06	1.59598e-05	2.17901	2.70885e-06	1.54015e-05	2.23303e-06	1.64227e-06	1.68058e-06	7.44518e-07	1.04856e-05	3.74987	0.458311
SNN	6.59101e-05	8.46026e-06	2.02344e-05	2.48553e-05	1.59299e-05	2.06552e-05	4.26504e-05	2.60075e-05	4.26504e-05	1.61623	3.40708e-05	3.8288e-06	9.63822e-06	1.08598e-05	4.42331e-06	7.77516e-06	1.01433e-05	3.7499	0.458317
ART3	6.79496e-06	0.000106179	1.52163e-05	1.0901e-05	1.42491e-05	5.112e-05	2.47349e-05	3.40768e-05	2.47349e-05	0.733673	3.92307e-06	6.34725e-05	9.74223e-06	5.01223e-06	8.55923e-06	2.13344e-05	1.0016e-05	3.75014	0.458357
NF2	1.14868e-05	5.92719e-05	4.41935e-05	3.15739e-05	2.87255e-05	2.18734e-05	2.32281e-05	3.28541e-05	2.32281e-05	0.71566	3.4787e-06	1.42732e-05	1.14761e-05	9.39519e-06	7.85076e-06	5.16017e-06	5.45256e-06	3.75021	0.458369
MOB3C	3.23574e-05	4.66443e-05	1.80627e-05	2.71341e-05	2.61947e-05	2.83317e-05	2.49031e-05	2.97875e-05	2.49031e-05	0.841352	9.69286e-06	1.37426e-05	7.517e-06	8.00278e-06	4.11577e-06	8.35755e-06	5.07644e-06	3.75025	0.458375
TXNDC5	0.0003236	0.000142383	0.00012715	0.000130234	0.000227703	0.000234568	0.000119941	0.000197606	0.000119941	0.608948	6.81546e-05	3.47145e-05	3.04109e-05	4.57615e-05	3.57433e-05	3.65903e-05	1.75411e-05	3.75026	0.458377
PFDN6	7.62015e-05	3.94079e-05	3.73082e-05	7.67106e-05	5.85524e-05	5.73396e-05	2.62367e-05	5.75867e-05	2.62367e-05	0.464896	2.23811e-05	1.60887e-05	2.03765e-05	1.99085e-05	2.00114e-05	1.19087e-05	4.76059e-06	3.75041	0.458402
AGPAT4	0	3.54178e-05	4.32023e-05	4.08729e-05	1.73313e-05	1.02165e-05	1.21783e-05	2.45068e-05	1.21783e-05	0.516659	0	2.3743e-05	1.96552e-05	3.14776e-05	7.66953e-06	7.95427e-06	2.24554e-06	3.75042	0.458403
DOCK2	1.40756e-05	8.49843e-05	0.000142117	6.44236e-05	3.55355e-05	3.26658e-05	4.92871e-05	6.23004e-05	4.92871e-05	0.79442	8.12654e-06	3.2171e-05	0.000102396	3.31055e-05	5.23768e-06	8.77355e-06	1.49576e-05	3.75044	0.458407
ZFP36L2	0.000451935	0.000432231	0.000731949	0.000520431	0.000418212	0.00033433	0.000352182	0.000481514	0.000352182	0.731962	0.000126664	0.000115609	0.000151187	9.89982e-05	7.75938e-05	6.7435e-05	8.90532e-05	3.75047	0.458412
ZHX3	1.40756e-05	6.7888e-05	2.1363e-05	3.21923e-05	2.4253e-05	2.84797e-05	2.19051e-05	3.13753e-05	2.19051e-05	0.707487	8.12654e-06	2.84739e-05	9.54844e-06	9.90539e-06	5.36581e-06	9.04238e-06	8.18613e-06	3.75048	0.458413
ABHD11	0.00012383	4.92677e-05	7.60689e-05	0.000110272	9.67954e-05	6.39956e-05	5.89933e-05	8.67049e-05	5.89933e-05	0.684036	2.04333e-05	2.01369e-05	2.373e-05	9.37811e-06	3.442e-05	1.37426e-05	9.73269e-06	3.75083	0.458471
ARHGEF11	6.80132e-05	2.54608e-05	5.08752e-05	4.26905e-05	4.09292e-05	3.80143e-05	3.77456e-05	4.43305e-05	3.77456e-05	0.854736	3.35553e-05	8.26833e-06	1.35669e-05	1.03885e-05	9.18384e-06	3.39451e-06	8.26312e-06	3.75096	0.458493
DNAH9	6.79496e-06	2.82928e-05	2.62413e-05	1.47225e-05	1.03612e-05	2.28184e-05	6.15923e-06	1.82052e-05	6.15923e-06	0.372776	3.92307e-06	1.49185e-05	1.29434e-05	8.5376e-06	4.04509e-06	8.37131e-06	2.85335e-06	3.75097	0.458495
TMEM62	8.55853e-05	0.000111605	7.81475e-05	9.55281e-05	9.09769e-05	6.48192e-05	6.35115e-05	8.77769e-05	6.35115e-05	0.72667	2.62328e-05	2.15684e-05	2.71625e-05	1.30884e-05	1.59457e-05	9.8321e-06	4.23947e-06	3.75098	0.458497
ZNF555	4.69186e-06	1.69691e-05	2.63524e-05	4.1235e-06	6.89498e-06	7.17947e-06	1.12741e-05	1.10352e-05	1.12741e-05	1.01984	2.70885e-06	6.94943e-06	1.9803e-05	1.89905e-06	3.78378e-06	4.0044e-06	2.87587e-06	3.75105	0.458508
LRRC37A3	1.40756e-05	5.6297e-06	5.87118e-05	1.05107e-05	1.17059e-05	2.41957e-05	6.47485e-06	2.08049e-05	6.47485e-06	0.342806	8.12654e-06	2.29839e-06	3.88658e-05	6.38743e-06	7.76795e-06	1.30658e-05	2.47144e-06	3.75114	0.458524
LIMK2	8.60709e-05	8.59579e-05	6.74028e-05	0.000107947	7.76007e-05	6.70917e-05	5.0272e-05	8.20119e-05	5.0272e-05	0.617646	3.36214e-05	2.1823e-05	2.85765e-05	1.34515e-05	1.81851e-05	1.67259e-05	8.52329e-06	3.75121	0.458534
NECTIN3	0.000144215	0.000129846	0.000136287	0.000164498	0.000141746	0.000112842	7.84422e-05	0.000138239	7.84422e-05	0.570546	1.14086e-05	2.12076e-05	3.10945e-05	1.54151e-05	1.5514e-05	9.75989e-06	1.72326e-05	3.75121	0.458536
RHEB	2.08705e-05	4.08875e-05	4.23231e-05	6.04062e-05	2.06457e-05	1.77056e-05	2.46954e-05	3.38064e-05	2.46954e-05	0.738238	7.03919e-06	9.93148e-06	1.87613e-05	2.35687e-05	4.54114e-06	6.37259e-06	5.81376e-06	3.75139	0.458566
PRRT2	0	1.2739e-05	1.25097e-05	1.17272e-06	4.20396e-06	2.63529e-06	6.23171e-06	5.54344e-06	6.23171e-06	1.10518	0	7.7447e-06	9.98751e-06	1.07055e-06	3.10056e-06	1.67901e-06	5.38051e-06	3.7514	0.458566
ACIN1	1.82818e-05	4.23656e-05	6.28431e-05	4.25003e-05	2.34224e-05	3.14954e-05	1.88077e-05	3.68181e-05	1.88077e-05	0.523763	6.90259e-06	1.22891e-05	2.21635e-05	8.93862e-06	7.58243e-06	4.3014e-06	5.18883e-06	3.75144	0.458574
CDH24	2.50767e-05	2.54137e-05	4.27959e-05	3.51706e-05	2.80065e-05	3.27511e-05	8.7322e-06	3.15357e-05	8.7322e-06	0.299123	1.06757e-05	6.64149e-06	1.17594e-05	1.16338e-05	5.97541e-06	1.25128e-05	4.31235e-06	3.75171	0.458618
WBP4	7.73969e-05	2.68447e-05	4.44723e-05	6.27497e-05	5.93767e-05	2.77709e-05	4.35021e-05	4.97685e-05	4.35021e-05	0.876568	3.07013e-05	7.20705e-06	1.73967e-05	1.01814e-05	2.85276e-05	8.26495e-06	6.1516e-06	3.75176	0.458626
EPM2A	1.35899e-05	1.41528e-06	4.92994e-05	1.04975e-05	1.13478e-05	1.34152e-05	9.23876e-06	1.65942e-05	9.23876e-06	0.581939	7.84614e-06	1.00076e-06	4.00313e-05	3.35584e-06	7.99727e-06	6.57327e-06	5.11989e-06	3.7518	0.458633
TSEN15	4.69186e-06	4.23013e-06	5.4313e-06	1.70199e-05	3.5149e-06	6.61049e-06	2.86968e-07	6.91642e-06	2.86968e-07	0.162569	2.70885e-06	1.9144e-06	3.53615e-06	8.63966e-06	2.63949e-06	3.18134e-06	2.61965e-07	3.75182	0.458637
CYP2U1	1.61787e-05	1.69534e-05	1.33302e-06	2.79888e-05	7.83999e-06	1.10937e-05	1.03302e-05	1.35646e-05	1.03302e-05	0.77793	4.84643e-06	7.13489e-06	7.86168e-07	1.77047e-05	3.94151e-06	3.48163e-06	4.45355e-06	3.75187	0.458645
CYP21A2	6.79496e-06	5.61398e-06	1.65494e-05	2.91522e-05	6.52611e-06	7.55402e-06	2.65302e-06	1.20318e-05	2.65302e-06	0.280317	3.92307e-06	2.79915e-06	9.54994e-06	2.3955e-05	3.87376e-06	3.85322e-06	1.9153e-06	3.7519	0.45865
PRDM13	0	0	1.42094e-05	1.32042e-06	5.63983e-07	0	2.97237e-06	2.68231e-06	2.97237e-06	1.07877	0	0	9.88543e-06	1.20538e-06	5.14844e-07	0	2.71339e-06	3.752	0.458667
CCDC7	8.41919e-05	2.82285e-05	7.17024e-05	7.17582e-05	7.5029e-05	3.93061e-05	4.16549e-05	6.17027e-05	4.16549e-05	0.680272	2.87894e-05	6.92798e-06	2.11895e-05	2.15222e-05	3.15445e-05	1.09475e-05	1.92451e-05	3.75204	0.458673
DEFB113	0	2.79913e-06	6.55361e-05	4.63503e-06	2.05148e-05	8.15578e-07	7.88397e-06	1.57168e-05	7.88397e-06	0.531441	0	1.97928e-06	3.87705e-05	3.54472e-06	1.56141e-05	7.44518e-07	4.62751e-06	3.75205	0.458675
WDR25	2.29736e-05	4.66615e-05	2.53448e-05	3.46252e-05	3.14252e-05	2.79293e-05	1.64592e-05	3.14933e-05	1.64592e-05	0.537318	6.95739e-06	2.1625e-05	1.13776e-05	9.0939e-06	1.07705e-05	1.2699e-05	3.84341e-06	3.75208	0.45868
PITPNM3	6.79496e-06	2.40141e-05	2.26667e-05	8.9621e-06	9.77755e-06	8.58012e-06	1.35825e-05	1.34659e-05	1.35825e-05	1.00806	3.92307e-06	6.62467e-06	1.04472e-05	4.02032e-06	4.60562e-06	3.57197e-06	6.84272e-06	3.75212	0.458687
AP3D1	0.000258661	0.000156536	0.000617084	0.000195064	0.000222253	0.000196568	0.000210231	0.000274361	0.000210231	0.767106	3.21266e-05	3.75239e-05	0.000403937	1.985e-05	2.92175e-05	3.88226e-05	5.45179e-06	3.75218	0.458696
BPTF	0.000130139	7.75776e-05	0.000135585	7.99803e-05	0.000101625	0.000109383	6.26958e-05	0.000105715	6.26958e-05	0.596877	1.66873e-05	2.12689e-05	5.31283e-05	1.41269e-05	1.77691e-05	2.37194e-05	1.34353e-05	3.75225	0.458708
ARHGAP12	0.000117035	0.000118731	0.000208954	0.000107178	0.000106808	8.22139e-05	0.00010555	0.000123487	0.00010555	0.855914	2.39764e-05	1.89418e-05	9.15768e-05	1.41638e-05	1.86248e-05	1.95029e-05	6.38352e-06	3.75234	0.458723
STN1	6.59101e-05	3.53221e-05	1.7382e-05	4.25236e-05	2.82794e-05	4.17997e-05	3.59075e-05	3.85361e-05	3.59075e-05	0.933514	3.40708e-05	1.39274e-05	7.48939e-06	1.188e-05	6.0213e-06	9.55256e-06	1.07463e-05	3.75234	0.458724
APOO	1.61787e-05	7.0607e-06	1.65546e-05	8.49021e-06	1.667e-05	1.02794e-05	7.19712e-06	1.25389e-05	7.19712e-06	0.605448	4.84643e-06	3.7898e-06	1.01654e-05	3.98138e-06	5.42501e-06	6.53978e-06	2.25383e-06	3.75262	0.458769
METTL16	9.38372e-06	7.02926e-06	1.85225e-05	1.14075e-05	1.06823e-05	9.75341e-06	4.31922e-06	1.11298e-05	4.31922e-06	0.438526	5.4177e-06	2.97641e-06	1.03873e-05	4.28311e-06	5.05771e-06	5.61917e-06	2.50281e-06	3.75266	0.458776
ECPAS	0.000155702	0.000153834	0.000226732	0.000123096	0.000144025	0.000129674	0.000113135	0.00015551	0.000113135	0.729248	8.07585e-06	4.03094e-05	8.91007e-05	1.11009e-05	1.00383e-05	1.38799e-05	1.41565e-05	3.7527	0.458783
NONO	3.23574e-05	2.95952e-05	3.96639e-05	2.86851e-05	4.07197e-05	1.5754e-05	2.38754e-05	3.11292e-05	2.38754e-05	0.774232	9.69286e-06	1.27777e-05	1.18449e-05	9.42145e-06	7.9852e-06	6.96685e-06	2.97691e-06	3.7528	0.4588
RILPL2	4.69186e-06	2.40455e-05	1.38367e-05	5.84168e-05	1.29281e-05	9.0909e-06	4.46602e-06	2.05017e-05	4.46602e-06	0.254214	2.70885e-06	7.74678e-06	5.71583e-06	2.49957e-05	4.13923e-06	4.87077e-06	1.29782e-06	3.75293	0.458822
NUP35	6.79496e-06	2.25674e-05	1.57288e-05	1.37929e-05	2.05579e-05	1.36098e-05	3.23026e-06	1.55086e-05	3.23026e-06	0.256246	3.92307e-06	7.29333e-06	9.69818e-06	5.05129e-06	6.96333e-06	7.55797e-06	1.94631e-06	3.75302	0.458836
DMRTA2	0	0	1.29102e-05	0	6.95328e-06	4.68838e-07	0	3.38871e-06	0	0.227857	0	0	1.01726e-05	0	3.8897e-06	4.27988e-07	0	3.75314	0.458857
SPPL2B	0.000114446	8.77061e-05	7.1534e-05	5.15314e-05	9.03738e-05	9.94136e-05	5.35756e-05	8.58342e-05	5.35756e-05	0.628504	2.09273e-05	2.93236e-05	1.67294e-05	1.48519e-05	1.26698e-05	3.75387e-05	1.63082e-05	3.75315	0.458858
EEF2KMT	1.14868e-05	2.96924e-05	5.33208e-06	1.84073e-05	1.78584e-05	1.92729e-05	5.41811e-06	1.70083e-05	5.41811e-06	0.356397	3.4787e-06	1.47708e-05	3.14467e-06	5.46713e-06	8.51611e-06	6.85676e-06	2.34664e-06	3.75324	0.458873
S100A13	5.11248e-05	3.79769e-05	0.000307155	9.12155e-05	6.36599e-05	6.99485e-05	5.53691e-05	0.000103513	5.53691e-05	0.539348	1.9004e-05	1.56759e-05	0.000201248	2.80733e-05	1.34696e-05	7.88095e-06	9.19329e-06	3.75339	0.458898
STX5	9.09868e-05	4.22713e-05	3.46707e-05	7.3797e-05	3.75814e-05	3.28045e-05	6.53049e-05	5.20186e-05	6.53049e-05	1.2506	2.73106e-05	1.08057e-05	1.104e-05	3.08475e-05	1.15114e-05	7.04326e-06	8.76046e-06	3.75341	0.458901
RASAL2	1.35899e-05	3.80726e-05	1.87616e-05	2.91941e-05	2.47799e-05	1.94966e-05	1.12245e-05	2.39825e-05	1.12245e-05	0.489323	7.84614e-06	9.10402e-06	9.24786e-06	1.0092e-05	5.90894e-06	7.74297e-06	3.91919e-06	3.75354	0.458924
ISG20L2	0	1.39956e-06	5.53052e-07	1.73842e-06	3.68865e-07	0	6.10742e-07	6.7665e-07	6.10742e-07	0.960691	0	9.89642e-07	5.04865e-07	1.21033e-06	3.36726e-07	0	5.57529e-07	3.75355	0.458925
SUN1	0.000125933	8.46698e-05	0.00021284	6.72713e-05	0.00012543	0.000114658	6.93937e-05	0.0001218	6.93937e-05	0.573237	1.74487e-05	2.08325e-05	9.39024e-05	1.38393e-05	2.71102e-05	8.84257e-06	6.52886e-06	3.75375	0.458958
AGBL2	1.35899e-05	1.55695e-05	7.79968e-07	1.35902e-05	2.76869e-05	2.63529e-06	6.64209e-06	1.23086e-05	6.64209e-06	0.57422	7.84614e-06	7.20881e-06	7.1201e-07	6.96329e-06	1.52953e-05	1.67901e-06	4.52357e-06	3.75396	0.458993
PDIA6	6.94066e-05	7.32647e-05	5.58594e-05	3.52355e-05	6.08503e-05	5.47594e-05	4.75287e-05	5.82293e-05	4.75287e-05	0.819336	2.14019e-05	3.1057e-05	2.32147e-05	1.51049e-05	2.25496e-05	1.44131e-05	9.95308e-06	3.75396	0.458994
INTS9	4.69186e-06	2.97081e-05	1.11301e-05	9.76318e-06	2.25896e-05	1.09716e-05	5.61842e-06	1.48091e-05	5.61842e-06	0.418647	2.70885e-06	1.45906e-05	5.0816e-06	3.08104e-06	7.97293e-06	3.933e-06	2.2288e-06	3.75407	0.459012
PHF23	1.35899e-05	0.000123147	1.50299e-05	2.63047e-05	4.22843e-05	3.50015e-05	3.91281e-05	4.25596e-05	3.91281e-05	0.921223	7.84614e-06	5.95461e-05	6.95429e-06	7.16119e-06	8.00939e-06	7.15972e-06	1.12097e-05	3.75407	0.459012
FAM177B	4.80504e-05	3.79469e-05	8.23132e-05	4.79753e-05	3.70984e-05	3.79328e-05	3.62776e-05	4.85528e-05	3.62776e-05	0.75228	1.70704e-05	1.64365e-05	2.49757e-05	1.02903e-05	1.27928e-05	1.02956e-05	1.08123e-05	3.75408	0.459014
TP53BP1	9.38372e-06	2.82442e-05	2.14682e-05	1.78422e-05	1.35836e-05	9.34021e-06	1.51858e-05	1.66437e-05	1.51858e-05	0.917373	5.4177e-06	7.13051e-06	9.34493e-06	5.04451e-06	5.14903e-06	4.19974e-06	3.97385e-06	3.75414	0.459023
INSIG1	1.14868e-05	0.000138718	2.76389e-05	3.32517e-05	2.23324e-05	2.1532e-05	6.51466e-05	4.24933e-05	6.51466e-05	1.52085	3.4787e-06	5.85439e-05	1.01308e-05	7.92491e-06	4.25229e-06	7.07342e-06	1.65557e-05	3.75415	0.459024
SNCB	0	0	1.38299e-05	1.32042e-06	3.68865e-07	0	2.97237e-06	2.58654e-06	2.97237e-06	1.10758	0	0	1.01538e-05	1.20538e-06	3.36726e-07	0	2.71339e-06	3.75427	0.459045
SLC26A11	2.08705e-05	3.39854e-05	1.01638e-05	2.62296e-05	3.11521e-05	1.76776e-05	1.22715e-05	2.33465e-05	1.22715e-05	0.54511	7.03919e-06	1.47351e-05	5.25001e-06	9.09283e-06	1.4012e-05	5.88403e-06	3.50132e-06	3.75435	0.459059
WDR78	0	2.25674e-05	3.32722e-05	1.67708e-05	1.98708e-05	6.33021e-06	6.66008e-06	1.64686e-05	6.66008e-06	0.438507	0	7.29333e-06	1.08147e-05	8.73405e-06	8.38325e-06	3.20578e-06	2.96598e-06	3.75448	0.45908
LRRC59	8.29965e-05	0.00012277	0.000101675	0.00010726	0.000124919	6.21479e-05	6.13906e-05	0.000100295	6.13906e-05	0.615931	2.39701e-05	2.083e-05	2.14701e-05	2.8728e-05	1.95633e-05	1.27458e-05	5.53031e-06	3.75448	0.45908
DCUN1D4	3.49461e-05	7.49487e-05	3.3255e-05	5.79239e-05	3.67431e-05	4.5601e-05	2.78736e-05	4.72363e-05	2.78736e-05	0.598586	1.46898e-05	2.64532e-05	1.61554e-05	6.25933e-06	5.32758e-06	1.4476e-05	8.35636e-06	3.75449	0.459082
SHLD1	8.83981e-05	8.44455e-06	5.26808e-05	2.97065e-05	4.76075e-05	5.34058e-05	3.43861e-05	4.67072e-05	3.43861e-05	0.741734	3.06731e-05	3.44758e-06	2.85355e-05	8.7698e-06	2.13637e-05	1.55222e-05	7.42497e-06	3.75467	0.459112
LSM4	0.000214529	0.00019448	0.00015296	0.000190099	0.000183732	0.000151391	0.000133303	0.000181199	0.000133303	0.737121	6.2159e-05	5.52722e-05	5.19938e-05	4.18974e-05	3.044e-05	1.01818e-05	1.13599e-05	3.75495	0.459158
CRISPLD1	0	1.27547e-05	3.91296e-05	1.21821e-05	2.04772e-05	6.26961e-06	2.88732e-06	1.51355e-05	2.88732e-06	0.240916	0	7.7423e-06	2.97482e-05	5.65979e-06	1.11243e-05	3.94857e-06	2.33554e-06	3.75496	0.45916
AGGF1	0.000281635	0.000136548	0.000147096	0.000211559	0.000220002	0.0001693	0.000129665	0.000194357	0.000129665	0.668854	2.52042e-05	4.04348e-05	4.42527e-05	2.63948e-05	3.09517e-05	2.65501e-05	1.84162e-05	3.75498	0.459163
OR8D1	1.35899e-05	4.21441e-06	3.21324e-05	3.44307e-05	2.47193e-05	2.72957e-06	7.3235e-06	1.8636e-05	7.3235e-06	0.423889	7.84614e-06	1.89699e-06	1.9708e-05	2.71652e-05	1.34763e-05	2.49175e-06	2.49614e-06	3.75506	0.459177
TTC39C	2.55624e-05	0.000141426	6.14064e-05	7.37342e-05	7.52489e-05	4.7636e-05	4.51097e-05	7.08356e-05	4.51097e-05	0.641879	9.50201e-06	2.73333e-05	2.12793e-05	2.30016e-05	1.71046e-05	1.19317e-05	6.49527e-06	3.75518	0.459197
CD274	6.59101e-05	4.24585e-06	3.47985e-05	3.99131e-05	2.12816e-05	4.11868e-05	2.66945e-05	3.4556e-05	2.66945e-05	0.778899	3.40708e-05	3.00227e-06	1.92256e-05	1.38582e-05	7.29749e-06	1.074e-05	5.48717e-06	3.75524	0.459206
MED23	0.00012383	0.000145548	9.32939e-05	0.000111957	0.00010345	8.28769e-05	0.000100154	0.000110159	0.000100154	0.909987	2.04333e-05	4.62197e-05	3.95114e-05	1.81894e-05	1.73494e-05	1.23651e-05	1.50979e-05	3.75534	0.459223
DNAJB9	5.06391e-05	0.000142758	4.38141e-05	5.95562e-05	5.85987e-05	6.8524e-05	5.60652e-05	7.06484e-05	5.60652e-05	0.796461	1.47361e-05	5.5797e-05	2.2734e-05	6.57881e-06	1.29395e-05	1.79074e-05	1.15163e-05	3.75538	0.45923
PTP4A3	0	2.81485e-06	0.000122902	1.0922e-05	1.6603e-05	2.68324e-05	4.39124e-06	3.00124e-05	4.39124e-06	0.173842	0	1.14919e-06	0.000105627	5.23291e-06	8.57306e-06	7.26813e-06	2.25314e-06	3.75556	0.459261
LRRK2	0	3.82326e-05	0.000160319	3.57432e-05	2.2237e-05	4.22813e-05	1.75728e-05	4.98022e-05	1.75728e-05	0.365591	0	2.31177e-05	0.00010021	1.47106e-05	1.10254e-05	3.41139e-05	6.9793e-06	3.75578	0.459297
TFRC	0.000159844	0.000227883	0.000172819	0.000238807	0.0002335	0.000144895	9.16388e-05	0.000196291	9.16388e-05	0.469553	6.26566e-05	7.64126e-05	6.70173e-05	6.78957e-05	2.71149e-05	1.20413e-05	1.37528e-05	3.75586	0.45931
NDUFB3	2.34593e-05	0.000145699	3.42394e-05	2.7189e-05	4.21828e-05	5.47135e-05	5.0701e-05	5.45805e-05	5.0701e-05	0.9302	1.35442e-05	5.4071e-05	1.41829e-05	8.64394e-06	7.79354e-06	1.30231e-05	9.56011e-06	3.75593	0.459322
ZSWIM9	4.38442e-05	1.12751e-05	1.55244e-05	5.54243e-05	3.63829e-05	1.97122e-05	1.52111e-05	3.03605e-05	1.52111e-05	0.516929	1.27497e-05	4.89372e-06	7.27392e-06	1.0076e-05	8.09369e-06	6.90519e-06	3.01494e-06	3.75596	0.459327
ZNF827	2.76655e-05	0.000111766	5.81046e-05	3.63505e-05	4.84745e-05	4.25336e-05	4.68133e-05	5.41491e-05	4.68133e-05	0.866982	7.99003e-06	2.96046e-05	1.68533e-05	1.17725e-05	1.26274e-05	4.36814e-06	6.60383e-06	3.75612	0.459354
CCT8L2	1.61787e-05	2.54937e-05	5.51248e-06	1.54839e-05	1.1659e-05	2.20362e-05	7.95592e-06	1.60606e-05	7.95592e-06	0.524946	4.84643e-06	1.54015e-05	4.4539e-06	8.8276e-06	3.91797e-06	8.42499e-06	4.38857e-06	3.75617	0.459361
DYDC2	0	1.83372e-05	1.25097e-05	2.63456e-05	1.20846e-05	3.1651e-06	4.04216e-06	1.20737e-05	4.04216e-06	0.385672	0	7.89465e-06	9.98751e-06	1.41188e-05	6.44114e-06	1.60289e-06	2.69374e-06	3.75625	0.459375
SYNPO2L	0	1.2739e-05	5.53052e-07	0	4.764e-06	0	5.2007e-06	3.00934e-06	5.2007e-06	1.54656	0	7.7447e-06	5.04865e-07	0	3.27268e-06	0	4.74756e-06	3.75642	0.459403
WDR74	3.02543e-05	2.96281e-05	2.2941e-05	5.07648e-05	1.06352e-05	1.82122e-05	2.66256e-05	2.70726e-05	2.66256e-05	0.984076	1.20707e-05	7.17477e-06	9.9442e-06	1.68498e-05	4.54001e-06	7.69223e-06	1.7994e-05	3.75657	0.459428
FAM126B	6.79496e-06	0.000164159	2.52741e-05	2.97888e-05	3.37969e-05	4.71043e-05	5.28148e-05	5.1153e-05	5.28148e-05	1.03186	3.92307e-06	9.3515e-05	9.86738e-06	6.37501e-06	3.79572e-06	1.04205e-05	1.05847e-05	3.75669	0.459448
MAP1S	4.17411e-05	2.81485e-05	0.000169504	3.44733e-05	5.56541e-05	5.24153e-05	3.01019e-05	6.3656e-05	3.01019e-05	0.481037	1.40784e-05	1.14919e-05	9.84905e-05	1.13973e-05	1.33942e-05	8.29815e-06	9.59692e-06	3.75674	0.459456
ZNF768	0.000114932	3.52092e-05	4.66394e-05	6.00623e-05	6.65759e-05	7.52106e-05	4.55981e-05	6.64382e-05	4.55981e-05	0.690975	2.82143e-05	1.45987e-05	1.66564e-05	1.7047e-05	8.8376e-06	1.35353e-05	6.59024e-06	3.75674	0.459457
PILRB	0.000204723	0.000142526	0.000172137	0.000178239	0.000189185	0.000146462	0.000104223	0.000172212	0.000104223	0.607479	1.84256e-05	3.48946e-05	5.55978e-05	3.19166e-05	4.89849e-05	2.24859e-05	1.75376e-05	3.75685	0.459475
STX8	1.14868e-05	9.0534e-05	6.81752e-05	3.62165e-05	3.11624e-05	5.0077e-05	2.54297e-05	4.7942e-05	2.54297e-05	0.540022	3.4787e-06	2.42318e-05	2.06998e-05	7.98385e-06	2.7013e-06	1.62826e-05	5.28004e-06	3.75694	0.45949
BDH1	0.000149329	0.00040815	0.00025668	0.000346133	0.000364335	0.000201995	0.000102759	0.00028777	0.000102759	0.359312	4.52231e-05	4.06494e-05	6.56317e-05	4.86183e-05	6.20271e-05	5.97362e-05	3.65028e-05	3.7571	0.459516
RECQL5	1.14868e-05	2.39826e-05	1.0024e-05	9.31167e-06	1.26969e-05	1.32559e-05	1.03707e-05	1.34597e-05	1.03707e-05	0.786371	3.4787e-06	6.99208e-06	4.32565e-06	4.3112e-06	5.38398e-06	6.31482e-06	2.73217e-06	3.75717	0.459528
HEY2	0	0	5.47189e-06	2.10224e-06	7.82296e-07	8.15578e-07	2.56716e-07	1.52867e-06	2.56716e-07	0.496987	0	0	2.58088e-06	1.27208e-06	7.14136e-07	7.44518e-07	2.34349e-07	3.75731	0.459551
FOXK2	1.61787e-05	1.54895e-05	1.77884e-05	1.34291e-05	1.5877e-05	1.0686e-05	1.18285e-05	1.49081e-05	1.18285e-05	0.806409	4.84643e-06	6.38212e-06	9.84045e-06	4.32552e-06	5.84768e-06	3.79903e-06	4.76366e-06	3.75741	0.459568
C4orf54	0	1.39956e-06	5.37267e-06	1.63715e-05	5.63983e-07	0	5.73937e-07	3.95129e-06	5.73937e-07	0.317884	0	9.89642e-07	2.66816e-06	1.18492e-05	5.14844e-07	0	5.2393e-07	3.75759	0.459599
NELFA	8.08934e-05	0.000102986	5.80474e-05	0.000109315	0.000102219	6.67142e-05	4.47136e-05	8.66958e-05	4.47136e-05	0.521274	2.42322e-05	2.74262e-05	2.55154e-05	1.30698e-05	1.05933e-05	7.24389e-06	7.42398e-06	3.75763	0.459605
DOK1	6.79496e-06	2.40455e-05	1.77884e-05	8.29506e-06	1.94405e-05	1.21365e-05	6.51815e-06	1.47501e-05	6.51815e-06	0.477339	3.92307e-06	7.74678e-06	9.84045e-06	3.59122e-06	5.95588e-06	7.75727e-06	2.15493e-06	3.75798	0.459663
EIF3J	4.64329e-05	0.000104387	6.58065e-05	9.73115e-05	8.34197e-05	5.16472e-05	3.65733e-05	7.48341e-05	3.65733e-05	0.495467	1.65027e-05	2.41898e-05	2.2915e-05	2.6403e-05	1.68406e-05	1.51304e-05	6.70099e-06	3.75813	0.459689
ACD	2.71798e-05	2.10721e-05	7.03183e-06	2.06927e-05	2.55925e-05	1.42892e-05	1.49748e-05	1.93097e-05	1.49748e-05	0.78656	1.56923e-05	9.48493e-06	2.87696e-06	4.04582e-06	6.28652e-06	5.73622e-06	4.07632e-06	3.75832	0.459719
TEX46	0	5.61398e-06	3.05725e-05	2.46072e-05	4.24852e-06	7.615e-06	1.47165e-06	1.21095e-05	1.47165e-06	0.188538	0	2.79915e-06	1.99961e-05	1.45544e-05	3.10135e-06	3.88086e-06	8.67875e-07	3.75843	0.459739
LRRC74B	6.79496e-06	7.01354e-06	2.99218e-06	7.48589e-06	3.53316e-06	5.48185e-06	4.58585e-06	5.55026e-06	4.58585e-06	0.852767	3.92307e-06	3.74576e-06	2.00251e-06	4.54326e-06	1.51353e-06	4.06452e-06	2.57346e-06	3.7585	0.45975
ANAPC10	6.79496e-06	2.96924e-05	4.54483e-05	3.46186e-05	7.37137e-06	1.21866e-05	1.86987e-05	2.26854e-05	1.86987e-05	0.831683	3.92307e-06	1.47708e-05	2.93348e-05	1.49277e-05	3.27406e-06	3.95607e-06	7.46087e-06	3.75856	0.45976
LIG3	3.44605e-05	4.37509e-05	2.92325e-05	9.77209e-05	1.94787e-05	4.38805e-05	1.48223e-05	4.4754e-05	1.48223e-05	0.345813	1.04361e-05	1.37052e-05	1.22133e-05	5.53535e-05	4.27302e-06	1.05639e-05	4.98029e-06	3.75857	0.459761
CCNG1	8.93058e-05	0.000345125	0.000181668	0.000170916	0.000184657	0.00013771	0.0001271	0.000184897	0.0001271	0.689092	3.06094e-05	7.59203e-05	4.13924e-05	1.6687e-05	2.7159e-05	1.768e-05	1.09714e-05	3.75862	0.45977
ZBTB45	4.38442e-05	5.08902e-05	5.67594e-05	5.44827e-05	4.59513e-05	3.32784e-05	3.35453e-05	4.75344e-05	3.35453e-05	0.711771	1.27497e-05	1.48321e-05	2.08099e-05	1.12693e-05	5.23418e-06	1.16342e-05	3.27149e-06	3.75866	0.459776
DUSP8	6.79496e-06	2.68932e-05	1.34114e-05	9.15003e-06	1.6845e-05	9.11556e-06	1.00799e-05	1.37017e-05	1.00799e-05	0.753648	3.92307e-06	1.51296e-05	6.20054e-06	3.19795e-06	5.364e-06	4.64543e-06	3.11258e-06	3.75873	0.459788
KIAA1143	0	1.13394e-05	1.33302e-06	5.07372e-06	5.03945e-06	4.68838e-07	3.83327e-06	3.87574e-06	3.83327e-06	0.99129	0	8.01817e-06	7.86168e-07	4.63165e-06	3.51274e-06	4.27988e-07	2.66967e-06	3.75875	0.459792
SPTLC1	9.61644e-05	7.91515e-05	7.90387e-05	9.18204e-05	7.18458e-05	6.32624e-05	6.52378e-05	8.02139e-05	6.52378e-05	0.815597	2.74208e-05	2.66658e-05	1.88386e-05	2.17654e-05	6.96335e-06	1.03493e-05	6.11146e-06	3.75893	0.459821
ALDH16A1	0.000181974	8.31573e-05	0.00010601	0.000139824	7.31038e-05	0.000117156	0.000105463	0.000116871	0.000105463	0.903221	5.46212e-05	2.59019e-05	2.82456e-05	3.10688e-05	1.59786e-05	3.32769e-05	5.73448e-06	3.75897	0.459828
TAS2R8	0	2.82771e-05	2.6393e-05	1.72552e-05	1.77169e-05	1.27223e-05	4.66393e-06	1.70608e-05	4.66393e-06	0.313604	0	1.51827e-05	1.98029e-05	8.60759e-06	6.72929e-06	7.77948e-06	2.70819e-06	3.759	0.459833
SIK2	8.50996e-05	6.63326e-05	4.95137e-05	7.14538e-05	5.90525e-05	7.11823e-05	4.29006e-05	6.71057e-05	4.29006e-05	0.644595	2.50728e-05	1.58561e-05	1.55636e-05	1.81984e-05	9.78999e-06	1.96542e-05	9.54201e-06	3.75903	0.459839
COL4A2	3.9638e-05	0.000118873	0.000393679	0.000116892	8.16513e-05	0.000131249	5.98151e-05	0.000146997	5.98151e-05	0.410922	1.73366e-05	2.34632e-05	0.000312422	4.2199e-05	1.32188e-05	3.90722e-05	9.33842e-06	3.75924	0.459874
MARCKS	0.000456724	0.000441641	0.000372542	0.00045175	0.000464816	0.000362164	0.000253978	0.000424939	0.000253978	0.598625	0.000132296	9.5541e-05	0.000109787	8.84008e-05	4.93506e-05	2.93091e-05	3.44252e-05	3.75927	0.459878
RHOBTB1	1.87674e-05	6.64242e-05	4.14508e-05	3.30027e-05	2.76669e-05	2.48586e-05	3.15239e-05	3.53618e-05	3.15239e-05	0.894452	1.08354e-05	2.91418e-05	1.05995e-05	8.6793e-06	6.23324e-06	1.03605e-05	1.14742e-05	3.75935	0.459891
HEXIM2	1.82818e-05	7.04498e-06	8.81868e-06	7.15526e-06	1.16861e-05	6.11398e-06	1.22274e-05	9.85013e-06	1.22274e-05	1.2191	6.90259e-06	2.99493e-06	4.22385e-06	3.5524e-06	4.03448e-06	2.84362e-06	4.40478e-06	3.75945	0.459909
HK3	6.79496e-06	0	1.13502e-05	1.27883e-05	7.37729e-07	3.10413e-06	5.06903e-06	5.79589e-06	5.06903e-06	0.893044	3.92307e-06	0	1.03613e-05	9.09329e-06	6.73452e-07	1.60947e-06	2.59834e-06	3.75951	0.459919
FAM122B	0.000153113	8.45426e-05	8.67924e-05	0.000119523	9.93944e-05	9.231e-05	8.58954e-05	0.000105946	8.58954e-05	0.812518	1.21862e-05	2.16115e-05	2.56481e-05	1.39513e-05	1.67043e-05	1.78779e-05	1.59323e-05	3.75953	0.459922
RIMKLA	2.29736e-05	2.83057e-06	1.27366e-05	1.167e-05	1.23308e-05	1.1217e-05	1.07512e-05	1.22931e-05	1.07512e-05	0.884008	6.95739e-06	2.00151e-06	1.00157e-05	3.98734e-06	4.10557e-06	6.48437e-06	2.9863e-06	3.75979	0.459965
PSMB7	3.44605e-05	2.67175e-05	1.77952e-05	2.55709e-05	2.33186e-05	1.55933e-05	2.64329e-05	2.39093e-05	2.64329e-05	1.10131	1.04361e-05	1.1158e-05	8.45382e-06	1.01417e-05	8.43679e-06	7.37538e-06	3.38703e-06	3.7598	0.459966
C1orf198	4.12554e-05	1.409e-05	6.18924e-05	5.15716e-05	3.35115e-05	2.75479e-05	2.16284e-05	3.83115e-05	2.16284e-05	0.575619	1.35928e-05	5.98987e-06	2.82726e-05	8.48966e-06	1.08011e-05	5.35463e-06	5.11797e-06	3.76005	0.460009
TTPA	0	1.69691e-05	1.57694e-05	1.47225e-05	9.01493e-06	9.68717e-06	1.68054e-06	1.10272e-05	1.68054e-06	0.222873	0	6.94943e-06	9.61046e-06	8.5376e-06	4.3077e-06	3.87491e-06	1.02312e-06	3.76008	0.460014
GLCE	5.11248e-05	7.06598e-05	0.000153956	4.08736e-05	6.66785e-05	5.56952e-05	5.10131e-05	7.31647e-05	5.10131e-05	0.701319	1.9004e-05	2.76197e-05	0.000100418	9.40019e-06	1.82135e-05	1.04767e-05	8.34209e-06	3.76012	0.46002
OTUD6B	6.73035e-05	8.17606e-05	9.84816e-05	0.000133495	7.75086e-05	5.67361e-05	4.60918e-05	8.5881e-05	4.60918e-05	0.542027	2.35264e-05	2.33038e-05	3.67038e-05	2.91386e-05	1.63913e-05	2.20332e-05	1.50057e-05	3.76013	0.460022
SATB1	3.91523e-05	0.00019656	0.000124688	0.000125616	8.59122e-05	6.08468e-05	8.51939e-05	0.000105463	8.51939e-05	0.809617	1.13312e-05	5.46523e-05	4.32849e-05	2.89977e-05	2.16069e-05	1.93762e-05	2.12394e-05	3.76033	0.460054
MYMX	0	1.41528e-06	1.19566e-05	1.17272e-06	5.17983e-06	0	1.50845e-06	3.28741e-06	1.50845e-06	0.585073	0	1.00076e-06	1.00846e-05	1.07055e-06	3.93428e-06	0	1.09322e-06	3.76065	0.460109
PIGA	4.69186e-06	5.09661e-05	1.07453e-05	1.44393e-05	6.43698e-06	1.771e-05	1.84522e-05	1.74983e-05	1.84522e-05	1.05157	2.70885e-06	3.21602e-05	5.33632e-06	5.30976e-06	3.86363e-06	7.37122e-06	9.80907e-06	3.7607	0.460117
ZG16B	2.08705e-05	3.25072e-05	2.43611e-05	7.48616e-06	1.27225e-05	1.66654e-05	2.42409e-05	1.91022e-05	2.42409e-05	1.25563	7.03919e-06	1.43092e-05	9.38398e-06	2.28609e-06	3.25983e-06	6.61895e-06	8.20053e-06	3.76082	0.460136
MYSM1	5.11248e-05	5.2164e-05	5.83194e-05	8.03631e-05	4.80801e-05	4.33153e-05	3.13644e-05	5.55611e-05	3.13644e-05	0.572203	1.9004e-05	1.52073e-05	1.68807e-05	7.85308e-06	5.98227e-06	7.10053e-06	9.79179e-06	3.76087	0.460145
TAF4	0.000219445	0.00022867	0.000224141	0.000192279	0.00021495	0.00015756	0.000158783	0.000206174	0.000158783	0.77125	2.50417e-05	1.06213e-05	4.51542e-05	2.26721e-05	1.83052e-05	4.38941e-05	1.52368e-05	3.76115	0.460191
SEPTIN6	3.18717e-05	7.0607e-06	0.000130981	4.73778e-05	2.66218e-05	2.55158e-05	3.04946e-05	4.49048e-05	3.04946e-05	0.686085	1.45285e-05	3.7898e-06	0.000104303	2.24371e-05	8.73207e-06	5.69699e-06	5.68968e-06	3.76134	0.460223
SCD	0.000136224	0.000136529	0.000121353	0.000200375	0.000163341	9.15835e-05	7.83836e-05	0.000141568	7.83836e-05	0.556812	3.99353e-05	4.74439e-05	6.22631e-05	6.26314e-05	3.13342e-05	2.79574e-05	1.7493e-05	3.76134	0.460223
SWI5	2.29736e-05	3.53378e-05	8.9179e-06	2.36957e-05	1.05833e-05	1.33874e-05	2.58583e-05	1.91493e-05	2.58583e-05	1.33296	6.95739e-06	1.37394e-05	3.6931e-06	1.12913e-05	3.75733e-06	5.98383e-06	1.17258e-05	3.76142	0.460236
THAP6	3.91523e-05	4.08246e-05	0.000161261	3.26511e-05	5.7946e-05	3.88433e-05	4.20904e-05	6.17797e-05	4.20904e-05	0.686373	1.13312e-05	1.22408e-05	9.92053e-05	1.12115e-05	1.05256e-05	9.42135e-06	1.04716e-05	3.76146	0.460243
PHTF1	1.35899e-05	7.04498e-06	3.50712e-05	8.35566e-06	6.65782e-06	7.58147e-06	1.52704e-05	1.30502e-05	1.52704e-05	1.15802	7.84614e-06	2.99493e-06	1.08264e-05	3.58927e-06	3.60455e-06	2.2536e-06	5.55274e-06	3.76169	0.460282
STX10	0.000131047	9.99521e-05	0.000222186	0.000142985	0.000104872	9.95212e-05	9.89864e-05	0.000133427	9.89864e-05	0.743796	3.89376e-05	3.26686e-05	9.10464e-05	2.74413e-05	1.73741e-05	1.31893e-05	8.39271e-06	3.76171	0.460284
RRP1	1.82818e-05	1.40585e-05	2.31214e-05	3.10813e-05	2.18746e-05	2.00288e-05	4.18357e-06	2.14077e-05	4.18357e-06	0.23133	6.90259e-06	5.95282e-06	9.95205e-06	1.07327e-05	6.28988e-06	1.31176e-05	2.29191e-06	3.76174	0.460289
LRP6	6.00229e-05	8.19192e-05	4.10849e-05	7.16486e-05	5.21207e-05	5.96342e-05	3.90057e-05	6.10717e-05	3.90057e-05	0.644507	1.7557e-05	2.66173e-05	1.68873e-05	1.90872e-05	8.17721e-06	9.1441e-06	7.78852e-06	3.76177	0.460296
CCK	0.000174731	0.000148105	7.34897e-05	0.000113658	0.000135871	9.82328e-05	0.000118677	0.000124014	0.000118677	0.957307	7.34492e-05	4.7287e-05	4.95756e-05	2.9503e-05	2.67447e-05	3.61669e-05	3.27321e-05	3.76179	0.460298
AP2B1	4.12554e-05	3.39054e-05	6.28896e-05	6.19946e-05	3.00855e-05	2.45371e-05	3.54364e-05	4.24446e-05	3.54364e-05	0.838686	1.35928e-05	9.39947e-06	2.15261e-05	1.95983e-05	8.18139e-06	6.92036e-06	4.14555e-06	3.76216	0.46036
GLI2	4.69186e-06	1.13394e-05	1.33302e-06	0	1.83724e-05	5.01301e-06	0	6.79163e-06	0	0.128343	2.70885e-06	8.01817e-06	7.86168e-07	0	1.59301e-05	4.08423e-06	0	3.76223	0.460372
ANAPC11	0.000143019	0.000251028	0.000127982	0.000160125	0.000176741	0.000146632	0.000108114	0.000167588	0.000108114	0.647222	4.14393e-05	4.8521e-05	4.62755e-05	3.23775e-05	2.06778e-05	2.62581e-05	1.32302e-05	3.76227	0.460378
TARM1	0	1.13394e-05	2.23534e-05	1.79902e-06	1.41716e-05	1.78641e-06	4.65291e-06	8.57496e-06	4.65291e-06	0.590384	0	8.01817e-06	2.04057e-05	1.64227e-06	7.60133e-06	1.63076e-06	2.59696e-06	3.76242	0.460403
TRAK2	4.38442e-05	4.93477e-05	2.57347e-05	7.89411e-05	5.6377e-05	4.07362e-05	1.48355e-05	4.91635e-05	1.48355e-05	0.315679	1.27497e-05	1.27387e-05	1.17803e-05	2.04291e-05	8.08852e-06	1.77438e-05	7.52739e-06	3.76242	0.460403
MAPKAPK3	4.12554e-05	3.24744e-05	2.95009e-05	3.04154e-05	4.10945e-05	3.10026e-05	2.04636e-05	3.42905e-05	2.04636e-05	0.608197	1.35928e-05	8.07043e-06	1.24991e-05	9.29637e-06	1.05333e-05	1.27442e-05	4.89705e-06	3.76249	0.460416
LRP12	4.69186e-06	7.50288e-05	1.7049e-05	3.74688e-05	1.85477e-05	2.39438e-05	2.2482e-05	2.9455e-05	2.2482e-05	0.77104	2.70885e-06	2.95029e-05	9.57694e-06	2.1818e-05	8.71918e-06	1.57898e-05	6.50414e-06	3.76256	0.460427
USP26	1.35899e-05	1.41528e-06	2.48331e-05	1.02144e-05	6.50234e-06	1.26612e-05	6.23171e-06	1.1536e-05	6.23171e-06	0.576873	7.84614e-06	1.00076e-06	2.00759e-05	4.17361e-06	3.07965e-06	8.28526e-06	5.38051e-06	3.76257	0.460428
HMG20B	0.000126841	8.58307e-05	8.2734e-05	9.99168e-05	0.000103968	0.000122132	4.29979e-05	0.00010357	4.29979e-05	0.420749	3.66858e-05	2.85328e-05	2.62694e-05	5.05595e-06	1.95456e-05	6.14157e-05	7.12669e-06	3.76266	0.460444
OMA1	2.29736e-05	6.22741e-05	1.56236e-05	2.27871e-05	1.86014e-05	3.14718e-05	2.6677e-05	2.89553e-05	2.6677e-05	0.923946	6.95739e-06	3.00187e-05	6.5133e-06	5.36344e-06	7.11682e-06	1.2924e-05	6.86052e-06	3.7629	0.460484
KRTAP4-3	1.14868e-05	1.13394e-05	2.52463e-05	1.46872e-05	7.09164e-06	1.70501e-05	6.37312e-06	1.44836e-05	6.37312e-06	0.476189	3.4787e-06	8.01817e-06	1.99806e-05	1.19922e-05	3.01323e-06	1.19686e-05	3.02875e-06	3.76334	0.460557
MCRIP2	7.40984e-05	0.000104199	0.000112716	0.000106796	0.000104576	8.91478e-05	3.72518e-05	9.85889e-05	3.72518e-05	0.384097	2.35574e-05	2.95296e-05	2.94673e-05	2.27332e-05	1.3916e-05	6.54975e-06	9.54949e-06	3.76338	0.460564
TCEAL8	3.23574e-05	0.000100265	7.67082e-05	7.88079e-05	7.7787e-05	3.50614e-05	4.06352e-05	6.68312e-05	4.06352e-05	0.613806	9.69286e-06	2.79264e-05	1.68488e-05	1.0277e-05	1.60579e-05	7.44253e-06	1.38237e-05	3.76338	0.460564
POLG	0.000110176	0.000162385	8.69322e-05	0.000107694	9.66289e-05	0.000106028	8.50168e-05	0.000111641	8.50168e-05	0.763638	3.43072e-05	7.58179e-06	2.51929e-05	1.79425e-05	1.40936e-05	1.83175e-05	8.8267e-06	3.76354	0.46059
C5orf58	9.38372e-06	2.68775e-05	2.47972e-06	1.60429e-05	1.69917e-05	1.35391e-05	6.22958e-06	1.42191e-05	6.22958e-06	0.475033	5.4177e-06	1.53049e-05	2.26366e-06	8.44693e-06	5.43129e-06	7.01094e-06	2.78423e-06	3.76375	0.460625
AATF	0.000112765	0.000156658	0.000114405	0.000165216	0.00011562	0.000115084	7.29628e-05	0.000129958	7.29628e-05	0.564783	3.29004e-05	2.76126e-05	3.41686e-05	3.10247e-05	1.8493e-05	1.15228e-05	1.29848e-05	3.76388	0.460647
RPAP1	7.1024e-05	3.8104e-05	4.44429e-05	0.000103712	6.93421e-05	2.7889e-05	3.86084e-05	5.90857e-05	3.86084e-05	0.659199	2.37831e-05	9.42801e-06	1.36736e-05	2.76352e-05	1.79111e-05	6.00488e-06	1.36302e-05	3.764	0.460666
USP45	3.65635e-05	3.38268e-05	3.17934e-05	5.29504e-05	2.75001e-05	4.10592e-05	1.44499e-05	3.72822e-05	1.44499e-05	0.403579	1.38052e-05	8.5832e-06	1.04347e-05	2.08317e-05	3.30622e-06	1.08675e-05	5.99327e-06	3.76414	0.460689
LARP4	9.28659e-05	0.000158029	0.00023329	0.000122308	0.00013695	0.000107062	8.53896e-05	0.000141751	8.53896e-05	0.605178	3.30054e-05	1.4082e-05	8.63097e-05	1.56579e-05	1.69468e-05	1.48247e-05	4.64103e-06	3.76418	0.460697
C11orf53	1.35899e-05	1.39956e-06	8.17852e-06	8.78621e-06	2.91087e-06	3.8864e-06	9.86947e-06	6.45858e-06	9.86947e-06	1.45731	7.84614e-06	9.89642e-07	4.31673e-06	3.23444e-06	2.1009e-06	1.88531e-06	3.20243e-06	3.7644	0.460733
OR56A4	1.35899e-05	6.99782e-06	3.48631e-05	1.21821e-05	1.10027e-05	1.41014e-05	8.83205e-06	1.54562e-05	8.83205e-06	0.597469	7.84614e-06	4.94821e-06	3.03744e-05	5.65979e-06	5.44576e-06	1.23662e-05	5.40215e-06	3.76443	0.460738
SSBP3	5.48453e-05	7.0707e-05	3.74585e-05	0.000100845	6.52939e-05	3.81244e-05	3.56654e-05	6.12123e-05	3.56654e-05	0.589359	2.07078e-05	2.74847e-05	1.56827e-05	2.65427e-05	1.56005e-05	1.30263e-05	4.97418e-06	3.76456	0.460759
PBX2	0.000141626	0.000103001	9.81801e-05	0.000114271	9.18903e-05	0.000123393	7.17576e-05	0.00011206	7.17576e-05	0.643529	1.4191e-05	2.72931e-05	4.71319e-05	2.36301e-05	1.44548e-05	1.71764e-05	6.43178e-06	3.76467	0.460779
ACVR1B	0.000134831	9.32244e-05	9.43381e-05	0.000113469	0.000148855	5.29365e-05	8.67032e-05	0.000106276	8.67032e-05	0.817549	1.46408e-05	2.42965e-05	3.74377e-05	2.58585e-05	1.65554e-05	1.66637e-05	1.24537e-05	3.7647	0.460783
LIN54	3.23574e-05	3.38739e-05	6.14851e-05	5.05522e-05	4.5977e-05	2.987e-05	1.87954e-05	4.23526e-05	1.87954e-05	0.456614	9.69286e-06	8.16281e-06	2.81144e-05	8.12321e-06	1.68459e-05	7.60241e-06	1.5947e-06	3.76475	0.460792
CDH22	0	1.41528e-06	1.11767e-05	1.52212e-05	4.39754e-06	9.09857e-07	0	5.52009e-06	0	0.153372	0	1.00076e-06	1.02029e-05	1.3895e-05	4.01438e-06	8.30582e-07	0	3.7648	0.4608
TRABD	0.000545671	0.000492551	0.000641341	0.000546841	0.000477001	0.000455131	0.000350358	0.000526423	0.000350358	0.666179	6.6284e-05	2.99032e-05	0.000162385	3.02385e-05	3.79561e-05	4.46555e-05	6.18977e-05	3.76485	0.460808
TMEM88B	0	0	5.53052e-07	1.79902e-06	0	0	0	3.92012e-07	0	0.718385	0	0	5.04865e-07	1.64227e-06	0	0	0	3.76487	0.460811
ENG	3.02543e-05	1.12594e-05	7.31737e-06	4.28983e-05	1.34525e-05	2.27237e-05	9.77908e-06	2.13176e-05	9.77908e-06	0.482986	1.20707e-05	4.59677e-06	4.61805e-06	2.25545e-05	6.21549e-06	7.45821e-06	2.66118e-06	3.76496	0.460826
LY6G5C	1.35899e-05	1.39956e-06	2.5613e-05	1.53962e-05	7.24065e-06	1.26612e-05	5.80521e-06	1.26501e-05	5.80521e-06	0.498547	7.84614e-06	9.89642e-07	1.99272e-05	8.41845e-06	3.76978e-06	8.28526e-06	2.67959e-06	3.76497	0.460828
ARHGAP24	1.35899e-05	3.11076e-05	3.77214e-06	4.25213e-05	3.39682e-05	1.13789e-05	5.56607e-06	2.2723e-05	5.56607e-06	0.27678	7.84614e-06	1.44167e-05	2.22615e-06	1.55191e-05	1.86393e-05	4.68771e-06	1.88633e-06	3.7651	0.46085
C19orf85	0	0	1.29516e-05	5.74748e-06	6.93246e-06	0	0	4.27193e-06	0	0.189684	0	0	1.12282e-05	4.54874e-06	6.32844e-06	0	0	3.76517	0.460861
OVCH2	0	4.21441e-06	1.17297e-05	8.19317e-06	1.8657e-06	5.45403e-06	0	5.24284e-06	0	0.160184	0	1.89699e-06	1.0114e-05	4.4198e-06	1.11194e-06	4.06443e-06	0	3.76524	0.460874
PLA2G7	6.79496e-06	1.69848e-05	3.03277e-06	5.27585e-06	8.40243e-06	7.58974e-06	6.96176e-06	8.01343e-06	6.96176e-06	0.883322	3.92307e-06	7.13896e-06	2.21854e-06	2.54396e-06	4.57475e-06	4.28538e-06	2.41905e-06	3.76527	0.460878
PIK3R4	2.08705e-05	0.000110341	3.34189e-05	4.25101e-05	5.0165e-05	3.04204e-05	4.27205e-05	4.79543e-05	4.27205e-05	0.893088	7.03919e-06	6.04184e-05	1.06353e-05	1.38783e-05	9.04499e-06	6.86373e-06	7.39809e-06	3.76533	0.460889
MAPK6	0.000149616	8.48455e-05	4.77553e-05	0.000115769	9.07582e-05	8.17093e-05	8.60358e-05	9.50755e-05	8.60358e-05	0.90591	6.42952e-05	3.47471e-05	1.43436e-05	4.12069e-05	1.91982e-05	1.05215e-05	8.54734e-06	3.7654	0.4609
ZNF678	4.69186e-06	6.08e-05	1.39238e-05	1.17844e-05	3.94367e-05	1.06855e-05	1.72057e-05	2.35537e-05	1.72057e-05	0.741464	2.70885e-06	2.91724e-05	6.53365e-06	4.46517e-06	1.32335e-05	4.37955e-06	4.9462e-06	3.7655	0.460917
COA3	0.000213136	0.000162146	0.000180482	0.000193522	0.00017967	0.0001638	0.000117706	0.000182126	0.000117706	0.648219	1.0177e-05	6.15435e-05	4.39355e-05	4.46927e-05	3.24611e-05	3.1209e-05	2.37271e-05	3.76555	0.460925
COL14A1	2.03849e-05	7.49973e-05	2.07228e-05	7.71874e-05	3.85826e-05	4.04944e-05	1.5013e-05	4.53949e-05	1.5013e-05	0.345145	1.17692e-05	2.96906e-05	1.08137e-05	1.91904e-05	1.11972e-05	2.18737e-05	6.08977e-06	3.76595	0.460992
PCDHGA11	0	1.27547e-05	0	8.22025e-06	9.21005e-06	0	2.85706e-06	5.03083e-06	2.85706e-06	0.639557	0	7.7423e-06	0	4.41959e-06	4.25977e-06	0	2.33821e-06	3.76611	0.461019
BEX2	4.69186e-06	1.41528e-06	5.53052e-07	1.01474e-05	1.34628e-06	0	3.67014e-06	3.02565e-06	3.67014e-06	1.1601	2.70885e-06	1.00076e-06	5.04865e-07	9.2633e-06	7.92456e-07	0	2.37934e-06	3.7662	0.461033
CHERP	8.72027e-05	0.000159713	0.000101592	0.000145776	0.000105197	8.6361e-05	7.56108e-05	0.000114307	7.56108e-05	0.664408	2.73758e-05	1.30311e-05	3.19333e-05	4.68446e-05	2.34496e-05	2.86292e-05	1.28095e-05	3.7664	0.461067
STK35	6.37434e-05	5.36565e-05	7.77348e-05	0.00010269	7.89539e-05	3.97029e-05	3.73298e-05	6.94135e-05	3.73298e-05	0.544354	2.9057e-05	1.73364e-05	2.79462e-05	2.67344e-05	1.29086e-05	9.69989e-06	7.02996e-06	3.76658	0.461097
ASB1	2.08705e-05	5.65842e-05	3.77787e-05	2.64072e-05	2.06092e-05	3.39476e-05	2.45201e-05	3.26996e-05	2.45201e-05	0.757283	7.03919e-06	2.07868e-05	1.65342e-05	8.1873e-06	6.35247e-06	4.42007e-06	7.85923e-06	3.7667	0.461116
ZNF599	1.35899e-05	1.12437e-05	2.11299e-06	2.31629e-05	4.51369e-06	1.14695e-05	6.95931e-06	1.10155e-05	6.95931e-06	0.662423	7.84614e-06	4.85742e-06	1.4125e-06	1.13644e-05	2.11722e-06	6.63681e-06	4.54597e-06	3.76675	0.461125
PFDN4	1.14868e-05	4.38152e-05	5.14576e-06	4.15228e-05	2.77786e-05	2.78605e-05	2.15716e-06	2.62683e-05	2.15716e-06	0.115782	3.4787e-06	2.2705e-05	2.32222e-06	2.2232e-05	1.06662e-05	1.37839e-05	9.80775e-07	3.76675	0.461125
NIT2	3.23574e-05	5.36093e-05	2.27546e-05	5.93468e-05	2.79047e-05	1.88276e-05	3.44574e-05	3.58001e-05	3.44574e-05	0.963514	9.69286e-06	1.50806e-05	9.33497e-06	6.60894e-06	7.33204e-06	6.92985e-06	1.18407e-05	3.76686	0.461143
TRMT112	3.9638e-05	2.95166e-05	3.70564e-05	4.34416e-05	4.41561e-05	3.10214e-05	1.74414e-05	3.74717e-05	1.74414e-05	0.47935	1.73366e-05	1.26865e-05	1.20917e-05	1.36878e-05	8.73208e-06	5.07271e-06	3.72915e-06	3.76687	0.461145
GSPT1	1.87674e-05	1.83844e-05	3.84751e-05	3.07053e-05	1.75239e-05	2.82693e-05	6.81823e-06	2.53542e-05	6.81823e-06	0.296659	1.08354e-05	6.82877e-06	3.05336e-05	7.75864e-06	3.96224e-06	2.00127e-05	3.18375e-06	3.76703	0.461172
SOX6	1.82818e-05	8.06742e-05	4.76215e-05	3.00443e-05	3.39792e-05	2.94578e-05	3.55805e-05	4.00098e-05	3.55805e-05	0.891994	6.90259e-06	2.75407e-05	1.88983e-05	7.87743e-06	4.51272e-06	1.17526e-05	5.53695e-06	3.76716	0.461194
ANGPTL5	0	5.61398e-06	5.24524e-05	3.38703e-05	1.34628e-06	1.57325e-05	1.69811e-06	1.81692e-05	1.69811e-06	0.140752	0	2.79915e-06	2.41743e-05	1.52734e-05	7.92456e-07	1.21439e-05	6.96725e-07	3.76719	0.461199
ZNF195	8.60709e-05	0.00011862	9.99454e-05	0.000127781	0.000113783	8.14527e-05	5.33881e-05	0.000104609	5.33881e-05	0.514996	3.36214e-05	1.66062e-05	3.10434e-05	2.40131e-05	2.85776e-05	1.41887e-05	1.41485e-05	3.7672	0.4612
TUSC1	4.80504e-05	3.3621e-05	2.05424e-05	6.70069e-05	5.39133e-05	2.31908e-05	2.29884e-05	4.10541e-05	2.29884e-05	0.570417	1.70704e-05	2.11891e-05	8.44365e-06	5.96401e-06	2.0159e-05	7.28126e-06	4.93278e-06	3.76728	0.461213
TANC2	7.48082e-05	2.11678e-05	1.80153e-05	4.66133e-05	2.7271e-05	4.08688e-05	3.79087e-05	3.81241e-05	3.79087e-05	0.994494	3.21476e-05	7.00214e-06	9.87882e-06	1.76532e-05	3.19849e-06	1.0386e-05	1.55125e-05	3.76734	0.461223
ELMOD1	0	0	5.94902e-05	4.63503e-06	7.36671e-06	1.08748e-05	3.46781e-06	1.37278e-05	3.46781e-06	0.303359	0	0	3.25036e-05	3.54472e-06	3.78772e-06	8.12892e-06	2.27957e-06	3.76734	0.461223
GADL1	0	5.94749e-05	1.88022e-05	3.42754e-05	2.41691e-05	1.52313e-05	1.47918e-05	2.53255e-05	1.47918e-05	0.599866	0	3.08658e-05	9.70829e-06	2.18682e-05	1.28823e-05	6.63837e-06	5.89089e-06	3.76764	0.461273
CCDC152	1.35899e-05	1.2739e-05	1.93889e-05	3.05903e-05	1.26025e-05	3.10413e-06	1.40605e-05	1.53358e-05	1.40605e-05	0.92193	7.84614e-06	7.7447e-06	9.50173e-06	2.23255e-05	6.79743e-06	1.60947e-06	8.93239e-06	3.76767	0.461278
SEPTIN11	1.40756e-05	4.52448e-05	0.000210477	5.11626e-05	6.17375e-05	4.12799e-05	3.10607e-05	7.06629e-05	3.10607e-05	0.447382	8.12654e-06	1.39974e-05	9.52891e-05	1.19333e-05	1.49195e-05	7.58475e-06	3.81046e-06	3.76768	0.46128
HIF1A	3.70492e-05	2.95795e-05	1.6602e-05	1.28634e-05	2.79632e-05	1.61367e-05	2.91142e-05	2.33657e-05	2.91142e-05	1.23593	1.17787e-05	1.23386e-05	7.336e-06	4.61093e-06	9.93897e-06	5.74916e-06	6.59899e-06	3.7677	0.461284
HARS2	3.44605e-05	0.000145603	6.42107e-05	7.96694e-05	6.22654e-05	5.59728e-05	5.62792e-05	7.36969e-05	5.62792e-05	0.766822	1.04361e-05	5.41248e-05	2.02327e-05	4.16457e-05	1.46819e-05	1.24877e-05	9.75098e-06	3.76779	0.461298
SSR1	3.23574e-05	5.50103e-05	7.2873e-05	4.77586e-05	3.18328e-05	3.93628e-05	3.23676e-05	4.65325e-05	3.23676e-05	0.701997	9.69286e-06	1.42352e-05	2.04723e-05	9.14464e-06	9.66884e-06	5.00324e-06	4.36857e-06	3.76793	0.461322
TFCP2	6.47147e-05	0.000180814	0.000101801	9.96389e-05	0.0001148	9.88575e-05	5.93452e-05	0.000110104	5.93452e-05	0.54314	1.93857e-05	4.61693e-05	3.39289e-05	1.26711e-05	1.56239e-05	3.34216e-05	1.21306e-05	3.76802	0.461336
LTA4H	8.97914e-05	0.000245848	0.000213938	0.000165305	0.000160973	0.000124277	0.000103181	0.000166689	0.000103181	0.621275	2.60576e-05	3.84735e-05	5.17101e-05	2.3618e-05	2.39887e-05	2.66617e-05	2.24333e-05	3.76803	0.461338
MFGE8	2.50767e-05	5.59826e-06	4.91884e-06	2.38509e-06	6.20746e-06	1.36398e-05	1.37538e-05	9.6377e-06	1.37538e-05	1.38693	1.06757e-05	3.95857e-06	2.34044e-06	1.18413e-06	2.75617e-06	5.59959e-06	2.21202e-06	3.76813	0.461355
SLCO1A2	1.14868e-05	2.81485e-06	1.74691e-05	3.05884e-06	1.62915e-05	8.11699e-06	3.49636e-06	9.87302e-06	3.49636e-06	0.413533	3.4787e-06	1.14919e-06	9.97831e-06	1.46721e-06	9.02745e-06	4.73641e-06	2.88879e-06	3.76815	0.461359
MED17	4.17411e-05	5.49145e-05	0.000286043	4.57906e-05	7.60589e-05	6.3101e-05	5.79489e-05	9.46083e-05	5.79489e-05	0.616567	1.40784e-05	1.57106e-05	0.000204333	1.19278e-05	1.60696e-05	1.04657e-05	1.29722e-05	3.76824	0.461373
COA4	6.94066e-05	0.000100094	0.000106025	0.000112095	6.93515e-05	7.5043e-05	5.31767e-05	8.86691e-05	5.31767e-05	0.604185	2.14019e-05	3.35677e-05	2.34949e-05	2.41445e-05	1.48847e-05	2.0289e-05	9.70397e-06	3.76851	0.461419
SLC22A6	4.69186e-06	4.21441e-06	2.60263e-05	5.07372e-06	9.94624e-06	8.15578e-07	7.80104e-06	8.46135e-06	7.80104e-06	0.93021	2.70885e-06	1.89699e-06	1.99203e-05	4.63165e-06	7.84942e-06	7.44518e-07	7.12134e-06	3.76865	0.461441
PSMF1	0.000128944	0.000125652	0.000375424	0.000102779	0.000121014	0.000122097	0.000130778	0.000162652	0.000130778	0.805236	3.7385e-05	3.07657e-05	0.000190784	2.7321e-05	1.69133e-05	2.79048e-05	7.86418e-06	3.76866	0.461444
KCNS1	0	1.39956e-06	5.53052e-07	1.79902e-06	3.68865e-07	9.09857e-07	0	8.38393e-07	0	0.543953	0	9.89642e-07	5.04865e-07	1.64227e-06	3.36726e-07	8.30582e-07	0	3.76868	0.461447
YBX1	0.000244137	0.000252554	0.000379807	0.000313916	0.000304454	0.00020169	0.000160056	0.00028276	0.000160056	0.56758	9.31527e-05	8.77613e-05	8.81335e-05	6.30328e-05	5.6812e-05	4.43009e-05	1.83221e-05	3.76876	0.46146
VPS8	1.82818e-05	1.54581e-05	6.82158e-05	5.00016e-05	3.63641e-05	7.01835e-06	1.80789e-05	3.25566e-05	1.80789e-05	0.568559	6.90259e-06	6.74737e-06	2.12615e-05	2.52496e-05	9.27737e-06	2.305e-06	8.33917e-06	3.76881	0.461469
SECISBP2	7.9922e-05	0.000127133	0.000233903	0.000111633	0.000115675	0.000106562	6.80887e-05	0.000129138	6.80887e-05	0.530888	3.13283e-05	3.94762e-05	8.69384e-05	3.2191e-05	1.37173e-05	2.13648e-05	9.57066e-06	3.76882	0.461469
BTN2A2	1.61787e-05	0.00010893	2.97323e-05	1.54693e-05	3.60683e-05	3.85624e-05	3.90974e-05	4.08235e-05	3.90974e-05	0.95873	4.84643e-06	6.26406e-05	1.96085e-05	7.92271e-06	1.18124e-05	1.22932e-05	1.10977e-05	3.76889	0.461482
ALOX5	1.82818e-05	4.66129e-05	4.93867e-05	3.06505e-05	2.85714e-05	3.30998e-05	1.70095e-05	3.44339e-05	1.70095e-05	0.508256	6.90259e-06	1.31338e-05	1.91805e-05	1.02962e-05	6.35671e-06	1.29265e-05	5.1675e-06	3.76898	0.461497
ODF2L	4.69186e-06	1.2739e-05	2.44663e-05	2.38509e-06	2.18688e-06	1.04949e-05	8.57321e-06	9.494e-06	8.57321e-06	0.912256	2.70885e-06	7.7447e-06	2.0066e-05	1.18413e-06	1.62609e-06	8.13753e-06	2.94377e-06	3.76924	0.461539
FOXN3	3.23574e-05	0.000181101	9.81352e-05	0.000107312	8.91118e-05	7.29805e-05	5.82895e-05	9.6833e-05	5.82895e-05	0.606028	9.69286e-06	5.30765e-05	2.73464e-05	2.71565e-05	2.38539e-05	1.92341e-05	1.43595e-05	3.76932	0.461554
ZNF774	1.35899e-05	3.11076e-05	2.22413e-05	3.38088e-05	3.15914e-05	1.85542e-05	6.72714e-06	2.51489e-05	6.72714e-06	0.295506	7.84614e-06	1.44167e-05	1.05188e-05	1.04345e-05	1.31543e-05	6.54227e-06	2.92842e-06	3.76941	0.461569
NECAB3	9.82675e-05	0.000128401	5.97939e-05	9.57436e-05	0.000119955	7.83227e-05	6.22163e-05	9.67473e-05	6.22163e-05	0.646732	2.51383e-05	1.83247e-05	2.60953e-05	1.64673e-05	1.47744e-05	8.71622e-06	1.06537e-05	3.76949	0.461582
PIN1	7.62015e-05	4.2287e-05	3.36863e-05	8.70538e-05	3.90324e-05	4.87879e-05	4.17641e-05	5.45082e-05	4.17641e-05	0.77041	2.23811e-05	1.04531e-05	1.39817e-05	3.09837e-05	1.07161e-05	1.59104e-05	6.4762e-06	3.76963	0.461604
OGFOD2	0.000209153	9.8474e-05	0.000176607	0.000151014	0.000134269	0.000135841	0.000119654	0.000150893	0.000119654	0.794337	5.18571e-05	3.40902e-05	4.48968e-05	2.18927e-05	2.03696e-05	2.67768e-05	2.60823e-05	3.76966	0.46161
CSNK1G1	1.35899e-05	8.48729e-05	7.26536e-05	5.19963e-05	3.89563e-05	3.77609e-05	3.08433e-05	4.99717e-05	3.08433e-05	0.624726	7.84614e-06	2.60365e-05	3.75458e-05	1.2274e-05	8.9519e-06	1.02183e-05	5.01988e-06	3.76968	0.461613
HPCA	0	5.59826e-06	2.53665e-05	2.79999e-05	4.96152e-06	0	5.22684e-06	1.06544e-05	5.22684e-06	0.534293	0	3.95857e-06	2.0291e-05	2.41427e-05	3.94381e-06	0	2.47559e-06	3.76977	0.461629
INPPL1	0.00013315	8.73889e-05	8.75003e-05	0.00014431	0.000115318	7.66099e-05	7.58404e-05	0.00010738	7.58404e-05	0.708994	4.12474e-05	2.17975e-05	2.6216e-05	2.85667e-05	2.07622e-05	9.96912e-06	1.53652e-05	3.76994	0.461657
ABCA13	9.38372e-06	3.96165e-05	5.51248e-06	2.82102e-05	1.10974e-05	8.52612e-06	1.89485e-05	1.70577e-05	1.89485e-05	1.10471	5.4177e-06	2.30393e-05	4.4539e-06	1.01288e-05	6.02883e-06	6.83517e-06	1.29798e-05	3.76997	0.461662
NUDCD1	3.49461e-05	5.37065e-05	4.94617e-05	4.65175e-05	3.84729e-05	3.24058e-05	3.08619e-05	4.25851e-05	3.08619e-05	0.731027	1.46898e-05	2.05526e-05	1.88335e-05	2.1622e-05	1.34052e-05	6.21758e-06	8.89954e-06	3.77008	0.46168
NIBAN1	2.29736e-05	8.46026e-06	1.19507e-05	2.99835e-05	2.00861e-05	2.54101e-06	1.56522e-05	1.59992e-05	1.56522e-05	0.979585	6.95739e-06	3.8288e-06	5.05113e-06	8.79019e-06	5.09421e-06	1.55319e-06	4.83466e-06	3.7701	0.461684
MMP23B	1.82818e-05	2.25988e-05	6.70569e-06	1.99418e-06	1.12672e-05	4.97948e-06	2.17953e-05	1.09712e-05	2.17953e-05	1.90418	6.90259e-06	6.54699e-06	3.10027e-06	1.23882e-06	5.1099e-06	2.31067e-06	9.80951e-06	3.77019	0.461698
ZNF337	2.55624e-05	2.54137e-05	4.23172e-05	3.87234e-05	4.57358e-05	1.49469e-05	1.54568e-05	3.21166e-05	1.54568e-05	0.496937	9.50201e-06	6.64149e-06	1.99198e-05	1.61964e-05	1.55817e-05	4.39234e-06	1.90032e-06	3.77021	0.461702
TUFM	0.000215015	0.00020437	0.000271939	0.000240488	0.000209749	0.000187535	0.000134876	0.000221516	0.000134876	0.610634	6.49632e-05	6.77713e-05	0.000101218	5.5047e-05	5.40264e-05	2.31577e-05	2.22449e-05	3.7703	0.461716
CNNM3	7.57159e-05	0.00016237	7.23277e-05	8.63308e-05	9.44066e-05	9.14804e-05	6.59598e-05	9.71053e-05	6.59598e-05	0.68253	2.39157e-05	1.1921e-05	2.18996e-05	2.37613e-05	1.35788e-05	3.35503e-05	2.19213e-05	3.77032	0.46172
KPNA6	2.29736e-05	3.81841e-05	2.4053e-05	8.17863e-05	2.76427e-05	2.68626e-05	1.14895e-05	3.69171e-05	1.14895e-05	0.329389	6.95739e-06	1.36458e-05	1.05581e-05	4.39218e-05	6.08223e-06	7.03156e-06	2.57558e-06	3.77035	0.461726
FANCF	4.12554e-05	5.08273e-05	3.6411e-05	7.09043e-05	4.62983e-05	3.80782e-05	2.29785e-05	4.72957e-05	2.29785e-05	0.496494	1.35928e-05	1.3283e-05	1.59519e-05	1.52422e-05	6.17724e-06	3.31279e-06	5.64578e-06	3.77036	0.461727
FMNL2	5.27422e-05	5.36107e-05	0.00021417	4.94071e-05	8.4056e-05	6.55019e-05	4.4994e-05	8.65813e-05	4.4994e-05	0.525158	1.70184e-05	1.38824e-05	9.40038e-05	1.36763e-05	1.79669e-05	2.0315e-05	1.54751e-05	3.77045	0.461742
DTD1	2.08705e-05	5.08587e-05	1.95415e-05	3.85879e-05	3.05637e-05	2.95856e-05	1.56457e-05	3.1668e-05	1.56457e-05	0.509543	7.03919e-06	1.36985e-05	1.12943e-05	1.17511e-05	8.08787e-06	7.73777e-06	7.37285e-06	3.7705	0.461749
PHLDA1	6.4229e-05	2.39498e-05	1.08446e-05	1.81197e-05	2.19049e-05	5.46952e-05	2.34406e-05	3.22905e-05	2.34406e-05	0.73416	2.0462e-05	1.00957e-05	4.73027e-06	6.23337e-06	7.33612e-06	1.98924e-05	1.47201e-05	3.77064	0.461773
GUF1	5.5331e-05	4.51662e-05	7.33615e-05	5.59733e-05	6.71172e-05	3.94277e-05	3.30041e-05	5.60628e-05	3.30041e-05	0.595907	1.59801e-05	1.34739e-05	2.07361e-05	1.53501e-05	1.33209e-05	9.69551e-06	6.85488e-06	3.77069	0.461782
MANSC1	3.23574e-05	8.76706e-05	3.17537e-05	2.99461e-05	4.16423e-05	4.25766e-05	3.6064e-05	4.43244e-05	3.6064e-05	0.817748	9.69286e-06	2.41992e-05	1.39909e-05	9.02644e-06	7.97491e-06	1.06676e-05	8.03054e-06	3.77094	0.461823
ENY2	0.000121241	5.78237e-05	7.14079e-05	7.02908e-05	9.52683e-05	8.72891e-05	5.12971e-05	8.38868e-05	5.12971e-05	0.61608	1.82384e-05	1.63238e-05	2.15752e-05	1.33767e-05	1.57103e-05	2.05245e-05	5.12117e-06	3.77094	0.461823
TCF15	0	1.39956e-06	0	3.59804e-06	1.34628e-06	0	0	1.05731e-06	0	0.486071	0	9.89642e-07	0	3.28455e-06	7.92456e-07	0	0	3.77098	0.461831
PGS1	3.23574e-05	9.19179e-05	4.40634e-05	5.20497e-05	5.80939e-05	3.43472e-05	3.91995e-05	5.21382e-05	3.91995e-05	0.756507	9.69286e-06	2.36424e-05	1.89459e-05	7.10988e-06	1.04296e-05	3.46808e-06	6.81135e-06	3.77109	0.461848
YEATS2	3.91523e-05	8.44455e-06	1.11301e-05	2.57647e-05	1.21226e-05	2.97427e-05	1.39254e-05	2.10595e-05	1.39254e-05	0.676597	1.13312e-05	3.44758e-06	5.0816e-06	1.04949e-05	3.63435e-06	6.65703e-06	6.44849e-06	3.77123	0.461872
GAB1	9.38372e-06	5.37495e-05	3.74697e-05	1.54029e-05	2.62765e-05	1.99662e-05	2.16247e-05	2.70414e-05	2.16247e-05	0.806833	5.4177e-06	3.14767e-05	9.82666e-06	4.59558e-06	7.16534e-06	5.63349e-06	8.28339e-06	3.77138	0.461897
GTPBP10	3.2843e-05	9.74731e-05	4.76741e-05	5.56144e-05	8.86012e-05	4.31813e-05	2.56022e-05	6.08979e-05	2.56022e-05	0.429776	1.89619e-05	3.36039e-05	1.44029e-05	1.17168e-05	2.72795e-05	9.27e-06	2.69523e-06	3.7714	0.461901
DTX3	1.40756e-05	2.40298e-05	3.07392e-05	2.43765e-05	1.07595e-05	8.1197e-06	2.11885e-05	1.86834e-05	2.11885e-05	1.12727	8.12654e-06	7.02198e-06	1.95432e-05	1.16461e-05	4.40054e-06	4.2717e-06	3.98183e-06	3.77147	0.461911
C9orf85	7.73969e-05	9.60537e-05	4.39027e-05	6.60782e-05	6.07926e-05	6.05554e-05	6.00512e-05	6.74633e-05	6.00512e-05	0.891736	3.07013e-05	2.39904e-05	1.8384e-05	1.60577e-05	1.14716e-05	1.78012e-05	1.01831e-05	3.77165	0.461942
SEBOX	6.79496e-06	0	2.36864e-05	5.59222e-06	4.61739e-06	1.20047e-05	1.05712e-06	8.7826e-06	1.05712e-06	0.210283	3.92307e-06	0	2.01762e-05	3.15138e-06	3.0347e-06	6.88615e-06	6.99449e-07	3.77167	0.461946
CCR1	6.79496e-06	4.21441e-06	1.48955e-05	1.27405e-05	7.82296e-07	1.24728e-05	1.90045e-06	8.65006e-06	1.90045e-06	0.300563	3.92307e-06	1.89699e-06	1.00052e-05	6.54859e-06	7.14136e-07	7.97092e-06	9.6841e-07	3.77175	0.461958
RAP1GAP2	4.38442e-05	5.22412e-05	2.40471e-05	3.56156e-05	3.13165e-05	3.48097e-05	3.36178e-05	3.6979e-05	3.36178e-05	0.911497	1.27497e-05	1.64554e-05	1.05947e-05	9.71003e-06	8.88908e-06	1.4603e-05	9.88296e-06	3.77192	0.461987
EIF2S2	0	1.39956e-06	0	0	3.68865e-07	9.09857e-07	0	4.46381e-07	0	0.691381	0	9.89642e-07	0	0	3.36726e-07	8.30582e-07	0	3.77204	0.462006
MTSS1	2.29736e-05	7.04498e-06	2.67004e-05	2.5306e-05	3.12321e-05	9.89769e-06	9.4868e-06	2.05258e-05	9.4868e-06	0.487174	6.95739e-06	2.99493e-06	1.12167e-05	1.15066e-05	9.99995e-06	4.66906e-06	2.15772e-06	3.77214	0.462024
PATL1	9.82675e-05	6.06557e-05	4.50433e-05	3.24104e-05	5.58368e-05	7.53672e-05	5.29535e-05	6.12635e-05	5.29535e-05	0.866534	2.51383e-05	1.46904e-05	1.87033e-05	6.53761e-06	7.33898e-06	1.29312e-05	9.02647e-06	3.77237	0.462062
KIAA1257	0	1.2739e-05	1.11767e-05	6.78505e-06	1.46472e-05	3.57282e-06	1.15443e-06	8.15346e-06	1.15443e-06	0.235368	0	7.7447e-06	1.02029e-05	4.46835e-06	1.25336e-05	3.26152e-06	5.4694e-07	3.77237	0.462062
PGAP3	6.37434e-05	0.000189433	0.000149388	0.000139853	0.000120793	9.28672e-05	7.46385e-05	0.000126013	7.46385e-05	0.595519	2.9057e-05	4.37889e-05	4.2428e-05	3.34899e-05	1.77718e-05	1.01881e-05	1.23279e-05	3.77244	0.462073
IL20	0	1.13394e-05	3.47985e-05	6.78505e-06	5.39969e-06	8.3696e-06	6.24839e-06	1.11154e-05	6.24839e-06	0.598281	0	8.01817e-06	1.92256e-05	4.46835e-06	3.12079e-06	4.00108e-06	2.5312e-06	3.77251	0.462085
USP40	2.97686e-05	5.37693e-05	5.16009e-05	6.50267e-05	4.66609e-05	8.95483e-06	3.89477e-05	4.26302e-05	3.89477e-05	0.915597	1.02031e-05	2.10729e-05	2.87217e-05	2.36878e-05	8.38141e-06	4.23249e-06	6.2173e-06	3.77256	0.462094
LXN	0	6.50889e-05	5.44586e-05	8.28834e-06	4.11121e-05	2.3936e-05	1.6048e-05	3.21473e-05	1.6048e-05	0.51431	0	2.91875e-05	4.00396e-05	3.97873e-06	1.34341e-05	6.52768e-06	6.74555e-06	3.77261	0.462102
BRD9	0.000103867	8.32388e-05	6.37981e-05	0.000110176	6.49354e-05	9.35204e-05	5.32224e-05	8.65893e-05	5.32224e-05	0.619052	3.03004e-05	2.09644e-05	1.21911e-05	1.48098e-05	1.47915e-05	2.65162e-05	1.1638e-05	3.77262	0.462103
NMI	2.03849e-05	9.76747e-05	1.63165e-05	1.59222e-05	2.7651e-05	4.76746e-05	3.05264e-05	3.7604e-05	3.05264e-05	0.816663	1.17692e-05	2.75052e-05	7.13819e-06	5.49356e-06	8.61659e-06	1.26657e-05	6.37322e-06	3.77263	0.462105
ZNF595	0	5.6297e-06	4.73194e-05	3.10284e-05	7.84862e-06	8.3696e-06	3.47596e-06	1.66993e-05	3.47596e-06	0.252889	0	2.29839e-06	2.97198e-05	1.82839e-05	3.20599e-06	4.00108e-06	1.67845e-06	3.77271	0.462119
PPP4R3C	6.79496e-06	0	3.431e-05	1.08212e-05	1.53212e-05	1.78641e-06	6.23171e-06	1.15056e-05	6.23171e-06	0.578276	3.92307e-06	0	3.04742e-05	9.16014e-06	1.1734e-05	1.63076e-06	5.38051e-06	3.77273	0.462121
MMP21	0	1.69691e-05	1.44364e-05	1.90872e-05	1.73359e-05	6.64365e-06	2.56716e-07	1.2412e-05	2.56716e-07	0.0937006	0	6.94943e-06	9.84585e-06	1.1976e-05	6.92064e-06	4.71699e-06	2.34349e-07	3.77276	0.462127
ATXN10	3.02543e-05	9.73889e-05	4.10624e-05	5.7043e-05	4.70989e-05	4.0497e-05	3.94501e-05	5.22241e-05	3.94501e-05	0.759997	1.20707e-05	2.32318e-05	1.22946e-05	8.4573e-06	7.30718e-06	6.88904e-06	8.66156e-06	3.77279	0.462131
SERPINA12	6.79496e-06	5.64542e-06	2.69461e-05	1.66295e-05	6.28643e-06	7.14616e-06	6.89881e-06	1.15748e-05	6.89881e-06	0.628148	3.92307e-06	2.83059e-06	1.96862e-05	8.60318e-06	3.81947e-06	3.99933e-06	4.48118e-06	3.77279	0.462132
ZNF10	2.29736e-05	5.37495e-05	5.94046e-05	2.66558e-05	2.27579e-05	5.06815e-05	1.79841e-05	3.93705e-05	1.79841e-05	0.470246	6.95739e-06	3.14767e-05	3.90053e-05	1.7549e-05	5.7729e-06	3.33071e-05	7.86072e-06	3.77282	0.462136
CEP164	1.82818e-05	9.85983e-06	1.95874e-05	1.25398e-05	1.19497e-05	1.11826e-05	1.26742e-05	1.39002e-05	1.26742e-05	0.917719	6.90259e-06	4.11286e-06	9.81916e-06	4.65908e-06	2.75258e-06	4.17045e-06	3.16411e-06	3.77294	0.462157
PRKCH	7.73969e-05	2.26145e-05	5.92572e-06	3.27453e-05	2.12404e-05	3.89267e-05	4.31091e-05	3.31416e-05	4.31091e-05	1.29195	3.07013e-05	6.7544e-06	2.64485e-06	1.13175e-05	2.74322e-06	1.55576e-05	6.64239e-06	3.773	0.462167
MED29	5.06391e-05	4.0936e-05	3.6638e-05	3.08203e-05	3.80458e-05	3.52846e-05	3.38099e-05	3.87273e-05	3.38099e-05	0.876221	1.47361e-05	1.38106e-05	1.0971e-05	6.90954e-06	9.13361e-06	6.15609e-06	7.25742e-06	3.77315	0.462191
MARF1	3.49461e-05	6.35779e-05	4.74757e-05	2.12712e-05	4.42912e-05	2.65761e-05	3.96688e-05	3.96897e-05	3.96688e-05	0.999487	1.46898e-05	2.97731e-05	1.05677e-05	6.93594e-06	8.77832e-06	8.39912e-06	6.38038e-06	3.77315	0.462192
SOAT1	6.21259e-05	2.39184e-05	3.29064e-05	7.82637e-05	5.05354e-05	3.71372e-05	2.40804e-05	4.74812e-05	2.40804e-05	0.517323	1.81691e-05	9.79228e-06	1.19569e-05	3.17528e-05	1.16627e-05	1.2891e-05	8.78915e-06	3.77321	0.462202
SLC25A36	6.4229e-05	9.72487e-05	0.000156373	0.000120397	9.10952e-05	8.16779e-05	4.6652e-05	0.000101837	4.6652e-05	0.463375	2.0462e-05	2.5001e-05	4.16812e-05	1.37689e-05	2.13052e-05	1.41009e-05	1.15228e-05	3.77321	0.462202
PYCARD	0.000102959	0.000142708	4.92002e-05	7.88844e-05	0.000107869	9.0863e-05	6.94402e-05	9.54141e-05	6.94402e-05	0.7306	2.4406e-05	5.68905e-05	2.18808e-05	3.25284e-05	3.64218e-05	2.32558e-05	1.8237e-05	3.77322	0.462203
TRAPPC8	9.35756e-05	0.000130076	7.86883e-05	5.82301e-05	8.66303e-05	5.36538e-05	9.67239e-05	8.34757e-05	9.67239e-05	1.15683	2.61321e-05	5.66143e-05	1.69631e-05	1.6942e-05	7.59027e-06	1.18132e-05	8.23506e-06	3.77332	0.46222
DDHD1	3.91523e-05	0.00011879	5.36998e-05	4.62366e-05	6.31899e-05	5.5512e-05	4.62291e-05	6.27634e-05	4.62291e-05	0.740692	1.13312e-05	6.07126e-05	1.86306e-05	1.35065e-05	3.20629e-05	1.42672e-05	1.43195e-05	3.77334	0.462223
GGA3	9.23802e-05	0.000141201	0.000195345	0.00012461	0.000122998	0.000117328	6.73736e-05	0.00013231	6.73736e-05	0.51289	2.72132e-05	1.41686e-05	9.41167e-05	9.50577e-06	8.65743e-06	5.98234e-06	9.74724e-06	3.77345	0.462242
PCSK2	1.14868e-05	5.64542e-06	4.95931e-05	3.49349e-05	1.02666e-05	9.40267e-06	1.20214e-05	2.02216e-05	1.20214e-05	0.61359	3.4787e-06	2.83059e-06	2.97058e-05	1.48989e-05	5.01243e-06	6.81643e-06	6.6984e-06	3.77347	0.462244
GVQW3	2.29736e-05	2.82442e-05	4.49683e-05	3.73675e-05	3.21124e-05	2.60483e-05	1.32526e-05	3.19524e-05	1.32526e-05	0.432522	6.95739e-06	7.13051e-06	2.91686e-05	1.20027e-05	9.26438e-06	1.28585e-05	5.02668e-06	3.77357	0.462262
OR10H5	0	1.41528e-06	3.64898e-05	1.41358e-05	2.94598e-06	1.78641e-06	6.18346e-06	9.46221e-06	6.18346e-06	0.68661	0	1.00076e-06	3.0674e-05	8.85759e-06	1.76947e-06	1.63076e-06	3.09794e-06	3.77364	0.462273
IFT88	4.59473e-05	2.82285e-05	0.000144258	5.11475e-05	4.34922e-05	3.10308e-05	4.81141e-05	5.73507e-05	4.81141e-05	0.841705	1.39148e-05	6.92798e-06	0.000102172	1.03715e-05	1.03017e-05	7.31159e-06	9.66904e-06	3.77395	0.462325
KLHL22	4.12554e-05	4.50219e-05	2.15674e-05	6.7416e-05	2.71036e-05	3.73963e-05	2.4581e-05	3.99601e-05	2.4581e-05	0.624535	1.35928e-05	1.84396e-05	1.06138e-05	3.19875e-05	7.04922e-06	9.3761e-06	5.38855e-06	3.77401	0.462335
CXorf66	6.79496e-06	2.81485e-06	5.72164e-05	3.11945e-06	6.84884e-06	1.97767e-05	4.65291e-06	1.60952e-05	4.65291e-06	0.330672	3.92307e-06	1.14919e-06	5.07765e-05	1.83253e-06	3.15438e-06	1.36928e-05	2.59696e-06	3.77407	0.462344
RILPL1	2.29736e-05	2.53822e-05	2.02275e-05	1.27078e-05	2.32727e-05	2.25632e-05	1.32784e-05	2.11878e-05	1.32784e-05	0.643522	6.95739e-06	7.37227e-06	1.00309e-05	3.94816e-06	1.11679e-05	5.44845e-06	2.94385e-06	3.77438	0.462396
NUP210	5.27422e-05	5.51217e-05	4.71548e-05	5.09319e-05	3.86521e-05	6.11213e-05	2.65865e-05	5.0954e-05	2.65865e-05	0.530979	1.70184e-05	2.03494e-05	1.8731e-05	1.42172e-05	1.13221e-05	9.75346e-06	4.98329e-06	3.7744	0.462399
ABI1	0.000163692	7.76877e-05	8.80505e-05	6.34049e-05	9.7171e-05	8.41271e-05	0.000105317	9.56888e-05	0.000105317	1.09958	5.91434e-05	2.0468e-05	3.03287e-05	1.95405e-05	8.61746e-06	2.00545e-05	1.58823e-05	3.77463	0.462439
CXorf58	0	1.13394e-05	3.431e-05	2.20115e-05	7.3912e-06	3.51184e-06	7.71231e-06	1.3094e-05	7.71231e-06	0.618157	0	8.01817e-06	3.04742e-05	1.1657e-05	3.98332e-06	1.62134e-06	3.20333e-06	3.77471	0.462452
C7orf25	2.34593e-05	4.94592e-05	7.15144e-05	3.6169e-05	3.78655e-05	1.5457e-05	3.70186e-05	3.89874e-05	3.70186e-05	0.950764	1.35442e-05	1.3837e-05	3.80168e-05	1.14734e-05	1.06151e-05	6.83014e-06	9.13071e-06	3.77495	0.462492
RASGRF2	3.02543e-05	1.82415e-05	2.50593e-05	5.30529e-05	2.33034e-05	2.99875e-05	8.85279e-06	2.99831e-05	8.85279e-06	0.318005	1.20707e-05	9.33514e-06	1.01433e-05	1.50425e-05	7.5411e-06	1.32739e-05	4.22411e-06	3.775	0.462501
CNBD1	2.71798e-05	6.22583e-05	7.07242e-06	5.00477e-05	4.33977e-05	2.43807e-05	2.25621e-05	3.57228e-05	2.25621e-05	0.641622	1.56923e-05	3.01105e-05	4.35875e-06	2.10925e-05	2.17093e-05	1.2176e-05	1.06506e-05	3.77508	0.462514
PLCB4	1.82818e-05	4.23013e-06	3.21909e-06	2.90249e-05	2.95092e-06	6.17533e-06	1.14283e-05	1.0647e-05	1.14283e-05	1.06708	6.90259e-06	1.9144e-06	1.85987e-06	2.40185e-05	2.69381e-06	4.11757e-06	9.35285e-06	3.77509	0.462514
IRF3	0.000300824	0.000231138	0.000295612	0.00023543	0.000285092	0.000213687	0.000185009	0.000260297	0.000185009	0.711866	3.39166e-05	6.30281e-05	8.59133e-05	3.49167e-05	1.6173e-05	2.32967e-05	1.85317e-05	3.77509	0.462515
PLCG2	3.91523e-05	2.54294e-05	0.000192566	4.58297e-05	4.92636e-05	5.93951e-05	3.10882e-05	6.8606e-05	3.10882e-05	0.460998	1.13312e-05	6.84926e-06	9.56658e-05	1.00393e-05	1.81708e-05	9.78808e-06	4.8619e-06	3.77511	0.462519
BIN2	9.38372e-06	4.81355e-05	5.88513e-06	8.81914e-06	5.10087e-06	1.70517e-05	2.16787e-05	1.57294e-05	2.16787e-05	1.35562	5.4177e-06	3.27162e-05	3.40702e-06	4.4876e-06	2.09182e-06	7.78183e-06	1.01615e-05	3.77539	0.462565
HMGCS2	1.14868e-05	1.97682e-05	2.94932e-05	8.01773e-05	2.08221e-05	6.71025e-06	9.74192e-06	2.80763e-05	9.74192e-06	0.369439	3.4787e-06	6.84296e-06	2.0238e-05	3.41007e-05	5.13997e-06	3.13322e-06	2.67763e-06	3.77541	0.462568
DCAF13	4.38442e-05	6.48387e-05	0.000101886	5.82494e-05	5.23336e-05	5.1111e-05	3.87541e-05	6.20439e-05	3.87541e-05	0.630579	1.27497e-05	1.65892e-05	3.45258e-05	6.16155e-06	7.37328e-06	1.66118e-05	1.3723e-05	3.77549	0.462581
ZNF430	6.79496e-06	2.81485e-06	3.67292e-06	4.71016e-06	2.69256e-06	7.58695e-06	1.69811e-06	4.71207e-06	1.69811e-06	0.472353	3.92307e-06	1.14919e-06	2.79125e-06	1.94926e-06	1.58491e-06	3.96753e-06	6.96725e-07	3.77556	0.462593
FER1L5	1.61787e-05	4.23013e-06	0	3.51035e-06	5.63983e-07	9.08835e-06	9.52785e-06	5.59525e-06	9.52785e-06	1.59628	4.84643e-06	1.9144e-06	0	1.75472e-06	5.14844e-07	8.29649e-06	8.04722e-06	3.77559	0.462598
PLXNB1	0.000175377	0.000198918	0.000312186	0.000149516	0.000168601	0.000130059	0.000171494	0.000189109	0.000171494	0.90734	5.09989e-05	4.84867e-05	9.10669e-05	3.60545e-05	8.30185e-06	1.16246e-05	1.51616e-05	3.77571	0.462619
OPA3	3.23574e-05	3.79612e-05	5.88109e-05	3.82048e-05	5.01456e-05	2.23437e-05	2.58033e-05	3.99706e-05	2.58033e-05	0.654209	9.69286e-06	1.59907e-05	2.79292e-05	1.03787e-05	7.56655e-06	6.0201e-06	6.14928e-06	3.77577	0.462628
TBCD	7.31271e-05	0.000104421	0.000109294	0.000110507	0.000115927	5.86963e-05	5.45713e-05	9.53288e-05	5.45713e-05	0.576892	2.76104e-05	2.48692e-05	3.62115e-05	1.30862e-05	2.83922e-05	8.30055e-06	9.80968e-06	3.77578	0.46263
OSGIN2	9.38372e-06	2.81485e-06	6.51937e-06	2.43966e-05	1.41256e-05	2.91557e-06	2.12691e-06	1.00259e-05	2.12691e-06	0.283596	5.4177e-06	1.14919e-06	4.46606e-06	1.09448e-05	5.0358e-06	2.18851e-06	1.03246e-06	3.77582	0.462636
ZFYVE16	5.06391e-05	8.18721e-05	6.08285e-05	4.98597e-05	4.97309e-05	3.44298e-05	5.72338e-05	5.456e-05	5.72338e-05	1.04812	1.47361e-05	2.76212e-05	1.57251e-05	6.77345e-06	8.68547e-06	1.07046e-05	7.22575e-06	3.77587	0.462645
TUT1	2.81512e-05	3.67688e-05	2.55484e-05	3.84466e-05	3.35015e-05	2.68943e-05	1.67036e-05	3.15518e-05	1.67036e-05	0.543859	1.62531e-05	1.36575e-05	1.08389e-05	8.96776e-06	6.50974e-06	6.9744e-06	6.1751e-06	3.77604	0.462674
SNX30	7.99857e-05	1.40271e-05	2.96917e-05	6.68925e-05	5.14832e-05	2.67643e-05	4.10959e-05	4.48074e-05	4.10959e-05	0.918976	3.13634e-05	7.49152e-06	1.98267e-05	1.9171e-05	1.25665e-05	7.2151e-06	1.1859e-05	3.77608	0.462679
SPATA2	3.86666e-05	1.54895e-05	3.76433e-05	4.1088e-05	2.65472e-05	2.8887e-05	1.80322e-05	3.13869e-05	1.80322e-05	0.58765	1.8411e-05	6.38212e-06	1.88668e-05	1.16318e-05	4.172e-06	7.95577e-06	7.44719e-06	3.77609	0.462682
MYPOP	4.8536e-05	2.11835e-05	5.6933e-05	3.03414e-05	3.11343e-05	2.31219e-05	3.73194e-05	3.52084e-05	3.73194e-05	1.0583	1.45393e-05	6.62141e-06	2.82697e-05	7.27007e-06	7.64028e-06	6.09106e-06	7.67258e-06	3.77643	0.462739
TAS2R16	0	2.5478e-05	4.00494e-05	1.19191e-05	2.30351e-05	3.57282e-06	1.16589e-05	1.73424e-05	1.16589e-05	0.690143	0	1.54894e-05	2.97316e-05	5.69268e-06	1.04408e-05	3.26152e-06	6.32423e-06	3.77662	0.46277
TMED9	0.000277141	0.000369633	0.00024192	0.000268075	0.000283664	0.000219461	0.000223198	0.000276649	0.000223198	0.807489	8.16395e-05	3.58515e-05	7.95503e-05	4.83798e-05	3.74986e-05	4.54398e-05	2.53382e-05	3.77674	0.462789
RNF207	7.73969e-05	2.68932e-05	9.34326e-06	8.1458e-05	4.83213e-05	3.82705e-05	3.33817e-05	4.69472e-05	3.33817e-05	0.717075	3.07013e-05	1.51296e-05	5.40535e-06	1.87616e-05	1.34122e-05	1.12507e-05	1.6123e-05	3.77683	0.462805
NOL7	4.17411e-05	4.93963e-05	3.83024e-05	5.60816e-05	5.82629e-05	3.15226e-05	2.4688e-05	4.58845e-05	2.4688e-05	0.547901	1.40784e-05	1.34049e-05	1.24407e-05	1.68582e-05	6.1339e-06	1.17108e-05	6.12689e-06	3.77684	0.462807
C19orf25	7.62015e-05	9.59722e-05	6.12839e-05	7.05725e-05	7.00092e-05	6.13516e-05	5.95578e-05	7.25652e-05	5.95578e-05	0.823186	2.23811e-05	2.70017e-05	1.90529e-05	1.52331e-05	1.58252e-05	1.47463e-05	1.11953e-05	3.77685	0.462809
THUMPD1	5.48453e-05	3.81683e-05	1.27771e-05	4.52847e-05	5.01969e-05	2.9709e-05	2.86964e-05	3.84969e-05	2.86964e-05	0.751866	2.07078e-05	1.34462e-05	7.64205e-06	1.79488e-05	1.65672e-05	3.79287e-06	6.25642e-06	3.77685	0.462809
DOP1A	4.12554e-05	1.11965e-05	2.41395e-05	5.06734e-05	2.35704e-05	3.23447e-05	1.27739e-05	3.053e-05	1.27739e-05	0.436852	1.35928e-05	7.91713e-06	9.96406e-06	9.0891e-06	1.16429e-05	6.07801e-06	6.39225e-06	3.7769	0.462817
DRICH1	6.79496e-06	0	1.1061e-06	1.18588e-05	2.81992e-06	1.84753e-06	2.95756e-06	4.07121e-06	2.95756e-06	0.780398	3.92307e-06	0	1.00973e-06	9.02377e-06	2.57422e-06	1.06685e-06	1.21746e-06	3.77713	0.462855
TTC8	3.49461e-05	1.27061e-05	2.70153e-05	3.36089e-05	3.77948e-05	1.83362e-05	1.4324e-05	2.74012e-05	1.4324e-05	0.539556	1.46898e-05	6.61424e-06	1.50446e-05	1.2441e-05	1.72198e-05	7.94778e-06	4.49933e-06	3.77717	0.462862
CD14	1.61787e-05	5.51962e-05	2.02681e-05	5.87999e-05	3.75848e-05	2.37238e-05	1.45981e-05	3.52919e-05	1.45981e-05	0.429794	4.84643e-06	3.13386e-05	9.34105e-06	2.82067e-05	1.47427e-05	1.25309e-05	7.28886e-06	3.77747	0.462911
AKAP8	7.9922e-05	8.32545e-05	0.000349905	9.6259e-05	0.000111784	0.000122199	6.58941e-05	0.000140554	6.58941e-05	0.47257	3.13283e-05	2.07253e-05	0.000193045	2.88459e-05	8.30804e-06	1.3041e-05	1.16213e-05	3.77748	0.462914
SEMA4C	3.44605e-05	1.69048e-05	1.14847e-05	2.59619e-05	2.48056e-05	1.18483e-05	2.24301e-05	2.0911e-05	2.24301e-05	1.06933	1.04361e-05	7.10281e-06	5.54499e-06	1.22914e-05	7.7603e-06	4.37851e-06	9.80341e-06	3.77766	0.462943
LBHD1	9.56787e-05	1.68891e-05	5.37207e-05	5.0264e-05	8.23238e-05	4.47665e-05	3.9191e-05	5.72738e-05	3.9191e-05	0.689692	2.55917e-05	6.89516e-06	1.89204e-05	9.35899e-06	2.01709e-05	1.91751e-05	1.01129e-05	3.7777	0.462949
SLURP1	0	0	1.11767e-05	2.64085e-06	5.63983e-07	1.78641e-06	1.0698e-06	2.69465e-06	1.0698e-06	0.560214	0	0	1.02029e-05	2.41075e-06	5.14844e-07	1.63076e-06	9.76585e-07	3.77778	0.462964
ZNF556	0	0	2.40335e-05	1.90872e-05	6.59541e-06	9.09857e-07	1.35676e-06	8.43766e-06	1.35676e-06	0.249719	0	0	2.04928e-05	1.1976e-05	3.81531e-06	8.30582e-07	9.59173e-07	3.77785	0.462975
GPATCH1	8.93694e-05	2.25831e-05	3.47579e-05	3.17356e-05	6.47898e-05	4.62872e-05	3.9217e-05	4.82538e-05	3.9217e-05	0.816525	3.0642e-05	6.73697e-06	1.8774e-05	7.10994e-06	1.38571e-05	8.16889e-06	2.22498e-06	3.77789	0.462981
SOD3	1.87674e-05	8.46026e-06	2.43912e-06	1.89523e-05	4.57282e-06	1.91522e-05	5.18834e-06	1.20574e-05	5.18834e-06	0.473935	1.08354e-05	3.8288e-06	1.53935e-06	1.13872e-05	3.12317e-06	1.33074e-05	2.00954e-06	3.7779	0.462984
ZNF436	2.97686e-05	9.33331e-05	5.95038e-05	6.07878e-05	4.99352e-05	3.82669e-05	4.20137e-05	5.52659e-05	4.20137e-05	0.764472	1.02031e-05	2.31941e-05	2.7608e-05	1.24603e-05	1.47118e-05	4.60138e-06	9.97509e-06	3.77793	0.462989
SIL1	3.86666e-05	3.24429e-05	4.83886e-05	6.73548e-05	3.59692e-05	2.75892e-05	2.56116e-05	4.17352e-05	2.56116e-05	0.622708	1.8411e-05	7.70095e-06	1.86749e-05	3.23951e-05	6.16921e-06	7.38306e-06	2.65775e-06	3.77795	0.462991
SPPL3	1.87674e-05	1.55381e-05	7.6841e-06	1.1651e-05	1.42765e-05	1.19477e-05	1.21562e-05	1.33108e-05	1.21562e-05	0.919317	1.08354e-05	7.56541e-06	4.06102e-06	4.87689e-06	4.1998e-06	6.46618e-06	4.26619e-06	3.77807	0.463012
PLA2G6	1.61787e-05	9.87555e-06	1.30974e-05	1.70673e-05	1.21775e-05	1.20658e-05	8.45098e-06	1.34104e-05	8.45098e-06	0.655846	4.84643e-06	4.72788e-06	6.57549e-06	7.35444e-06	6.19784e-06	6.26954e-06	2.82658e-06	3.77818	0.46303
ARID1B	4.17411e-05	0.000161145	6.11329e-05	7.92576e-05	7.61879e-05	4.299e-05	7.57102e-05	7.70758e-05	7.57102e-05	0.982509	1.40784e-05	1.96973e-05	1.95625e-05	1.62921e-05	7.01058e-06	1.4332e-05	1.7155e-05	3.77823	0.463039
EXOSC7	7.40984e-05	4.36223e-05	7.79204e-05	8.21635e-05	7.82188e-05	4.07952e-05	4.33479e-05	6.61364e-05	4.33479e-05	0.660564	2.35574e-05	1.78214e-05	1.67443e-05	1.81203e-05	1.88825e-05	1.09506e-05	7.65247e-06	3.77825	0.463041
NEIL1	7.40984e-05	8.46855e-05	4.71625e-05	7.15936e-05	6.0646e-05	6.40342e-05	4.99631e-05	6.70367e-05	4.99631e-05	0.749053	2.35574e-05	2.07839e-05	2.13249e-05	1.78023e-05	1.05113e-05	1.70217e-05	1.44136e-05	3.77835	0.463059
SLCO4C1	1.14868e-05	2.5478e-05	1.81093e-05	1.74309e-05	2.28956e-05	1.48567e-05	8.22574e-06	1.83762e-05	8.22574e-06	0.476138	3.4787e-06	1.54894e-05	9.5877e-06	6.08704e-06	8.4199e-06	6.77415e-06	3.02673e-06	3.77854	0.46309
ANKRD40	3.02543e-05	3.66902e-05	1.63165e-05	2.10294e-05	1.92033e-05	2.63894e-05	2.33885e-05	2.49805e-05	2.33885e-05	0.938725	1.20707e-05	1.50211e-05	7.13819e-06	7.56155e-06	6.76323e-06	1.07333e-05	4.4499e-06	3.77889	0.463149
XK	1.14868e-05	4.23013e-06	2.72316e-05	1.63732e-05	1.45379e-05	1.26552e-05	3.471e-06	1.44191e-05	3.471e-06	0.289964	3.4787e-06	1.9144e-06	1.97364e-05	8.47319e-06	5.04523e-06	4.67294e-06	1.50005e-06	3.77895	0.463159
RANBP17	3.18717e-05	1.54738e-05	2.62931e-05	3.1021e-05	4.2014e-05	2.05586e-05	1.01753e-05	2.7872e-05	1.01753e-05	0.387061	1.45285e-05	6.36303e-06	9.50901e-06	9.65441e-06	2.64622e-05	1.32626e-05	4.66173e-06	3.77905	0.463174
NHLH2	4.69186e-06	0	0	1.33397e-05	0	4.54417e-06	0	3.76263e-06	0	0.209968	2.70885e-06	0	0	1.21775e-05	0	4.14824e-06	0	3.77909	0.463181
VPS33A	3.02543e-05	1.26904e-05	0.000137373	2.17576e-05	3.52525e-05	3.21874e-05	2.92972e-05	4.49192e-05	2.92972e-05	0.659795	1.20707e-05	5.7432e-06	0.000103457	6.63157e-06	7.56301e-06	6.83262e-06	6.76579e-06	3.77913	0.463189
DCLK2	1.82818e-05	2.40455e-05	2.06822e-05	3.42957e-05	3.54421e-05	1.26633e-05	9.54448e-06	2.42351e-05	9.54448e-06	0.417849	6.90259e-06	7.74678e-06	9.27371e-06	1.32877e-05	2.30234e-05	4.89014e-06	2.89512e-06	3.77919	0.463198
PRELP	0	2.55094e-05	7.71258e-06	2.99212e-05	6.3078e-06	1.23507e-05	3.0005e-06	1.36336e-05	3.0005e-06	0.273377	0	1.54846e-05	4.29436e-06	1.22918e-05	3.81985e-06	8.23515e-06	1.9541e-06	3.77924	0.463207
GOLM1	0.000429933	0.000389608	0.000244504	0.000369656	0.000336221	0.000314198	0.000276052	0.000347353	0.000276052	0.795321	0.000148168	5.92908e-05	8.81892e-05	0.000108902	7.32657e-05	7.92036e-05	7.53099e-05	3.77936	0.463227
RNF220	9.23802e-05	9.87926e-05	9.40686e-05	0.000125605	0.000107678	7.38642e-05	5.67281e-05	9.87315e-05	5.67281e-05	0.578835	2.72132e-05	2.68098e-05	2.0271e-05	2.53327e-05	2.07455e-05	1.37166e-05	1.27714e-05	3.77939	0.463231
PPP1R14B	6.16403e-05	2.8117e-05	3.43671e-05	3.90533e-05	4.59957e-05	2.98973e-05	3.63272e-05	3.98451e-05	3.63272e-05	0.913871	2.44337e-05	1.19056e-05	1.49391e-05	1.15234e-05	1.90499e-05	6.66716e-06	7.25584e-06	3.77941	0.463235
PSMD7	0.000116971	0.000187779	0.000122105	0.000135516	0.000116892	0.000133328	8.87891e-05	0.000135432	8.87891e-05	0.658124	3.74772e-05	4.8377e-05	4.01481e-05	1.91777e-05	1.6143e-05	2.22583e-05	1.32005e-05	3.7796	0.463267
PLEKHA8	2.29736e-05	8.05627e-05	3.28898e-05	7.84597e-05	2.08961e-05	3.46646e-05	3.51382e-05	4.50744e-05	3.51382e-05	0.784344	6.95739e-06	2.51076e-05	1.94586e-05	1.96481e-05	6.28069e-06	9.995e-06	7.93048e-06	3.77978	0.463296
SLC25A33	5.22565e-05	4.51819e-05	4.31227e-05	4.1135e-05	4.46538e-05	4.2092e-05	3.17776e-05	4.47403e-05	3.17776e-05	0.716601	2.62122e-05	1.31855e-05	1.83441e-05	1.6328e-05	8.69697e-06	1.71677e-05	6.58372e-06	3.77988	0.463313
ZNF256	2.08705e-05	5.6297e-06	1.61301e-05	4.29672e-05	1.37008e-05	1.25949e-05	8.22361e-06	1.86489e-05	8.22361e-06	0.469422	7.03919e-06	2.29839e-06	8.68809e-06	2.11145e-05	5.38851e-06	7.8954e-06	3.83724e-06	3.77988	0.463314
YEATS4	3.02543e-05	2.82285e-05	7.94645e-05	4.68338e-05	1.54277e-05	4.77888e-05	1.89761e-05	4.13329e-05	1.89761e-05	0.471881	1.20707e-05	6.92798e-06	4.79786e-05	1.0507e-05	4.58085e-06	2.56232e-05	8.6933e-06	3.77994	0.463323
BIRC6	0.000184077	0.000131357	9.56217e-05	0.00014367	0.000136974	0.000111257	0.000116292	0.000133826	0.000116292	0.869946	5.54818e-05	1.46217e-05	2.04257e-05	2.30419e-05	1.02928e-05	2.24912e-05	5.62128e-06	3.78003	0.463339
ADH5	9.38372e-06	4.23013e-06	2.74585e-05	7.98486e-06	7.55192e-06	5.32622e-06	1.00138e-05	1.03226e-05	1.00138e-05	0.97273	5.4177e-06	1.9144e-06	1.96757e-05	4.40194e-06	3.93403e-06	2.18194e-06	5.06517e-06	3.78006	0.463344
PCIF1	8.16031e-05	4.23813e-05	5.17085e-05	8.42337e-05	5.60138e-05	5.1082e-05	4.42538e-05	6.11704e-05	4.42538e-05	0.727899	3.11731e-05	1.3237e-05	1.52528e-05	2.9245e-05	1.30286e-05	8.31391e-06	4.97122e-06	3.78034	0.46339
KRTAP19-6	0	1.2739e-05	3.25968e-06	6.87274e-06	4.20002e-06	4.85724e-06	2.42656e-06	5.32144e-06	2.42656e-06	0.542053	0	7.7447e-06	2.23303e-06	4.5942e-06	3.25558e-06	3.11735e-06	1.91803e-06	3.78043	0.463405
C2CD3	1.14868e-05	8.62567e-05	4.0658e-05	6.02205e-05	5.62088e-05	2.31251e-05	2.61415e-05	4.6326e-05	2.61415e-05	0.573501	3.4787e-06	2.57483e-05	2.02851e-05	2.13157e-05	1.76013e-05	6.89639e-06	5.44561e-06	3.7805	0.463417
HDGFL2	1.35899e-05	4.23013e-06	2.99218e-06	9.34519e-06	7.34506e-06	3.57297e-06	8.92069e-06	6.84591e-06	8.92069e-06	1.26444	7.84614e-06	1.9144e-06	2.00251e-06	3.302e-06	3.05402e-06	1.65169e-06	4.35164e-06	3.7806	0.463433
BLVRA	2.29736e-05	1.83844e-05	7.62547e-06	3.07927e-05	2.68018e-05	1.67388e-05	8.07602e-06	2.05528e-05	8.07602e-06	0.421106	6.95739e-06	6.82877e-06	4.30831e-06	1.17521e-05	1.16762e-05	4.22506e-06	3.39202e-06	3.78075	0.463459
ZNF667	6.79496e-06	1.12751e-05	3.61721e-05	1.8347e-05	2.70846e-05	8.05602e-06	3.81847e-06	1.7955e-05	3.81847e-06	0.254206	3.92307e-06	4.89372e-06	1.98795e-05	8.28134e-06	1.02116e-05	3.81015e-06	1.65331e-06	3.78077	0.463461
IQCN	0	1.69691e-05	2.3399e-06	1.06182e-05	5.44342e-06	3.26231e-06	4.92064e-06	6.43882e-06	4.92064e-06	0.795912	0	6.94943e-06	2.13603e-06	4.90102e-06	1.9528e-06	2.97807e-06	2.66869e-06	3.78077	0.463462
WSCD1	6.79496e-06	0	2.47972e-06	1.45557e-06	6.97407e-06	2.60199e-06	1.93725e-06	3.38438e-06	1.93725e-06	0.669935	3.92307e-06	0	2.26366e-06	8.4384e-07	4.77458e-06	1.65168e-06	9.78713e-07	3.78085	0.463474
DCUN1D3	3.44605e-05	3.95836e-05	8.46407e-06	1.47576e-05	2.10787e-05	3.34484e-05	2.16843e-05	2.52988e-05	2.16843e-05	0.86256	1.04361e-05	1.34097e-05	4.02713e-06	5.5811e-06	4.73066e-06	6.39793e-06	2.21343e-06	3.78104	0.463507
CCDC112	2.08705e-05	2.40298e-05	9.58862e-05	4.3971e-05	4.15557e-05	2.2344e-05	2.0478e-05	4.14429e-05	2.0478e-05	0.506046	7.03919e-06	7.02198e-06	6.85307e-05	1.0053e-05	1.2979e-05	5.48693e-06	7.17575e-06	3.78123	0.463538
UGT2A1	6.79496e-06	0	5.19745e-05	2.81493e-05	2.27913e-06	1.39531e-05	6.0967e-06	1.71918e-05	6.0967e-06	0.390104	3.92307e-06	0	2.04096e-05	1.26457e-05	1.07453e-06	6.53389e-06	3.30898e-06	3.78138	0.463563
RNF125	2.76655e-05	0.000114624	3.13118e-05	7.26725e-05	3.74921e-05	4.12187e-05	4.74098e-05	5.41641e-05	4.74098e-05	0.877561	7.99003e-06	6.1234e-05	1.11393e-05	1.50634e-05	1.01288e-05	1.01437e-05	9.05389e-06	3.78142	0.46357
AP5S1	6.73035e-05	6.06557e-05	5.4334e-05	4.86622e-05	6.43747e-05	3.97681e-05	4.98549e-05	5.58497e-05	4.98549e-05	0.89455	2.35264e-05	1.46904e-05	1.94051e-05	9.81419e-06	8.24611e-06	5.73774e-06	3.51637e-06	3.78158	0.463597
PIRT	0	1.2739e-05	1.13502e-05	1.87586e-05	3.63603e-06	3.51184e-06	4.73994e-06	8.33261e-06	4.73994e-06	0.615041	0	7.7447e-06	1.03613e-05	1.33507e-05	3.31923e-06	1.62134e-06	2.75593e-06	3.7817	0.463617
BACE1	1.14868e-05	9.87555e-06	1.31845e-05	3.67191e-05	1.74052e-05	3.51184e-06	7.09916e-06	1.53638e-05	7.09916e-06	0.494943	3.4787e-06	4.72788e-06	5.75153e-06	2.27954e-05	1.14402e-05	1.62134e-06	5.24037e-06	3.78174	0.463623
FUS	0.000106456	0.000142412	0.000225084	0.000138619	9.73422e-05	0.000101355	0.000109513	0.000135212	0.000109513	0.811331	3.31604e-05	4.31423e-05	9.22478e-05	3.07005e-05	2.28047e-05	1.51062e-05	1.01827e-05	3.78205	0.463675
GIT2	4.64329e-05	2.68132e-05	0.000155954	2.57809e-05	4.25237e-05	4.51773e-05	4.39166e-05	5.71137e-05	4.39166e-05	0.77291	1.65027e-05	6.80377e-06	9.99597e-05	8.87468e-06	1.14529e-05	1.01955e-05	8.72727e-06	3.78207	0.463678
DUPD1	0	1.39956e-06	2.25269e-05	7.5465e-06	3.63603e-06	6.33058e-06	0	6.9066e-06	0	0.126477	0	9.89642e-07	1.30065e-05	4.46559e-06	3.31923e-06	4.14263e-06	0	3.78212	0.463687
HAUS1	1.61787e-05	1.12437e-05	8.65039e-06	9.75063e-06	2.54929e-05	3.94753e-06	9.29271e-06	1.2544e-05	9.29271e-06	0.759948	4.84643e-06	4.85742e-06	5.27719e-06	4.36046e-06	1.04456e-05	1.694e-06	2.52131e-06	3.7823	0.463717
COPB1	0.000206341	0.000193535	0.000132538	0.000122059	0.000143063	0.000137371	0.000160801	0.000155818	0.000160801	1.03178	6.90322e-06	4.38161e-05	3.39958e-05	2.6768e-05	2.28998e-05	3.07934e-05	3.19624e-05	3.7824	0.463734
NUP93	2.97686e-05	1.54738e-05	1.02103e-05	2.38867e-05	2.1645e-05	1.01507e-05	2.00039e-05	1.85225e-05	2.00039e-05	1.07588	1.02031e-05	6.36303e-06	5.92555e-06	4.76645e-06	3.52392e-06	4.42885e-06	6.61441e-06	3.78263	0.463772
LZTS1	0	2.81485e-06	0	4.37927e-06	3.68865e-07	0	1.12417e-06	1.2605e-06	1.12417e-06	0.939694	0	1.14919e-06	0	2.39715e-06	3.36726e-07	0	6.52679e-07	3.78263	0.463772
UBE3A	0.000164114	0.000142555	9.57622e-05	0.000135308	0.000134356	0.000109194	0.00010901	0.000130215	0.00010901	0.838399	2.39699e-05	1.54391e-05	2.08453e-05	1.91346e-05	3.41262e-05	2.3077e-05	2.19247e-05	3.78273	0.463788
HYLS1	0	1.41528e-06	1.88607e-06	1.99418e-06	3.68865e-07	1.40651e-06	0	1.17849e-06	0	0.459034	0	1.00076e-06	1.11308e-06	1.23882e-06	3.36726e-07	1.28397e-06	0	3.78295	0.463825
SPEG	0	1.41543e-05	2.47972e-06	5.07372e-06	9.40458e-06	5.29825e-06	8.97711e-07	6.06842e-06	8.97711e-07	0.268477	0	7.41432e-06	2.26366e-06	4.63165e-06	3.67242e-06	3.09507e-06	5.66606e-07	3.78305	0.463842
TRIT1	1.61787e-05	3.23943e-05	5.00081e-05	3.14306e-05	2.3423e-05	4.05574e-05	5.20549e-06	3.2332e-05	5.20549e-06	0.186172	4.84643e-06	1.3467e-05	1.57715e-05	1.55857e-05	4.77742e-06	1.45476e-05	2.43418e-06	3.78324	0.463873
NAPG	1.14868e-05	5.93949e-05	3.86292e-05	2.01672e-05	2.79922e-05	2.93441e-05	2.01105e-05	3.11691e-05	2.01105e-05	0.656235	3.4787e-06	3.03563e-05	1.848e-05	5.8147e-06	1.1325e-05	1.33307e-05	2.51023e-06	3.78338	0.463897
CTPS2	5.69484e-05	4.93792e-05	5.49563e-05	5.78786e-05	7.15733e-05	3.48223e-05	3.50935e-05	5.42597e-05	3.50935e-05	0.653161	2.51934e-05	1.33864e-05	2.64505e-05	1.18212e-05	1.9127e-05	1.05254e-05	6.79466e-06	3.78355	0.463926
PRDM11	0	7.04498e-06	2.43912e-06	1.32042e-06	3.43029e-06	1.63116e-06	1.99163e-06	2.64433e-06	1.99163e-06	0.820901	0	2.99493e-06	1.53935e-06	1.20538e-06	1.51768e-06	1.48904e-06	1.19334e-06	3.78376	0.463959
TBC1D30	1.82818e-05	1.40428e-05	5.03852e-05	1.9628e-05	2.38398e-05	9.11835e-06	1.92731e-05	2.25493e-05	1.92731e-05	0.860876	6.90259e-06	6.56797e-06	2.12335e-05	3.99039e-06	1.04597e-05	3.50516e-06	9.61287e-06	3.78378	0.463964
POLRMT	1.14868e-05	6.08102e-05	1.15839e-05	1.86443e-05	3.20641e-05	2.18902e-05	1.80301e-05	2.60799e-05	1.80301e-05	0.702739	3.4787e-06	3.01304e-05	5.02598e-06	6.77282e-06	7.01843e-06	7.72046e-06	5.82291e-06	3.78379	0.463966
DHX38	0.000127812	9.88971e-05	8.67272e-05	0.000117274	9.03307e-05	6.75353e-05	9.80559e-05	9.8096e-05	9.80559e-05	0.999595	4.751e-05	2.91156e-05	2.35133e-05	9.79527e-06	1.48472e-05	1.91622e-05	1.64141e-05	3.78389	0.463982
GABRA5	6.79496e-06	1.39956e-06	1.17297e-05	2.64085e-06	1.34628e-06	4.51049e-06	5.7227e-06	4.73698e-06	5.7227e-06	1.17182	3.92307e-06	9.89642e-07	1.0114e-05	2.41075e-06	7.92456e-07	3.20211e-06	2.88576e-06	3.78391	0.463985
EPS15L1	5.11248e-05	9.73246e-05	0.000273477	0.000109381	9.53307e-05	8.28241e-05	6.44431e-05	0.000118244	6.44431e-05	0.548819	1.9004e-05	2.77537e-05	0.000206418	3.14627e-05	1.71607e-05	1.15939e-05	1.1388e-05	3.78396	0.463994
TP53BP2	0.000109754	7.47299e-05	6.72426e-05	7.54651e-05	8.18564e-05	6.35856e-05	7.30264e-05	7.87723e-05	7.30264e-05	0.927971	2.16838e-05	1.78993e-05	2.81622e-05	6.97669e-06	9.77292e-06	6.61123e-06	7.27723e-06	3.78401	0.464001
FAM76B	3.44605e-05	4.65972e-05	5.94264e-05	3.70329e-05	4.04876e-05	2.59141e-05	3.45163e-05	4.06531e-05	3.45163e-05	0.852668	1.04361e-05	1.3124e-05	1.25567e-05	8.11363e-06	6.52341e-06	7.40914e-06	4.83067e-06	3.78402	0.464003
PPDPFL	4.69186e-06	3.10919e-05	2.85812e-05	3.1391e-05	2.10644e-05	9.96453e-06	1.13432e-05	2.11308e-05	1.13432e-05	0.55774	2.70885e-06	1.46884e-05	1.26067e-05	1.73706e-05	6.21517e-06	4.30964e-06	4.79389e-06	3.78413	0.464022
ARID4B	8.50996e-05	7.7672e-05	0.000170791	7.6055e-05	7.24727e-05	8.15899e-05	6.96923e-05	9.39467e-05	6.96923e-05	0.744547	2.50728e-05	2.01958e-05	9.68877e-05	1.71307e-05	1.02058e-05	1.67328e-05	6.57025e-06	3.78416	0.464027
EFR3A	9.82675e-05	3.11062e-05	4.18423e-05	5.8647e-05	5.49434e-05	4.07966e-05	5.97285e-05	5.42672e-05	5.97285e-05	1.09882	2.51383e-05	9.88866e-06	1.23756e-05	1.21528e-05	1.09935e-05	7.79717e-06	4.2474e-06	3.78425	0.464042
TDG	7.95e-05	3.38268e-05	5.03144e-05	5.18685e-05	5.32774e-05	6.60338e-05	3.07617e-05	5.58035e-05	3.07617e-05	0.55915	3.03943e-05	8.5832e-06	2.91694e-05	1.52367e-05	1.0208e-05	2.22078e-05	8.25794e-06	3.78435	0.464058
PSPH	5.01535e-05	2.96595e-05	4.34586e-05	8.0053e-05	4.15868e-05	3.56665e-05	2.48227e-05	4.6763e-05	2.48227e-05	0.540644	2.13515e-05	7.56413e-06	1.42437e-05	2.51107e-05	1.96884e-05	1.28528e-05	1.30446e-05	3.78438	0.464064
PRPSAP2	7.95e-05	0.000148439	6.83677e-05	9.6154e-05	0.000104642	7.97666e-05	6.6955e-05	9.61449e-05	6.6955e-05	0.699521	3.03943e-05	2.45705e-05	3.16159e-05	1.34903e-05	2.66588e-05	1.57045e-05	1.35128e-05	3.78456	0.464093
FASTK	0.000112279	0.000207628	0.000104073	0.000116932	0.000137074	0.000126294	9.12282e-05	0.000134047	9.12282e-05	0.682936	3.73724e-05	4.20868e-05	3.64969e-05	3.17065e-05	2.38034e-05	1.12013e-05	2.13169e-05	3.78468	0.464113
XAGE2	4.69186e-06	0	1.1061e-06	1.5093e-05	8.03357e-06	0	2.86968e-07	4.82075e-06	2.86968e-07	0.2211	2.70885e-06	0	1.00973e-06	8.93117e-06	4.66934e-06	0	2.61965e-07	3.78477	0.464128
ZCCHC3	9.39976e-05	0.000109908	0.000109054	9.12792e-05	0.000105549	7.8624e-05	6.88992e-05	9.80687e-05	6.88992e-05	0.705563	3.06053e-05	2.95755e-05	3.80646e-05	8.73011e-06	2.54674e-05	6.76932e-06	7.87797e-06	3.78493	0.464155
BEST3	1.61787e-05	1.69691e-05	1.36564e-05	3.09812e-05	2.09065e-05	1.97754e-05	3.17428e-06	1.97446e-05	3.17428e-06	0.201223	4.84643e-06	6.94943e-06	9.99922e-06	2.22526e-05	1.0951e-05	8.91649e-06	2.32634e-06	3.78502	0.46417
CASP6	9.28659e-05	8.86927e-05	7.21111e-05	0.000150379	8.53426e-05	6.50931e-05	6.0198e-05	9.2414e-05	6.0198e-05	0.655126	3.30054e-05	2.8262e-05	3.0856e-05	3.38442e-05	1.86942e-05	1.39043e-05	1.03448e-05	3.7853	0.464217
SAYSD1	4.17411e-05	2.68289e-05	7.07669e-05	2.85438e-05	3.06854e-05	4.19314e-05	2.59715e-05	4.00829e-05	2.59715e-05	0.656513	1.40784e-05	6.81727e-06	2.56329e-05	1.07297e-05	8.0098e-06	1.79482e-05	5.92523e-06	3.7854	0.464233
ZNF182	1.14868e-05	5.80268e-05	8.59176e-06	1.08681e-05	3.16998e-05	2.34187e-05	1.54458e-05	2.40153e-05	1.54458e-05	0.65743	3.4787e-06	3.09958e-05	3.73477e-06	4.81101e-06	1.09089e-05	1.30659e-05	2.31203e-06	3.78544	0.464239
GH2	6.79496e-06	1.39956e-06	3.81274e-06	1.46602e-05	2.382e-06	3.57282e-06	3.25934e-06	5.43704e-06	3.25934e-06	0.661692	3.92307e-06	9.89642e-07	2.15415e-06	1.19947e-05	1.63634e-06	3.26152e-06	2.67335e-06	3.78565	0.464276
TAF1C	7.36128e-05	0.000248734	0.000121086	0.000137736	0.000141115	0.000132016	7.81517e-05	0.000142383	7.81517e-05	0.552028	2.16166e-05	3.44272e-05	4.07762e-05	2.15928e-05	3.03323e-05	3.64621e-05	2.05929e-05	3.78574	0.464289
OR2V1	6.79496e-06	1.2739e-05	1.65494e-05	6.23889e-06	1.93068e-05	6.64417e-06	4.73098e-06	1.13789e-05	4.73098e-06	0.462965	3.92307e-06	7.7447e-06	9.54994e-06	3.66506e-06	1.12411e-05	4.0215e-06	2.60677e-06	3.78598	0.464331
NOP58	4.69186e-06	1.54738e-05	3.80971e-05	2.08683e-05	1.95722e-05	1.19424e-05	4.97456e-06	1.8441e-05	4.97456e-06	0.307318	2.70885e-06	6.36303e-06	1.87774e-05	7.81251e-06	8.42731e-06	4.08393e-06	2.79572e-06	3.78603	0.464338
CYP2E1	9.38372e-06	1.41528e-06	1.1061e-06	1.17912e-05	7.21928e-06	6.20811e-06	1.40459e-06	6.18728e-06	1.40459e-06	0.334562	5.4177e-06	1.00076e-06	1.00973e-06	5.78294e-06	3.70932e-06	3.21218e-06	1.02699e-06	3.78617	0.464361
UNC93A	0	5.64542e-06	2.31333e-05	1.53339e-05	1.25856e-05	4.3884e-06	0	1.01811e-05	0	0.0894366	0	2.83059e-06	2.02753e-05	1.18726e-05	9.229e-06	3.19696e-06	0	3.78618	0.464363
GOLGA3	2.29736e-05	1.12908e-05	7.06758e-05	1.85508e-05	2.38366e-05	1.89622e-05	2.01819e-05	2.7715e-05	2.01819e-05	0.737659	6.95739e-06	5.66118e-06	3.8281e-05	4.97209e-06	8.33123e-06	6.5715e-06	5.96752e-06	3.78618	0.464363
SETDB2	2.55624e-05	5.51217e-05	0.000141983	0.000112723	5.08151e-05	4.04877e-05	3.29515e-05	7.11155e-05	3.29515e-05	0.470794	9.50201e-06	2.03494e-05	0.000102605	3.90219e-05	1.07925e-05	1.34374e-05	9.22887e-06	3.78621	0.464368
SNRNP40	7.1024e-05	4.22542e-05	6.76117e-05	9.53063e-05	6.57296e-05	4.90139e-05	3.66797e-05	6.51566e-05	3.66797e-05	0.569553	2.37831e-05	1.75795e-05	2.18747e-05	1.58093e-05	1.24988e-05	3.62109e-06	6.98249e-06	3.78627	0.464378
APEX1	0.000138327	0.000126938	0.000148796	0.000153904	0.00019893	0.000114808	6.24699e-05	0.000146951	6.24699e-05	0.428993	3.99502e-05	3.76543e-05	3.47912e-05	2.13744e-05	2.3048e-05	2.39981e-05	2.17823e-05	3.78637	0.464396
DDX28	4.69186e-06	2.54294e-05	1.68349e-05	2.69313e-05	1.19624e-05	1.29416e-05	7.10147e-06	1.64653e-05	7.10147e-06	0.463862	2.70885e-06	6.84926e-06	9.70407e-06	7.61241e-06	5.61543e-06	7.91509e-06	3.57521e-06	3.7864	0.464399
LRRN4CL	4.69186e-06	1.2739e-05	0	3.59804e-06	4.53377e-06	5.95069e-06	5.09928e-06	5.25222e-06	5.09928e-06	0.975538	2.70885e-06	7.7447e-06	0	3.28455e-06	2.35017e-06	4.08975e-06	2.51419e-06	3.7864	0.4644
INTS6L	2.76655e-05	5.51491e-05	4.21555e-05	3.82853e-05	3.88504e-05	3.14954e-05	2.60536e-05	3.89335e-05	2.60536e-05	0.677466	7.99003e-06	3.12173e-05	1.93945e-05	1.65529e-05	1.33329e-05	4.3014e-06	4.04148e-06	3.78645	0.464409
ZNF148	5.5331e-05	8.89744e-05	8.3992e-05	7.99557e-05	7.03219e-05	5.77266e-05	4.6438e-05	7.27169e-05	4.6438e-05	0.643516	1.59801e-05	2.72468e-05	2.48257e-05	3.06158e-05	9.82199e-06	1.71334e-05	8.19176e-06	3.78696	0.464493
C1orf146	0	0	4.87464e-05	1.64338e-05	2.71575e-06	1.31023e-05	8.004e-07	1.34997e-05	8.004e-07	0.124168	0	0	4.01402e-05	8.36653e-06	2.10113e-06	7.89441e-06	4.8907e-07	3.78698	0.464497
ACP1	3.18717e-05	2.54451e-05	1.7161e-05	3.49494e-05	3.3948e-05	2.1592e-05	1.60018e-05	2.74945e-05	1.60018e-05	0.596668	1.45285e-05	7.41604e-06	9.89159e-06	8.68882e-06	1.03679e-05	6.13253e-06	4.47256e-06	3.7871	0.464516
ZBTB22	9.38372e-06	6.07788e-05	1.59091e-05	2.36033e-05	2.4355e-05	3.35719e-05	1.19677e-05	2.79336e-05	1.19677e-05	0.448187	5.4177e-06	3.01312e-05	7.3886e-06	6.90145e-06	5.37211e-06	8.31416e-06	3.83328e-06	3.78718	0.46453
CLSPN	2.71798e-05	2.95638e-05	3.83377e-05	3.87766e-05	3.6891e-05	2.1032e-05	1.84488e-05	3.19635e-05	1.84488e-05	0.590011	1.56923e-05	1.21035e-05	1.19543e-05	8.43387e-06	1.35072e-05	8.57676e-06	5.92792e-06	3.78736	0.46456
GUSB	0	1.26747e-05	3.16183e-05	3.29058e-05	1.49228e-05	4.32209e-06	4.01352e-06	1.6074e-05	4.01352e-06	0.293635	0	5.24432e-06	1.938e-05	2.34211e-05	6.01862e-06	2.52785e-06	2.23904e-06	3.78737	0.464562
RO60	2.76655e-05	0.000135808	2.16079e-05	3.03624e-05	4.18769e-05	4.86708e-05	5.36066e-05	5.09985e-05	5.36066e-05	1.05016	7.99003e-06	5.67568e-05	9.26907e-06	7.63521e-06	6.66773e-06	9.74542e-06	1.34739e-05	3.78815	0.464692
ZNF592	2.34593e-05	7.04498e-06	7.62547e-06	8.02477e-06	1.40814e-05	1.02807e-05	1.32403e-05	1.17528e-05	1.32403e-05	1.11665	1.35442e-05	2.99493e-06	4.30831e-06	2.45116e-06	4.09128e-06	4.74488e-06	1.9432e-06	3.78832	0.46472
PRCC	9.56787e-05	2.96109e-05	2.71385e-05	3.55248e-05	4.90481e-05	5.18677e-05	4.96535e-05	4.81448e-05	4.96535e-05	1.0307	2.55917e-05	1.34008e-05	1.30172e-05	1.32105e-05	5.15705e-06	1.13432e-05	8.19809e-06	3.78834	0.464723
YRDC	4.69186e-06	2.53336e-05	5.76724e-05	4.21935e-05	2.73853e-05	1.16345e-05	1.12139e-05	2.81519e-05	1.12139e-05	0.418976	2.70885e-06	1.03427e-05	2.84408e-05	1.2291e-05	6.38301e-06	8.65627e-06	2.87018e-06	3.78837	0.464729
MYOM2	0	1.39956e-06	3.40507e-05	1.21416e-05	2.12858e-06	7.61626e-06	2.29128e-06	9.55612e-06	2.29128e-06	0.311789	0	9.89642e-07	3.10839e-05	8.97765e-06	1.41806e-06	6.95266e-06	1.32721e-06	3.78844	0.46474
FOXA1	1.14868e-05	2.40298e-05	9.14482e-06	2.36974e-05	5.25324e-06	2.00833e-05	8.23054e-06	1.56159e-05	8.23054e-06	0.555524	3.4787e-06	7.02198e-06	3.88155e-06	1.13682e-05	3.38447e-06	6.08046e-06	2.58412e-06	3.78854	0.464756
SRP19	0.000147226	0.000192904	0.000212471	0.000190606	0.000167602	0.000116308	0.000131605	0.000171186	0.000131605	0.770128	4.32332e-05	5.23312e-05	4.05142e-05	4.72214e-05	2.42264e-05	2.2724e-05	1.2329e-05	3.78863	0.464771
ERICH6	1.35899e-05	3.67688e-05	2.59392e-05	3.02245e-05	1.98693e-05	2.25008e-05	1.36721e-05	2.48154e-05	1.36721e-05	0.568346	7.84614e-06	1.36575e-05	1.98722e-05	1.2662e-05	1.56728e-05	1.31289e-05	3.70107e-06	3.78864	0.464774
CHD3	0.000114382	5.63441e-05	0.000227412	0.000147018	0.000101615	8.13175e-05	8.25661e-05	0.000121348	8.25661e-05	0.683019	4.10258e-05	2.35517e-05	9.11495e-05	3.45281e-05	1.5099e-05	1.62951e-05	1.21687e-05	3.78869	0.464782
HIST1H2BH	0.00011396	2.10092e-05	3.50314e-05	0.000108048	5.06229e-05	5.46063e-05	5.54904e-05	6.38797e-05	5.54904e-05	0.870694	2.15079e-05	1.35543e-05	1.45936e-05	2.81013e-05	7.37125e-06	1.86484e-05	7.7547e-06	3.7889	0.464816
ZNF653	3.44605e-05	2.67332e-05	5.51056e-05	2.6379e-05	3.56799e-05	3.20587e-05	2.10949e-05	3.50695e-05	2.10949e-05	0.612564	1.04361e-05	1.09379e-05	2.84182e-05	8.35254e-06	5.27609e-06	3.02016e-06	4.75455e-06	3.7889	0.464817
ADAP2	6.59101e-05	1.27547e-05	4.09828e-06	1.61157e-05	1.4128e-05	2.9283e-05	3.88076e-05	2.3715e-05	3.88076e-05	1.61067	3.40708e-05	7.7423e-06	2.96989e-06	1.17248e-05	5.81734e-06	1.31258e-05	1.13813e-05	3.78895	0.464824
KLF16	9.38372e-06	3.25701e-05	1.48617e-05	8.68596e-06	1.44143e-05	2.06237e-05	9.74186e-06	1.67566e-05	9.74186e-06	0.604951	5.4177e-06	1.46786e-05	9.02181e-06	3.79319e-06	5.94209e-06	7.54034e-06	3.20072e-06	3.78903	0.464839
TMEM230	1.14868e-05	2.54294e-05	3.82625e-05	2.30965e-05	2.35436e-05	8.52207e-06	1.72849e-05	2.17235e-05	1.72849e-05	0.80467	3.4787e-06	6.84926e-06	1.87735e-05	1.10548e-05	1.08189e-05	5.32936e-06	4.05073e-06	3.78907	0.464844
PCP4L1	6.79496e-06	2.82771e-05	5.7394e-06	4.58167e-05	8.03357e-06	1.16903e-05	8.98204e-06	1.77253e-05	8.98204e-06	0.533076	3.92307e-06	1.51827e-05	4.44007e-06	2.24205e-05	4.66934e-06	7.9798e-06	5.18912e-06	3.78915	0.464859
CIC	0.000211033	0.000136799	0.000146662	0.000190168	0.000123912	0.000107636	0.000162311	0.000152702	0.000162311	1.06252	7.90497e-06	3.45415e-05	3.41845e-05	3.19319e-05	1.41802e-05	1.61161e-05	1.85908e-05	3.7893	0.464884
FBXL6	0.000161787	0.000137819	0.000293223	0.000205334	0.000211065	0.000135641	0.000103043	0.000190811	0.000103043	0.542423	4.84643e-05	5.11562e-05	8.42862e-05	3.68588e-05	2.67121e-05	1.96e-05	1.32478e-05	3.78945	0.464909
GLRX2	2.29736e-05	8.1978e-05	6.20241e-05	3.31853e-05	3.82161e-05	4.52899e-05	3.31366e-05	4.72778e-05	3.31366e-05	0.707087	6.95739e-06	2.47402e-05	2.76854e-05	9.0351e-06	1.11465e-05	1.22749e-05	7.99124e-06	3.78947	0.464912
ZNF445	2.29736e-05	2.96123e-05	2.78012e-05	2.88928e-05	3.34218e-05	1.10602e-05	2.11983e-05	2.5627e-05	2.11983e-05	0.833678	6.95739e-06	7.51874e-06	1.15034e-05	6.49742e-06	8.03055e-06	3.41574e-06	7.61049e-06	3.78961	0.464935
GPR132	0	4.95351e-05	3.25968e-06	3.90908e-07	9.25714e-06	8.39742e-06	1.91181e-05	1.18067e-05	1.91181e-05	1.5709	0	3.23863e-05	2.23303e-06	3.56848e-07	2.68422e-06	4.10628e-06	6.62951e-06	3.78964	0.46494
OR4A5	0	2.68932e-05	2.06754e-05	3.60345e-05	1.18596e-05	1.18124e-05	5.11196e-06	1.78792e-05	5.11196e-06	0.32374	0	1.51296e-05	1.07124e-05	2.69344e-05	5.77747e-06	7.96323e-06	3.00956e-06	3.78964	0.46494
NPR3	4.69186e-06	1.13394e-05	1.95693e-05	1.2633e-05	1.16798e-05	7.61626e-06	4.73994e-06	1.12549e-05	4.73994e-06	0.468377	2.70885e-06	8.01817e-06	1.09977e-05	5.2708e-06	6.21719e-06	6.95266e-06	2.75593e-06	3.78979	0.464965
TTN	1.35899e-05	1.13394e-05	0.000117657	1.63738e-05	1.35823e-05	4.17796e-05	1.21261e-05	3.57203e-05	1.21261e-05	0.357461	7.84614e-06	8.01817e-06	0.000106554	8.68949e-06	7.78304e-06	2.07665e-05	4.78967e-06	3.78986	0.464977
NAMPT	7.27051e-05	1.12437e-05	1.64036e-05	6.09216e-05	2.26764e-05	1.98372e-05	4.73008e-05	3.39646e-05	4.73008e-05	1.38142	3.20457e-05	4.85742e-06	6.97149e-06	3.3085e-05	7.50802e-06	6.88018e-06	4.23436e-06	3.7899	0.464984
UCHL1	4.69186e-06	2.83057e-06	2.97729e-05	2.90797e-05	1.26025e-05	8.30811e-06	6.10742e-07	1.45476e-05	6.10742e-07	0.103601	2.70885e-06	2.00151e-06	1.98723e-05	1.01553e-05	6.79743e-06	3.28308e-06	5.57529e-07	3.78999	0.464999
SLC18A3	0	1.39956e-06	4.95943e-06	6.39415e-06	4.20002e-06	0	0	2.82553e-06	0	0.261402	0	9.89642e-07	4.52732e-06	4.54665e-06	3.25558e-06	0	0	3.7901	0.465016
P2RX1	0	3.39697e-05	0.000259262	2.60292e-05	4.32759e-05	5.31358e-05	2.8172e-05	6.92787e-05	2.8172e-05	0.41509	0	1.42779e-05	0.000208914	5.32601e-06	1.40664e-05	1.29263e-05	1.78202e-05	3.79016	0.465026
COMTD1	0.000378643	0.000387977	0.000419833	0.000291016	0.000369156	0.000328578	0.000264662	0.000362534	0.000264662	0.730777	5.9083e-05	5.34189e-05	9.02471e-05	4.58141e-05	3.71562e-05	3.6659e-05	1.69092e-05	3.79039	0.465065
SLC8A1	4.69186e-06	1.69848e-05	0.000123949	2.42835e-05	2.51134e-05	1.91852e-05	1.98256e-05	3.57014e-05	1.98256e-05	0.567434	2.70885e-06	7.13896e-06	0.000105485	1.25685e-05	7.76444e-06	6.55848e-06	3.74401e-06	3.79048	0.465081
C9orf24	0	2.82285e-05	1.33243e-05	2.4943e-05	4.36314e-06	2.02203e-05	1.83994e-06	1.51799e-05	1.83994e-06	0.175523	0	6.92798e-06	6.56748e-06	1.06264e-05	1.83368e-06	1.34664e-05	1.08322e-06	3.79059	0.465099
LRRC19	9.38372e-06	0.000150026	0.000143846	0.000116112	6.82931e-05	5.09582e-05	5.89215e-05	8.97698e-05	5.89215e-05	0.660148	5.4177e-06	5.91045e-05	0.000102506	2.82174e-05	1.63518e-05	7.7582e-06	1.15747e-05	3.79068	0.465114
ZNF7	2.50767e-05	3.66573e-05	1.66891e-05	4.32483e-05	2.52691e-05	9.68146e-06	2.73674e-05	2.61037e-05	2.73674e-05	1.04662	1.06757e-05	8.82097e-06	7.79075e-06	2.20022e-05	5.65673e-06	3.07191e-06	1.0332e-05	3.79075	0.465125
SMUG1	1.61787e-05	3.10119e-05	7.7712e-06	1.59702e-05	2.07854e-05	1.41698e-05	1.46636e-05	1.76479e-05	1.46636e-05	0.839969	4.84643e-06	8.03677e-06	4.48675e-06	5.8468e-06	6.70473e-06	6.63779e-06	4.88486e-06	3.79083	0.465139
ZNF16	1.61787e-05	2.82928e-05	2.22482e-05	2.09957e-05	1.91228e-05	2.21936e-05	1.14948e-05	2.15053e-05	1.14948e-05	0.555195	4.84643e-06	1.49185e-05	9.33381e-06	8.87339e-06	5.21563e-06	6.16061e-06	2.91985e-06	3.79096	0.465161
C17orf49	7.83046e-05	6.62854e-05	5.92768e-05	7.93062e-05	6.50019e-05	4.50658e-05	5.90366e-05	6.55401e-05	5.90366e-05	0.902261	2.26624e-05	1.58024e-05	2.12649e-05	8.97133e-06	1.52231e-05	4.84681e-06	5.68672e-06	3.79102	0.46517
YY1AP1	3.18717e-05	0.000147018	0.000150296	4.23084e-05	4.7366e-05	9.94305e-05	5.78131e-05	8.63818e-05	5.78131e-05	0.673059	1.45285e-05	5.3869e-05	0.000101432	1.36201e-05	1.1763e-05	1.15296e-05	1.12764e-05	3.79122	0.465203
ALDH4A1	6.79496e-06	2.79913e-06	2.66604e-06	6.73755e-07	4.4892e-06	7.615e-06	1.15443e-06	4.17301e-06	1.15443e-06	0.416474	3.92307e-06	1.97928e-06	1.57234e-06	6.15051e-07	1.90233e-06	3.88086e-06	5.4694e-07	3.79129	0.465215
SLC4A2	4.33585e-05	6.47572e-05	6.55902e-05	7.11884e-05	7.68141e-05	3.92698e-05	2.94488e-05	6.01631e-05	2.94488e-05	0.49783	1.75455e-05	2.65006e-05	2.0982e-05	1.50543e-05	6.80658e-06	1.13716e-05	5.54234e-06	3.79131	0.465218
DOHH	2.76655e-05	4.50233e-05	4.7233e-05	4.3044e-05	5.43515e-05	3.06303e-05	1.6502e-05	4.13246e-05	1.6502e-05	0.413518	7.99003e-06	1.48001e-05	2.38064e-05	1.39746e-05	1.03841e-05	1.00632e-05	4.05066e-06	3.79142	0.465237
COG6	2.29736e-05	1.9784e-05	5.78591e-06	3.08125e-05	1.99762e-05	2.16897e-05	8.00407e-06	2.01703e-05	8.00407e-06	0.425316	6.95739e-06	6.65268e-06	4.18863e-06	1.41273e-05	8.84046e-06	1.20791e-05	2.358e-06	3.79146	0.465243
ARHGEF3	1.14868e-05	8.46026e-06	0.000159499	1.02622e-05	1.96981e-05	1.15625e-05	3.80169e-05	3.68281e-05	3.80169e-05	1.03143	3.4787e-06	3.8288e-06	0.000100378	3.11472e-06	1.10025e-05	3.4482e-06	1.11446e-05	3.79147	0.465245
KRTAP5-7	4.69186e-06	4.21441e-06	1.36901e-05	2.21813e-05	7.36825e-06	0	5.60084e-06	8.69099e-06	5.60084e-06	0.681132	2.70885e-06	1.89699e-06	1.01521e-05	1.27704e-05	2.78311e-06	0	2.61774e-06	3.79178	0.465297
TMEM41B	0.000215239	0.000276643	0.000514147	0.000210529	0.000222463	0.000217858	0.000221442	0.000276146	0.000221442	0.802615	1.45384e-05	7.60678e-05	0.000291391	3.1308e-05	1.28916e-05	2.21267e-05	1.99376e-05	3.79202	0.465337
ZFYVE9	3.65635e-05	4.37509e-05	1.85693e-05	6.36314e-05	5.11679e-05	3.18635e-05	1.55309e-05	4.09244e-05	1.55309e-05	0.394302	1.38052e-05	1.37052e-05	9.01302e-06	6.21713e-06	4.91704e-06	8.38786e-06	4.90643e-06	3.79211	0.465352
HIPK2	9.02771e-05	0.000169601	6.62614e-05	8.64096e-05	9.31258e-05	8.55974e-05	9.01231e-05	9.85454e-05	9.01231e-05	0.915392	2.83512e-05	4.81975e-05	2.21629e-05	1.46533e-05	1.76468e-05	1.33868e-05	2.03121e-05	3.79218	0.465364
STARD7	4.17411e-05	5.78566e-05	4.62306e-05	5.36076e-05	7.96768e-05	4.35541e-05	1.66353e-05	5.37778e-05	1.66353e-05	0.321942	1.40784e-05	1.40701e-05	1.90947e-05	1.36655e-05	1.47091e-05	8.8048e-06	5.90817e-06	3.79229	0.465382
PACS2	3.23574e-05	4.52276e-05	5.4461e-05	3.86435e-05	4.51162e-05	2.86383e-05	2.77004e-05	4.07406e-05	2.77004e-05	0.687589	9.69286e-06	1.61092e-05	1.63619e-05	1.33972e-05	9.94486e-06	8.87511e-06	8.64522e-06	3.79241	0.465402
CACNA2D1	5.01535e-05	6.07186e-05	7.43069e-05	6.40151e-05	4.51697e-05	4.25435e-05	4.55221e-05	5.61512e-05	4.55221e-05	0.814018	2.13515e-05	1.51092e-05	3.71671e-05	2.09566e-05	1.24766e-05	1.15563e-05	1.25603e-05	3.79243	0.465405
CLDN5	0	1.41543e-05	2.59392e-05	3.90908e-07	2.00659e-05	9.37374e-06	2.86968e-07	1.1654e-05	2.86968e-07	0.101704	0	7.41432e-06	1.98722e-05	3.56848e-07	1.11709e-05	4.04179e-06	2.61965e-07	3.79243	0.465406
TIE1	4.69186e-06	2.81485e-06	5.53052e-07	5.85554e-06	0	5.08203e-06	1.91802e-06	3.16622e-06	1.91802e-06	0.7004	2.70885e-06	1.14919e-06	5.04865e-07	4.54305e-06	0	3.10637e-06	1.13913e-06	3.79249	0.465414
KRTAP13-3	4.69186e-06	1.83372e-05	2.62532e-05	1.05783e-05	1.8476e-05	1.41014e-05	3.47596e-06	1.54063e-05	3.47596e-06	0.272819	2.70885e-06	7.89465e-06	2.00002e-05	4.23203e-06	6.56604e-06	1.23662e-05	1.67845e-06	3.79256	0.465426
PTCH1	9.38372e-06	0.00011033	1.27712e-05	3.23613e-05	3.08682e-05	4.60762e-05	2.75687e-05	4.02984e-05	2.75687e-05	0.691763	5.4177e-06	6.23463e-05	6.54097e-06	1.0133e-05	1.24861e-05	1.85655e-05	1.27688e-05	3.79264	0.46544
ZNF274	8.20888e-05	3.80726e-05	1.07634e-05	3.3555e-05	2.51844e-05	3.85047e-05	5.72693e-05	3.80282e-05	5.72693e-05	1.49301	2.95447e-05	9.10402e-06	6.29302e-06	6.88946e-06	5.82116e-06	1.0097e-05	7.8595e-06	3.79269	0.465449
NBR1	8.20888e-05	1.97825e-05	1.84407e-05	5.9879e-05	3.03666e-05	3.95234e-05	4.45946e-05	4.16802e-05	4.45946e-05	1.06829	2.95447e-05	1.15017e-05	1.02553e-05	1.43166e-05	7.65417e-06	3.50459e-06	5.13264e-06	3.79274	0.465456
VSNL1	4.69186e-06	1.39956e-06	1.52163e-05	2.93203e-05	4.61739e-06	0	4.99665e-06	9.20758e-06	4.99665e-06	0.587471	2.70885e-06	9.89642e-07	9.74223e-06	2.39893e-05	3.0347e-06	0	2.69155e-06	3.79277	0.465462
PRR3	1.35899e-05	3.09962e-05	1.93889e-05	6.82496e-06	1.66239e-05	1.97099e-05	1.36913e-05	1.78556e-05	1.36913e-05	0.779147	7.84614e-06	8.80598e-06	9.50173e-06	3.43097e-06	3.0396e-06	1.32158e-05	4.12619e-06	3.79281	0.465469
TCN1	1.61787e-05	4.19869e-06	1.24166e-05	2.54967e-05	1.38746e-05	8.43005e-06	6.8342e-06	1.34326e-05	6.8342e-06	0.542814	4.84643e-06	2.96892e-06	7.37704e-06	8.65622e-06	7.53282e-06	6.33252e-06	2.32745e-06	3.79283	0.465472
PEX6	4.80504e-05	8.62608e-05	2.98736e-05	6.13292e-05	5.79628e-05	5.11971e-05	3.64391e-05	5.5779e-05	3.64391e-05	0.659383	1.70704e-05	3.45694e-05	1.27059e-05	5.84899e-06	1.33333e-05	8.74511e-06	4.76956e-06	3.79286	0.465477
GNB1L	4.69186e-06	8.44455e-06	1.69626e-05	7.80193e-06	9.17411e-06	7.02384e-06	4.2093e-06	9.01648e-06	4.2093e-06	0.520073	2.70885e-06	3.44758e-06	1.00044e-05	4.57629e-06	3.77171e-06	3.44801e-06	1.26261e-06	3.79287	0.465478
ATXN1	6.59101e-05	1.69205e-05	0.000124294	3.78215e-05	4.12564e-05	4.41787e-05	4.92087e-05	5.50635e-05	4.92087e-05	0.895568	3.40708e-05	7.6576e-06	0.000105499	9.18373e-06	1.00294e-05	7.98865e-06	5.6105e-06	3.79287	0.465478
CRYBG3	1.14868e-05	0.000111713	6.14364e-05	2.11562e-05	3.30422e-05	7.41495e-05	2.28364e-05	5.21641e-05	2.28364e-05	0.448356	3.4787e-06	6.21106e-05	3.82588e-05	1.12349e-05	8.52857e-06	2.88975e-05	1.0282e-05	3.79312	0.465521
XCL2	4.69186e-06	1.41385e-05	1.55994e-06	6.13838e-06	4.56888e-06	3.8864e-06	7.58805e-06	5.83067e-06	7.58805e-06	1.25728	2.70885e-06	7.59135e-06	1.42402e-06	4.47989e-06	3.19308e-06	1.88531e-06	2.78512e-06	3.79313	0.465522
XYLT2	1.35899e-05	1.40742e-05	1.68221e-05	1.86108e-05	1.59983e-05	1.52637e-05	6.14213e-06	1.57265e-05	6.14213e-06	0.426994	7.84614e-06	5.74596e-06	9.65996e-06	4.47565e-06	6.03042e-06	1.22342e-05	2.52225e-06	3.79315	0.465526
DUSP18	1.14868e-05	4.80925e-05	9.24404e-06	2.83473e-05	1.01986e-05	2.71781e-05	1.48219e-05	2.24245e-05	1.48219e-05	0.67544	3.4787e-06	2.12613e-05	4.11796e-06	7.4271e-06	3.35515e-06	1.10298e-05	4.45049e-06	3.79334	0.465556
TRAF7	6.4229e-05	0.000192228	6.85433e-05	6.4011e-05	0.00011307	9.76124e-05	6.65699e-05	9.99488e-05	6.65699e-05	0.669348	2.0462e-05	8.85561e-05	2.25466e-05	2.35423e-05	1.24933e-05	1.07831e-05	1.184e-05	3.79335	0.465559
RGS5	9.38372e-06	3.11076e-05	0.000137891	5.58485e-05	3.25699e-05	3.28519e-05	2.12285e-05	4.99422e-05	2.12285e-05	0.436348	5.4177e-06	1.44167e-05	0.000103219	2.21791e-05	9.77709e-06	6.17243e-06	7.93277e-06	3.79339	0.465564
KIF3A	4.69186e-06	8.46026e-06	3.54523e-06	2.11498e-05	1.46195e-05	4.68838e-07	2.51119e-06	8.82259e-06	2.51119e-06	0.357461	2.70885e-06	3.8288e-06	2.48198e-06	1.16887e-05	5.13228e-06	4.27988e-07	9.28311e-07	3.79349	0.465581
CATSPERE	0	0	2.308e-05	3.7706e-05	3.53316e-06	1.28442e-06	1.0698e-06	1.09339e-05	1.0698e-06	0.173438	0	0	1.28558e-05	3.20597e-05	1.51353e-06	7.81039e-07	9.76585e-07	3.79349	0.465582
ACSM3	9.38372e-06	2.81485e-06	5.53052e-07	5.30937e-06	7.80094e-06	1.63116e-06	5.48766e-06	4.58218e-06	5.48766e-06	1.16221	5.4177e-06	1.14919e-06	5.04865e-07	3.18496e-06	5.0112e-06	1.48904e-06	4.70218e-06	3.79359	0.465598
STMN2	4.69186e-06	2.40941e-05	6.29245e-06	8.13256e-06	1.65807e-05	7.27374e-06	7.35588e-06	1.11776e-05	7.35588e-06	0.68617	2.70885e-06	1.57311e-05	4.34868e-06	4.29321e-06	1.23313e-05	4.39115e-06	5.20007e-06	3.7936	0.4656
PSMC3	0.000132018	0.000107091	0.00018516	0.000114227	0.000117794	0.0001113	9.25129e-05	0.000127932	9.25129e-05	0.725289	4.23391e-05	3.54587e-05	5.29269e-05	3.23529e-05	1.96131e-05	1.89816e-05	1.27844e-05	3.79367	0.465612
METTL25	2.55624e-05	0.000128667	2.9833e-05	3.74886e-05	5.17639e-05	6.19368e-05	3.7147e-05	5.58753e-05	3.7147e-05	0.670713	9.50201e-06	5.79082e-05	9.77925e-06	1.05999e-05	6.95646e-06	2.26063e-05	7.77851e-06	3.79384	0.465639
MTOR	5.06391e-05	9.17421e-05	3.9543e-05	9.90526e-05	5.98374e-05	4.33856e-05	4.65278e-05	6.40333e-05	4.65278e-05	0.730822	1.47361e-05	2.70234e-05	1.69544e-05	1.43815e-05	1.48098e-05	1.48462e-05	3.30744e-06	3.79395	0.465658
CFH	2.55624e-05	6.07945e-05	4.5374e-05	6.36242e-05	2.85736e-05	2.17527e-05	3.77395e-05	4.09469e-05	3.77395e-05	0.923537	9.50201e-06	3.00869e-05	1.86789e-05	2.37263e-05	1.00651e-05	6.05638e-06	1.37997e-05	3.79411	0.465686
FOXK1	8.29965e-05	0.000112993	6.80234e-05	0.000132691	6.15272e-05	8.37244e-05	6.31525e-05	9.03258e-05	6.31525e-05	0.702457	2.39701e-05	2.895e-05	2.09988e-05	5.17592e-05	1.64768e-05	2.0312e-05	9.0158e-06	3.79414	0.465691
AKIP1	3.23574e-05	4.5039e-05	7.46877e-05	7.06996e-05	5.87598e-05	3.5101e-05	2.1123e-05	5.27741e-05	2.1123e-05	0.411407	9.69286e-06	1.38007e-05	2.5382e-05	3.17307e-05	1.95272e-05	1.07523e-05	4.61594e-06	3.79422	0.465703
NR1D2	4.33585e-05	4.79496e-05	3.09391e-05	1.88928e-05	1.79339e-05	3.94275e-05	3.72223e-05	3.30836e-05	3.72223e-05	1.12143	1.75455e-05	1.46207e-05	9.83183e-06	6.52219e-06	4.01207e-06	1.30148e-05	1.64049e-05	3.79443	0.465738
IP6K2	0.00021692	8.30945e-05	0.000101622	0.00013272	0.000168715	0.000133334	9.71009e-05	0.000139401	9.71009e-05	0.69872	4.3415e-05	2.56139e-05	3.11688e-05	2.72229e-05	1.77335e-05	2.31982e-05	1.57438e-05	3.79445	0.465741
HERC6	7.27051e-05	2.83242e-05	7.25874e-06	4.36671e-06	2.49247e-05	4.27799e-05	4.19511e-05	3.00599e-05	4.19511e-05	1.38285	3.20457e-05	1.49164e-05	3.13908e-06	2.53152e-06	8.06861e-06	1.14015e-05	1.14821e-05	3.7945	0.46575
GPR107	4.59473e-05	3.81669e-05	1.74632e-05	3.26623e-05	4.90917e-05	1.79761e-05	3.28333e-05	3.35512e-05	3.28333e-05	0.97922	1.39148e-05	1.28173e-05	8.76732e-06	1.3551e-05	6.94708e-06	7.98703e-06	5.84473e-06	3.79459	0.465765
TPH2	1.87674e-05	2.25674e-05	2.68063e-05	3.11945e-06	1.04281e-05	3.05905e-05	1.04737e-05	1.87132e-05	1.04737e-05	0.58203	1.08354e-05	7.29333e-06	1.98853e-05	1.83253e-06	3.44146e-06	1.62298e-05	3.12069e-06	3.7946	0.465767
UBE2F	1.61787e-05	1.55381e-05	3.14576e-05	2.08276e-05	1.30084e-05	1.75461e-05	1.23057e-05	1.90927e-05	1.23057e-05	0.662215	4.84643e-06	7.56541e-06	1.93964e-05	8.02322e-06	3.42649e-06	4.12512e-06	3.90569e-06	3.79464	0.465774
MLXIPL	0.000143019	0.000173758	0.000131583	0.000191415	0.000136316	0.000112996	0.000113368	0.000148181	0.000113368	0.766635	4.14393e-05	4.56355e-05	3.98466e-05	4.48887e-05	2.45182e-05	3.24359e-05	3.45906e-05	3.79476	0.465793
ZNF142	1.61787e-05	2.39184e-05	6.2496e-05	2.90413e-05	3.39137e-05	2.65754e-05	1.01008e-05	3.20206e-05	1.01008e-05	0.33618	4.84643e-06	9.79228e-06	2.76458e-05	1.04646e-05	1.08679e-05	6.52907e-06	3.29067e-06	3.79477	0.465796
BTG3	1.61787e-05	3.11076e-05	4.55213e-05	2.48096e-05	1.62095e-05	4.35661e-05	5.15643e-06	2.95655e-05	5.15643e-06	0.201418	4.84643e-06	1.44167e-05	2.90622e-05	1.23763e-05	1.15483e-05	2.01435e-05	2.62306e-06	3.79479	0.465798
SPCS1	0.000173983	5.07144e-05	0.000103905	0.000104937	8.93433e-05	0.000122964	8.09778e-05	0.000107641	8.09778e-05	0.754575	5.52876e-06	2.13084e-05	2.69501e-05	1.98075e-05	2.28005e-05	1.88264e-05	1.75315e-05	3.79489	0.465815
APOBEC3A	0	2.81485e-06	1.11767e-05	4.6627e-06	5.15606e-06	2.69627e-06	2.56716e-07	4.41776e-06	2.56716e-07	0.231962	0	1.14919e-06	1.02029e-05	3.15106e-06	3.15375e-06	1.67555e-06	2.34349e-07	3.79496	0.465826
MESD	5.74341e-05	0.0001145	0.000149097	7.73659e-05	9.02169e-05	5.83466e-05	7.21864e-05	9.11599e-05	7.21864e-05	0.794124	1.73935e-05	1.83094e-05	4.34191e-05	1.1644e-05	1.6051e-05	1.32422e-05	1.51542e-05	3.79499	0.465832
C10orf95	9.38372e-06	5.61398e-06	6.37956e-06	8.34113e-06	9.06103e-06	9.90481e-06	2.15716e-06	8.11404e-06	2.15716e-06	0.346407	5.4177e-06	2.79915e-06	3.81767e-06	4.20156e-06	6.09436e-06	6.72218e-06	9.80775e-07	3.79512	0.465853
B3GALT6	6.79496e-06	7.02926e-06	1.30568e-05	9.69619e-06	9.892e-06	7.20728e-06	3.80579e-06	8.94608e-06	3.80579e-06	0.483184	3.92307e-06	2.97641e-06	5.53999e-06	4.17766e-06	3.34578e-06	3.79002e-06	2.20237e-06	3.79513	0.465855
SCFD2	1.14868e-05	2.67975e-05	2.12818e-05	4.37962e-05	1.60467e-05	9.7704e-06	1.47546e-05	2.15299e-05	1.47546e-05	0.699273	3.4787e-06	7.16866e-06	9.09232e-06	1.01186e-05	7.68432e-06	4.47491e-06	6.21917e-06	3.79514	0.465857
CRHBP	0	1.13394e-05	1.19566e-05	1.76115e-05	1.03597e-05	0	4.29888e-06	8.54454e-06	4.29888e-06	0.555174	0	8.01817e-06	1.00846e-05	1.18175e-05	7.86856e-06	0	2.63918e-06	3.79521	0.465869
LAMB4	0	1.41543e-05	2.47972e-06	1.34149e-05	8.20491e-06	8.15578e-07	4.04216e-06	6.51155e-06	4.04216e-06	0.671255	0	7.41432e-06	2.26366e-06	4.99984e-06	6.48976e-06	7.44518e-07	2.69374e-06	3.79528	0.46588
FBXW2	0.000120531	0.000153801	0.000133591	0.000152815	0.000126635	9.82447e-05	9.95032e-05	0.000130937	9.95032e-05	0.761754	3.98841e-05	3.66592e-05	3.44055e-05	1.17464e-05	1.75229e-05	1.70218e-05	1.27784e-05	3.79533	0.465889
RIMS4	0	0	2.3399e-06	5.07372e-06	0	0	2.56716e-07	1.2356e-06	2.56716e-07	0.562137	0	0	2.13603e-06	4.63165e-06	0	0	2.34349e-07	3.79535	0.465891
ARHGEF7	0.000105062	0.000108812	0.000126437	9.21141e-05	8.07726e-05	8.73231e-05	8.76646e-05	0.000100087	8.76646e-05	0.877113	2.27397e-05	4.10158e-05	3.05757e-05	1.46478e-05	1.52644e-05	1.42671e-05	1.00722e-05	3.79535	0.465892
DPM2	1.82818e-05	2.25988e-05	2.01532e-05	1.11456e-05	9.98031e-06	2.57017e-05	1.14657e-05	1.79769e-05	1.14657e-05	0.656888	6.90259e-06	6.54699e-06	1.03318e-05	6.47227e-06	3.05713e-06	1.2358e-05	4.7765e-06	3.79539	0.465899
TOP3A	6.79496e-06	2.25188e-05	3.09444e-05	2.31244e-05	1.78881e-05	1.26302e-05	9.34326e-06	1.89835e-05	9.34326e-06	0.517591	3.92307e-06	9.19354e-06	1.0716e-05	7.15768e-06	4.47126e-06	4.35094e-06	3.52236e-06	3.79562	0.465937
GPR78	0	1.39956e-06	7.79968e-07	1.53339e-05	0	0	0	2.91891e-06	0	0.255173	0	9.89642e-07	7.1201e-07	1.18726e-05	0	0	0	3.79564	0.46594
NRG2	4.69186e-06	1.13394e-05	0	9.70875e-06	8.44854e-06	8.11699e-06	1.0698e-06	7.05093e-06	1.0698e-06	0.257088	2.70885e-06	8.01817e-06	0	5.11647e-06	3.77746e-06	4.73641e-06	9.76585e-07	3.79568	0.465947
PKD1L1	6.79496e-06	1.55538e-05	3.11987e-06	2.62104e-05	7.41439e-06	1.72544e-06	9.77589e-06	1.01365e-05	9.77589e-06	0.96762	3.92307e-06	7.20833e-06	2.84804e-06	1.41526e-05	3.64486e-06	9.98409e-07	5.11023e-06	3.79574	0.465957
SLC8A2	0	1.39956e-06	2.47972e-06	5.11362e-06	0	8.15578e-07	5.13432e-07	1.63475e-06	5.13432e-07	0.574413	0	9.89642e-07	2.26366e-06	2.51124e-06	0	7.44518e-07	4.68697e-07	3.79583	0.465972
ZFP37	6.79496e-06	5.23185e-05	2.56477e-05	1.4264e-05	3.11294e-05	1.93991e-05	1.56704e-05	2.49256e-05	1.56704e-05	0.643008	3.92307e-06	3.19355e-05	1.11372e-05	6.76857e-06	1.86998e-05	1.00353e-05	7.5352e-06	3.79585	0.465975
ZNF284	6.79496e-06	2.55094e-05	2.2941e-05	1.37326e-05	2.20226e-05	1.06539e-05	9.44504e-06	1.69424e-05	9.44504e-06	0.582143	3.92307e-06	1.54846e-05	1.01304e-05	3.96925e-06	8.16407e-06	6.61277e-06	3.53397e-06	3.79587	0.465978
FAM185A	6.79496e-06	2.1215e-05	4.22292e-05	2.8488e-05	1.96007e-05	1.79268e-05	6.79739e-06	2.27091e-05	6.79739e-06	0.328878	3.92307e-06	7.02256e-06	2.98666e-05	1.25475e-05	3.96931e-06	1.18312e-05	2.24509e-06	3.7959	0.465983
SLIRP	2.29736e-05	5.93033e-05	4.84067e-05	3.615e-05	4.2564e-05	4.28616e-05	1.75314e-05	4.20432e-05	1.75314e-05	0.43053	6.95739e-06	1.46698e-05	1.92619e-05	1.08817e-05	1.03528e-05	1.36114e-05	5.67551e-06	3.79594	0.46599
LENG9	2.29736e-05	4.09503e-05	6.04791e-05	3.5968e-05	3.86203e-05	3.27447e-05	1.87172e-05	3.86227e-05	1.87172e-05	0.497625	6.95739e-06	1.14869e-05	2.04191e-05	8.13663e-06	1.02903e-05	1.2877e-05	4.53635e-06	3.79621	0.466035
PSPC1	0.00023051	0.00013408	9.96959e-05	0.000231091	0.000135997	0.000163859	0.000122635	0.000165872	0.000122635	0.740896	4.01271e-05	3.21696e-05	2.91342e-05	5.25018e-05	1.15592e-05	3.86452e-05	2.17139e-05	3.79625	0.466042
GTF2I	0.000113475	9.60837e-05	6.30527e-05	0.000112656	9.61071e-05	8.74823e-05	6.51633e-05	9.48094e-05	6.51633e-05	0.690572	2.9495e-05	2.21524e-05	1.91791e-05	2.03144e-05	1.67053e-05	2.16678e-05	1.85274e-05	3.79641	0.466068
TLL1	9.38372e-06	3.82641e-05	4.28553e-05	1.89943e-05	1.46696e-05	1.29138e-05	2.47011e-05	2.28468e-05	2.47011e-05	1.07776	5.4177e-06	2.32269e-05	2.95862e-05	8.72577e-06	8.81626e-06	7.86371e-06	1.53005e-05	3.79643	0.466071
NIP7	3.65635e-05	5.49303e-05	4.60028e-05	9.08738e-05	6.9468e-05	2.93672e-05	2.20938e-05	5.45343e-05	2.20938e-05	0.415848	1.38052e-05	1.52185e-05	1.44805e-05	1.45355e-05	1.05545e-05	7.15906e-06	5.94706e-06	3.79654	0.466089
SIMC1	1.61787e-05	4.65972e-05	4.06888e-05	4.12883e-05	4.11085e-05	3.02417e-05	1.15087e-05	3.60172e-05	1.15087e-05	0.337915	4.84643e-06	1.3124e-05	9.60054e-06	9.57328e-06	1.02424e-05	1.97223e-05	2.54907e-06	3.79658	0.466096
MAB21L4	4.80504e-05	4.23499e-05	2.94784e-05	2.95364e-05	5.23801e-05	3.35827e-05	2.83773e-05	3.92297e-05	2.83773e-05	0.73024	1.70704e-05	1.14937e-05	1.02525e-05	1.22262e-05	2.63276e-05	1.44803e-05	1.38251e-05	3.79658	0.466097
OR10C1	0	1.27547e-05	0	9.99219e-06	5.63983e-07	7.61626e-06	1.0698e-06	5.15452e-06	1.0698e-06	0.336305	0	7.7423e-06	0	4.87765e-06	5.14844e-07	6.95266e-06	9.76585e-07	3.79675	0.466124
RBFOX2	2.29736e-05	7.35649e-05	4.3883e-05	2.47349e-05	3.08024e-05	2.72688e-05	4.0348e-05	3.72046e-05	4.0348e-05	1.08228	6.95739e-06	2.69308e-05	1.89413e-05	8.93699e-06	6.81166e-06	9.1518e-06	1.09613e-05	3.79683	0.466139
LIN28B	4.69186e-06	2.55094e-05	7.79968e-07	2.90741e-05	2.47425e-06	1.52325e-05	5.35068e-06	1.29604e-05	5.35068e-06	0.454908	2.70885e-06	1.54846e-05	7.1201e-07	2.2589e-05	1.56664e-06	1.39053e-05	2.63458e-06	3.79687	0.466144
C10orf71	0	1.13394e-05	2.47972e-06	6.39415e-06	0	9.55719e-06	0	4.96174e-06	0	0.167736	0	8.01817e-06	2.26366e-06	4.54665e-06	0	8.22159e-06	0	3.79697	0.466162
MRM2	2.29736e-05	2.10721e-05	1.74104e-05	4.05964e-05	1.02695e-05	1.8962e-05	1.67483e-05	2.18807e-05	1.67483e-05	0.77569	6.95739e-06	9.48493e-06	7.91664e-06	9.69035e-06	4.53483e-06	5.85692e-06	4.99053e-06	3.79709	0.466182
RETREG2	9.39976e-05	8.47457e-05	3.26915e-05	4.42968e-05	6.10751e-05	7.41461e-05	6.1046e-05	6.51588e-05	6.1046e-05	0.937833	3.06053e-05	2.47528e-05	1.41795e-05	9.8402e-06	5.30707e-06	1.34107e-05	1.33595e-05	3.79719	0.466198
IP6K1	4.59473e-05	2.25659e-05	1.98211e-05	3.91461e-05	3.54783e-05	2.55316e-05	2.4366e-05	3.14151e-05	2.4366e-05	0.782537	1.39148e-05	1.04572e-05	8.79325e-06	7.704e-06	1.071e-05	6.09715e-06	3.24364e-06	3.79726	0.466209
ABLIM1	0.000230088	7.04498e-05	7.23035e-05	7.87851e-05	0.000113511	0.000110592	0.000134819	0.000112621	0.000134819	1.19536	9.3128e-05	2.99493e-05	2.97869e-05	2.51876e-05	1.831e-05	3.19076e-05	3.15082e-05	3.79728	0.466213
SPANXN2	9.38372e-06	0	1.78696e-05	2.36952e-05	9.94624e-06	8.43184e-06	1.61348e-06	1.15544e-05	1.61348e-06	0.208172	5.4177e-06	0	1.0131e-05	1.17478e-05	7.84942e-06	6.84275e-06	9.26731e-07	3.79743	0.466238
AK7	0	2.11835e-05	1.88607e-06	1.86036e-05	9.27852e-06	6.29743e-06	3.3705e-06	9.54152e-06	3.3705e-06	0.414598	0	6.62141e-06	1.11308e-06	5.8425e-06	2.61273e-06	3.9477e-06	2.337e-06	3.79762	0.46627
ZNF318	1.40756e-05	4.79496e-05	7.16421e-05	4.49888e-05	3.62722e-05	2.76103e-05	2.16068e-05	4.04231e-05	2.16068e-05	0.545752	8.12654e-06	1.46207e-05	3.79177e-05	1.20173e-05	4.86678e-06	1.19894e-05	3.97069e-06	3.79763	0.466272
SMIM32	1.14868e-05	6.06714e-05	5.24869e-05	3.01247e-05	3.69862e-05	2.68584e-05	2.29059e-05	3.64357e-05	2.29059e-05	0.638584	3.4787e-06	1.4526e-05	1.87768e-05	1.18835e-05	9.75513e-06	5.89976e-06	6.97037e-06	3.79766	0.466276
PALMD	2.29736e-05	5.61398e-06	3.03793e-05	1.25325e-05	1.88641e-05	1.21592e-05	1.45526e-05	1.70871e-05	1.45526e-05	0.859873	6.95739e-06	2.79915e-06	1.14152e-05	8.89626e-06	7.5205e-06	7.87613e-06	5.12803e-06	3.79767	0.466278
MTX3	1.14868e-05	4.94292e-05	2.25674e-05	5.17209e-05	3.46533e-05	2.4288e-05	1.04274e-05	3.23576e-05	1.04274e-05	0.342574	3.4787e-06	2.22757e-05	1.03757e-05	2.1741e-05	8.7026e-06	9.73249e-06	2.69819e-06	3.79775	0.466292
KRT32	0	0	1.27366e-05	0	5.17983e-06	1.78641e-06	0	3.28381e-06	0	0.233437	0	0	1.00157e-05	0	3.93428e-06	1.63076e-06	0	3.7978	0.4663
KLHL20	2.50767e-05	2.26145e-05	1.10715e-05	2.27595e-05	3.56774e-05	1.9736e-05	8.96521e-06	2.28226e-05	8.96521e-06	0.418309	1.06757e-05	6.7544e-06	4.92635e-06	1.10644e-05	1.09659e-05	6.56531e-06	4.29889e-06	3.79791	0.466318
STAP1	6.79496e-06	0	5.7394e-06	1.20067e-05	5.39969e-06	5.35975e-06	8.97711e-07	5.88342e-06	8.97711e-07	0.275693	3.92307e-06	0	4.44007e-06	4.69245e-06	3.12079e-06	4.06532e-06	5.66606e-07	3.798	0.466334
ARMCX5	0	5.64542e-06	0.000135965	1.89945e-05	3.04575e-05	2.54491e-05	6.92283e-06	3.60852e-05	6.92283e-06	0.213638	0	2.83059e-06	0.000103574	5.80274e-06	4.60286e-06	1.26791e-05	2.71337e-06	3.79801	0.466335
VDR	0.000410093	0.000352532	0.000354332	0.000417208	0.000349016	0.000354908	0.000243268	0.000373015	0.000243268	0.653096	1.75409e-05	8.58625e-05	0.00013401	7.97998e-05	6.26269e-05	7.35149e-05	3.32812e-05	3.79808	0.466346
H1FX	1.61787e-05	5.93676e-05	2.12818e-05	2.6845e-05	2.00015e-05	2.69197e-05	2.50702e-05	2.84324e-05	2.50702e-05	0.885767	4.84643e-06	2.00296e-05	9.09232e-06	1.29216e-05	5.11952e-06	1.2595e-05	6.78822e-06	3.79812	0.466353
DGUOK	6.94066e-05	0.00013279	6.38792e-05	8.53499e-05	9.1737e-05	5.99437e-05	7.01165e-05	8.3851e-05	7.01165e-05	0.838134	2.14019e-05	1.40033e-05	1.97197e-05	1.23805e-05	1.8006e-05	5.92289e-06	1.15207e-05	3.79815	0.466359
C16orf58	0.000110176	9.28757e-05	0.000120997	0.00017721	9.72818e-05	0.00011143	5.43054e-05	0.000118328	5.43054e-05	0.463472	3.43072e-05	3.08892e-05	4.20036e-05	3.25349e-05	2.61808e-05	1.95574e-05	1.21549e-05	3.79821	0.466369
STXBP4	6.59101e-05	2.82599e-05	2.6281e-05	4.20237e-05	3.36247e-05	3.6697e-05	3.95242e-05	3.87994e-05	3.95242e-05	1.01821	3.40708e-05	7.67943e-06	1.04144e-05	1.00712e-05	5.10626e-06	4.72767e-06	9.75914e-06	3.79825	0.466375
FBXO48	6.79496e-06	4.67202e-05	5.90491e-05	2.52005e-05	2.63625e-05	1.85842e-05	2.2644e-05	3.04519e-05	2.2644e-05	0.75175	3.92307e-06	3.30362e-05	3.9394e-05	1.23496e-05	1.02233e-05	1.17634e-05	1.22513e-05	3.79834	0.46639
USP14	0.000110176	4.35751e-05	0.000112605	0.000110431	0.000118608	6.92764e-05	4.97462e-05	9.4112e-05	4.97462e-05	0.533542	3.43072e-05	1.86343e-05	3.34855e-05	1.5278e-05	1.95597e-05	1.38113e-05	7.30675e-06	3.79837	0.466395
OLFM1	6.79496e-06	1.55381e-05	1.1061e-06	2.70598e-05	1.90824e-05	3.8864e-06	3.4089e-06	1.22446e-05	3.4089e-06	0.332882	3.92307e-06	7.56541e-06	1.00973e-06	1.75032e-05	7.48725e-06	1.88531e-06	1.22751e-06	3.79857	0.466428
TMEM71	1.35899e-05	4.95351e-05	6.70569e-06	4.58636e-05	2.55685e-05	1.03728e-05	2.17892e-05	2.52726e-05	2.17892e-05	0.867413	7.84614e-06	3.23863e-05	3.10027e-06	2.21831e-05	1.10407e-05	8.09634e-06	1.26339e-05	3.79897	0.466495
RPA2	2.03849e-05	3.11076e-05	3.10316e-05	2.07256e-05	3.0578e-05	2.27848e-05	1.46155e-05	2.61021e-05	1.46155e-05	0.576175	1.17692e-05	1.44167e-05	1.12296e-05	6.28652e-06	1.8718e-05	6.89642e-06	6.79663e-06	3.79906	0.466509
CADPS2	4.80504e-05	4.9332e-05	0.000138171	9.85724e-05	6.16223e-05	4.9396e-05	4.09892e-05	7.41907e-05	4.09892e-05	0.558436	1.70704e-05	1.27175e-05	5.07294e-05	1.78013e-05	5.57963e-06	8.58896e-06	8.54273e-06	3.79922	0.466537
GOLGA5	0.00011396	4.23342e-05	4.11426e-05	4.13446e-05	6.06469e-05	5.80609e-05	6.84725e-05	5.95816e-05	6.84725e-05	1.14676	2.15079e-05	1.08845e-05	1.5038e-05	1.19822e-05	1.28966e-05	1.40277e-05	7.68822e-06	3.79926	0.466544
OR2M3	4.69186e-06	1.55381e-05	4.68288e-05	1.01873e-05	2.5782e-05	1.29145e-05	5.35068e-06	1.93238e-05	5.35068e-06	0.312476	2.70885e-06	7.56541e-06	2.07068e-05	4.37152e-06	1.14095e-05	6.66844e-06	2.63458e-06	3.79952	0.466586
LLCFC1	4.69186e-06	0	0	2.91522e-05	3.68865e-07	0	2.13959e-06	5.70216e-06	2.13959e-06	0.468445	2.70885e-06	0	0	2.3955e-05	3.36726e-07	0	1.95317e-06	3.79952	0.466587
OR2Y1	0	2.40784e-05	2.36864e-05	9.51359e-06	5.63983e-07	7.80649e-06	1.32826e-05	1.09415e-05	1.32826e-05	1.19605	0	1.57342e-05	2.01762e-05	4.5682e-06	5.14844e-07	4.59732e-06	7.64933e-06	3.79959	0.466599
PHLDB1	3.23574e-05	2.40455e-05	1.41629e-05	3.03473e-05	2.2199e-05	2.44001e-05	1.83936e-05	2.45854e-05	1.83936e-05	0.757995	9.69286e-06	7.74678e-06	6.15697e-06	9.71827e-06	6.28518e-06	1.06823e-05	4.03685e-06	3.80021	0.466702
UTP20	6.79496e-06	2.11678e-05	1.84692e-05	1.3079e-05	1.18875e-05	2.22231e-05	1.92457e-06	1.56036e-05	1.92457e-06	0.176141	3.92307e-06	7.00214e-06	1.02244e-05	7.85528e-06	4.49405e-06	1.27706e-05	9.44709e-07	3.80028	0.466714
NSMF	8.88837e-05	5.2244e-05	2.33889e-05	4.42351e-05	5.6883e-05	5.43841e-05	5.15648e-05	5.33365e-05	5.15648e-05	0.967395	2.73591e-05	2.19075e-05	1.10882e-05	1.44917e-05	1.40912e-05	7.45698e-06	8.31434e-06	3.80036	0.466727
ZBTB41	2.29736e-05	4.66929e-05	3.40178e-05	5.7593e-05	1.75137e-05	2.2657e-05	2.9156e-05	3.35747e-05	2.9156e-05	0.872199	6.95739e-06	2.15035e-05	1.13073e-05	1.99197e-05	5.39212e-06	6.73636e-06	1.45682e-05	3.8004	0.466733
CLEC18A	1.14868e-05	5.6297e-06	1.88607e-06	1.79972e-05	2.30232e-06	7.6483e-06	6.4495e-06	7.82506e-06	6.4495e-06	0.84413	3.4787e-06	2.29839e-06	1.11308e-06	1.34354e-05	1.45215e-06	3.88541e-06	2.42247e-06	3.8004	0.466734
ADM2	1.40756e-05	4.23013e-06	2.91989e-05	7.29712e-06	4.75337e-06	9.9643e-06	1.29177e-05	1.15866e-05	1.29177e-05	1.10576	8.12654e-06	1.9144e-06	1.9596e-05	4.14926e-06	2.60196e-06	3.98969e-06	3.53668e-06	3.80045	0.466741
ZSCAN30	4.12554e-05	4.08875e-05	0.000140307	7.29758e-05	6.61428e-05	4.26004e-05	3.56306e-05	6.73614e-05	3.56306e-05	0.535838	1.35928e-05	9.93148e-06	0.000103138	1.18204e-05	1.17224e-05	8.89639e-06	6.59275e-06	3.80079	0.466798
SDF2	0.000100371	3.23629e-05	3.10609e-05	5.78323e-05	3.0553e-05	3.68892e-05	7.34717e-05	4.81781e-05	7.34717e-05	1.51433	2.40557e-05	1.32311e-05	1.31193e-05	9.95595e-06	6.0427e-06	1.0262e-05	9.18252e-06	3.80098	0.466831
GLYATL2	6.79496e-06	2.81485e-06	2.97925e-05	1.47353e-05	4.24852e-06	3.51184e-06	1.00715e-05	1.03163e-05	1.00715e-05	0.978368	3.92307e-06	1.14919e-06	2.01763e-05	5.56849e-06	3.10135e-06	1.62134e-06	7.94544e-06	3.80102	0.466837
UBTF	9.86895e-05	0.00010711	0.000265551	0.000125104	8.74608e-05	0.000120939	8.95205e-05	0.000134142	8.95205e-05	0.669816	3.084e-05	2.70322e-05	8.09918e-05	1.46955e-05	1.63229e-05	2.62013e-05	1.16119e-05	3.80105	0.466841
PMVK	6.47147e-05	3.38582e-05	6.42813e-05	4.97391e-05	4.30509e-05	4.43429e-05	4.21186e-05	4.99978e-05	4.21186e-05	0.845499	1.93857e-05	7.98096e-06	2.195e-05	1.18741e-05	9.76333e-06	8.6649e-06	1.08645e-05	3.80109	0.466848
KLHL30	0	0	1.5163e-05	6.71749e-06	4.39754e-06	1.63116e-06	6.10742e-07	4.65152e-06	6.10742e-07	0.28501	0	0	9.87783e-06	4.83229e-06	4.01438e-06	1.48904e-06	5.57529e-07	3.80116	0.46686
PGLYRP3	0	1.69534e-05	7.79968e-07	2.2227e-05	1.34628e-06	2.60199e-06	6.06815e-06	7.31811e-06	6.06815e-06	0.849731	0	7.13489e-06	7.1201e-07	1.13886e-05	7.92456e-07	1.65168e-06	4.6205e-06	3.80127	0.466878
IL1RAPL1	0	4.21441e-06	4.5927e-06	1.32042e-06	9.18473e-06	0	0	3.21871e-06	0	0.237039	0	1.89699e-06	2.31792e-06	1.20538e-06	4.38717e-06	0	0	3.80133	0.466888
AZIN1	2.29736e-05	2.25831e-05	3.74585e-05	2.18777e-05	2.94132e-05	1.27801e-05	2.10565e-05	2.45144e-05	2.10565e-05	0.864472	6.95739e-06	6.73697e-06	1.19428e-05	9.01901e-06	6.71175e-06	4.56122e-06	4.23935e-06	3.80134	0.46689
ERICH3	0	3.39225e-05	0.000157806	6.63164e-05	2.44113e-05	2.6636e-05	2.70831e-05	5.15153e-05	2.70831e-05	0.53476	0	1.39915e-05	0.000103257	3.24993e-05	1.26539e-05	1.15676e-05	1.17434e-05	3.80154	0.466923
BBIP1	0	2.26788e-05	1.55425e-05	2.80308e-06	1.15116e-06	9.3417e-06	9.64504e-06	8.5862e-06	9.64504e-06	1.11045	0	1.60363e-05	9.62484e-06	1.84043e-06	7.26076e-07	6.70492e-06	2.88479e-06	3.80167	0.466945
MAML1	5.58167e-05	8.61281e-05	5.3554e-05	7.55499e-05	7.4138e-05	5.74012e-05	3.89232e-05	6.7098e-05	3.89232e-05	0.586262	2.15556e-05	2.71389e-05	1.58349e-05	1.60649e-05	8.08382e-06	8.58307e-06	9.25585e-06	3.8017	0.466951
PXDNL	0	4.81198e-05	7.79968e-07	8.38833e-06	7.82296e-07	2.83028e-05	7.04266e-06	1.43955e-05	7.04266e-06	0.522402	0	3.27196e-05	7.1201e-07	4.6307e-06	7.14136e-07	2.02493e-05	3.40731e-06	3.80192	0.466987
C19orf67	0	2.79913e-06	4.03965e-06	1.32669e-05	1.81802e-06	0	1.08737e-06	3.65395e-06	1.08737e-06	0.448516	0	1.97928e-06	2.42128e-06	8.86654e-06	1.65961e-06	0	6.29249e-07	3.80193	0.466988
CHMP7	9.82675e-05	6.76207e-05	8.44788e-05	8.95924e-05	8.83938e-05	7.14725e-05	5.76207e-05	8.33043e-05	5.76207e-05	0.695346	2.51383e-05	1.95339e-05	2.87055e-05	1.42635e-05	1.42453e-05	1.63349e-05	5.78631e-06	3.80209	0.467016
CLSTN2	6.79496e-06	1.41528e-06	1.49894e-05	2.23747e-05	7.86377e-06	4.68838e-07	5.85968e-06	8.9845e-06	5.85968e-06	0.687033	3.92307e-06	1.00076e-06	9.72288e-06	1.16595e-05	4.58766e-06	4.27988e-07	3.15539e-06	3.80216	0.467026
TNFAIP8L2	0	2.26788e-05	1.70896e-05	0	9.5328e-06	4.38855e-06	1.04823e-05	8.9483e-06	1.04823e-05	1.1542	0	1.60363e-05	1.02643e-05	0	7.92161e-06	1.90824e-06	5.03705e-06	3.80225	0.467041
TSTA3	0.000234492	0.000142508	0.000163847	0.000129751	0.000183392	0.000148495	0.000148145	0.000167081	0.000148145	0.887341	1.8889e-05	3.83051e-05	4.82875e-05	3.56705e-05	2.68724e-05	3.18035e-05	2.26403e-05	3.80226	0.467044
CCDC178	0	1.55381e-05	5.14576e-06	3.04344e-05	1.12797e-06	5.01301e-06	4.29888e-06	9.54321e-06	4.29888e-06	0.502587	0	7.56541e-06	2.32222e-06	1.75014e-05	1.02969e-06	4.08423e-06	2.63918e-06	3.80228	0.467047
CFAP20	3.91523e-05	2.53494e-05	0.000141558	5.95554e-05	4.40589e-05	4.50746e-05	3.295e-05	5.91248e-05	3.295e-05	0.564658	1.13312e-05	1.04886e-05	0.000102606	2.04419e-05	8.0977e-06	1.74986e-05	1.12994e-05	3.80228	0.467047
FAM169A	2.76655e-05	9.84411e-06	2.53455e-05	1.01477e-05	2.06531e-05	2.17861e-05	1.28153e-05	1.92403e-05	1.28153e-05	0.682561	7.99003e-06	4.09399e-06	1.99527e-05	4.16896e-06	1.09919e-05	6.12947e-06	9.10407e-06	3.80228	0.467047
MTREX	6.05085e-05	6.63011e-05	0.000191026	8.92978e-05	8.87486e-05	5.59697e-05	6.10938e-05	9.19753e-05	6.10938e-05	0.667852	2.41414e-05	1.56525e-05	9.55599e-05	6.6167e-06	1.34273e-05	1.16889e-05	1.1009e-05	3.80229	0.467049
TMEM41A	1.40756e-05	0.00022357	6.17972e-05	9.76384e-05	7.03897e-05	7.46858e-05	7.01217e-05	9.03594e-05	7.01217e-05	0.778483	8.12654e-06	0.000123512	2.77324e-05	7.02734e-06	1.22788e-05	9.85309e-06	2.0061e-05	3.80232	0.467053
ZNF629	1.14868e-05	2.81013e-05	1.17116e-05	2.25383e-05	3.4743e-05	1.02197e-05	7.41703e-06	1.98001e-05	7.41703e-06	0.404662	3.4787e-06	1.24301e-05	6.12036e-06	7.81587e-06	9.06919e-06	5.65615e-06	2.69193e-06	3.8024	0.467066
CSPP1	4.80504e-05	3.94879e-05	7.30715e-05	8.60704e-05	5.92701e-05	3.32186e-05	3.23618e-05	5.65282e-05	3.23618e-05	0.579921	1.70704e-05	9.48471e-06	2.52842e-05	2.34875e-05	1.49635e-05	1.01713e-05	1.09818e-05	3.80242	0.467071
RAD21L1	6.79496e-06	2.25674e-05	3.70513e-05	1.84274e-05	1.46751e-05	1.93062e-05	8.08391e-06	1.98037e-05	8.08391e-06	0.436648	3.92307e-06	7.29333e-06	1.95383e-05	8.01082e-06	7.41696e-06	5.84432e-06	2.57254e-06	3.80276	0.467126
MICOS10	0.000192265	0.000163706	0.000144135	0.00011234	0.000163198	0.000153654	0.000123417	0.000154883	0.000123417	0.798142	9.55021e-06	1.02101e-05	2.90843e-05	3.73331e-05	2.34e-05	2.12049e-05	1.73836e-05	3.80281	0.467135
PEG10	0	2.81485e-06	3.03277e-06	5.98313e-06	3.83509e-06	0	5.43684e-07	2.61097e-06	5.43684e-07	0.427498	0	1.14919e-06	2.21854e-06	3.05448e-06	3.1144e-06	0	3.14624e-07	3.80281	0.467135
OR4K14	4.69186e-06	7.01354e-06	6.70569e-06	2.268e-05	3.82053e-06	5.45403e-06	3.17428e-06	8.39427e-06	3.17428e-06	0.444344	2.70885e-06	3.74576e-06	3.10027e-06	1.81246e-05	2.2593e-06	4.06443e-06	2.32634e-06	3.80282	0.467137
SAMD1	0.000135317	7.60652e-05	5.63019e-05	0.00013551	9.58436e-05	8.34808e-05	7.41185e-05	9.70863e-05	7.41185e-05	0.765841	1.70915e-05	2.2801e-05	2.43092e-05	3.70733e-05	9.65836e-06	1.01484e-05	1.68272e-05	3.80321	0.467201
ADCYAP1	6.79496e-06	0	3.58582e-06	4.77017e-06	4.24852e-06	2.91557e-06	2.97237e-06	3.71917e-06	2.97237e-06	0.841751	3.92307e-06	0	2.2868e-06	2.36826e-06	3.10135e-06	2.18851e-06	2.71339e-06	3.8033	0.467217
SCGB1D1	0	1.2739e-05	2.3399e-06	1.99418e-06	1.12797e-06	4.51598e-06	4.1268e-06	3.78617e-06	4.1268e-06	1.07117	0	7.7447e-06	2.13603e-06	1.23882e-06	1.02969e-06	2.69125e-06	2.553e-06	3.8034	0.467233
ABHD14B	6.05085e-05	5.20668e-05	4.47353e-05	5.64506e-05	6.78781e-05	3.52556e-05	4.05856e-05	5.28158e-05	4.05856e-05	0.772739	2.41414e-05	2.1266e-05	1.30691e-05	1.50817e-05	6.59487e-06	1.33441e-05	7.02498e-06	3.80349	0.467248
NAGLU	3.91523e-05	2.11035e-05	2.74984e-05	3.50438e-05	2.48713e-05	3.14267e-05	2.01055e-05	2.98493e-05	2.01055e-05	0.684148	1.13312e-05	8.64758e-06	1.05439e-05	8.19305e-06	7.88801e-06	7.10439e-06	4.71967e-06	3.80361	0.467268
TSNARE1	6.12182e-05	8.34562e-05	3.86502e-05	4.92259e-05	5.67824e-05	4.49433e-05	5.5351e-05	5.57127e-05	5.5351e-05	0.993623	3.53444e-05	2.52667e-05	1.87438e-05	1.75717e-05	1.54515e-05	1.57052e-05	1.29642e-05	3.80367	0.467278
ZNF561	4.59473e-05	4.94749e-05	2.63802e-05	7.2614e-05	3.43274e-05	4.40647e-05	2.72766e-05	4.54681e-05	2.72766e-05	0.608517	1.39148e-05	1.44087e-05	9.94253e-06	1.21924e-05	7.66218e-06	1.81341e-05	2.59849e-06	3.80377	0.467295
LAMB1	8.25108e-05	7.89444e-05	9.25641e-05	0.000116925	5.5652e-05	0.000102291	4.19929e-05	8.81479e-05	4.19929e-05	0.482264	2.71856e-05	1.9206e-05	2.46527e-05	2.70131e-05	1.64547e-05	1.73493e-05	7.88562e-06	3.80421	0.467368
AC138647.1	0	1.41528e-06	0	3.59804e-06	7.82296e-07	0	2.86968e-07	9.65937e-07	2.86968e-07	0.654634	0	1.00076e-06	0	3.28455e-06	7.14136e-07	0	2.61965e-07	3.80479	0.467465
RFLNA	7.99857e-05	0.000118715	4.77147e-05	8.8781e-05	5.88551e-05	6.4048e-05	7.78599e-05	7.635e-05	7.78599e-05	1.01952	3.13634e-05	1.90762e-05	1.40386e-05	1.34917e-05	1.62249e-05	1.96619e-05	2.93907e-05	3.80489	0.467482
NARF	2.55624e-05	8.90544e-05	5.30166e-05	5.65186e-05	4.7692e-05	4.98663e-05	3.05828e-05	5.36184e-05	3.05828e-05	0.578245	9.50201e-06	2.34644e-05	1.67884e-05	1.11431e-05	1e-05	1.14868e-05	4.15636e-06	3.80516	0.467527
ZNF583	0	1.41528e-06	2.40868e-05	6.73755e-07	4.7664e-06	2.25525e-06	3.49806e-06	5.53292e-06	3.49806e-06	0.688522	0	1.00076e-06	1.26287e-05	6.15051e-07	3.9608e-06	1.60106e-06	2.27547e-06	3.80525	0.467542
SPIN1	0.000130139	0.000220449	0.000117408	9.78559e-05	0.000144573	0.000106997	0.000134905	0.000136237	0.000134905	0.990298	1.66873e-05	2.36498e-05	2.50193e-05	2.21005e-05	1.25625e-05	1.48446e-05	1.54618e-05	3.80528	0.467546
SMYD3	0	2.68289e-05	1.57634e-05	2.25844e-05	1.64804e-05	9.36952e-06	5.15809e-06	1.51711e-05	5.15809e-06	0.380808	0	6.81727e-06	6.97933e-06	1.04333e-05	6.0435e-06	6.70228e-06	2.20563e-06	3.8053	0.467549
SPRYD3	2.76655e-05	2.82442e-05	1.54553e-05	3.74417e-05	1.88941e-05	2.06527e-05	2.06182e-05	2.47256e-05	2.06182e-05	0.840337	7.99003e-06	7.13051e-06	7.55371e-06	1.01735e-05	5.84027e-06	6.22123e-06	5.85483e-06	3.80537	0.467562
C3AR1	1.35899e-05	1.2739e-05	1.88022e-05	7.51898e-05	2.57414e-05	6.99039e-06	4.86584e-06	2.55088e-05	4.86584e-06	0.221279	7.84614e-06	7.7447e-06	9.70829e-06	3.29184e-05	7.64236e-06	4.82056e-06	2.62999e-06	3.8054	0.467567
ITFG2	0	2.81485e-06	2.83993e-05	8.43664e-06	1.51753e-05	1.72544e-06	1.38089e-06	9.42524e-06	1.38089e-06	0.228378	0	1.14919e-06	1.98047e-05	3.89925e-06	8.86939e-06	9.98409e-07	8.05186e-07	3.80563	0.467605
AMACR	6.26116e-05	3.79769e-05	6.0398e-05	4.15535e-05	5.6466e-05	6.21597e-05	2.53602e-05	5.35276e-05	2.53602e-05	0.483428	2.11176e-05	1.56759e-05	1.81319e-05	1.39003e-05	1.38251e-05	1.65527e-05	8.81874e-06	3.80573	0.467621
PSMG3	7.71729e-05	9.87269e-05	0.000102446	0.000128974	9.64806e-05	9.24369e-05	4.20445e-05	9.93729e-05	4.20445e-05	0.428846	3.88201e-05	2.59302e-05	3.96691e-05	2.5562e-05	2.3488e-05	1.45486e-05	9.94933e-06	3.80584	0.46764
NDUFS5	0.000174891	0.000131203	0.000144842	0.000162244	0.000146623	0.00011444	0.000121071	0.000145707	0.000121071	0.832074	5.10681e-05	3.0972e-05	4.96395e-05	2.58044e-05	1.62401e-05	2.15595e-05	2.39053e-05	3.80589	0.467648
DDX19A	9.38372e-06	1.54895e-05	1.347e-05	1.42587e-05	1.65873e-05	6.0197e-06	9.197e-06	1.25348e-05	9.197e-06	0.75339	5.4177e-06	6.38212e-06	6.02533e-06	4.93577e-06	6.77048e-06	2.96544e-06	2.3588e-06	3.80591	0.467651
TMEM272	4.69186e-06	1.39956e-06	1.34632e-05	5.78797e-06	8.14901e-06	2.09999e-06	3.46983e-06	5.93194e-06	3.46983e-06	0.644817	2.70885e-06	9.89642e-07	1.00676e-05	4.86802e-06	3.76295e-06	1.46475e-06	2.23963e-06	3.80596	0.46766
ASB6	3.70492e-05	3.81355e-05	0.000151548	3.24576e-05	6.31888e-05	3.83303e-05	4.0431e-05	6.01182e-05	4.0431e-05	0.677883	1.17787e-05	1.07713e-05	0.00010077	1.20195e-05	1.10524e-05	7.80519e-06	7.97716e-06	3.80599	0.467666
ZC2HC1C	1.35899e-05	5.93949e-05	1.36383e-05	3.7946e-05	3.01037e-05	2.84275e-05	1.58845e-05	3.05167e-05	1.58845e-05	0.535732	7.84614e-06	3.03563e-05	6.7546e-06	1.36671e-05	4.68452e-06	2.00207e-05	1.14046e-05	3.80609	0.467681
RGL2	4.59473e-05	7.75919e-05	0.000353596	0.000111009	5.08303e-05	6.71766e-05	0.000101651	0.000117692	0.000101651	0.864853	1.39148e-05	1.87471e-05	0.000193955	2.51174e-05	5.32427e-06	1.05938e-05	1.76593e-05	3.80628	0.467714
FAM3D	0.000143991	0.000139426	7.79911e-05	8.65474e-05	0.000113631	9.96704e-05	0.000108886	0.000110209	0.000108886	0.988099	5.19886e-05	3.82507e-05	2.852e-05	3.23284e-05	2.12078e-05	3.46559e-05	2.96715e-05	3.80629	0.467715
ZNF624	2.50767e-05	5.64542e-06	3.74448e-05	1.01943e-05	1.88274e-05	2.72339e-05	8.32011e-06	2.07371e-05	8.32011e-06	0.428765	1.06757e-05	2.83059e-06	1.90563e-05	4.62876e-06	8.7519e-06	1.54321e-05	2.76929e-06	3.80632	0.467719
PRMT7	2.55624e-05	3.95036e-05	5.07197e-05	3.77248e-05	4.31611e-05	2.64284e-05	2.10438e-05	3.71833e-05	2.10438e-05	0.577315	9.50201e-06	9.64282e-06	1.91017e-05	1.29189e-05	1.32583e-05	8.78303e-06	3.87397e-06	3.80641	0.467734
GPR33	0	5.23499e-05	1.52163e-05	1.89267e-05	9.42836e-06	2.7393e-05	9.97422e-06	2.05524e-05	9.97422e-06	0.509189	0	3.17648e-05	9.74223e-06	1.34001e-05	4.35722e-06	2.04366e-05	7.97555e-06	3.80659	0.467765
SDAD1	0	1.83844e-05	2.82791e-05	2.54959e-05	1.27179e-05	7.0903e-06	6.3874e-06	1.53279e-05	6.3874e-06	0.45244	0	6.82877e-06	1.9474e-05	1.26466e-05	5.04359e-06	4.90756e-06	2.61775e-06	3.80695	0.467825
CD53	0	5.64542e-06	0.000241566	6.04687e-05	2.48809e-05	2.41371e-05	3.47355e-05	5.94497e-05	3.47355e-05	0.591161	0	2.83059e-06	0.000211981	3.28609e-05	1.09835e-05	5.6869e-06	4.26008e-06	3.80713	0.467855
PIGO	0.000141626	0.000125524	0.000103033	0.000100248	0.000115152	8.98742e-05	0.000110856	0.000112576	0.000110856	0.984857	1.4191e-05	3.0725e-05	2.22339e-05	1.45737e-05	1.63783e-05	4.45999e-06	1.93167e-05	3.80734	0.46789
TRMT2A	4.12554e-05	5.22269e-05	2.29694e-05	2.99572e-05	3.3778e-05	4.64808e-05	2.53043e-05	3.7778e-05	2.53043e-05	0.67833	1.35928e-05	1.34098e-05	1.109e-05	8.66428e-06	6.95274e-06	1.7299e-05	1.26688e-05	3.80737	0.467895
DOLPP1	7.48082e-05	1.409e-05	2.83602e-05	3.32042e-05	3.13996e-05	4.66094e-05	3.51875e-05	3.80786e-05	3.51875e-05	0.926018	3.21476e-05	5.98987e-06	9.79155e-06	1.16781e-05	9.41005e-06	1.15473e-05	7.59781e-06	3.80739	0.467898
NPAT	0	1.41543e-05	2.09024e-05	3.1669e-06	3.23517e-06	7.45975e-06	6.77982e-06	8.15307e-06	6.77982e-06	0.849968	0	7.41432e-06	1.06813e-05	1.37884e-06	1.49873e-06	4.19299e-06	2.60774e-06	3.80759	0.467932
CDKN2AIPNL	4.59473e-05	0.000114405	7.08681e-05	7.95061e-05	8.02257e-05	7.98269e-05	3.35655e-05	7.84632e-05	3.35655e-05	0.434988	1.39148e-05	1.7363e-05	3.86846e-05	7.74033e-06	1.39327e-05	2.21246e-05	7.41701e-06	3.80778	0.467964
ZNF628	1.14868e-05	8.42883e-06	1.05184e-05	8.35566e-06	9.78519e-06	5.55086e-06	9.57799e-06	9.02096e-06	9.57799e-06	1.05559	3.4787e-06	3.79397e-06	4.911e-06	3.58927e-06	2.98243e-06	3.00641e-06	4.30081e-06	3.80824	0.468041
MAK16	3.23574e-05	3.94079e-05	3.49443e-05	3.94381e-05	5.4085e-05	1.77999e-05	2.48702e-05	3.63388e-05	2.48702e-05	0.692852	9.69286e-06	1.60887e-05	1.57463e-05	1.19223e-05	1.04958e-05	6.3135e-06	1.20336e-05	3.80841	0.468069
CENPB	1.40756e-05	6.92705e-05	2.02749e-05	3.50633e-05	3.15945e-05	2.49385e-05	2.57497e-05	3.25362e-05	2.57497e-05	0.797636	8.12654e-06	2.89137e-05	8.61279e-06	1.14678e-05	4.32147e-06	7.99068e-06	6.41097e-06	3.80847	0.468078
C16orf54	0	1.13394e-05	1.34632e-05	7.95022e-06	4.96152e-06	5.95324e-06	3.41992e-06	7.27793e-06	3.41992e-06	0.53394	0	8.01817e-06	1.00676e-05	4.27271e-06	3.94381e-06	3.7735e-06	1.98941e-06	3.80856	0.468094
TAS2R38	6.79496e-06	1.2739e-05	2.12819e-05	4.63503e-06	1.44919e-05	1.79599e-05	5.73937e-07	1.29838e-05	5.73937e-07	0.112554	3.92307e-06	7.7447e-06	1.0413e-05	3.54472e-06	7.65312e-06	1.17799e-05	5.2393e-07	3.80872	0.46812
TRHDE	2.55624e-05	5.23657e-05	4.84143e-05	4.93539e-05	5.13151e-05	2.80499e-05	2.30756e-05	4.25102e-05	2.30756e-05	0.553333	9.50201e-06	3.18038e-05	2.86094e-05	1.30249e-05	1.50641e-05	6.69156e-06	6.69736e-06	3.80876	0.468127
DNPH1	0.000251156	0.000167701	0.00016849	0.00020595	0.000240032	0.000206476	0.000115099	0.000206634	0.000115099	0.559152	3.3313e-05	4.21543e-05	4.92228e-05	3.69512e-05	3.95617e-05	1.67307e-05	2.06706e-05	3.80878	0.468131
KIF4A	6.79496e-06	5.59826e-06	7.8118e-06	2.64656e-05	7.6535e-06	4.68838e-07	6.37312e-06	9.13215e-06	6.37312e-06	0.727695	3.92307e-06	3.95857e-06	3.25665e-06	1.024e-05	3.24169e-06	4.27988e-07	3.02875e-06	3.809	0.468167
ATG3	2.76655e-05	2.67489e-05	1.32837e-05	1.85223e-05	2.50853e-05	1.30102e-05	2.34863e-05	2.07193e-05	2.34863e-05	1.1274	7.99003e-06	1.09571e-05	5.47456e-06	5.64521e-06	7.74775e-06	4.93313e-06	4.78914e-06	3.80911	0.468186
TMPPE	2.03849e-05	1.97682e-05	1.60309e-05	1.44538e-05	2.44548e-05	1.11877e-05	1.55488e-05	1.77134e-05	1.55488e-05	0.884327	1.17692e-05	6.84296e-06	8.69798e-06	5.10103e-06	5.5079e-06	5.06936e-06	2.28905e-06	3.8092	0.468199
ACKR2	4.69186e-06	4.21441e-06	1.38299e-05	1.63257e-05	7.74575e-06	5.35975e-06	2.48094e-06	8.69457e-06	2.48094e-06	0.35906	2.70885e-06	1.89699e-06	1.01538e-05	8.41e-06	2.68045e-06	4.06532e-06	9.15199e-07	3.80921	0.468202
PSMG2	0.000107166	3.79769e-05	7.92594e-05	2.95193e-05	7.01931e-05	6.75889e-05	6.16343e-05	6.52838e-05	6.16343e-05	0.944941	2.24776e-05	1.56759e-05	2.45232e-05	1.14676e-05	1.18012e-05	1.78727e-05	6.9166e-06	3.80933	0.468222
RNF169	6.26116e-05	2.53022e-05	5.07407e-05	5.00222e-05	4.84709e-05	3.02426e-05	4.05087e-05	4.4565e-05	4.05087e-05	0.910976	2.11176e-05	1.08046e-05	1.91641e-05	1.03207e-05	1.43479e-05	6.56757e-06	6.84085e-06	3.80936	0.468227
PDE9A	4.69186e-06	0	2.3399e-06	1.21416e-05	5.18137e-06	2.63529e-06	2.56716e-07	4.49834e-06	2.56716e-07	0.228563	2.70885e-06	0	2.13603e-06	8.97765e-06	2.93367e-06	1.67901e-06	2.34349e-07	3.80939	0.468232
JADE2	9.38372e-06	1.41528e-06	1.65916e-06	3.6455e-06	5.56949e-06	2.25525e-06	5.64296e-06	3.98807e-06	5.64296e-06	1.33177	5.4177e-06	1.00076e-06	1.5146e-06	1.68842e-06	3.26112e-06	1.60106e-06	2.46092e-06	3.80954	0.468257
RAB3A	4.69186e-06	1.39956e-06	2.11299e-06	5.16167e-06	7.36671e-06	3.13195e-06	2.56716e-07	3.97746e-06	2.56716e-07	0.252481	2.70885e-06	9.89642e-07	1.4125e-06	3.30913e-06	3.78772e-06	1.35515e-06	2.34349e-07	3.80984	0.468307
ANKS4B	0.000154794	1.54895e-05	2.4053e-05	4.36275e-05	6.72977e-05	5.08818e-05	8.86038e-05	5.93572e-05	8.86038e-05	1.48456	6.14026e-05	6.38212e-06	1.05581e-05	1.45508e-05	5.66342e-06	1.86264e-05	9.01282e-06	3.80991	0.468319
CALHM6	2.97686e-05	8.20636e-05	2.43484e-05	3.83642e-05	6.82126e-05	1.83617e-05	3.8625e-05	4.35198e-05	3.8625e-05	0.890053	1.02031e-05	4.53044e-05	1.01648e-05	7.92009e-06	2.88245e-05	4.09778e-06	1.75829e-05	3.80994	0.468323
ARID3B	8.67806e-05	1.40585e-05	1.53846e-05	3.82031e-05	2.89713e-05	3.63686e-05	5.02842e-05	3.66278e-05	5.02842e-05	1.36293	2.85987e-05	5.95282e-06	8.78404e-06	1.33129e-05	8.35361e-06	1.24855e-05	1.15747e-05	3.8101	0.46835
FXYD1	6.79496e-06	0	5.53052e-07	1.33397e-05	5.82291e-06	8.15578e-07	2.60035e-06	4.55437e-06	2.60035e-06	0.648201	3.92307e-06	0	5.04865e-07	1.21775e-05	4.92257e-06	7.44518e-07	2.37378e-06	3.81011	0.468351
NBPF1	1.61787e-05	0	1.88607e-06	1.34751e-06	1.48816e-05	4.44952e-06	6.04605e-06	6.45723e-06	6.04605e-06	0.944863	4.84643e-06	0	1.11308e-06	1.2301e-06	6.27136e-06	1.50459e-06	2.30632e-06	3.81015	0.468358
ARPIN	0.000100793	0.000213352	0.000161537	0.000184701	0.000131575	0.000126974	0.000103705	0.000153155	0.000103705	0.679218	3.39811e-05	3.83816e-05	4.05997e-05	4.2302e-05	2.66111e-05	1.56903e-05	2.45288e-05	3.81031	0.468386
EDDM3A	0	3.54178e-05	1.0559e-05	1.53286e-05	1.28922e-05	8.0851e-06	1.15137e-05	1.37138e-05	1.15137e-05	0.850477	0	2.3743e-05	6.81853e-06	6.48669e-06	7.41467e-06	6.87986e-06	4.81615e-06	3.81032	0.468387
HSPBP1	9.38372e-06	4.23013e-06	7.29934e-06	2.65276e-05	8.50485e-06	4.09744e-06	4.96188e-06	1.00072e-05	4.96188e-06	0.541635	5.4177e-06	1.9144e-06	4.60338e-06	1.22854e-05	3.08833e-06	2.93898e-06	1.8304e-06	3.81039	0.468399
NDUFB1	5.58167e-05	0.000100144	0.000335277	9.73875e-05	9.73302e-05	9.67727e-05	8.27211e-05	0.000130455	8.27211e-05	0.636882	2.15556e-05	2.37172e-05	0.000195464	3.06355e-05	1.90456e-05	2.58654e-05	1.88219e-05	3.81053	0.468422
RBL2	4.38442e-05	5.34664e-05	0.000395342	7.38199e-05	7.76054e-05	8.2682e-05	7.94081e-05	0.000121127	7.94081e-05	0.658399	1.27497e-05	2.18759e-05	0.000312405	1.84672e-05	1.40416e-05	1.42903e-05	1.49063e-05	3.81069	0.468449
GGA2	7.83046e-05	6.21181e-05	9.38437e-05	9.41786e-05	7.38072e-05	6.27865e-05	5.192e-05	7.75065e-05	5.192e-05	0.674084	2.26624e-05	1.51548e-05	3.71202e-05	1.82297e-05	2.57721e-05	1.58197e-05	1.07552e-05	3.81071	0.468452
FSTL3	0	5.64542e-06	4.6909e-05	3.86273e-05	1.4542e-05	7.61755e-06	2.18742e-06	1.88902e-05	2.18742e-06	0.160251	0	2.83059e-06	2.93085e-05	1.01158e-05	6.01427e-06	4.28315e-06	1.07427e-06	3.81078	0.468463
POP4	4.54616e-05	9.81267e-06	1.99429e-05	2.8933e-05	3.67208e-05	2.38212e-05	1.89531e-05	2.74487e-05	1.89531e-05	0.701371	2.23077e-05	5.68313e-06	1.0805e-05	7.6882e-06	1.33557e-05	8.74592e-06	6.02658e-06	3.81088	0.46848
MRFAP1L1	0.000207734	9.84254e-05	0.000149871	0.000194247	0.000176821	0.000138747	0.000104441	0.000160974	0.000104441	0.650972	6.06009e-05	4.12744e-05	4.30365e-05	2.26078e-05	4.15166e-05	2.49999e-05	1.19718e-05	3.811	0.4685
HSPB11	2.76655e-05	9.85983e-06	3.13059e-05	2.17705e-05	1.99387e-05	2.00277e-05	1.54822e-05	2.17613e-05	1.54822e-05	0.724131	7.99003e-06	4.11286e-06	1.06041e-05	5.53971e-06	3.14303e-06	5.78065e-06	2.11307e-06	3.81115	0.468525
PRR23C	0	1.2739e-05	3.43852e-05	0	9.92304e-06	1.75202e-05	2.56716e-07	1.24279e-05	2.56716e-07	0.0935899	0	7.7447e-06	2.00933e-05	0	7.88762e-06	9.49269e-06	2.34349e-07	3.81116	0.468527
NIPSNAP3A	1.40756e-05	7.63169e-05	3.04267e-05	5.32425e-05	3.46319e-05	2.58079e-05	2.97409e-05	3.90836e-05	2.97409e-05	0.766919	8.12654e-06	2.64072e-05	1.06678e-05	1.70956e-05	8.81683e-06	9.07084e-06	8.70073e-06	3.81147	0.468579
ADAM32	0	5.6297e-06	1.17297e-05	1.52611e-05	2.382e-06	2.19427e-06	2.88732e-06	6.19946e-06	2.88732e-06	0.539945	0	2.29839e-06	1.0114e-05	8.64976e-06	1.63634e-06	9.54119e-07	2.33554e-06	3.81148	0.46858
BMPER	0	1.55695e-05	2.47925e-05	8.22025e-06	1.48824e-05	8.43058e-06	3.33529e-06	1.19825e-05	3.33529e-06	0.333932	0	7.20881e-06	2.00147e-05	4.41959e-06	5.16075e-06	3.85687e-06	1.84161e-06	3.81148	0.468581
MAGEB10	0	1.13394e-05	4.36224e-05	6.39415e-06	7.43577e-06	1.65481e-05	3.0373e-06	1.42233e-05	3.0373e-06	0.265205	0	8.01817e-06	2.02418e-05	4.54665e-06	3.978e-06	1.21001e-05	1.86967e-06	3.81152	0.468587
GALNT11	3.70492e-05	3.95193e-05	2.51126e-05	5.46319e-05	3.87494e-05	2.65146e-05	2.56433e-05	3.69295e-05	2.56433e-05	0.702443	1.17787e-05	1.00643e-05	1.28384e-05	1.46982e-05	5.66212e-06	5.71557e-06	7.15419e-06	3.81154	0.468591
PARP8	0.000107166	0.000107487	4.93627e-05	4.74073e-05	6.69431e-05	7.03882e-05	9.2067e-05	7.47924e-05	9.2067e-05	1.22792	2.24776e-05	2.32465e-05	1.85594e-05	8.18579e-06	1.72341e-05	1.32231e-05	1.1631e-05	3.81156	0.468593
ZNF263	8.08934e-05	7.47128e-05	0.000133559	0.000109315	7.59498e-05	8.37753e-05	5.55097e-05	9.30342e-05	5.55097e-05	0.600948	2.42322e-05	2.26346e-05	6.6444e-05	9.20868e-06	8.31508e-06	2.83334e-05	1.80977e-05	3.81158	0.468597
SARNP	1.87674e-05	2.81485e-06	6.08357e-06	1.42918e-05	1.19275e-05	1.27856e-05	5.63146e-06	1.11118e-05	5.63146e-06	0.547521	1.08354e-05	1.14919e-06	5.55352e-06	5.76956e-06	3.70312e-06	4.07324e-06	2.61037e-06	3.81159	0.468598
GOLGB1	0.000110176	0.000155277	9.74252e-05	8.79301e-05	0.000115247	8.62286e-05	0.000102876	0.000108714	0.000102876	0.946786	3.43072e-05	9.47959e-06	2.42636e-05	1.96147e-05	2.26992e-05	2.51733e-05	1.10857e-05	3.81173	0.468621
CYB561	9.28659e-05	0.000217534	0.000118392	0.000163642	0.000119313	0.000136907	8.75762e-05	0.000141442	8.75762e-05	0.62184	3.30054e-05	3.75501e-05	3.45797e-05	1.45013e-05	1.88136e-05	1.56228e-05	1.43487e-05	3.8118	0.468633
CAPN7	0.000140009	5.7778e-05	0.00014831	0.000109921	0.000109792	9.74233e-05	7.98424e-05	0.000110539	7.98424e-05	0.724792	1.75489e-05	1.65841e-05	5.1059e-05	2.54799e-05	2.24907e-05	1.87993e-05	1.56404e-05	3.81196	0.46866
TMEM218	1.82818e-05	1.68891e-05	2.85181e-05	4.60534e-05	2.5271e-05	1.09714e-05	1.33315e-05	2.43308e-05	1.33315e-05	0.565775	6.90259e-06	6.89516e-06	1.06642e-05	1.1811e-05	9.09089e-06	4.7706e-06	2.79731e-06	3.81211	0.468686
RABL6	0.000122149	0.000302188	0.000165678	0.000264772	0.000191405	0.000180038	0.000111279	0.000204372	0.000111279	0.546713	3.52614e-05	1.71701e-05	3.67004e-05	4.34716e-05	3.16777e-05	1.85385e-05	1.07851e-05	3.8122	0.4687
MFRP	4.69186e-06	0	1.46099e-05	1.79019e-05	5.96213e-06	1.63116e-06	3.46781e-06	7.46616e-06	3.46781e-06	0.527725	2.70885e-06	0	1.00005e-05	9.00801e-06	3.98269e-06	1.48904e-06	2.27957e-06	3.81233	0.468722
BEND2	0	2.79913e-06	5.96961e-05	5.07372e-06	1.32134e-05	1.17846e-05	3.49636e-06	1.54278e-05	3.49636e-06	0.273703	0	1.97928e-06	5.03595e-05	4.63165e-06	7.87953e-06	7.96687e-06	2.88879e-06	3.81239	0.468731
EIF1B	5.95372e-05	0.000202277	9.91151e-05	9.33817e-05	7.24955e-05	0.000106305	8.73441e-05	0.000105519	8.73441e-05	0.829377	2.04062e-05	8.57651e-05	2.10256e-05	1.6009e-05	1.48412e-05	1.59724e-05	2.30464e-05	3.81242	0.468737
ZNF562	3.9638e-05	2.82128e-05	5.22194e-05	2.67436e-05	3.76105e-05	3.4959e-05	2.47465e-05	3.65639e-05	2.47465e-05	0.685404	1.73366e-05	7.10155e-06	1.91201e-05	1.05123e-05	1.03888e-05	8.23679e-06	7.93859e-06	3.81243	0.468739
PMCH	0	8.49529e-05	3.97579e-05	6.00647e-05	4.26592e-05	3.8144e-05	1.28418e-05	4.42631e-05	1.28418e-05	0.305808	0	3.21e-05	2.01589e-05	2.07843e-05	2.17111e-05	1.45015e-05	5.05068e-06	3.81255	0.468758
LRIF1	7.27051e-05	6.36251e-05	4.54101e-05	8.74859e-05	5.07719e-05	6.27433e-05	4.48085e-05	6.37902e-05	4.48085e-05	0.707028	3.20457e-05	2.96408e-05	1.4999e-05	3.72052e-05	1.33437e-05	1.13319e-05	6.95898e-06	3.81267	0.468779
UPK1A	0	1.39956e-06	1.17297e-05	6.81214e-06	5.17983e-06	8.15578e-07	8.97711e-07	4.32281e-06	8.97711e-07	0.356524	0	9.89642e-07	1.0114e-05	4.46957e-06	3.93428e-06	7.44518e-07	5.66606e-07	3.81275	0.468792
OR7C2	0	1.13394e-05	0	5.07372e-06	1.15116e-06	0	5.7227e-06	2.92738e-06	5.7227e-06	1.71175	0	8.01817e-06	0	4.63165e-06	7.26076e-07	0	2.88576e-06	3.81279	0.468798
NUCB2	8.04077e-05	3.24272e-05	6.46954e-05	4.7389e-05	4.03167e-05	6.28018e-05	4.5023e-05	5.4673e-05	4.5023e-05	0.826666	2.43509e-05	8.01963e-06	1.63192e-05	1.51862e-05	1.01028e-05	1.46778e-05	5.64812e-06	3.81294	0.468824
USP39	1.82818e-05	7.04498e-06	5.53052e-07	5.35683e-06	9.65601e-06	8.36908e-06	1.06323e-05	8.21029e-06	1.06323e-05	1.26296	6.90259e-06	2.99493e-06	5.04865e-07	1.75962e-06	3.4988e-06	4.55588e-06	3.15085e-06	3.81305	0.468841
DSTYK	2.55624e-05	3.25387e-05	2.5501e-05	2.64592e-05	3.70861e-05	3.08367e-05	1.10684e-05	2.9664e-05	1.10684e-05	0.39357	9.50201e-06	1.4126e-05	1.01201e-05	1.05584e-05	1.34214e-05	1.16287e-05	2.93609e-06	3.81328	0.468879
PIM3	0.000338097	0.000343895	0.000242028	0.000243337	0.000281359	0.000249965	0.000265458	0.000283114	0.000265458	0.937857	2.93081e-05	5.81154e-05	6.486e-05	4.06494e-05	4.09526e-05	2.57307e-05	4.16687e-05	3.81343	0.468905
SLC25A1	0.000238762	0.000182024	0.000104431	0.000126407	0.00013527	0.000151598	0.000179355	0.000156415	0.000179355	1.14573	4.83423e-05	2.27407e-05	3.83414e-05	3.14561e-05	2.62911e-05	3.02365e-05	3.02902e-05	3.81372	0.468953
RWDD4	3.23574e-05	0.000120136	8.26072e-05	0.000132527	7.43742e-05	5.02153e-05	4.81852e-05	8.20361e-05	4.81852e-05	0.592335	9.69286e-06	4.87809e-05	3.95291e-05	5.08436e-05	1.9164e-05	1.21554e-05	1.03903e-05	3.81386	0.468976
PEA15	3.23574e-05	1.54581e-05	5.52838e-05	3.3897e-05	1.85047e-05	4.76689e-05	9.92209e-06	3.38616e-05	9.92209e-06	0.313298	9.69286e-06	6.74737e-06	3.91148e-05	1.10186e-05	4.9691e-06	1.19135e-05	3.04172e-06	3.81387	0.468978
ZNF644	0.000143019	0.000132571	0.000138241	0.000142562	0.000136487	0.000118112	9.69384e-05	0.000135165	9.69384e-05	0.719261	4.14393e-05	3.16047e-05	3.54682e-05	2.89605e-05	2.77673e-05	1.6392e-05	1.82771e-05	3.81396	0.468993
AC132217.2	0	0	1.55994e-06	1.32042e-06	0	4.68838e-07	0	5.582e-07	0	0.641766	0	0	1.42402e-06	1.20538e-06	0	4.27988e-07	0	3.81421	0.469034
TMEM8B	5.58167e-05	8.18535e-05	7.64866e-05	6.19402e-05	6.4142e-05	5.95222e-05	4.71523e-05	6.66269e-05	4.71523e-05	0.712029	2.15556e-05	2.09334e-05	2.54212e-05	2.38535e-05	1.51829e-05	1.04917e-05	2.59289e-05	3.81428	0.469047
GAL3ST4	4.69186e-06	4.21441e-06	6.51937e-06	1.79902e-06	1.71392e-05	2.09999e-06	2.86968e-07	6.07731e-06	2.86968e-07	0.181844	2.70885e-06	1.89699e-06	4.46606e-06	1.64227e-06	1.14524e-05	1.46475e-06	2.61965e-07	3.81433	0.469054
GAS2L3	9.38372e-06	1.83515e-05	2.88202e-05	3.03741e-05	2.06947e-05	8.58598e-06	1.07586e-05	1.93684e-05	1.07586e-05	0.577297	5.4177e-06	9.44236e-06	1.46797e-05	1.25966e-05	5.10454e-06	3.78389e-06	6.67121e-06	3.81466	0.469111
CENPS	4.38442e-05	4.09346e-05	2.6608e-05	3.16752e-05	3.41782e-05	5.58823e-05	1.59675e-05	3.88537e-05	1.59675e-05	0.425744	1.27497e-05	1.07562e-05	1.16917e-05	9.50868e-06	6.4241e-06	3.20374e-05	4.22741e-06	3.81467	0.469111
PEG3	4.69186e-06	4.21441e-06	2.23534e-05	3.59804e-06	4.0049e-06	5.29825e-06	6.92948e-06	7.36014e-06	6.92948e-06	0.948487	2.70885e-06	1.89699e-06	2.04057e-05	3.28455e-06	3.26858e-06	3.09507e-06	2.96996e-06	3.81468	0.469114
MTIF2	0.00012383	0.000112773	0.000110621	0.000108086	0.000122781	7.93742e-05	9.5561e-05	0.000109577	9.5561e-05	0.873243	2.04333e-05	3.12164e-05	3.28495e-05	2.12405e-05	7.18018e-06	1.37222e-05	1.69091e-05	3.81482	0.469137
C14orf119	7.62015e-05	9.15719e-05	0.000303606	8.51888e-05	9.19718e-05	9.53609e-05	9.26167e-05	0.000123983	9.26167e-05	0.749033	2.23811e-05	2.4035e-05	0.000201642	2.07086e-05	2.34392e-05	1.64138e-05	8.9086e-06	3.81493	0.469156
WDR82	8.29965e-05	0.000179217	0.000103574	9.90303e-05	9.58651e-05	8.90601e-05	9.955e-05	0.00010829	9.955e-05	0.920025	2.39701e-05	4.73732e-05	2.28207e-05	2.68282e-05	1.82144e-05	2.14415e-05	1.41537e-05	3.81534	0.469224
NBEAL1	0.000163692	3.80569e-05	7.38281e-05	8.29435e-05	8.25423e-05	9.6122e-05	8.38767e-05	8.95308e-05	8.38767e-05	0.937545	5.91434e-05	9.37041e-06	2.52523e-05	1.93462e-05	1.46304e-05	2.15561e-05	1.40091e-05	3.81548	0.469246
SLC10A4	1.14868e-05	1.97525e-05	3.77778e-05	2.01871e-05	1.02666e-05	1.61411e-05	1.50305e-05	1.92687e-05	1.50305e-05	0.790901	3.4787e-06	7.39434e-06	1.13532e-05	1.30604e-05	5.01243e-06	6.33549e-06	5.33062e-06	3.8155	0.469251
IK	3.23574e-05	1.97197e-05	2.37615e-05	4.21937e-05	3.29692e-05	1.58236e-05	2.03823e-05	2.78042e-05	2.03823e-05	0.742334	9.69286e-06	8.22572e-06	9.7365e-06	9.43979e-06	5.81152e-06	5.375e-06	4.3522e-06	3.81566	0.469277
PYM1	9.77818e-05	8.4574e-05	8.36432e-05	5.22062e-05	8.40815e-05	8.16909e-05	6.58069e-05	8.06629e-05	6.58069e-05	0.81808	2.6338e-05	2.09062e-05	2.08271e-05	1.8683e-05	1.38632e-05	1.66003e-05	1.72355e-05	3.81583	0.469305
KREMEN1	0	2.39826e-05	2.33009e-05	5.9647e-05	2.66998e-05	6.16962e-06	2.05214e-06	2.33e-05	2.05214e-06	0.125602	0	6.99208e-06	9.36248e-06	3.36827e-05	9.03638e-06	2.89542e-06	1.08879e-06	3.81621	0.469369
ZMYM6	6.21259e-05	5.6537e-05	6.54979e-05	7.93332e-05	5.88857e-05	4.49851e-05	4.6674e-05	6.12275e-05	4.6674e-05	0.766124	1.81691e-05	2.01938e-05	1.78797e-05	3.12508e-05	1.81191e-05	8.12932e-06	1.02262e-05	3.81627	0.469378
MUC1	0.000504927	0.000166396	0.000158729	0.000202634	0.000213523	0.000217294	0.000342203	0.000243917	0.000342203	1.4013	0.000120655	4.05034e-05	4.49488e-05	6.12853e-05	4.53758e-05	6.35469e-05	7.34242e-05	3.81637	0.469395
TDO2	6.79496e-06	9.87555e-06	2.91583e-05	6.78505e-06	1.21576e-05	1.13769e-05	6.41387e-06	1.26914e-05	6.41387e-06	0.541499	3.92307e-06	4.72788e-06	1.93443e-05	4.46835e-06	5.70675e-06	8.03473e-06	3.73206e-06	3.81661	0.469435
MMP24	0	4.21441e-06	2.31333e-05	1.06466e-06	4.39754e-06	2.54101e-06	4.90094e-06	5.89183e-06	4.90094e-06	0.856224	0	1.89699e-06	2.02753e-05	6.46403e-07	4.01438e-06	1.55319e-06	2.902e-06	3.81666	0.469443
NATD1	1.14868e-05	1.39956e-06	2.3399e-06	2.66793e-06	3.38572e-06	6.99053e-06	5.356e-06	4.71175e-06	5.356e-06	1.11279	3.4787e-06	9.89642e-07	2.13603e-06	1.54045e-06	1.46655e-06	2.28556e-06	2.51697e-06	3.81667	0.469445
GDI1	0.000105484	0.00013134	0.000410878	8.2962e-05	0.000102868	0.00011377	0.000152665	0.000157884	0.000152665	0.967151	3.40369e-05	2.35715e-05	0.000309414	2.06384e-05	9.75489e-06	2.32381e-05	1.31659e-05	3.81671	0.469452
ADSL	4.64329e-05	8.61494e-05	5.05558e-05	8.13259e-05	6.50782e-05	5.24554e-05	3.83984e-05	6.36663e-05	3.83984e-05	0.609257	1.65027e-05	2.63546e-05	2.06638e-05	1.47579e-05	1.08438e-05	8.5119e-06	1.10559e-05	3.81691	0.469485
LRRIQ1	6.79496e-06	5.94592e-05	2.73465e-05	4.36536e-05	2.35859e-05	4.10255e-05	7.56222e-06	3.36443e-05	7.56222e-06	0.247147	3.92307e-06	3.08704e-05	1.1863e-05	1.73454e-05	1.16801e-05	2.39154e-05	2.16433e-06	3.817	0.469499
TMEM39A	8.25108e-05	5.22112e-05	4.60097e-05	0.000119163	6.15304e-05	6.92638e-05	3.74224e-05	7.17815e-05	3.74224e-05	0.527914	2.71856e-05	1.35926e-05	1.34412e-05	2.7642e-05	1.33798e-05	2.25803e-05	4.6992e-06	3.81705	0.469509
LUC7L2	0.000242904	0.000231618	0.000151068	0.000189577	0.000195001	0.000208092	0.00015994	0.000203043	0.00015994	0.788756	2.03798e-05	6.54989e-05	5.10313e-05	3.64637e-05	2.6427e-05	4.20707e-05	2.03405e-05	3.81715	0.469524
RPH3A	0	2.79913e-06	1.93958e-05	2.56919e-05	5.96213e-06	0	2.88732e-06	8.97483e-06	2.88732e-06	0.389712	0	1.97928e-06	1.08705e-05	1.81933e-05	3.98269e-06	0	2.33554e-06	3.81723	0.469538
MTLN	0.000223976	0.000147837	0.000143553	0.000267396	0.000212933	0.000167896	0.00010997	0.000193932	0.00010997	0.569276	4.22446e-05	4.50001e-05	5.43332e-05	4.52626e-05	2.29979e-05	3.66716e-05	1.89576e-05	3.81742	0.469571
ZNF233	6.79496e-06	0	3.58582e-06	1.86485e-05	2.12858e-06	1.63116e-06	3.95711e-06	5.46484e-06	3.95711e-06	0.76678	3.92307e-06	0	2.2868e-06	1.17258e-05	1.41806e-06	1.48904e-06	2.31923e-06	3.81744	0.469573
CRNKL1	1.87674e-05	8.0584e-05	1.35692e-05	4.20505e-05	4.58295e-05	2.53045e-05	2.93385e-05	3.76842e-05	2.93385e-05	0.784261	1.08354e-05	3.55924e-05	6.5086e-06	8.59506e-06	1.07445e-05	9.42273e-06	5.5548e-06	3.81763	0.469605
RINT1	8.04077e-05	6.61897e-05	0.000203284	0.000112724	7.74513e-05	9.6755e-05	5.96391e-05	0.000106135	5.96391e-05	0.566005	2.43509e-05	1.9326e-05	9.1686e-05	1.72876e-05	1.87798e-05	4.21597e-05	1.15255e-05	3.81764	0.469606
TAS2R50	6.79496e-06	1.83844e-05	3.48631e-05	5.46463e-06	3.0119e-05	1.26293e-05	5.31388e-06	1.80425e-05	5.31388e-06	0.331567	3.92307e-06	6.82877e-06	3.03744e-05	4.57367e-06	1.47968e-05	7.23144e-06	2.63872e-06	3.81775	0.469626
ENC1	8.72027e-05	8.03582e-05	0.00012742	0.000114155	0.000102717	7.88591e-05	5.7084e-05	9.8452e-05	5.7084e-05	0.584041	2.73758e-05	2.51452e-05	3.43511e-05	2.5914e-05	1.58193e-05	1.59153e-05	1.36435e-05	3.81776	0.469626
KCNH8	6.79496e-06	1.2659e-05	1.28358e-05	9.86402e-06	1.36867e-05	9.08835e-06	4.67048e-06	1.08215e-05	4.67048e-06	0.479677	3.92307e-06	5.2253e-06	1.00106e-05	6.25511e-06	5.47859e-06	8.29649e-06	2.48303e-06	3.81805	0.469674
MAF1	0.000165085	0.000122678	0.000120227	0.000131013	0.000139515	0.000102489	0.000117641	0.000130168	0.000117641	0.9045	6.91535e-06	2.97261e-05	3.78518e-05	2.83411e-05	2.38182e-05	2.0152e-05	1.35929e-05	3.81815	0.469691
MMP20	6.79496e-06	2.83057e-06	5.7394e-06	1.25325e-05	8.75047e-06	8.15578e-07	4.58585e-06	6.24392e-06	4.58585e-06	0.771109	3.92307e-06	2.00151e-06	4.44007e-06	8.89626e-06	6.21308e-06	7.44518e-07	2.57346e-06	3.81816	0.469693
CNGA4	0	1.13394e-05	1.32363e-05	1.73287e-05	5.5487e-06	6.17533e-06	2.60035e-06	8.93807e-06	2.60035e-06	0.362278	0	8.01817e-06	1.00727e-05	1.18743e-05	3.86717e-06	4.11757e-06	2.37378e-06	3.81834	0.469723
COX10	0.000121241	6.61096e-05	9.74681e-05	0.000116455	0.000142578	7.24479e-05	6.10024e-05	0.000102717	6.10024e-05	0.597805	1.82384e-05	2.72623e-05	2.24622e-05	2.91948e-05	2.31543e-05	6.26168e-06	1.13225e-05	3.8185	0.46975
DND1	0	1.2739e-05	5.53052e-07	4.74309e-06	8.14901e-06	3.07083e-06	2.02188e-06	4.87583e-06	2.02188e-06	0.514291	0	7.7447e-06	5.04865e-07	3.54308e-06	3.76295e-06	1.58258e-06	1.07548e-06	3.81857	0.469761
PRKAA2	0	2.11678e-05	3.67897e-05	2.18993e-06	1.48186e-05	1.24449e-05	7.40494e-06	1.45685e-05	7.40494e-06	0.539869	0	7.00214e-06	3.00905e-05	1.60934e-06	5.97048e-06	7.97494e-06	3.13289e-06	3.81857	0.469762
CLIP2	0.000111794	6.89888e-05	7.12614e-05	6.46424e-05	9.01817e-05	7.25439e-05	6.99054e-05	7.9902e-05	6.99054e-05	0.876436	4.57568e-05	2.07501e-05	2.34201e-05	2.0952e-05	1.69626e-05	1.359e-05	2.04167e-05	3.81862	0.46977
HSD17B10	5.27422e-05	3.80398e-05	3.92506e-05	6.54212e-05	6.02257e-05	2.48248e-05	3.54602e-05	4.67507e-05	3.54602e-05	0.763554	1.70184e-05	1.60838e-05	1.15086e-05	1.50495e-05	2.30864e-05	8.33067e-06	5.91447e-06	3.81865	0.469775
TTC17	0.000117457	9.02352e-05	0.000231353	0.000135789	0.000109389	0.000103777	9.57101e-05	0.000131333	9.57101e-05	0.730807	3.39936e-05	2.25201e-05	8.69507e-05	3.36344e-05	2.10493e-05	1.56627e-05	1.12267e-05	3.81881	0.469801
DOCK9	5.06391e-05	4.51176e-05	0.000149883	7.14546e-05	4.1899e-05	5.81417e-05	4.9753e-05	6.95225e-05	4.9753e-05	0.719671	1.47361e-05	1.12601e-05	0.000101196	1.65371e-05	6.24507e-06	9.4248e-06	9.83802e-06	3.81881	0.469802
CSGALNACT2	1.35899e-05	1.97682e-05	5.00538e-05	3.1417e-05	2.21836e-05	2.00634e-05	1.2457e-05	2.61793e-05	1.2457e-05	0.495119	7.84614e-06	6.84296e-06	1.76344e-05	1.08126e-05	5.75045e-06	6.79032e-06	4.10495e-06	3.81904	0.46984
CERCAM	1.35899e-05	5.66114e-06	8.77217e-06	1.72282e-05	9.61144e-06	1.46679e-05	2.93999e-06	1.15885e-05	2.93999e-06	0.312984	7.84614e-06	4.00303e-06	6.59014e-06	9.19974e-06	3.00895e-06	6.25328e-06	1.86634e-06	3.81928	0.46988
DNAJA3	4.80504e-05	0.000111499	7.622e-05	8.11407e-05	0.000117017	6.1993e-05	3.54591e-05	8.26533e-05	3.54591e-05	0.435836	1.70704e-05	2.7534e-05	3.59051e-05	1.72908e-05	2.60334e-05	1.68761e-05	1.67761e-05	3.81936	0.469893
PCDHGB6	1.61787e-05	1.70005e-05	2.48134e-05	3.08731e-05	8.99173e-06	1.07195e-05	1.80206e-05	1.80962e-05	1.80206e-05	0.996042	4.84643e-06	7.67577e-06	2.03821e-05	2.22604e-05	4.37609e-06	8.13065e-06	1.30889e-05	3.81944	0.469907
CFAP97D1	1.14868e-05	2.68932e-05	3.25968e-06	5.92252e-06	1.89127e-05	9.08835e-06	1.2826e-05	1.25939e-05	1.2826e-05	1.01707	3.4787e-06	1.51296e-05	2.23303e-06	1.95721e-06	1.13633e-05	8.29649e-06	6.04045e-06	3.81967	0.469945
CLU	0.000116325	0.000192161	0.000138738	0.000171693	0.000169825	0.000127972	8.84011e-05	0.000152786	8.84011e-05	0.581336	4.56898e-05	5.92288e-05	2.82644e-05	1.90894e-05	3.07672e-05	3.75373e-05	1.17639e-05	3.81986	0.469976
XYLB	4.64329e-05	3.79454e-05	0.000104687	7.63323e-05	8.2011e-05	4.21492e-05	2.62295e-05	6.49264e-05	2.62295e-05	0.413028	1.65027e-05	1.64606e-05	4.67471e-05	1.13409e-05	1.75992e-05	1.15185e-05	1.24343e-05	3.81991	0.469985
POLR2L	0.000247858	0.000199949	0.000160035	0.000237575	0.000183797	0.000186781	0.000165836	0.000202666	0.000165836	0.819167	7.99151e-05	8.22879e-05	7.2426e-05	5.65909e-05	6.04765e-05	4.03143e-05	3.55421e-05	3.82007	0.470011
ADAM20	9.38372e-06	1.39956e-06	1.30628e-05	1.69852e-05	9.24341e-06	6.26961e-06	3.80302e-06	9.39072e-06	3.80302e-06	0.462242	5.4177e-06	9.89642e-07	9.91518e-06	1.1616e-05	3.85887e-06	3.94857e-06	2.61147e-06	3.82009	0.470014
ORC4	5.95372e-05	2.54294e-05	5.68347e-05	8.2947e-05	7.34475e-05	3.90496e-05	2.3315e-05	5.62075e-05	2.3315e-05	0.425031	2.04062e-05	6.84926e-06	2.0618e-05	2.98298e-05	1.77829e-05	4.70549e-06	5.94428e-06	3.82024	0.47004
DPEP2	6.79496e-06	0	1.78696e-05	1.46549e-05	6.21709e-06	5.8643e-06	3.4858e-06	8.5668e-06	3.4858e-06	0.468892	3.92307e-06	0	1.0131e-05	6.63944e-06	3.05484e-06	3.7535e-06	2.6596e-06	3.82051	0.470086
THAP3	2.76655e-05	1.9784e-05	9.28463e-06	1.31864e-05	9.77502e-06	3.08969e-05	1.27245e-05	1.84321e-05	1.27245e-05	0.706278	7.99003e-06	6.65268e-06	4.50651e-06	4.58119e-06	3.54212e-06	1.07736e-05	6.80616e-06	3.82073	0.470122
CIRBP	0.000652773	0.000757102	0.00088056	0.000850108	0.000648532	0.000596659	0.00054287	0.000730956	0.00054287	0.743037	8.26995e-05	0.000149778	5.99154e-05	0.000190086	9.45853e-05	7.39819e-05	7.21244e-05	3.82092	0.470153
LY6K	0	1.27547e-05	3.25968e-06	1.35701e-05	9.57737e-06	1.37869e-06	2.88732e-06	6.75676e-06	2.88732e-06	0.501152	0	7.7423e-06	2.23303e-06	8.9367e-06	7.91692e-06	8.54897e-07	2.33554e-06	3.82103	0.470171
HDC	0	0	5.06197e-05	3.6455e-06	5.13681e-06	1.55775e-05	2.86968e-07	1.24966e-05	2.86968e-07	0.0953552	0	0	2.9176e-05	1.68842e-06	3.02648e-06	8.32405e-06	2.61965e-07	3.82108	0.470179
CRABP2	4.69186e-06	1.55538e-05	2.21221e-06	1.33143e-05	3.97108e-06	4.54417e-06	8.30995e-06	7.38125e-06	8.30995e-06	1.11081	2.70885e-06	7.20833e-06	2.01946e-06	8.77485e-06	2.46409e-06	4.14824e-06	4.33885e-06	3.82117	0.470194
ASPDH	6.79496e-06	0	2.47972e-06	2.64085e-06	5.32798e-06	3.51184e-06	2.13959e-06	3.45922e-06	2.13959e-06	0.704067	3.92307e-06	0	2.26366e-06	2.41075e-06	3.3693e-06	1.62134e-06	1.95317e-06	3.82118	0.470196
SPSB4	0	0	1.11767e-05	0	0	0	2.88732e-06	1.86278e-06	2.88732e-06	1.35788	0	0	1.02029e-05	0	0	0	2.33554e-06	3.82119	0.470199
NETO1	6.79496e-06	1.41528e-06	3.90425e-05	3.03599e-05	2.60426e-05	2.60199e-06	3.78332e-06	1.77096e-05	3.78332e-06	0.255662	3.92307e-06	1.00076e-06	2.99184e-05	1.61012e-05	1.56714e-05	1.65168e-06	2.87123e-06	3.82133	0.470221
CABP1	6.79496e-06	2.79913e-06	4.81962e-06	8.32831e-06	2.25775e-06	7.11301e-06	2.69968e-06	5.35213e-06	2.69968e-06	0.582432	3.92307e-06	1.97928e-06	2.78436e-06	4.29932e-06	1.39262e-06	3.9695e-06	2.19529e-06	3.82133	0.470222
MAPK15	6.79496e-06	2.81485e-06	6.80491e-06	3.62405e-05	8.7823e-06	1.78641e-06	2.88732e-06	1.05373e-05	2.88732e-06	0.336934	3.92307e-06	1.14919e-06	2.9174e-06	2.29662e-05	3.52037e-06	1.63076e-06	2.33554e-06	3.82148	0.470246
RBM27	6.4229e-05	5.78551e-05	6.90153e-05	6.88427e-05	7.16186e-05	6.58771e-05	3.24497e-05	6.62396e-05	3.24497e-05	0.49747	2.0462e-05	1.74581e-05	2.18999e-05	1.71652e-05	1.16584e-05	7.05451e-06	6.16353e-06	3.8216	0.470267
MAGED1	5.95372e-05	3.9455e-05	2.76915e-05	4.9423e-05	3.9281e-05	3.83841e-05	3.89798e-05	4.22953e-05	3.89798e-05	0.923422	2.04062e-05	1.68664e-05	1.34389e-05	1.035e-05	5.20631e-06	7.28128e-06	4.83473e-06	3.82161	0.470268
EPB41	1.61787e-05	0.000104673	3.17528e-05	3.27265e-05	3.93275e-05	3.72296e-05	4.06279e-05	4.36479e-05	4.06279e-05	0.932358	4.84643e-06	2.43385e-05	1.04879e-05	7.33539e-06	5.20159e-06	8.82188e-06	1.24236e-05	3.82162	0.470269
ABCA12	6.79496e-06	1.41543e-05	2.34595e-05	4.98377e-05	9.54297e-06	7.80649e-06	8.52497e-06	1.85993e-05	8.52497e-06	0.485985	3.92307e-06	7.41432e-06	2.0228e-05	2.35183e-05	3.70883e-06	4.59732e-06	4.49611e-06	3.82166	0.470277
POGZ	9.77818e-05	9.46568e-05	7.22276e-05	6.32209e-05	8.25793e-05	8.80765e-05	6.52161e-05	8.30905e-05	6.52161e-05	0.787438	2.6338e-05	2.65741e-05	2.51777e-05	1.54102e-05	1.73766e-05	1.84385e-05	6.56501e-06	3.82172	0.470287
NUMBL	2.97686e-05	7.35649e-05	3.09391e-05	5.02758e-05	2.71138e-05	5.15076e-05	2.84301e-05	4.38616e-05	2.84301e-05	0.65602	1.02031e-05	2.69308e-05	9.83183e-06	2.08317e-05	5.74649e-06	1.03765e-05	4.64751e-06	3.82183	0.470304
RAB3IP	0.000147226	0.000235987	0.000204053	0.000190012	0.000133785	0.000177479	0.000136882	0.000181424	0.000136882	0.755835	4.32332e-05	3.01648e-05	5.84827e-05	2.83661e-05	2.60593e-05	2.05913e-05	2.72081e-05	3.82185	0.470308
C5AR2	0	2.83057e-06	1.13502e-05	1.45557e-06	3.38261e-06	9.09857e-07	2.60035e-06	3.32147e-06	2.60035e-06	0.83313	0	2.00151e-06	1.03613e-05	8.4384e-07	1.96115e-06	8.30582e-07	2.37378e-06	3.8221	0.47035
CPT1C	4.69186e-06	0	1.11767e-05	0	4.96152e-06	7.61626e-06	0	4.74105e-06	0	0.174184	2.70885e-06	0	1.02029e-05	0	3.94381e-06	6.95266e-06	0	3.82218	0.470364
FRG1	3.39748e-05	2.39826e-05	2.37736e-05	3.88844e-05	3.86548e-05	1.01142e-05	2.66464e-05	2.82308e-05	2.66464e-05	0.945797	1.96153e-05	6.99208e-06	1.08856e-05	8.11594e-06	8.51877e-06	4.62256e-06	7.06409e-06	3.82227	0.470378
OR2L2	0	0	5.90033e-05	1.32042e-06	1.34628e-06	8.43184e-06	8.91711e-06	1.16836e-05	8.91711e-06	0.781882	0	0	5.05219e-05	1.20538e-06	7.92456e-07	6.84275e-06	8.14017e-06	3.8223	0.470383
SNRPG	4.38442e-05	0.000111707	5.98118e-05	6.39372e-05	5.3817e-05	7.78412e-05	4.16225e-05	6.84931e-05	4.16225e-05	0.613334	1.27497e-05	4.98469e-05	1.95763e-05	1.57196e-05	6.81341e-06	2.20662e-05	9.38343e-06	3.82237	0.470395
ALG2	7.05383e-05	9.74847e-05	8.20351e-05	6.75064e-05	9.01287e-05	5.18505e-05	6.70911e-05	7.65906e-05	6.70911e-05	0.877568	3.29347e-05	2.27644e-05	1.8441e-05	9.72715e-06	1.11214e-05	9.43364e-06	1.21548e-05	3.82243	0.470404
TMEM161B	9.98849e-05	6.49344e-05	5.52704e-05	5.22428e-05	9.99492e-05	7.32167e-05	5.014e-05	7.42497e-05	5.014e-05	0.679604	2.82693e-05	2.02523e-05	2.47713e-05	1.29595e-05	2.04478e-05	2.15885e-05	8.73127e-06	3.82247	0.470411
BBS5	1.14868e-05	2.25345e-05	4.47413e-05	3.02719e-05	1.69344e-05	2.18139e-05	1.17933e-05	2.46305e-05	1.17933e-05	0.499146	3.4787e-06	9.35502e-06	2.92113e-05	1.13897e-05	2.88664e-06	5.9803e-06	7.79797e-06	3.82248	0.470413
TNNI3	0	5.6297e-06	2.11299e-06	4.49404e-06	4.20396e-06	0	1.96751e-06	2.74011e-06	1.96751e-06	0.793427	0	2.29839e-06	1.4125e-06	2.67087e-06	3.10056e-06	0	9.77056e-07	3.82258	0.470431
GPR183	1.61787e-05	4.10475e-05	1.28118e-05	2.42832e-05	1.52758e-05	2.87724e-05	1.45097e-05	2.30616e-05	1.45097e-05	0.644584	4.84643e-06	2.25338e-05	8.764e-06	1.79553e-05	3.45367e-06	1.28277e-05	4.48052e-06	3.82278	0.470463
GAD2	6.79496e-06	1.2739e-05	5.14576e-06	7.30355e-06	9.68178e-06	1.05318e-05	3.46781e-06	8.69948e-06	3.46781e-06	0.460623	3.92307e-06	7.7447e-06	2.32222e-06	3.41122e-06	4.36296e-06	6.76219e-06	2.27957e-06	3.82287	0.470479
CCR10	6.79496e-06	1.41528e-06	7.79968e-07	0	2.75086e-06	4.17217e-06	3.17428e-06	2.65221e-06	3.17428e-06	1.14295	3.92307e-06	1.00076e-06	7.1201e-07	0	1.58054e-06	2.92735e-06	2.32634e-06	3.82306	0.47051
RMC1	9.77818e-05	2.54137e-05	2.11826e-05	6.1745e-05	5.5298e-05	4.24677e-05	5.39413e-05	5.06481e-05	5.39413e-05	1.06376	2.6338e-05	6.64149e-06	9.46749e-06	8.43031e-06	8.48749e-06	1.06415e-05	7.12225e-06	3.82311	0.470518
PIK3CD	0	2.81485e-06	0.000238958	3.12545e-05	1.4273e-05	3.22178e-05	3.44374e-05	5.32531e-05	3.44374e-05	0.653187	0	1.14919e-06	0.000212472	2.35591e-05	6.4589e-06	1.02578e-05	7.32908e-06	3.82323	0.470539
RGS8	0	1.41385e-05	7.79968e-07	1.32669e-05	1.39303e-05	2.69627e-06	5.73937e-07	7.46866e-06	5.73937e-07	0.185854	0	7.59135e-06	7.1201e-07	8.86654e-06	6.24277e-06	1.67555e-06	5.2393e-07	3.82346	0.470577
LRRTM2	6.79496e-06	1.13394e-05	2.3399e-06	0	4.61739e-06	1.67046e-05	0	6.96605e-06	0	0.125533	3.92307e-06	8.01817e-06	2.13603e-06	0	3.0347e-06	9.70042e-06	0	3.8235	0.470584
MFAP3L	6.79496e-06	4.21441e-06	2.79529e-05	3.4424e-05	1.28031e-05	4.07496e-06	6.25983e-06	1.50441e-05	6.25983e-06	0.452494	3.92307e-06	1.89699e-06	1.96298e-05	1.76737e-05	6.03795e-06	1.98869e-06	2.86348e-06	3.82352	0.470587
RMND5B	0.000182945	6.04642e-05	0.000164227	0.000117863	0.000181249	0.000113834	8.8232e-05	0.000136764	8.8232e-05	0.647717	5.57694e-05	2.52882e-05	3.42172e-05	2.71457e-05	3.34668e-05	1.93348e-05	1.08186e-05	3.82353	0.470589
MTA3	2.97686e-05	3.38582e-05	5.19407e-05	3.47938e-05	2.63991e-05	2.79539e-05	2.85074e-05	3.41191e-05	2.85074e-05	0.840211	1.02031e-05	7.98096e-06	1.15423e-05	1.31467e-05	5.77712e-06	9.4314e-06	8.74164e-06	3.82363	0.470605
C12orf10	5.48453e-05	2.67018e-05	3.47518e-05	6.20569e-05	4.26463e-05	4.20901e-05	2.50172e-05	4.38487e-05	2.50172e-05	0.580112	2.07078e-05	1.16036e-05	1.50779e-05	1.40767e-05	8.03674e-06	1.66525e-05	3.69171e-06	3.82363	0.470606
CYP4X1	0	7.04498e-06	2.47972e-06	2.64085e-06	5.03082e-06	8.15578e-07	2.1192e-06	3.00199e-06	2.1192e-06	0.779411	0	2.99493e-06	2.26366e-06	2.41075e-06	3.2007e-06	7.44518e-07	1.6404e-06	3.82365	0.470608
SOX12	2.29736e-05	1.1228e-05	1.39644e-05	2.40199e-05	1.13888e-05	1.47567e-05	1.4829e-05	1.63886e-05	1.4829e-05	0.910313	6.95739e-06	5.5983e-06	6.21901e-06	1.07466e-05	3.4663e-06	6.02552e-06	7.24419e-06	3.82369	0.470614
CLDN12	0.000119138	4.79467e-05	4.65402e-05	5.21144e-05	5.47261e-05	6.84849e-05	7.54256e-05	6.4825e-05	7.54256e-05	1.16104	2.05036e-05	2.19377e-05	1.60707e-05	1.56721e-05	1.61551e-05	1.23852e-05	1.56782e-05	3.82369	0.470615
GPR34	1.82818e-05	9.84411e-06	6.25891e-05	1.72558e-05	1.49078e-05	1.80614e-05	1.92836e-05	2.349e-05	1.92836e-05	0.828239	6.90259e-06	4.09399e-06	4.98715e-05	9.1852e-06	1.17504e-05	7.35557e-06	7.52369e-06	3.82374	0.470623
CASP9	8.20888e-05	6.77807e-05	4.85066e-05	3.97875e-05	5.37906e-05	7.42135e-05	5.15148e-05	6.10279e-05	5.15148e-05	0.846632	2.95447e-05	1.96992e-05	1.7845e-05	1.01317e-05	5.99188e-06	1.19968e-05	1.40625e-05	3.82386	0.470643
PERM1	0	0	1.21302e-05	0	7.82296e-07	0	2.85706e-06	2.15208e-06	2.85706e-06	1.22366	0	0	1.02427e-05	0	7.14136e-07	0	2.33821e-06	3.82392	0.470653
RPEL1	4.69186e-06	3.11391e-05	2.9319e-05	2.23764e-05	1.79798e-05	1.30088e-05	1.28517e-05	1.97525e-05	1.28517e-05	0.667471	2.70885e-06	1.44176e-05	1.99848e-05	1.30148e-05	1.15817e-05	6.77341e-06	4.52317e-06	3.824	0.470667
FTCDNL1	0	1.13394e-05	2.34595e-05	2.46742e-05	1.11435e-05	1.03722e-05	0	1.34981e-05	0	0.0689744	0	8.01817e-06	2.0228e-05	1.78705e-05	4.07662e-06	5.62673e-06	0	3.82405	0.470674
NAT16	4.69186e-06	2.79913e-06	0	1.01474e-05	0	7.61626e-06	0	4.20912e-06	0	0.191971	2.70885e-06	1.97928e-06	0	9.2633e-06	0	6.95266e-06	0	3.82414	0.47069
TARS2	9.38372e-06	2.68761e-05	1.269e-05	1.67311e-05	1.75584e-05	1.72699e-05	7.82224e-06	1.67515e-05	7.82224e-06	0.496984	5.4177e-06	8.87249e-06	5.63886e-06	5.79962e-06	6.83605e-06	5.75331e-06	2.67588e-06	3.82435	0.470725
ZNF146	3.18717e-05	6.07986e-05	2.22887e-05	5.83287e-05	3.60602e-05	4.87998e-05	1.90593e-05	4.30246e-05	1.90593e-05	0.455638	1.45285e-05	2.02902e-05	9.8133e-06	6.399e-06	6.966e-06	8.35845e-06	7.32358e-06	3.82445	0.470742
GADD45G	2.55624e-05	0.000125741	1.90756e-05	1.49519e-05	2.71816e-05	6.14978e-05	4.69128e-05	4.56683e-05	4.69128e-05	1.02667	9.50201e-06	5.98779e-05	1.02936e-05	5.31343e-06	6.43351e-06	2.50067e-05	1.05691e-05	3.82448	0.470747
RCN3	0.000535278	0.000444444	0.000605994	0.000527664	0.00057038	0.000458842	0.00033414	0.000523767	0.00033414	0.638645	8.71431e-05	0.000140383	0.000151864	9.91193e-05	0.000111768	9.84621e-05	7.57398e-05	3.82448	0.470747
RNF34	2.76655e-05	1.83044e-05	7.21815e-06	1.52281e-05	1.81996e-05	1.93629e-05	1.61631e-05	1.76631e-05	1.61631e-05	0.919629	7.99003e-06	7.52338e-06	4.18764e-06	4.45276e-06	6.2902e-06	6.14382e-06	5.96444e-06	3.82472	0.470787
FERMT3	4.69186e-06	8.44455e-06	0.000125015	1.61299e-05	1.79837e-05	2.38187e-05	1.76463e-05	3.26806e-05	1.76463e-05	0.553621	2.70885e-06	3.44758e-06	0.000105252	8.11149e-06	5.1642e-06	8.32075e-06	7.36901e-06	3.82492	0.47082
DNAJC8	7.73333e-05	0.000159667	7.9206e-05	0.00013571	0.000139592	9.88848e-05	5.43029e-05	0.000115066	5.43029e-05	0.47648	3.6822e-05	2.06399e-05	1.79037e-05	3.44665e-05	2.90425e-05	1.68157e-05	6.19462e-06	3.82507	0.470845
LDOC1	4.69186e-06	0	2.29064e-05	2.97112e-05	8.82135e-06	2.56883e-06	3.46781e-06	1.14499e-05	3.46781e-06	0.358861	2.70885e-06	0	2.03108e-05	2.39122e-05	6.07669e-06	1.56208e-06	2.27957e-06	3.82513	0.470856
PHLPP1	2.76655e-05	8.34719e-05	2.18168e-05	7.51314e-05	5.6066e-05	3.44716e-05	2.97775e-05	4.97705e-05	2.97775e-05	0.606208	7.99003e-06	2.57347e-05	1.01822e-05	3.05456e-05	1.36927e-05	8.28043e-06	7.67436e-06	3.82517	0.470861
SHISA3	4.69186e-06	2.79913e-06	2.11299e-06	8.77923e-06	4.03021e-06	3.51184e-06	1.95483e-06	4.32088e-06	1.95483e-06	0.555327	2.70885e-06	1.97928e-06	1.4125e-06	4.52523e-06	3.10253e-06	1.62134e-06	8.1157e-07	3.82538	0.470897
STX3	0.000198152	6.62697e-05	8.21043e-05	6.91058e-05	8.43313e-05	9.92435e-05	0.000132819	9.98678e-05	0.000132819	1.32667	4.97869e-05	1.61156e-05	2.52131e-05	1.59493e-05	1.83076e-05	2.82172e-05	2.58959e-05	3.82538	0.470897
RTF2	9.82675e-05	4.36694e-05	0.000149575	3.65618e-05	5.25573e-05	8.69263e-05	7.04646e-05	7.79261e-05	7.04646e-05	0.905462	2.51383e-05	1.83168e-05	0.000101736	1.54863e-05	1.11967e-05	1.8989e-05	9.05765e-06	3.82545	0.470908
CCDC117	2.55624e-05	4.94763e-05	4.34488e-05	3.40542e-05	4.0831e-05	4.59143e-05	1.40693e-05	3.98812e-05	1.40693e-05	0.368612	9.50201e-06	2.11864e-05	1.82675e-05	1.68036e-05	1.74622e-05	1.93037e-05	4.27992e-06	3.82546	0.47091
CPSF1	0.000119138	8.88999e-05	8.07659e-05	0.000104404	0.000127919	7.92896e-05	7.07823e-05	0.000100069	7.07823e-05	0.710228	2.05036e-05	2.14172e-05	1.83008e-05	1.01585e-05	1.67253e-05	1.24239e-05	1.23207e-05	3.82548	0.470914
SMC3	7.1024e-05	4.93634e-05	2.33483e-05	4.15931e-05	5.15393e-05	2.83953e-05	5.68883e-05	4.42106e-05	5.68883e-05	1.28041	2.37831e-05	1.29651e-05	9.9072e-06	1.39821e-05	7.31933e-06	5.70284e-06	3.58166e-06	3.8257	0.470949
WDR45	3.44605e-05	6.92274e-05	5.01935e-05	3.3367e-05	5.27048e-05	4.17965e-05	3.35975e-05	4.69583e-05	3.35975e-05	0.721408	1.04361e-05	1.98114e-05	1.93425e-05	6.75693e-06	1.05516e-05	1.03399e-05	1.01841e-05	3.82578	0.470964
CST6	0	0	1.17297e-05	1.69325e-05	4.96152e-06	0	2.86968e-07	5.60396e-06	2.86968e-07	0.194878	0	0	1.0114e-05	1.36307e-05	3.94381e-06	0	2.61965e-07	3.8258	0.470966
ANK3	2.97686e-05	0.000151473	7.69127e-05	4.74691e-05	4.82391e-05	5.99561e-05	7.21255e-05	6.89697e-05	7.21255e-05	1.0451	1.02031e-05	5.85027e-05	2.8477e-05	1.30494e-05	8.98585e-06	1.49779e-05	1.50568e-05	3.82583	0.470972
ZNF383	1.14868e-05	2.11835e-05	4.48044e-05	3.86943e-05	1.74554e-05	1.30035e-05	1.65888e-05	2.4438e-05	1.65888e-05	0.691439	3.4787e-06	6.62141e-06	2.08817e-05	9.95242e-06	5.1463e-06	6.1666e-06	3.07148e-06	3.82598	0.470996
OXTR	4.69186e-06	4.19869e-06	3.21909e-06	2.06034e-05	1.20885e-05	4.68838e-07	1.50845e-06	7.54506e-06	1.50845e-06	0.293556	2.70885e-06	2.96892e-06	1.85987e-06	1.16761e-05	6.17095e-06	4.27988e-07	1.09322e-06	3.82598	0.470996
PSMD13	0.000180778	0.000113995	0.000227402	0.000181503	0.000130943	0.000153637	0.000122101	0.00016471	0.000122101	0.742869	8.21163e-06	3.88164e-05	9.29429e-05	3.46545e-05	2.32357e-05	9.42345e-06	6.84168e-06	3.82599	0.470999
CPA1	0	0	1.11767e-05	0	7.86377e-06	0	0	3.17341e-06	0	0.239612	0	0	1.02029e-05	0	4.58766e-06	0	0	3.82601	0.471001
HPS3	9.82675e-05	4.37666e-05	5.6453e-05	4.45792e-05	4.14302e-05	6.72313e-05	6.35513e-05	5.86213e-05	6.35513e-05	1.08269	2.51383e-05	1.33222e-05	2.80121e-05	1.42898e-05	8.02898e-06	2.00453e-05	1.4659e-05	3.82604	0.471007
MOCS2	8.72027e-05	0.000124296	9.16684e-05	0.000117149	0.000122484	7.44689e-05	7.02932e-05	0.000102878	7.02932e-05	0.686314	2.73758e-05	1.51226e-05	2.29622e-05	2.32258e-05	1.28775e-05	1.48864e-05	1.5031e-05	3.8261	0.471017
SPAG7	0	1.41528e-06	5.53052e-07	1.71133e-06	0	4.68838e-07	5.43684e-07	6.91418e-07	5.43684e-07	0.912657	0	1.00076e-06	5.04865e-07	1.18668e-06	0	4.27988e-07	3.14624e-07	3.82633	0.471055
SUZ12	6.4229e-05	8.46541e-05	6.31639e-05	6.56418e-05	6.3175e-05	7.7441e-05	4.23867e-05	6.97175e-05	4.23867e-05	0.613521	2.0462e-05	2.10071e-05	1.39934e-05	1.70659e-05	1.08887e-05	1.97291e-05	4.36951e-06	3.82647	0.471079
UGT2B10	4.69186e-06	1.41528e-06	4.70466e-05	1.58125e-05	4.96152e-06	1.93061e-05	1.32651e-06	1.5539e-05	1.32651e-06	0.140668	2.70885e-06	1.00076e-06	4.04385e-05	1.18307e-05	3.94381e-06	8.2217e-06	9.5765e-07	3.82657	0.471095
GFM1	3.91523e-05	3.94407e-05	4.96932e-05	7.05038e-05	4.68096e-05	3.16605e-05	2.76929e-05	4.621e-05	2.76929e-05	0.607772	1.13312e-05	1.06104e-05	1.91526e-05	1.75923e-05	4.80704e-06	1.03049e-05	5.62288e-06	3.82679	0.471131
LHX1	0	0	1.11767e-05	1.51388e-05	3.68865e-07	1.28442e-06	1.0698e-06	4.66145e-06	1.0698e-06	0.365594	0	0	1.02029e-05	1.19578e-05	3.36726e-07	7.81039e-07	9.76585e-07	3.8268	0.471133
HR	2.08705e-05	8.46026e-06	1.89419e-05	1.99997e-05	2.01317e-05	1.80038e-05	7.53889e-06	1.77346e-05	7.53889e-06	0.455781	7.03919e-06	3.8288e-06	7.98003e-06	6.39888e-06	8.52844e-06	6.93207e-06	3.50826e-06	3.82695	0.471159
MORN5	0	1.41385e-05	1.7696e-05	3.30832e-05	9.44915e-06	8.43184e-06	1.68054e-06	1.37998e-05	1.68054e-06	0.18112	0	7.59135e-06	9.98779e-06	2.74097e-05	3.98275e-06	6.84275e-06	1.02312e-06	3.82696	0.471159
AC106774.4	0	2.83057e-06	0	6.39415e-06	3.46623e-06	0	0	2.11516e-06	0	0.321011	0	2.00151e-06	0	4.54665e-06	3.16422e-06	0	0	3.82705	0.471175
MPP6	2.81512e-05	3.53049e-05	3.24179e-05	5.12969e-05	3.20054e-05	1.89803e-05	2.62415e-05	3.30261e-05	2.62415e-05	0.800606	1.62531e-05	9.30432e-06	1.14853e-05	9.82564e-06	7.67984e-06	5.19165e-06	5.84339e-06	3.82713	0.471189
LUC7L	0.00045675	0.00042083	0.000285249	0.000389641	0.000412521	0.000357943	0.000304891	0.000387155	0.000304891	0.788063	4.30157e-05	6.06954e-05	7.99697e-05	5.80016e-05	4.66087e-05	5.65495e-05	7.16814e-05	3.8272	0.471201
SUFU	1.14868e-05	2.40941e-05	4.81962e-06	5.83484e-06	1.24468e-05	1.05663e-05	1.32179e-05	1.15414e-05	1.32179e-05	1.13367	3.4787e-06	1.57311e-05	2.78436e-06	2.60013e-06	5.72593e-06	6.07848e-06	2.94453e-06	3.82738	0.47123
ZNF248	5.48453e-05	3.38425e-05	5.73547e-05	6.60777e-05	6.58533e-05	4.95507e-05	2.14599e-05	5.45874e-05	2.14599e-05	0.404046	2.07078e-05	8.12665e-06	2.01716e-05	1.24349e-05	1.94041e-05	1.26665e-05	9.15585e-06	3.82738	0.47123
EBF1	0	1.39956e-06	1.46099e-05	1.58949e-05	1.93346e-06	9.09857e-07	2.41388e-06	5.79128e-06	2.41388e-06	0.502686	0	9.89642e-07	1.00005e-05	1.37851e-05	1.40035e-06	8.30582e-07	1.04683e-06	3.8274	0.471233
HYOU1	4.69186e-06	1.41543e-05	2.43912e-06	5.9429e-06	1.25744e-05	5.23194e-06	4.41653e-06	7.50575e-06	4.41653e-06	0.636809	2.70885e-06	7.41432e-06	1.53935e-06	2.59302e-06	3.79915e-06	2.40189e-06	2.09439e-06	3.8274	0.471233
YJEFN3	4.59473e-05	1.69048e-05	8.01147e-05	3.95738e-05	4.44783e-05	5.04353e-05	1.8454e-05	4.62424e-05	1.8454e-05	0.411792	1.39148e-05	7.10281e-06	2.92036e-05	9.07856e-06	1.12282e-05	1.05004e-05	4.5736e-06	3.82746	0.471244
LLPH	6.79496e-06	5.51217e-05	4.03455e-05	6.89869e-05	3.31318e-05	2.93411e-05	1.22424e-05	3.89537e-05	1.22424e-05	0.331445	3.92307e-06	2.03494e-05	1.70867e-05	2.22159e-05	2.66708e-06	7.9765e-06	2.88449e-06	3.82748	0.471247
MKRN3	6.79496e-06	8.47598e-06	3.25968e-06	9.035e-06	7.30132e-06	9.87025e-06	1.83994e-06	7.4562e-06	1.83994e-06	0.335842	3.92307e-06	4.76612e-06	2.23303e-06	5.27533e-06	6.26978e-06	4.32689e-06	1.08322e-06	3.82749	0.471249
SYNRG	0.000153113	6.77636e-05	0.000178335	6.3425e-05	9.5242e-05	9.41775e-05	0.000118877	0.000108676	0.000118877	1.09301	1.21862e-05	1.67428e-05	9.54941e-05	1.49015e-05	1.96048e-05	1.47835e-05	6.21582e-06	3.82752	0.471253
FNDC10	4.69186e-06	1.39956e-06	3.87136e-06	7.1078e-06	2.12858e-06	5.35975e-06	1.15443e-06	4.09315e-06	1.15443e-06	0.423004	2.70885e-06	9.89642e-07	3.53406e-06	3.51053e-06	1.41806e-06	4.06532e-06	5.4694e-07	3.82753	0.471255
RNF126	0.000163404	0.000242744	0.000134153	0.000189696	0.000259481	0.000146429	0.000114002	0.000189318	0.000114002	0.604264	4.76347e-05	1.57553e-05	5.32793e-05	3.1022e-05	1.91267e-05	2.22939e-05	1.16032e-05	3.82758	0.471263
NAA10	9.23802e-05	6.05114e-05	3.83376e-05	7.55543e-05	8.31419e-05	8.09462e-05	3.69362e-05	7.18119e-05	3.69362e-05	0.521017	2.72132e-05	2.47114e-05	1.60403e-05	1.89161e-05	1.41175e-05	1.46296e-05	4.18246e-06	3.82758	0.471264
FAT2	0	2.40784e-05	2.53861e-05	4.91847e-06	8.64606e-06	2.2473e-05	1.64373e-06	1.42503e-05	1.64373e-06	0.173356	0	1.57342e-05	1.99679e-05	3.26459e-06	4.41656e-06	1.31349e-05	1.01171e-06	3.82765	0.471275
SERPINA3	9.38372e-06	0	1.27366e-05	1.07463e-05	1.41716e-05	2.25525e-06	4.32216e-06	8.21558e-06	4.32216e-06	0.577517	5.4177e-06	0	1.00157e-05	5.87746e-06	7.60133e-06	1.60106e-06	2.57156e-06	3.82768	0.471279
RLIM	2.81512e-05	1.8353e-05	6.42483e-05	6.94142e-05	4.10675e-05	2.14407e-05	1.88192e-05	4.04458e-05	1.88192e-05	0.478195	1.62531e-05	7.19806e-06	4.95834e-05	3.0464e-05	1.07334e-05	6.55386e-06	4.55675e-06	3.82791	0.471318
EDA2R	0	1.27547e-05	2.47972e-06	1.69325e-05	2.382e-06	0	6.20145e-06	5.75815e-06	6.20145e-06	1.0656	0	7.7423e-06	2.26366e-06	1.36307e-05	1.63634e-06	0	5.38481e-06	3.82815	0.471359
HS6ST3	6.79496e-06	2.81485e-06	1.65916e-06	1.99418e-06	9.57737e-06	4.54417e-06	1.35676e-06	4.56411e-06	1.35676e-06	0.423565	3.92307e-06	1.14919e-06	1.5146e-06	1.23882e-06	7.91692e-06	4.14824e-06	9.59173e-07	3.8282	0.471367
ZNF330	5.27422e-05	4.78696e-05	5.42303e-05	6.17315e-05	6.85351e-05	3.77218e-05	3.43035e-05	5.38051e-05	3.43035e-05	0.644164	1.70184e-05	1.37608e-05	2.15813e-05	1.17123e-05	5.01059e-06	1.29106e-05	6.07069e-06	3.82834	0.471389
KLB	0	0	2.29064e-05	3.11945e-06	0	8.11699e-06	2.56716e-07	5.69048e-06	2.56716e-07	0.187837	0	0	2.03108e-05	1.83253e-06	0	4.73641e-06	2.34349e-07	3.82842	0.471403
SEC61G	0	1.41528e-06	1.65916e-06	0	1.81802e-06	4.68838e-07	2.56716e-07	8.93549e-07	2.56716e-07	0.663683	0	1.00076e-06	1.5146e-06	0	1.65961e-06	4.27988e-07	2.34349e-07	3.82843	0.471405
TRMT5	2.50767e-05	2.54137e-05	3.70444e-05	5.43049e-05	2.65651e-05	2.41966e-05	1.7379e-05	3.21002e-05	1.7379e-05	0.555253	1.06757e-05	6.64149e-06	9.97862e-06	2.016e-05	6.39213e-06	8.06569e-06	5.7894e-06	3.82852	0.471421
LMNTD1	0	4.95351e-05	1.36564e-05	2.23147e-05	1.59896e-05	2.84892e-05	5.51009e-06	2.16642e-05	5.51009e-06	0.287241	0	3.23863e-05	9.99922e-06	1.12379e-05	7.20739e-06	1.60358e-05	2.62157e-06	3.82857	0.471428
EXOC5	0.000122859	4.78853e-05	0.000132051	7.75245e-05	6.49713e-05	7.82766e-05	8.99181e-05	8.72611e-05	8.99181e-05	1.0301	2.42569e-05	1.30915e-05	5.20213e-05	9.3178e-06	7.07787e-06	2.02293e-05	2.76967e-05	3.82865	0.471442
SPTY2D1OS	1.35899e-05	3.67216e-05	7.9572e-05	3.47546e-05	1.96614e-05	4.78296e-05	1.22e-05	3.86882e-05	1.22e-05	0.332593	7.84614e-06	1.39336e-05	3.59741e-05	1.2501e-05	6.71471e-06	3.31622e-05	6.42444e-06	3.82866	0.471443
CYP51A1	3.86666e-05	3.3811e-05	0.000173545	7.99518e-05	4.28573e-05	5.44902e-05	4.18765e-05	7.05537e-05	4.18765e-05	0.599221	1.8411e-05	9.30497e-06	9.7422e-05	2.01599e-05	6.79749e-06	9.15667e-06	1.20742e-05	3.82868	0.471446
B3GNT4	0	1.2739e-05	1.25097e-05	1.72153e-05	3.75147e-06	6.17533e-06	4.07199e-06	8.7318e-06	4.07199e-06	0.521177	0	7.7447e-06	9.98751e-06	1.35826e-05	1.88245e-06	4.11757e-06	2.26107e-06	3.82875	0.471458
TRAPPC2L	4.59473e-05	5.22269e-05	5.62967e-05	3.75383e-05	5.00979e-05	3.75744e-05	3.95747e-05	4.66136e-05	3.95747e-05	0.852167	1.39148e-05	1.34098e-05	2.02073e-05	1.19485e-05	6.60257e-06	1.17869e-05	1.01931e-05	3.82891	0.471485
TRGC1	2.08705e-05	4.24313e-05	9.1561e-05	5.11671e-05	6.52689e-05	1.51699e-05	2.97833e-05	4.77448e-05	2.97833e-05	0.631519	7.03919e-06	2.24812e-05	6.92566e-05	2.49745e-05	2.39726e-05	5.91049e-06	8.88319e-06	3.82901	0.471501
OR6S1	4.69186e-06	1.41528e-06	5.53052e-07	5.07372e-06	3.63603e-06	8.15578e-07	2.97237e-06	2.69759e-06	2.97237e-06	1.07431	2.70885e-06	1.00076e-06	5.04865e-07	4.63165e-06	3.31923e-06	7.44518e-07	2.71339e-06	3.82906	0.471509
FDXACB1	4.69186e-06	2.81485e-06	0	1.95058e-05	1.93346e-06	8.15578e-07	3.4858e-06	4.96025e-06	3.4858e-06	0.752619	2.70885e-06	1.14919e-06	0	9.18575e-06	1.40035e-06	7.44518e-07	2.6596e-06	3.82906	0.47151
ARMH4	0	2.79913e-06	4.69933e-05	2.79999e-05	1.49683e-06	0	1.18391e-05	1.32149e-05	1.18391e-05	0.903217	0	1.97928e-06	2.97955e-05	2.41427e-05	1.01733e-06	0	4.88263e-06	3.82906	0.47151
TAF2	5.06391e-05	0.000100171	6.23321e-05	7.86185e-05	6.0202e-05	5.99779e-05	5.17402e-05	6.86568e-05	5.17402e-05	0.757144	1.47361e-05	2.72877e-05	1.98227e-05	1.55484e-05	5.55119e-06	8.25693e-06	7.51562e-06	3.82917	0.471528
COA1	1.14868e-05	3.53221e-05	9.92478e-06	2.92013e-05	3.48798e-05	1.4544e-05	8.81226e-06	2.25598e-05	8.81226e-06	0.416483	3.4787e-06	1.39274e-05	4.39083e-06	1.09704e-05	8.58863e-06	5.98973e-06	4.51223e-06	3.8292	0.471533
COL4A4	1.14868e-05	1.69377e-05	5.90251e-05	9.19068e-05	2.94101e-05	5.61184e-06	1.58142e-05	3.57297e-05	1.58142e-05	0.457782	3.4787e-06	7.66818e-06	2.79602e-05	4.69233e-05	8.24617e-06	2.23084e-06	7.44904e-06	3.82934	0.471557
IMMP2L	4.69186e-06	1.9784e-05	3.44601e-06	2.41687e-05	4.95031e-06	3.26231e-06	1.11412e-05	1.00505e-05	1.11412e-05	1.0987	2.70885e-06	6.65268e-06	2.17243e-06	8.87426e-06	2.20747e-06	2.97807e-06	5.12369e-06	3.82936	0.471561
UGGT1	7.9922e-05	8.58936e-05	6.79955e-05	0.000100832	6.92658e-05	5.12751e-05	7.25816e-05	7.5864e-05	7.25816e-05	0.957296	3.13283e-05	2.68978e-05	2.35154e-05	2.00099e-05	8.13682e-06	1.56056e-05	6.45571e-06	3.82949	0.471582
THAP2	3.23574e-05	5.22755e-05	6.72261e-05	3.1613e-05	4.29616e-05	2.29469e-05	4.33598e-05	4.15634e-05	4.33598e-05	1.04221	9.69286e-06	2.10518e-05	1.98921e-05	8.56523e-06	8.7124e-06	5.24622e-06	1.29042e-05	3.82949	0.471582
TMC2	0	2.79913e-06	3.55897e-05	3.70551e-06	6.84884e-06	0	8.19921e-06	8.15719e-06	8.19921e-06	1.00459	0	1.97928e-06	2.04751e-05	2.30052e-06	3.15438e-06	0	5.09728e-06	3.82952	0.471587
NUAK2	9.09868e-05	4.79653e-05	9.00302e-05	5.13081e-05	5.23247e-05	5.58199e-05	7.21724e-05	6.47392e-05	7.21724e-05	1.11307	2.73106e-05	1.39842e-05	4.64829e-05	1.09536e-05	8.4332e-06	7.52418e-06	1.20629e-05	3.8297	0.471617
ARL16	3.18717e-05	1.96725e-05	2.38021e-05	3.68771e-05	2.86442e-05	2.05787e-05	1.94116e-05	2.69077e-05	1.94116e-05	0.731395	1.45285e-05	8.64041e-06	1.00899e-05	7.65266e-06	7.53794e-06	7.96809e-06	4.59472e-06	3.83011	0.471685
TXNRD2	2.08705e-05	2.97081e-05	4.93272e-05	5.39481e-05	1.45776e-05	3.21835e-05	1.84014e-05	3.34358e-05	1.84014e-05	0.563406	7.03919e-06	1.45906e-05	1.74951e-05	1.95916e-05	4.63413e-06	5.15338e-06	2.51813e-06	3.83012	0.471687
SMIM19	6.26116e-05	2.82114e-05	7.70585e-05	6.34167e-05	3.78414e-05	5.03475e-05	4.05501e-05	5.32478e-05	4.05501e-05	0.765931	2.11176e-05	1.327e-05	2.8321e-05	1.89286e-05	1.01739e-05	1.35597e-05	5.59489e-06	3.83021	0.471702
GABPA	2.29736e-05	9.3286e-05	2.84594e-05	4.96183e-05	5.62686e-05	4.66681e-05	2.64645e-05	4.95457e-05	2.64645e-05	0.54336	6.95739e-06	2.35324e-05	9.5115e-06	1.98518e-05	1.26472e-05	1.09996e-05	9.38023e-06	3.83025	0.471709
LRAT	6.79496e-06	4.81198e-05	6.15264e-06	1.84758e-05	2.43784e-05	8.8716e-06	1.9407e-05	1.87989e-05	1.9407e-05	1.03072	3.92307e-06	3.27196e-05	3.14313e-06	1.33826e-05	5.90358e-06	3.76985e-06	5.73466e-06	3.8303	0.471717
MGAT4C	1.14868e-05	5.80597e-05	7.62547e-06	2.91598e-05	1.14162e-05	2.78655e-05	2.0932e-05	2.42689e-05	2.0932e-05	0.867943	3.4787e-06	3.12904e-05	4.30831e-06	1.29326e-05	5.45998e-06	1.26268e-05	1.0769e-05	3.8303	0.471717
BYSL	2.08705e-05	1.97511e-05	9.98341e-06	3.56427e-05	2.36354e-05	1.25678e-05	1.3424e-05	2.04085e-05	1.3424e-05	0.673753	7.03919e-06	9.45575e-06	5.96718e-06	9.81247e-06	1.0333e-05	6.74502e-06	5.87542e-06	3.83033	0.471721
MTG1	0.000103381	0.00016949	0.000124591	9.54936e-05	0.000133225	0.000124786	8.31532e-05	0.000125161	8.31532e-05	0.667028	3.13083e-05	5.02366e-05	2.6639e-05	1.71512e-05	1.76507e-05	1.67818e-05	8.8321e-06	3.83041	0.471735
CCDC28A	5.32279e-05	6.63654e-05	0.000160005	2.25864e-05	5.0267e-05	8.92905e-05	4.69036e-05	7.36237e-05	4.69036e-05	0.641936	1.65802e-05	1.97903e-05	9.89898e-05	9.38668e-06	8.98761e-06	2.44844e-05	9.58782e-06	3.83043	0.471738
CDH26	0	1.13394e-05	1.58565e-05	8.79205e-06	9.91183e-06	3.45087e-06	4.21383e-06	8.22511e-06	4.21383e-06	0.565178	0	8.01817e-06	1.02428e-05	5.839e-06	3.67584e-06	1.99682e-06	2.25724e-06	3.83048	0.471747
TRPM1	0	1.41543e-05	2.6393e-05	1.46549e-05	1.02919e-05	9.86972e-06	3.75307e-06	1.25606e-05	3.75307e-06	0.350505	0	7.41432e-06	1.98029e-05	6.63944e-06	7.81715e-06	8.02655e-06	2.8462e-06	3.83049	0.471749
TECR	4.59473e-05	6.46786e-05	4.55205e-05	5.05773e-05	4.69853e-05	5.90752e-05	2.98433e-05	5.21307e-05	2.98433e-05	0.580518	1.39148e-05	2.71442e-05	1.47278e-05	1.23863e-05	1.50864e-05	1.78042e-05	6.98798e-06	3.83056	0.47176
MAP2K7	0.000144215	5.77766e-05	7.52588e-05	0.000100163	8.5633e-05	8.86938e-05	8.42572e-05	9.19566e-05	8.42572e-05	0.917172	1.14086e-05	1.57673e-05	2.46444e-05	1.83358e-05	1.36125e-05	1.07602e-05	1.72661e-05	3.83072	0.471786
C16orf46	9.38372e-06	7.02926e-06	2.93318e-05	2.71198e-05	1.60119e-05	7.20728e-06	7.84136e-06	1.6014e-05	7.84136e-06	0.519653	5.4177e-06	2.97641e-06	1.12509e-05	1.75737e-05	6.3657e-06	3.79002e-06	3.72233e-06	3.83073	0.471789
TYR	0	2.11678e-05	4.06025e-05	2.45189e-05	2.25279e-05	8.90068e-06	7.1641e-06	1.96196e-05	7.1641e-06	0.395938	0	7.00214e-06	2.96115e-05	1.27316e-05	8.45606e-06	6.75935e-06	2.59733e-06	3.83091	0.471818
MED22	7.1024e-05	0.000114376	0.000102238	0.000124495	8.98128e-05	6.80703e-05	6.99902e-05	9.50027e-05	6.99902e-05	0.73946	2.37831e-05	2.85309e-05	3.24812e-05	2.33405e-05	1.165e-05	8.04413e-06	1.70528e-05	3.83103	0.471839
CCRL2	7.27051e-05	1.96568e-05	1.41042e-05	4.05075e-05	3.89355e-05	2.34046e-05	4.74705e-05	3.48856e-05	4.74705e-05	1.35069	3.20457e-05	9.35697e-06	6.71129e-06	1.05883e-05	7.63003e-06	7.26142e-06	5.46847e-06	3.83108	0.471846
POLM	6.68178e-05	9.31958e-05	0.00014094	0.000134793	9.88938e-05	7.46593e-05	5.58183e-05	0.00010155	5.58183e-05	0.554055	1.92969e-05	3.51042e-05	5.40899e-05	3.6075e-05	1.42211e-05	1.46388e-05	1.4629e-05	3.83143	0.471905
PFDN5	3.91523e-05	5.92719e-05	4.78251e-05	4.24433e-05	4.93664e-05	4.83551e-05	2.82461e-05	4.77357e-05	2.82461e-05	0.600096	1.13312e-05	1.42732e-05	2.05036e-05	1.53149e-05	1.37228e-05	1.74343e-05	8.23258e-06	3.83153	0.471922
CACNG5	6.79496e-06	0	2.47972e-06	1.58125e-05	1.81802e-06	7.61626e-06	0	5.75358e-06	0	0.14807	3.92307e-06	0	2.26366e-06	1.18307e-05	1.65961e-06	6.95266e-06	0	3.83158	0.47193
FAM189B	2.50767e-05	7.02926e-06	2.34872e-05	3.90059e-05	3.28283e-05	1.02779e-05	1.14274e-05	2.29509e-05	1.14274e-05	0.518868	1.06757e-05	2.97641e-06	9.47158e-06	1.01688e-05	7.195e-06	4.45503e-06	2.8408e-06	3.83163	0.471938
SENP6	0.000169291	0.000152212	0.000150407	0.000133694	0.00018111	0.000129149	0.0001165	0.000152644	0.0001165	0.764753	8.23758e-06	3.79179e-05	3.23055e-05	2.7718e-05	2.25639e-05	1.30678e-05	2.83152e-05	3.83165	0.471942
ENSA	0.000183853	7.01983e-05	0.00013765	0.000116794	0.00011682	9.70098e-05	0.00012542	0.000120387	0.00012542	1.04146	1.37527e-05	3.36573e-05	2.88757e-05	2.49466e-05	5.50372e-06	5.30594e-06	2.55265e-05	3.8319	0.471984
ATPAF1	3.91523e-05	3.25215e-05	3.25043e-05	5.03455e-05	4.47688e-05	3.48791e-05	1.92974e-05	3.90286e-05	1.92974e-05	0.507072	1.13312e-05	1.06532e-05	1.0741e-05	7.25249e-06	7.31069e-06	1.12109e-05	4.52782e-06	3.83199	0.471998
TRADD	8.93058e-05	8.31902e-05	0.000225876	7.29804e-05	9.26397e-05	7.75085e-05	9.62034e-05	0.000106917	9.62034e-05	0.900726	3.06094e-05	2.02577e-05	8.81625e-05	1.86749e-05	1.40014e-05	1.49036e-05	1.35028e-05	3.83204	0.472006
HTR4	1.14868e-05	2.39669e-05	3.41929e-05	3.13162e-05	2.09032e-05	1.14417e-05	1.59135e-05	2.2218e-05	1.59135e-05	0.728466	3.4787e-06	7.70157e-06	1.57431e-05	1.18271e-05	6.20113e-06	6.57441e-06	6.82182e-06	3.83206	0.47201
COL8A2	6.79496e-06	1.39956e-06	0	2.6689e-05	3.68865e-07	4.54417e-06	2.22422e-06	6.63276e-06	2.22422e-06	0.422419	3.92307e-06	9.89642e-07	0	2.29476e-05	3.36726e-07	4.14824e-06	9.17167e-07	3.83213	0.472021
OGT	0.000110662	0.000175187	0.000299258	0.00014842	0.000153146	0.000133188	0.0001234	0.000169977	0.0001234	0.727587	3.19601e-05	8.45558e-06	8.17914e-05	2.10075e-05	2.68705e-05	2.75559e-05	1.60458e-05	3.83215	0.472025
MAP4K3	0.000119138	0.000223466	7.53639e-05	9.34324e-05	0.000122772	0.000115193	0.000126518	0.000124894	0.000126518	1.01289	2.05036e-05	4.36994e-05	2.45647e-05	2.28863e-05	1.43704e-05	1.71787e-05	1.78036e-05	3.83217	0.472028
HBP1	0.000111857	3.24272e-05	2.3627e-05	4.84939e-05	6.24144e-05	5.65135e-05	6.07148e-05	5.58889e-05	6.07148e-05	1.08483	2.08094e-05	8.01963e-06	9.52021e-06	1.61985e-05	7.09009e-06	1.18923e-05	3.51112e-06	3.83217	0.472029
FAM114A1	0.000185956	9.14761e-05	6.82382e-05	0.000109604	0.000106014	9.87233e-05	0.000124638	0.000110002	0.000124638	1.13185	8.03664e-06	3.01172e-05	2.10765e-05	1.32045e-05	2.23582e-05	1.43314e-05	1.47808e-05	3.83218	0.472029
FANK1	6.79496e-06	4.21441e-06	3.84249e-05	2.00441e-05	8e-06	1.28442e-06	1.37211e-05	1.31271e-05	1.37211e-05	1.04205	3.92307e-06	1.89699e-06	2.04294e-05	1.10679e-05	3.20893e-06	7.81039e-07	6.30359e-06	3.83233	0.472056
NCKAP1L	0	1.41543e-05	0.000122477	1.16429e-05	1.06578e-05	2.07752e-05	2.16131e-05	2.99511e-05	2.16131e-05	0.730608	0	7.41432e-06	0.000105717	3.97332e-06	6.16545e-06	4.3964e-06	8.12662e-06	3.83242	0.47207
DDX53	6.79496e-06	0	2.31333e-05	1.26202e-05	0	1.52325e-05	1.0698e-06	9.63017e-06	1.0698e-06	0.19471	3.92307e-06	0	2.02753e-05	8.95076e-06	0	1.39053e-05	9.76585e-07	3.83273	0.472122
AGAP1	0.000217118	0.000322309	0.000262533	0.000298298	0.000286225	0.000201733	0.00019047	0.000264703	0.00019047	0.720618	6.40991e-05	5.77905e-05	9.23681e-05	4.56439e-05	5.81729e-05	3.31115e-05	3.78409e-05	3.8328	0.472133
SLC22A3	2.03849e-05	2.67818e-05	1.91688e-05	4.08795e-05	1.75453e-05	2.12411e-05	1.56141e-05	2.43336e-05	1.56141e-05	0.655813	1.17692e-05	7.85941e-06	8.02017e-06	2.06229e-05	3.88489e-06	4.91195e-06	7.11243e-06	3.83283	0.472138
ANKS1A	9.23802e-05	0.000142622	0.000106901	0.000109456	0.000107187	7.04603e-05	9.9844e-05	0.000104834	9.9844e-05	0.952847	2.72132e-05	3.93759e-05	2.60511e-05	1.66529e-05	2.06911e-05	7.44336e-06	9.08025e-06	3.8331	0.472183
GALNT4	0.000126355	0.000159781	0.000109228	0.000115985	0.000112945	0.000102743	0.000116229	0.000121173	0.000116229	0.959538	3.82657e-05	5.41991e-05	3.35856e-05	3.45456e-05	2.38446e-05	1.6414e-05	1.06718e-05	3.83311	0.472184
AGTRAP	2.08705e-05	3.96479e-05	1.3156e-05	3.22348e-05	3.07271e-05	1.38175e-05	2.26161e-05	2.50756e-05	2.26161e-05	0.905676	7.03919e-06	2.28049e-05	6.49827e-06	9.84948e-06	6.5508e-06	4.5292e-06	6.30758e-06	3.83329	0.472214
CACNA1F	6.79496e-06	0	7.79968e-07	0	6.93246e-06	5.45403e-06	0	3.3269e-06	0	0.231112	3.92307e-06	0	7.1201e-07	0	6.32844e-06	4.06443e-06	0	3.83346	0.472244
LRRK1	4.8536e-05	5.6457e-05	6.52116e-05	7.89201e-05	6.24007e-05	4.44793e-05	3.57326e-05	5.93341e-05	3.57326e-05	0.608819	1.45393e-05	1.3856e-05	2.26521e-05	1.16307e-05	1.02931e-05	1.32919e-05	8.80327e-06	3.83362	0.47227
FITM2	4.69186e-06	1.39956e-06	1.69626e-05	9.71631e-06	1.12709e-05	6.1418e-06	6.10742e-07	8.36383e-06	6.10742e-07	0.172017	2.70885e-06	9.89642e-07	1.00044e-05	6.2642e-06	4.00229e-06	2.55497e-06	5.57529e-07	3.83363	0.472271
C2orf49	9.09868e-05	9.33387e-05	3.98908e-05	8.69384e-05	7.49516e-05	4.70423e-05	8.1619e-05	7.21914e-05	8.1619e-05	1.12881	2.73106e-05	4.30975e-05	1.20096e-05	7.28282e-06	1.80663e-05	1.17209e-05	1.50436e-05	3.83364	0.472274
CREB3	0.00018974	6.61897e-05	8.20119e-05	6.90748e-05	9.97117e-05	0.000112454	0.000112437	0.000103197	0.000112437	1.08868	5.29489e-05	1.9326e-05	1.77745e-05	1.80669e-05	6.66024e-06	1.66747e-05	1.3585e-05	3.83369	0.472281
ZMPSTE24	8.72027e-05	6.04171e-05	8.56735e-05	7.80746e-05	7.55039e-05	7.15212e-05	5.47512e-05	7.63988e-05	5.47512e-05	0.72031	2.73758e-05	2.67558e-05	1.918e-05	1.7067e-05	1.57839e-05	2.22526e-05	1.37515e-05	3.83374	0.47229
CHRNA1	6.79496e-06	0	7.79968e-07	0	1.03597e-05	0	2.47439e-06	2.9891e-06	2.47439e-06	0.87097	3.92307e-06	0	7.1201e-07	0	7.86856e-06	0	1.22782e-06	3.83429	0.472381
CSNK1G2	0.00018547	0.000220048	0.000290302	0.000168272	0.000162899	0.000165852	0.000187841	0.000198807	0.000187841	0.945117	5.84714e-06	3.64835e-05	8.04658e-05	1.2292e-05	1.80024e-05	2.26621e-05	9.11324e-06	3.83437	0.472395
RIN2	0.000150102	0.000182383	5.08939e-05	9.13257e-05	0.000104237	0.000137453	0.000116308	0.000119399	0.000116308	0.974326	6.27029e-05	9.02607e-05	1.80405e-05	2.30863e-05	1.13941e-05	2.21972e-05	1.81593e-05	3.8344	0.472399
NEDD8	2.50767e-05	0.000195074	0.000172183	8.28734e-05	8.50508e-05	9.92426e-05	7.73407e-05	0.000109917	7.73407e-05	0.706302	1.06757e-05	8.8127e-05	9.78387e-05	2.49371e-05	1.06341e-05	3.30462e-06	1.01081e-05	3.83442	0.472404
ZNF780A	2.97686e-05	8.48414e-05	3.61901e-05	7.02811e-05	4.19141e-05	4.47803e-05	3.56227e-05	5.12959e-05	3.56227e-05	0.700297	1.02031e-05	2.63437e-05	1.86001e-05	2.2065e-05	6.1649e-06	2.25326e-05	1.34247e-05	3.83449	0.472415
ATG7	3.44605e-05	0.000125772	5.40649e-05	6.23377e-05	5.688e-05	7.53793e-05	4.22337e-05	6.8149e-05	4.22337e-05	0.625224	1.04361e-05	5.95687e-05	1.73756e-05	1.73021e-05	1.68961e-05	2.9707e-05	1.19274e-05	3.83452	0.472421
MOSPD2	2.97686e-05	7.91317e-05	2.70678e-05	3.54012e-05	3.50855e-05	3.90615e-05	3.81669e-05	4.09194e-05	3.81669e-05	0.934338	1.02031e-05	2.57146e-05	1.00983e-05	7.8198e-06	8.89045e-06	9.84524e-06	1.22638e-05	3.83458	0.472429
USP53	0.000107651	7.47785e-05	0.00010643	9.71451e-05	7.6413e-05	7.63122e-05	8.24315e-05	8.97884e-05	8.24315e-05	0.918967	2.39593e-05	2.0596e-05	2.64192e-05	2.83449e-05	7.87748e-06	9.3682e-06	2.13267e-05	3.83481	0.472469
USP22	6.63321e-05	9.1619e-05	0.00010701	0.000131186	8.75076e-05	7.4293e-05	5.08802e-05	9.29911e-05	5.08802e-05	0.551969	2.39579e-05	2.30876e-05	2.73303e-05	2.25188e-05	8.58266e-06	9.71672e-06	4.06401e-06	3.83491	0.472485
EEF1G	0.000132504	0.000170623	0.000247271	0.000174142	0.00015013	0.00016196	0.000107696	0.000172772	0.000107696	0.625507	5.00492e-05	5.5627e-05	9.07435e-05	5.62491e-05	5.29548e-05	6.79016e-05	3.32214e-05	3.83493	0.472488
KIT	4.69186e-06	0	5.14576e-06	3.90908e-07	2.69256e-06	1.28442e-06	3.67014e-06	2.36758e-06	3.67014e-06	1.38679	2.70885e-06	0	2.32222e-06	3.56848e-07	1.58491e-06	7.81039e-07	2.37934e-06	3.835	0.4725
CALD1	3.44605e-05	0.0001245	3.2539e-05	4.51898e-05	3.73464e-05	7.33293e-05	4.53769e-05	5.78941e-05	4.53769e-05	0.787462	1.04361e-05	5.87842e-05	1.43151e-05	8.71615e-06	6.49992e-06	2.26797e-05	1.35113e-05	3.83505	0.472508
KHDC4	0.000200031	0.000165125	0.000163511	0.000190134	0.000190266	0.000151907	0.000134252	0.000176829	0.000134252	0.760573	1.57721e-05	4.10874e-05	3.88885e-05	2.0382e-05	3.02379e-05	3.68677e-05	2.40776e-05	3.83516	0.472527
DCLRE1C	5.79198e-05	4.08717e-05	3.75449e-05	6.77497e-05	6.74501e-05	3.44792e-05	3.35558e-05	5.10026e-05	3.35558e-05	0.664501	1.87907e-05	1.01741e-05	1.3461e-05	2.47152e-05	2.28897e-05	1.1706e-05	7.19345e-06	3.83517	0.472528
ZNF143	2.76655e-05	3.38739e-05	0.000131307	1.38392e-05	2.96224e-05	4.26222e-05	3.83017e-05	4.64885e-05	3.83017e-05	0.827606	7.99003e-06	8.16281e-06	0.000104243	4.62657e-06	1.10977e-05	6.13543e-06	8.6394e-06	3.8352	0.472533
KDM5A	3.70492e-05	0.000115916	3.52703e-05	5.81347e-05	0.000101404	3.97222e-05	4.22255e-05	6.45828e-05	4.22255e-05	0.659098	1.17787e-05	2.00058e-05	1.44295e-05	1.96044e-05	1.87033e-05	1.19028e-05	1.00395e-05	3.83542	0.472569
ENTPD4	0.00013742	0.000121566	5.98923e-05	9.7371e-05	9.17027e-05	9.15674e-05	0.000108064	9.99198e-05	0.000108064	1.0807	1.39701e-05	4.00443e-05	1.79812e-05	2.14483e-05	1.45777e-05	2.07306e-05	1.92266e-05	3.8357	0.472617
HYKK	1.35899e-05	7.0607e-06	3.86224e-05	9.48034e-06	1.95199e-05	1.01833e-05	1.18358e-05	1.64094e-05	1.18358e-05	0.737291	7.84614e-06	3.7898e-06	1.97331e-05	2.8276e-06	5.54528e-06	6.19805e-06	3.44592e-06	3.83571	0.472619
PLS3	4.59473e-05	0.000110377	1.68754e-05	5.02925e-05	6.59344e-05	6.0826e-05	4.12003e-05	5.83754e-05	4.12003e-05	0.710737	1.39148e-05	6.25313e-05	9.7451e-06	2.02132e-05	8.29962e-06	1.6794e-05	6.27443e-06	3.83578	0.472631
MYL5	0.000173498	0.000177834	0.000193143	0.000267715	0.000214357	0.000172735	9.87845e-05	0.00019988	9.87845e-05	0.496736	1.88344e-05	5.43233e-05	5.72739e-05	5.71899e-05	4.79016e-05	2.09394e-05	1.84714e-05	3.83581	0.472636
TMSB15B	1.82818e-05	0.000121749	6.97021e-05	7.92453e-05	7.34937e-05	5.50943e-05	3.66027e-05	6.95944e-05	3.66027e-05	0.532658	6.90259e-06	6.08583e-05	4.92627e-05	5.27107e-05	3.62936e-05	3.13954e-05	1.56996e-05	3.83584	0.47264
HID1	5.74341e-05	6.89559e-05	7.40182e-05	8.72833e-05	8.12625e-05	5.12186e-05	4.15786e-05	7.00288e-05	4.15786e-05	0.599456	1.73935e-05	2.81573e-05	2.3333e-05	1.32146e-05	1.65635e-05	1.27027e-05	3.19951e-06	3.83585	0.472642
SLC7A6	4.12554e-05	3.80412e-05	2.17943e-05	2.7129e-05	4.06683e-05	1.75016e-05	3.64693e-05	3.1065e-05	3.64693e-05	1.16854	1.35928e-05	9.89991e-06	1.06624e-05	9.63775e-06	8.24988e-06	7.25709e-06	1.15261e-05	3.83593	0.472656
JPH4	0	2.81485e-06	0	1.73287e-05	1.12797e-06	4.68838e-07	0	3.62339e-06	0	0.216292	0	1.14919e-06	0	1.18743e-05	1.02969e-06	4.27988e-07	0	3.83606	0.472677
MED1	4.64329e-05	4.52119e-05	0.000202067	8.28551e-05	5.19529e-05	8.16651e-05	4.20483e-05	8.50309e-05	4.20483e-05	0.500382	1.65027e-05	1.499e-05	9.17489e-05	1.6735e-05	9.47389e-06	2.01065e-05	6.98418e-06	3.83637	0.472728
CHAC1	6.79496e-06	1.13394e-05	4.45289e-06	2.58084e-06	9.32848e-07	8.1503e-06	7.80225e-06	5.70854e-06	7.80225e-06	1.3121	3.92307e-06	8.01817e-06	3.49427e-06	1.65457e-06	5.55971e-07	4.0101e-06	5.21258e-06	3.83648	0.472747
ID4	7.52938e-05	2.95809e-05	2.47338e-05	2.49525e-05	4.67694e-05	3.59068e-05	4.81751e-05	3.95395e-05	4.81751e-05	1.21302	3.2063e-05	9.08222e-06	1.10156e-05	8.80953e-06	1.37769e-05	1.55322e-05	1.55213e-05	3.83649	0.472748
VN1R1	0	1.13394e-05	0	3.12017e-05	2.34689e-06	0	4.1071e-06	7.48134e-06	4.1071e-06	0.602157	0	8.01817e-06	0	1.59483e-05	2.14241e-06	0	2.81854e-06	3.8365	0.47275
DEFB112	1.61787e-05	7.02926e-06	2.69461e-05	5.46831e-05	1.43176e-05	7.615e-06	1.24126e-05	2.11283e-05	1.24126e-05	0.60613	4.84643e-06	2.97641e-06	1.96862e-05	2.55194e-05	6.36272e-06	3.88086e-06	3.89387e-06	3.83651	0.472751
EFCAB2	1.82818e-05	4.22399e-05	5.15394e-05	2.20592e-05	4.73231e-05	1.86488e-05	2.32472e-05	3.33487e-05	2.32472e-05	0.705915	6.90259e-06	1.21492e-05	1.71277e-05	7.70187e-06	1.35897e-05	6.29803e-06	1.32493e-05	3.83656	0.47276
ZNF460	2.50767e-05	0.000129973	6.79888e-05	0.000114014	5.87717e-05	7.07048e-05	4.00937e-05	7.77549e-05	4.00937e-05	0.521793	1.06757e-05	1.55001e-05	1.62362e-05	1.84471e-05	9.69872e-06	1.05162e-05	5.1668e-06	3.83676	0.472793
MFSD8	3.23574e-05	7.0597e-05	5.26283e-05	6.72291e-05	4.69588e-05	5.61309e-05	2.4811e-05	5.43169e-05	2.4811e-05	0.466603	9.69286e-06	2.90985e-05	1.59756e-05	1.95339e-05	1.05084e-05	1.31512e-05	6.01013e-06	3.83679	0.472798
RHOT1	6.26116e-05	8.76077e-05	6.41717e-05	5.95839e-05	5.50074e-05	6.1705e-05	5.85071e-05	6.51145e-05	5.85071e-05	0.900061	2.11176e-05	2.35216e-05	2.11768e-05	1.9209e-05	1.3679e-05	4.09695e-06	8.135e-06	3.83686	0.472809
OR10A3	4.69186e-06	1.41543e-05	2.9525e-05	2.78193e-05	2.60842e-05	4.04166e-06	6.45604e-06	1.77194e-05	6.45604e-06	0.398306	2.70885e-06	7.41432e-06	1.95927e-05	1.02554e-05	8.42316e-06	3.20349e-06	2.7182e-06	3.83707	0.472846
LAMP2	1.14868e-05	0.000111825	1.86676e-05	5.08443e-05	2.42107e-05	4.18024e-05	4.00872e-05	4.31394e-05	4.00872e-05	0.93085	3.4787e-06	6.19643e-05	1.00498e-05	7.61909e-06	5.76357e-06	1.09647e-05	1.0769e-05	3.83708	0.472847
ITIH6	0	1.13394e-05	2.42604e-05	1.79902e-06	5.63983e-07	1.70189e-05	1.0698e-06	9.16362e-06	1.0698e-06	0.203647	0	8.01817e-06	2.04853e-05	1.64227e-06	5.14844e-07	1.36729e-05	9.76585e-07	3.83715	0.472858
NXPH2	0	1.39956e-06	2.48331e-05	6.73755e-07	0	8.15578e-07	6.7942e-06	4.62033e-06	6.7942e-06	1.38679	0	9.89642e-07	2.00759e-05	6.15051e-07	0	7.44518e-07	3.06517e-06	3.83722	0.47287
XPA	9.5193e-05	0.000123137	5.57887e-05	0.000131479	0.000118871	0.00010011	5.27661e-05	0.000104097	5.27661e-05	0.511588	3.06707e-05	3.46926e-05	1.78448e-05	3.60516e-05	2.66944e-05	3.49721e-05	1.3588e-05	3.83723	0.472872
NPIPB2	0	2.83057e-06	7.79968e-07	1.06466e-06	7.82296e-07	1.78641e-06	2.86968e-07	1.20732e-06	2.86968e-07	0.583046	0	2.00151e-06	7.1201e-07	6.46403e-07	7.14136e-07	1.63076e-06	2.61965e-07	3.83733	0.472888
NMBR	1.35899e-05	1.97682e-05	7.79968e-07	2.6345e-05	1.09237e-05	1.17846e-05	1.0468e-05	1.38652e-05	1.0468e-05	0.771462	7.84614e-06	6.84296e-06	7.1201e-07	1.26303e-05	7.76091e-06	7.96687e-06	5.33984e-06	3.83782	0.47297
OR52R1	6.79496e-06	2.5478e-05	2.73128e-05	1.07064e-05	1.60589e-05	1.81767e-05	9.26901e-06	1.74213e-05	9.26901e-06	0.557453	3.92307e-06	1.54894e-05	1.99984e-05	7.98145e-06	5.79199e-06	1.6593e-05	5.12846e-06	3.83801	0.473001
MLLT6	0.000482088	0.000350049	0.000705223	0.000379166	0.000455584	0.000400137	0.000362786	0.000462041	0.000362786	0.785645	3.32837e-05	8.49376e-05	0.000227102	6.03787e-05	8.37055e-05	7.05331e-05	8.95861e-05	3.83816	0.473027
MROH2B	0	1.2739e-05	1.93552e-05	1.06466e-06	6.74443e-06	3.1651e-06	7.84519e-06	7.17806e-06	7.84519e-06	1.08157	0	7.7447e-06	9.60536e-06	6.46403e-07	4.15512e-06	1.60289e-06	5.15964e-06	3.83849	0.473082
GP9	0	0	1.11767e-05	5.46463e-06	4.39754e-06	0	1.0698e-06	3.50647e-06	1.0698e-06	0.459294	0	0	1.02029e-05	4.57367e-06	4.01438e-06	0	9.76585e-07	3.83854	0.473089
ATP6V1B2	0.000177767	8.04068e-05	8.30144e-05	7.22656e-05	0.000104421	0.000109463	0.000111517	0.000104556	0.000111517	1.06595	5.47182e-05	1.95721e-05	2.47054e-05	2.1805e-05	1.67723e-05	1.04695e-05	5.68191e-06	3.83863	0.473105
UBA2	1.40756e-05	1.54581e-05	2.06476e-05	2.07734e-05	1.08215e-05	5.13766e-06	1.85699e-05	1.44856e-05	1.85699e-05	1.26375	8.12654e-06	6.74737e-06	9.20511e-06	8.01059e-06	3.98705e-06	3.12416e-06	1.10862e-05	3.83899	0.473165
ZNF517	1.82818e-05	5.64542e-06	4.67981e-06	1.07804e-05	9.1417e-06	1.66457e-05	5.66007e-06	1.08625e-05	5.66007e-06	0.561441	6.90259e-06	2.83059e-06	4.27206e-06	3.64341e-06	3.71511e-06	6.50151e-06	3.73338e-06	3.83902	0.473171
C9orf135	1.35899e-05	2.81485e-06	2.50946e-05	1.68847e-05	6.13347e-06	1.75202e-05	5.4165e-06	1.3673e-05	5.4165e-06	0.437301	7.84614e-06	1.14919e-06	1.12505e-05	9.18785e-06	3.13893e-06	9.49269e-06	2.4687e-06	3.83911	0.473185
LRCH1	0.000159486	4.3718e-05	5.50605e-05	0.000107473	8.0342e-05	9.29008e-05	8.48268e-05	8.983e-05	8.48268e-05	0.944916	6.01962e-05	1.08386e-05	1.6387e-05	4.13105e-05	1.49066e-05	2.0862e-05	8.45123e-06	3.83917	0.473194
MAP6	4.69186e-06	8.47598e-06	3.25968e-06	4.68308e-06	1.91026e-06	6.33058e-06	4.74483e-06	4.89191e-06	4.74483e-06	0.975038	2.70885e-06	4.76612e-06	2.23303e-06	1.94158e-06	1.12965e-06	4.14263e-06	2.32342e-06	3.83924	0.473207
RASIP1	6.79496e-06	2.82928e-05	4.22598e-06	9.82379e-06	1.83765e-05	1.36655e-05	7.09916e-06	1.35299e-05	7.09916e-06	0.557413	3.92307e-06	1.49185e-05	2.82499e-06	3.21962e-06	8.52849e-06	8.0993e-06	5.24037e-06	3.83924	0.473207
HSCB	0	0	7.79968e-07	0	5.63983e-07	0	0	2.23992e-07	0	0.816999	0	0	7.1201e-07	0	5.14844e-07	0	0	3.83929	0.473215
HOXC13	0	0	7.79968e-07	0	5.63983e-07	0	0	2.23992e-07	0	0.816999	0	0	7.1201e-07	0	5.14844e-07	0	0	3.83929	0.473215
DDB1	7.19953e-05	0.000159601	8.78745e-05	0.000139357	0.000101933	9.80016e-05	6.93781e-05	0.000109794	6.93781e-05	0.635217	2.59943e-05	8.98216e-06	3.65067e-05	3.58837e-05	1.90552e-05	1.4995e-05	1.98749e-05	3.83933	0.473221
LYSMD4	1.61787e-05	6.49775e-05	1.60309e-05	3.72998e-05	2.78445e-05	4.72312e-05	1.21979e-05	3.49271e-05	1.21979e-05	0.367353	4.84643e-06	2.9642e-05	8.69798e-06	1.00955e-05	3.9435e-06	2.52859e-05	2.49851e-06	3.83937	0.473228
GAB3	0	6.99782e-06	0.0001542	2.14726e-05	1.35718e-05	1.88387e-05	2.60789e-05	3.58468e-05	2.60789e-05	0.734904	0	4.94821e-06	0.000101707	1.08918e-05	4.60603e-06	5.30136e-06	2.98053e-06	3.83948	0.473247
FSIP2	2.71798e-05	6.50889e-05	6.58585e-05	7.20539e-05	5.75447e-05	3.48218e-05	3.12099e-05	5.37579e-05	3.12099e-05	0.588222	1.56923e-05	2.91875e-05	2.75234e-05	4.40266e-05	1.78286e-05	1.15426e-05	1.27142e-05	3.83956	0.47326
CARMIL3	6.79496e-06	8.39739e-06	1.72887e-05	2.12932e-06	7.02416e-06	1.26612e-05	4.24408e-06	9.04929e-06	4.24408e-06	0.521836	3.92307e-06	5.93785e-06	9.75726e-06	1.29281e-06	3.88957e-06	8.28526e-06	2.28771e-06	3.8396	0.473267
CLPP	2.29736e-05	2.11507e-05	0.000138317	2.6475e-05	3.55124e-05	3.92996e-05	2.84738e-05	4.7288e-05	2.84738e-05	0.610375	6.95739e-06	9.572e-06	0.000103337	1.01936e-05	1.13499e-05	1.15578e-05	7.65802e-06	3.83983	0.473305
GAREM2	0	1.55538e-05	4.95943e-06	5.85554e-06	7.66625e-06	4.01399e-06	4.51837e-06	6.3415e-06	4.51837e-06	0.751667	0	7.20833e-06	4.52732e-06	4.54305e-06	3.96968e-06	2.37701e-06	2.29563e-06	3.83984	0.473306
YTHDC1	0.000114446	8.87727e-05	7.46246e-05	0.000112394	0.000114189	7.42845e-05	7.60122e-05	9.64519e-05	7.60122e-05	0.790259	2.09273e-05	2.2706e-05	2.38731e-05	2.35745e-05	1.66756e-05	1.29309e-05	4.35014e-06	3.84006	0.473344
CCDC57	4.69186e-06	2.81485e-06	7.25874e-06	6.23889e-06	5.76855e-06	1.81971e-06	4.1088e-06	4.76543e-06	4.1088e-06	0.886108	2.70885e-06	1.14919e-06	3.13908e-06	3.66506e-06	3.07586e-06	1.66116e-06	2.34999e-06	3.84008	0.473346
TP63	6.79496e-06	1.2739e-05	1.57694e-05	1.20944e-05	2.06054e-05	1.63116e-06	8.42978e-06	1.16057e-05	8.42978e-06	0.748055	3.92307e-06	7.7447e-06	9.61046e-06	4.67917e-06	1.10167e-05	1.48904e-06	4.90964e-06	3.84019	0.473366
NTMT1	8.29965e-05	0.000141027	5.92648e-05	0.000116904	9.4416e-05	8.87208e-05	7.1301e-05	9.72215e-05	7.1301e-05	0.736101	2.39701e-05	2.38811e-05	2.52106e-05	9.69476e-06	1.48272e-05	7.35804e-06	1.56851e-05	3.8403	0.473383
ELAC2	8.8174e-05	7.87214e-05	0.000114415	0.00013123	9.82384e-05	6.24896e-05	7.01738e-05	9.55447e-05	7.01738e-05	0.737212	3.05572e-05	3.35117e-05	3.88692e-05	1.36758e-05	9.63019e-06	1.37548e-05	1.42203e-05	3.84048	0.473414
RBAK	4.69186e-06	3.82484e-05	1.69092e-05	2.54883e-05	3.3872e-05	8.55816e-06	1.144e-05	2.12947e-05	1.144e-05	0.557983	2.70885e-06	2.31153e-05	9.95668e-06	1.07813e-05	1.42719e-05	4.0961e-06	2.83639e-06	3.84072	0.473453
GRIPAP1	0.000139459	0.000189088	0.000468103	0.000110327	0.000205614	0.000175705	0.00015906	0.000214716	0.00015906	0.741996	5.15484e-05	1.04759e-05	0.000299104	2.26813e-05	2.68531e-05	1.69221e-05	1.97669e-05	3.84078	0.473463
FAM200B	4.33585e-05	4.80282e-05	8.26777e-05	3.73459e-05	5.49807e-05	3.98352e-05	3.96961e-05	5.10377e-05	3.96961e-05	0.78205	1.75455e-05	1.32493e-05	4.71646e-05	1.56641e-05	1.05859e-05	1.43698e-05	6.36289e-06	3.8408	0.473467
TRMT11	0.000128522	5.63455e-05	9.79616e-05	8.05579e-05	0.000122492	7.61983e-05	7.33979e-05	9.36794e-05	7.33979e-05	0.785787	2.07199e-05	1.55374e-05	1.90212e-05	1.84928e-05	1.03404e-05	2.00948e-05	2.01812e-05	3.84085	0.473475
DDX24	0.00010597	5.49617e-05	5.50448e-05	9.85769e-05	5.86094e-05	9.92295e-05	4.77489e-05	7.87321e-05	4.77489e-05	0.611409	3.06218e-05	1.47312e-05	1.76585e-05	1.13504e-05	1.11843e-05	2.58724e-05	4.36119e-06	3.84127	0.473545
ARL13B	2.97686e-05	7.0607e-06	1.3138e-05	2.80421e-05	2.29929e-05	2.2845e-05	8.93982e-06	2.06412e-05	8.93982e-06	0.459301	1.02031e-05	3.7898e-06	8.64884e-06	1.03809e-05	1.01153e-05	1.16426e-05	4.75155e-06	3.84138	0.473563
UGT2B7	4.69186e-06	2.79913e-06	3.52101e-05	4.6627e-06	1.17618e-05	0	1.06843e-05	9.85428e-06	1.06843e-05	1.07647	2.70885e-06	1.97928e-06	2.08451e-05	3.15106e-06	5.28322e-06	0	4.33237e-06	3.84144	0.473573
GPC3	6.79496e-06	4.21441e-06	1.74691e-05	5.33587e-06	1.00269e-05	4.95151e-06	5.89437e-06	8.13213e-06	5.89437e-06	0.754957	3.92307e-06	1.89699e-06	9.97831e-06	3.0809e-06	5.12148e-06	3.11872e-06	2.4638e-06	3.84146	0.473577
FBXO8	4.69186e-06	1.41385e-05	2.47972e-06	6.70434e-06	9.45072e-06	9.93137e-06	2.53532e-06	7.89943e-06	2.53532e-06	0.397252	2.70885e-06	7.59135e-06	2.26366e-06	2.00477e-06	3.42755e-06	3.52307e-06	1.24801e-06	3.84152	0.473587
SH2B1	0.000148907	0.000223308	0.000174345	0.000176005	0.000186285	0.00014408	0.000135027	0.000175488	0.000135027	0.770745	1.04915e-05	3.79379e-05	7.4472e-05	2.97029e-05	2.28076e-05	2.49394e-05	3.65232e-05	3.84162	0.473603
CACNG1	0	1.41528e-06	0	1.64592e-05	0	0	0	2.97908e-06	0	0.251315	0	1.00076e-06	0	1.17379e-05	0	0	0	3.84164	0.473607
GALR3	0	1.39956e-06	5.53052e-07	5.07372e-06	1.93346e-06	0	0	1.4933e-06	0	0.401075	0	9.89642e-07	5.04865e-07	4.63165e-06	1.40035e-06	0	0	3.84166	0.473609
ZBED4	7.31271e-05	5.77608e-05	7.82269e-05	4.99385e-05	5.00157e-05	6.86604e-05	5.25568e-05	6.29549e-05	5.25568e-05	0.837415	2.76104e-05	1.59129e-05	2.81771e-05	1.45852e-05	8.37474e-06	1.03671e-05	7.63849e-06	3.84168	0.473613
ZNF699	6.79496e-06	2.40784e-05	5.69881e-06	2.31236e-05	1.39054e-05	1.52626e-05	4.98398e-06	1.48106e-05	4.98398e-06	0.378478	3.92307e-06	1.57342e-05	2.43361e-06	1.10486e-05	6.87228e-06	9.83413e-06	2.21429e-06	3.84168	0.473613
NDUFAB1	0.000263129	0.000179134	0.000133762	0.000286207	0.000239652	0.000167619	0.000160166	0.000211584	0.000160166	0.758129	4.59394e-05	4.52627e-05	4.6894e-05	5.32559e-05	4.6066e-05	4.32019e-05	1.74495e-05	3.8419	0.47365
SFT2D1	0.000117035	3.95679e-05	5.168e-05	8.46201e-05	4.32768e-05	0.000102564	5.19969e-05	7.3124e-05	5.19969e-05	0.714975	2.39764e-05	1.33054e-05	1.56127e-05	2.50237e-05	8.18179e-06	1.89962e-05	6.61231e-06	3.84203	0.473671
SH3YL1	8.55853e-05	9.03138e-05	0.000100371	9.63359e-05	0.0001021	6.49192e-05	6.98566e-05	8.99376e-05	6.98566e-05	0.779178	2.62328e-05	2.40396e-05	2.5072e-05	2.73557e-05	2.52368e-05	1.27743e-05	1.12298e-05	3.84208	0.473681
TRA2A	0.000280439	0.00022861	0.000389855	0.000264834	0.000205863	0.000228504	0.000244917	0.000266351	0.000244917	0.919827	2.89772e-05	5.42423e-05	8.21611e-05	4.55186e-05	3.61725e-05	2.23855e-05	2.15351e-05	3.84223	0.473705
MKNK2	0.000183853	8.05025e-05	5.78146e-05	8.29461e-05	0.00010706	0.000107611	0.000110956	0.000103298	0.000110956	1.07343	1.37527e-05	2.07218e-05	2.36833e-05	2.06567e-05	2.47688e-05	1.63466e-05	8.36179e-06	3.84232	0.473719
CHPF2	9.44833e-05	4.50847e-05	6.92346e-05	5.88899e-05	5.63982e-05	7.58149e-05	5.43995e-05	6.66509e-05	5.43995e-05	0.818902	2.72769e-05	1.90782e-05	2.23562e-05	9.29254e-06	1.83265e-05	2.17567e-05	1.09733e-05	3.84234	0.473723
AKT2	0.000111857	0.000183665	0.000121426	0.000166319	0.000176406	0.000110693	9.1665e-05	0.000145061	9.1665e-05	0.634427	2.08094e-05	2.3058e-05	2.89725e-05	3.9213e-05	2.47495e-05	1.37628e-05	1.35019e-05	3.84248	0.473746
TMEM234	0.0001447	8.59893e-05	0.000137754	9.81505e-05	0.000102569	0.000101411	0.000105431	0.000111762	0.000105431	0.943849	1.83979e-05	2.12506e-05	2.78675e-05	2.07359e-05	2.80361e-05	1.90838e-05	7.97522e-06	3.84259	0.473765
AKAP6	1.61787e-05	1.55538e-05	3.89984e-06	4.37927e-06	1.42192e-05	1.50747e-05	8.95547e-06	1.15509e-05	8.95547e-06	0.793206	4.84643e-06	7.20833e-06	3.56005e-06	2.39715e-06	9.05385e-06	7.70951e-06	6.92898e-06	3.84273	0.473788
TPR	0.000122149	0.000108635	0.00015961	0.00014331	0.000164404	0.000103742	7.77329e-05	0.000133642	7.77329e-05	0.584759	3.52614e-05	2.58385e-05	4.0473e-05	3.33409e-05	2.00022e-05	1.83939e-05	1.10424e-05	3.84283	0.473806
ARRB2	0.000178675	8.75947e-05	0.000312864	0.000175928	0.000124537	0.000152651	0.000137015	0.000172042	0.000137015	0.797583	2.82e-06	2.34088e-05	0.000200837	3.3338e-05	1.83022e-05	1.62213e-05	1.45808e-05	3.84332	0.473887
FLYWCH2	3.65635e-05	3.9425e-05	7.02432e-05	4.60799e-05	6.20972e-05	4.03045e-05	2.21507e-05	4.91189e-05	2.21507e-05	0.461917	1.38052e-05	1.14318e-05	2.89461e-05	1.02489e-05	1.28597e-05	7.93112e-06	8.10339e-06	3.84339	0.473898
LHX4	6.79496e-06	0	1.36564e-05	7.9374e-06	1.12797e-06	4.54417e-06	5.85968e-06	5.67682e-06	5.85968e-06	1.02739	3.92307e-06	0	9.99922e-06	4.36869e-06	1.02969e-06	4.14824e-06	3.15539e-06	3.84354	0.473924
EDIL3	1.14868e-05	2.68932e-05	2.74991e-05	1.80703e-05	1.303e-05	1.30434e-05	1.88388e-05	1.83371e-05	1.88388e-05	1.02594	3.4787e-06	1.51296e-05	1.95818e-05	7.98809e-06	3.28903e-06	4.74139e-06	6.98398e-06	3.84392	0.473987
CDK5RAP3	0.000634229	0.000550666	0.000663913	0.000611086	0.00054563	0.000600848	0.000430214	0.000601062	0.000430214	0.716229	4.07621e-05	9.32828e-05	5.53069e-05	7.29227e-05	6.29558e-05	6.24447e-05	7.54689e-05	3.84394	0.473989
ZNF165	2.50767e-05	1.54424e-05	2.63283e-05	4.39515e-05	6.3549e-06	1.47886e-05	2.40657e-05	2.19904e-05	2.40657e-05	1.09027	1.06757e-05	7.47318e-06	1.13305e-05	1.62276e-05	1.92255e-06	4.68018e-06	9.51678e-06	3.84415	0.474025
RAD54B	4.69186e-06	2.67503e-05	1.58505e-05	2.61984e-05	1.91563e-05	9.34043e-06	9.41042e-06	1.6998e-05	9.41042e-06	0.578422	2.70885e-06	9.91861e-06	6.85468e-06	1.03865e-05	1.13049e-05	3.60673e-06	2.52613e-06	3.84418	0.47403
GALNT7	0.000102896	0.000111562	9.84026e-05	0.000104937	8.75098e-05	7.69513e-05	9.44654e-05	9.7043e-05	9.44654e-05	0.97371	3.77495e-05	2.81607e-05	3.04999e-05	1.6838e-05	1.89826e-05	1.47601e-05	1.13623e-05	3.84424	0.474041
RAB3GAP2	7.0602e-05	6.36134e-05	0.000106973	7.28074e-05	6.68949e-05	6.65844e-05	5.58545e-05	7.45791e-05	5.58545e-05	0.752252	3.29711e-05	2.01568e-05	3.39913e-05	1.77782e-05	1.28698e-05	1.58859e-05	9.42219e-06	3.84428	0.474047
INAFM2	1.14868e-05	2.11835e-05	1.32431e-05	1.3261e-05	1.76741e-05	9.429e-06	1.27093e-05	1.43796e-05	1.27093e-05	0.891397	3.4787e-06	6.62141e-06	5.98578e-06	4.49582e-06	5.28884e-06	3.04228e-06	1.38849e-06	3.84432	0.474053
RAB40A	0	1.41543e-05	1.1061e-06	6.39415e-06	4.39754e-06	0	6.64251e-06	4.34201e-06	6.64251e-06	1.43064	0	7.41432e-06	1.00973e-06	4.54665e-06	4.01438e-06	0	3.06389e-06	3.84433	0.474055
SLC25A14	2.76655e-05	8.46026e-06	9.59865e-06	1.87837e-05	2.02263e-05	1.80484e-05	1.17887e-05	1.71305e-05	1.17887e-05	0.705373	7.99003e-06	3.8288e-06	4.83273e-06	1.14374e-05	6.21597e-06	7.87647e-06	4.92761e-06	3.84441	0.474068
SLX4IP	1.14868e-05	3.95994e-05	3.59383e-05	5.199e-05	2.05973e-05	2.22542e-05	1.78152e-05	3.0311e-05	1.78152e-05	0.600912	3.4787e-06	1.37073e-05	1.03397e-05	2.22932e-05	8.12507e-06	1.12834e-05	3.69728e-06	3.84452	0.474087
SEMA5A	2.29736e-05	2.68132e-05	1.52569e-05	3.38929e-05	4.37443e-05	5.92542e-06	1.87326e-05	2.47677e-05	1.87326e-05	0.765789	6.95739e-06	6.80377e-06	7.27763e-06	1.19679e-05	1.40416e-05	3.53334e-06	7.1409e-06	3.84456	0.474093
SPNS1	0.000104353	0.000125493	0.00032363	0.000153084	0.000131489	0.000143801	0.000100228	0.000163642	0.000100228	0.614838	3.51959e-05	3.05978e-05	0.000198172	1.00842e-05	9.72153e-06	2.57743e-05	1.99423e-05	3.84484	0.474139
PURG	6.79496e-06	1.39956e-06	2.99998e-05	1.57802e-05	2.49744e-06	1.08748e-05	5.85968e-06	1.12244e-05	5.85968e-06	0.561145	3.92307e-06	9.89642e-07	1.98843e-05	8.18832e-06	1.36475e-06	8.12892e-06	3.15539e-06	3.84485	0.474142
AUP1	0.000158712	8.87256e-05	0.000133061	8.49554e-05	0.000137111	0.000109155	0.000101725	0.00011862	0.000101725	0.858764	4.66877e-05	2.43317e-05	4.10001e-05	2.57004e-05	1.24717e-05	2.25913e-05	1.67759e-05	3.84504	0.474173
PIGH	5.95372e-05	9.61049e-05	6.96028e-05	9.93392e-05	4.61867e-05	8.08855e-05	5.15299e-05	7.52761e-05	5.15299e-05	0.688681	2.04062e-05	3.34866e-05	3.77772e-05	4.23157e-05	9.78182e-06	2.78956e-05	1.06976e-05	3.84523	0.474205
ZNF181	1.35899e-05	1.55695e-05	3.78184e-05	3.11225e-05	5.42205e-06	2.49836e-05	1.09266e-05	2.14177e-05	1.09266e-05	0.532017	7.84614e-06	7.20881e-06	1.32242e-05	2.23689e-05	1.82987e-06	1.13415e-05	2.89608e-06	3.84539	0.474231
TMEM138	0	0	6.47878e-06	2.86368e-06	2.69256e-06	0	6.10742e-07	2.00584e-06	6.10742e-07	0.535872	0	0	2.71683e-06	1.57367e-06	1.58491e-06	0	5.57529e-07	3.84548	0.474247
BPGM	1.14868e-05	9.1855e-05	2.83602e-05	3.85346e-05	4.50513e-05	2.67086e-05	3.50857e-05	4.03328e-05	3.50857e-05	0.873053	3.4787e-06	2.45206e-05	9.79155e-06	1.12188e-05	1.17483e-05	8.4154e-06	9.0196e-06	3.84551	0.474252
ZNF609	0.00018547	0.000118434	0.000101547	0.000190827	0.000136887	0.00010997	0.000129305	0.000140522	0.000129305	0.920741	5.84714e-06	3.06256e-05	2.73258e-05	2.87352e-05	2.72313e-05	1.73402e-05	1.42925e-05	3.84567	0.474278
C16orf86	6.79496e-06	1.55538e-05	7.79968e-07	4.18411e-06	3.31485e-06	1.2665e-05	5.37641e-06	7.21545e-06	5.37641e-06	0.776148	3.92307e-06	7.20833e-06	7.1201e-07	1.63369e-06	1.6977e-06	6.71623e-06	2.12151e-06	3.84593	0.474322
UBR7	1.35899e-05	2.82442e-05	6.31049e-06	2.24495e-05	1.16053e-05	1.91173e-05	1.20859e-05	1.68861e-05	1.20859e-05	0.731623	7.84614e-06	7.13051e-06	4.9556e-06	1.11134e-05	3.75002e-06	6.21545e-06	2.18606e-06	3.84594	0.474323
ZNF441	2.03849e-05	2.82128e-05	2.89539e-05	3.0474e-05	2.59045e-05	2.21592e-05	1.65719e-05	2.60149e-05	1.65719e-05	0.650453	1.17692e-05	7.10155e-06	1.00412e-05	1.00319e-05	7.01509e-06	4.48194e-06	4.26941e-06	3.84597	0.474328
CLEC4G	4.69186e-06	1.39956e-06	3.67292e-06	2.66793e-06	4.41833e-06	9.09857e-07	3.67014e-06	2.96008e-06	3.67014e-06	1.17931	2.70885e-06	9.89642e-07	2.79125e-06	1.54045e-06	3.25256e-06	8.30582e-07	2.37934e-06	3.84605	0.474342
PRKACB	9.38372e-06	9.85983e-06	0.000145482	2.73694e-05	2.80015e-05	3.13414e-05	2.02856e-05	4.19064e-05	2.02856e-05	0.496093	5.4177e-06	4.11286e-06	0.000103179	9.7057e-06	8.67114e-06	1.1911e-05	6.85417e-06	3.84612	0.474354
SNRNP27	0.000186666	5.20197e-05	9.7985e-05	0.000155496	0.000138291	8.80805e-05	0.000106867	0.000119756	0.000106867	0.893265	5.28608e-05	2.19426e-05	2.6244e-05	1.98389e-05	2.38652e-05	1.50213e-05	2.08467e-05	3.84618	0.474363
FMO3	0	1.27547e-05	5.7394e-06	1.33397e-05	0	8.15578e-07	7.80104e-06	5.44157e-06	7.80104e-06	1.36629	0	7.7423e-06	4.44007e-06	1.21775e-05	0	7.44518e-07	7.12134e-06	3.84637	0.474395
KRTAP19-7	1.14868e-05	1.41528e-06	1.36564e-05	5.50453e-06	9.38379e-06	1.78641e-06	9.94063e-06	7.20554e-06	9.94063e-06	1.33332	3.4787e-06	1.00076e-06	9.99922e-06	2.40153e-06	4.22296e-06	1.63076e-06	6.99748e-06	3.84637	0.474396
CNOT10	7.73969e-05	5.92719e-05	5.10683e-05	5.4982e-05	6.20193e-05	8.84606e-05	3.24925e-05	6.55332e-05	3.24925e-05	0.503395	3.07013e-05	1.42732e-05	1.56742e-05	1.61927e-05	1.08296e-05	2.7576e-05	6.12284e-06	3.8464	0.4744
MPZL1	2.29736e-05	3.94407e-05	1.91282e-05	3.08668e-05	5.06065e-05	1.48246e-05	1.88236e-05	2.96401e-05	1.88236e-05	0.646981	6.95739e-06	1.06104e-05	9.18174e-06	1.16662e-05	7.46612e-06	6.38015e-06	4.85947e-06	3.84642	0.474403
SHISAL2B	2.03849e-05	1.12437e-05	2.01758e-05	2.5098e-05	1.01301e-05	1.25678e-05	1.68963e-05	1.66e-05	1.68963e-05	1.01683	1.17692e-05	4.85742e-06	1.07168e-05	1.03561e-05	3.93397e-06	6.74502e-06	5.85082e-06	3.84666	0.474444
L2HGDH	4.8536e-05	3.37639e-05	5.97698e-05	4.55098e-05	4.84857e-05	4.26934e-05	3.05383e-05	4.64598e-05	3.05383e-05	0.664526	1.45393e-05	1.25304e-05	2.1975e-05	1.30254e-05	9.52356e-06	1.38672e-05	1.16713e-05	3.84669	0.474448
LOX	4.69186e-06	2.82928e-05	1.61361e-05	1.64863e-05	1.53029e-05	1.75202e-05	6.77539e-06	1.6405e-05	6.77539e-06	0.446733	2.70885e-06	1.49185e-05	1.03014e-05	1.17346e-05	5.87666e-06	9.49269e-06	5.29946e-06	3.8467	0.47445
ESRP2	0.00014674	0.000172107	0.000140485	0.000205959	0.000185657	0.000180501	6.98459e-05	0.000171908	6.98459e-05	0.409731	4.7622e-05	4.26624e-05	2.82072e-05	2.75158e-05	2.65933e-05	3.97888e-05	7.75484e-06	3.8468	0.474466
PTHLH	0	1.39956e-06	1.21302e-05	1.33397e-05	8.59755e-06	0	2.86968e-07	5.91117e-06	2.86968e-07	0.186216	0	9.89642e-07	1.02427e-05	1.21775e-05	4.53404e-06	0	2.61965e-07	3.84699	0.474498
RHEX	4.69186e-06	1.69534e-05	2.80522e-05	2.1116e-05	1.43007e-05	1.16288e-05	7.50997e-06	1.61238e-05	7.50997e-06	0.496966	2.70885e-06	7.13489e-06	1.94898e-05	7.44632e-06	8.87846e-06	5.32218e-06	2.7893e-06	3.84704	0.474507
PSMC5	8.04077e-05	0.000250037	8.47599e-05	0.000132194	0.000149142	0.000100321	0.000112403	0.00013281	0.000112403	0.847489	2.43509e-05	7.47861e-05	2.70857e-05	2.48761e-05	9.01016e-06	2.2653e-05	1.75719e-05	3.84706	0.47451
ZNF385C	0	0	1.24563e-05	1.79902e-06	0	0	3.25934e-06	2.37589e-06	3.25934e-06	1.26169	0	0	1.02074e-05	1.64227e-06	0	0	2.67335e-06	3.84708	0.474514
LRCH2	0	2.5478e-05	4.96465e-05	2.42838e-05	1.22907e-05	2.47606e-05	5.6859e-06	2.27433e-05	5.6859e-06	0.281591	0	1.54894e-05	2.47604e-05	1.80748e-05	4.2949e-06	1.20978e-05	2.89033e-06	3.84711	0.474518
RAB22A	3.70492e-05	9.75961e-05	5.96059e-05	3.95509e-05	3.17357e-05	5.76202e-05	5.38188e-05	5.38597e-05	5.38188e-05	0.999255	1.17787e-05	2.72786e-05	1.7124e-05	8.55574e-06	8.33227e-06	1.10815e-05	8.3096e-06	3.84744	0.474573
IMP3	4.17411e-05	4.9252e-05	3.59391e-05	6.31634e-05	5.7703e-05	4.87124e-05	1.88158e-05	4.94185e-05	1.88158e-05	0.393026	1.40784e-05	2.01177e-05	1.47153e-05	1.08176e-05	8.01193e-06	1.29183e-05	4.26366e-06	3.84749	0.474581
ZNF652	6.79496e-06	2.81485e-06	1.55994e-06	3.27496e-06	6.86058e-06	4.8852e-06	2.20499e-06	4.36508e-06	2.20499e-06	0.59738	3.92307e-06	1.14919e-06	1.42402e-06	1.94324e-06	3.03536e-06	2.23745e-06	1.35704e-06	3.84756	0.474594
DCP2	5.74341e-05	9.59565e-05	4.577e-05	0.000101873	6.91871e-05	7.83238e-05	3.67317e-05	7.47574e-05	3.67317e-05	0.49806	1.73935e-05	2.70895e-05	1.38654e-05	2.79646e-05	1.15981e-05	2.97768e-05	1.6285e-05	3.8476	0.4746
DEPDC5	4.80504e-05	0.000119988	0.000217241	8.6724e-05	9.47309e-05	7.79885e-05	8.0095e-05	0.000107454	8.0095e-05	0.747739	1.70704e-05	1.77492e-05	9.0192e-05	2.61812e-05	1.60852e-05	1.24379e-05	2.25193e-05	3.84772	0.47462
PRKAR2A	5.32279e-05	1.6952e-05	2.31679e-05	3.59951e-05	4.01499e-05	3.98924e-05	2.06153e-05	3.48975e-05	2.06153e-05	0.602141	1.65802e-05	9.53225e-06	1.0052e-05	8.48396e-06	8.93353e-06	8.99126e-06	4.69072e-06	3.84794	0.474656
KIAA1109	8.20888e-05	1.68419e-05	4.12419e-05	3.93557e-05	4.68636e-05	3.20624e-05	5.42262e-05	4.30757e-05	5.42262e-05	1.25298	2.95447e-05	8.39745e-06	9.66895e-06	1.39775e-05	5.46542e-06	7.12233e-06	7.66349e-06	3.84801	0.474668
PRPSAP1	5.06391e-05	4.79167e-05	5.24937e-05	8.14941e-05	5.81272e-05	4.36864e-05	3.29743e-05	5.57262e-05	3.29743e-05	0.598918	1.47361e-05	1.23e-05	1.54564e-05	1.15683e-05	1.79349e-05	1.04961e-05	5.94307e-06	3.84803	0.474672
EME2	3.2843e-05	4.50862e-05	7.22237e-05	3.48686e-05	4.23666e-05	3.67879e-05	3.32729e-05	4.40293e-05	3.32729e-05	0.761124	1.89619e-05	1.16795e-05	3.82827e-05	1.14439e-05	1.17382e-05	8.06171e-06	7.306e-06	3.84816	0.474694
HGSNAT	3.18717e-05	1.96725e-05	4.39944e-05	3.64246e-05	3.08271e-05	3.70704e-05	1.3878e-05	3.33101e-05	1.3878e-05	0.433634	1.45285e-05	8.64041e-06	1.90362e-05	1.24035e-05	6.72927e-06	9.74945e-06	3.06231e-06	3.84864	0.474773
ZBED5	3.91523e-05	3.94879e-05	4.48028e-05	4.62081e-05	4.0666e-05	4.77013e-05	2.09812e-05	4.30031e-05	2.09812e-05	0.499538	1.13312e-05	9.48471e-06	1.86205e-05	1.16497e-05	1.21027e-05	1.81205e-05	2.693e-06	3.84866	0.474777
KLF11	4.69186e-06	1.9784e-05	3.95226e-05	5.02594e-06	2.96195e-05	4.48282e-06	1.23784e-05	1.71878e-05	1.23784e-05	0.735569	2.70885e-06	6.65268e-06	3.01788e-05	3.47684e-06	8.9301e-06	2.37606e-06	7.84095e-06	3.84896	0.474827
PNRC2	0.000205369	0.000233103	0.000394494	0.000253729	0.000195327	0.00020685	0.00020409	0.000248146	0.00020409	0.823173	3.04999e-05	3.31939e-05	7.80132e-05	2.99615e-05	3.53069e-05	2.6179e-05	2.31534e-05	3.84907	0.474846
CDH20	4.69186e-06	1.39956e-06	1.59963e-05	3.3146e-06	9.57737e-06	1.78641e-06	4.5008e-06	6.12769e-06	4.5008e-06	0.771751	2.70885e-06	9.89642e-07	9.68996e-06	2.36578e-06	7.91692e-06	1.63076e-06	2.21932e-06	3.84931	0.474885
DESI2	8.20888e-05	4.64057e-05	0.000111097	4.3049e-05	5.97361e-05	7.51105e-05	5.62763e-05	6.95811e-05	5.62763e-05	0.811496	2.95447e-05	1.9345e-05	5.56263e-05	1.00616e-05	8.57093e-06	2.03308e-05	1.02984e-05	3.84932	0.474886
OR5F1	0	1.41385e-05	1.46227e-05	2.1878e-05	1.71154e-05	3.57282e-06	2.50464e-06	1.18879e-05	2.50464e-06	0.271932	0	7.59135e-06	9.79692e-06	1.29833e-05	7.61217e-06	3.26152e-06	1.46891e-06	3.84932	0.474887
PTPRG	9.38372e-06	2.54294e-05	1.15839e-05	2.57589e-05	1.86133e-05	1.85452e-05	5.84648e-06	1.82191e-05	5.84648e-06	0.356234	5.4177e-06	6.84926e-06	5.02598e-06	5.85268e-06	4.92651e-06	7.22809e-06	2.48757e-06	3.84933	0.474889
RASSF9	4.69186e-06	1.69534e-05	1.48377e-05	6.0913e-05	1.62772e-05	8.43184e-06	3.58099e-06	2.03508e-05	3.58099e-06	0.214558	2.70885e-06	7.13489e-06	1.09724e-05	3.37889e-05	6.02797e-06	6.84275e-06	1.79135e-06	3.84934	0.474889
ILK	7.7819e-05	0.000128608	0.000164493	7.41324e-05	8.62439e-05	7.47958e-05	0.000104162	0.000101015	0.000104162	1.03085	2.72646e-05	2.35715e-05	9.85803e-05	2.22324e-05	9.54235e-06	7.32082e-06	1.53434e-05	3.84957	0.474928
CD1C	0	5.6297e-06	1.19566e-05	2.1527e-05	5.72004e-06	8.15578e-07	2.85706e-06	7.60817e-06	2.85706e-06	0.44807	0	2.29839e-06	1.00846e-05	8.63947e-06	3.04005e-06	7.44518e-07	2.33821e-06	3.84963	0.474939
PINLYP	6.79496e-06	1.417e-05	2.55725e-05	3.92835e-06	1.8374e-05	7.11301e-06	9.61276e-06	1.26588e-05	9.61276e-06	0.776991	3.92307e-06	7.58935e-06	1.98964e-05	1.75827e-06	1.14393e-05	3.9695e-06	3.30021e-06	3.84972	0.474953
CNNM4	5.58167e-05	0.000125743	4.87871e-05	5.72824e-05	7.04961e-05	7.4433e-05	5.82034e-05	7.20931e-05	5.82034e-05	0.809972	2.15556e-05	1.57048e-05	1.52773e-05	1.92025e-05	1.88027e-05	1.29872e-05	1.20065e-05	3.84972	0.474953
TMEM107	3.02543e-05	1.26432e-05	2.81048e-05	3.52454e-05	1.83244e-05	7.5844e-06	2.88236e-05	2.20261e-05	2.88236e-05	1.29521	1.20707e-05	5.69096e-06	1.02909e-05	9.00901e-06	3.86981e-06	5.15005e-06	8.64586e-06	3.84973	0.474955
CSTF1	2.97686e-05	4.24299e-05	3.25043e-05	2.75043e-05	4.40215e-05	3.85539e-05	1.69216e-05	3.57971e-05	1.69216e-05	0.487038	1.02031e-05	1.40451e-05	1.0741e-05	8.90236e-06	7.68356e-06	1.12583e-05	3.37065e-06	3.84991	0.474985
SLAMF9	0	1.2739e-05	1.19566e-05	1.32669e-05	5.03082e-06	3.57282e-06	5.80078e-06	7.76103e-06	5.80078e-06	0.776254	0	7.7447e-06	1.00846e-05	8.86654e-06	3.2007e-06	3.26152e-06	2.46209e-06	3.84999	0.474998
CDPF1	1.14868e-05	9.85983e-06	5.06543e-05	4.06014e-05	1.25583e-05	2.33497e-05	7.39627e-06	2.47517e-05	7.39627e-06	0.326047	3.4787e-06	4.11286e-06	1.91037e-05	1.29406e-05	3.2632e-06	1.291e-05	2.40271e-06	3.84999	0.474998
PFKFB4	4.69186e-06	1.97997e-05	8.8308e-06	1.25724e-05	1.64e-05	8.7768e-06	5.67979e-06	1.18453e-05	5.67979e-06	0.520019	2.70885e-06	6.85366e-06	5.15619e-06	4.505e-06	7.53218e-06	6.39391e-06	3.77944e-06	3.85	0.475
FADS3	0	1.55695e-05	3.03277e-06	4.74309e-06	7.30132e-06	6.17533e-06	2.85706e-06	6.13701e-06	2.85706e-06	0.540431	0	7.20881e-06	2.21854e-06	3.54308e-06	6.26978e-06	4.11757e-06	2.33821e-06	3.85008	0.475013
MCF2L2	9.38372e-06	3.54335e-05	1.49894e-05	7.27003e-06	3.48546e-05	1.05028e-05	1.31169e-05	1.8739e-05	1.31169e-05	0.71518	5.4177e-06	2.37397e-05	9.72288e-06	2.85148e-06	1.86721e-05	4.1142e-06	6.40609e-06	3.85029	0.475048
RTL6	1.61787e-05	6.99782e-06	6.578e-06	5.43137e-06	1.26621e-05	5.91716e-06	1.16134e-05	8.96086e-06	1.16134e-05	1.2663	4.84643e-06	4.94821e-06	3.24913e-06	3.13594e-06	4.77463e-06	2.98525e-06	6.65479e-06	3.85052	0.475086
RHNO1	1.14868e-05	3.95679e-05	3.85104e-05	5.91653e-05	4.00383e-05	2.40653e-05	1.02042e-05	3.54723e-05	1.02042e-05	0.307196	3.4787e-06	1.33054e-05	1.91234e-05	8.74567e-06	7.19144e-06	6.87642e-06	3.57966e-06	3.85058	0.475097
NDUFB7	0.000417373	0.000225474	0.00024053	0.000343152	0.000322689	0.000301841	0.000235184	0.00030851	0.000235184	0.763092	1.45927e-05	7.59266e-05	8.51481e-05	6.99711e-05	7.28162e-05	5.3403e-05	3.02612e-05	3.85061	0.475101
HIRIP3	0	1.41543e-05	3.11987e-06	6.68507e-06	1.8657e-06	1.63116e-06	7.04879e-06	4.57601e-06	7.04879e-06	1.44347	0	7.41432e-06	2.84804e-06	4.09311e-06	1.11194e-06	1.48904e-06	2.26799e-06	3.85063	0.475105
CD99L2	3.75349e-05	1.54895e-05	1.42906e-05	2.76193e-05	3.15339e-05	1.39757e-05	2.45819e-05	2.34073e-05	2.45819e-05	1.04812	2.16708e-05	6.38212e-06	5.94608e-06	8.85999e-06	5.19473e-06	4.97487e-06	2.94842e-06	3.85067	0.475112
MOCS3	1.61787e-05	2.39669e-05	1.70843e-05	3.50173e-05	2.50254e-05	1.74522e-05	1.06413e-05	2.24541e-05	1.06413e-05	0.496344	4.84643e-06	7.70157e-06	8.43798e-06	1.0528e-05	8.94041e-06	7.52059e-06	4.39991e-06	3.85072	0.47512
ARID5A	2.08705e-05	2.26302e-05	2.1608e-05	2.03225e-05	1.75121e-05	1.51408e-05	2.03431e-05	1.96807e-05	2.03431e-05	1.03203	7.03919e-06	7.3255e-06	1.03896e-05	8.11928e-06	2.864e-06	3.91386e-06	2.65879e-06	3.85077	0.475129
PLP2	7.19953e-05	5.63441e-05	6.15943e-05	7.44168e-05	6.68455e-05	7.3105e-05	3.7125e-05	6.73835e-05	3.7125e-05	0.557517	2.59943e-05	2.35517e-05	3.04306e-05	1.97698e-05	1.71342e-05	1.53236e-05	1.09273e-05	3.85085	0.475142
FBXO28	6.00229e-05	0.000183677	7.05323e-05	0.000107927	0.000104521	9.23788e-05	7.5058e-05	0.000103176	7.5058e-05	0.730088	1.7557e-05	4.56725e-05	1.63712e-05	2.5917e-05	9.2739e-06	2.05047e-05	5.51913e-06	3.85089	0.475148
KRTAP10-2	0	0	1.11767e-05	6.87274e-06	0	3.57282e-06	2.56716e-07	3.60371e-06	2.56716e-07	0.272979	0	0	1.02029e-05	4.5942e-06	0	3.26152e-06	2.34349e-07	3.85096	0.47516
GABARAP	0.000497135	0.000318922	0.000189721	0.00024358	0.00032671	0.000346957	0.000321583	0.000320504	0.000321583	1.00335	5.32724e-05	7.9823e-05	6.31677e-05	3.97089e-05	1.45582e-05	4.73652e-05	3.70005e-05	3.85138	0.47523
RAD23A	8.8174e-05	7.32804e-05	5.13719e-05	0.000106285	9.43642e-05	6.02582e-05	5.62903e-05	7.89557e-05	5.62903e-05	0.716526	3.05572e-05	3.15395e-05	2.47583e-05	2.31815e-05	1.97905e-05	1.42219e-05	1.04863e-05	3.85151	0.475252
URM1	2.55624e-05	1.97197e-05	2.21542e-05	3.16886e-05	2.75539e-05	2.28746e-05	1.35881e-05	2.49256e-05	1.35881e-05	0.562693	9.50201e-06	8.22572e-06	9.37867e-06	7.18779e-06	3.85397e-06	8.0359e-06	4.59823e-06	3.85158	0.475264
FAM133A	4.69186e-06	2.79913e-06	4.69933e-05	3.6553e-05	4.7664e-06	9.08835e-06	8.95179e-06	1.7482e-05	8.95179e-06	0.538458	2.70885e-06	1.97928e-06	2.97955e-05	2.1942e-05	3.9608e-06	8.29649e-06	5.19624e-06	3.85183	0.475304
HES5	9.38372e-06	5.59826e-06	1.55994e-06	6.76435e-06	1.67058e-06	1.02516e-05	4.29846e-06	5.8714e-06	4.29846e-06	0.771089	5.4177e-06	3.95857e-06	1.42402e-06	3.57244e-06	1.03802e-06	6.66845e-06	2.15601e-06	3.85229	0.475381
C16orf70	1.61787e-05	1.12437e-05	3.69573e-05	4.6718e-05	2.39335e-05	3.85325e-06	1.77356e-05	2.31474e-05	1.77356e-05	0.775885	4.84643e-06	4.85742e-06	1.03038e-05	2.13643e-05	7.98236e-06	2.34312e-06	7.76354e-06	3.85229	0.475382
WTIP	4.69186e-06	1.41528e-06	1.63224e-05	6.32125e-06	6.13742e-06	5.10985e-06	3.48368e-06	6.66635e-06	3.48368e-06	0.584852	2.70885e-06	1.00076e-06	9.5037e-06	3.98945e-06	3.06745e-06	2.82807e-06	1.86486e-06	3.85234	0.47539
NFYA	1.40756e-05	6.08102e-05	3.83646e-05	2.47551e-05	2.01195e-05	2.5158e-05	3.32676e-05	3.05472e-05	3.32676e-05	1.08623	8.12654e-06	3.01304e-05	1.90473e-05	1.00481e-05	5.98798e-06	8.19277e-06	1.06704e-05	3.85235	0.475392
NDUFS4	0.000193236	0.000145258	0.000112747	0.000114904	0.00017302	0.000141091	0.000126402	0.00014671	0.000126402	0.862516	1.86507e-05	2.01604e-05	2.64674e-05	3.15932e-05	1.4677e-05	2.24689e-05	1.46108e-05	3.85242	0.475403
COA5	7.0602e-05	3.80255e-05	5.56871e-05	4.52453e-05	5.06184e-05	7.39096e-05	3.04406e-05	5.56813e-05	3.04406e-05	0.554691	3.29711e-05	1.06534e-05	2.87899e-05	8.50072e-06	1.36426e-05	2.10669e-05	3.55165e-06	3.85246	0.475409
CACUL1	0.00017188	0.000102846	8.82705e-05	0.000149171	0.000131113	0.000108502	0.00011138	0.000125297	0.00011138	0.889808	3.53507e-06	3.3488e-05	3.13931e-05	2.34164e-05	2.18592e-05	1.32292e-05	1.90764e-05	3.85247	0.475411
OR8D2	0	3.96322e-05	3.81274e-06	6.26598e-06	1.7625e-05	1.89923e-05	4.68103e-06	1.4388e-05	4.68103e-06	0.369185	0	2.28647e-05	2.15415e-06	3.15618e-06	7.06279e-06	1.64602e-05	2.78609e-06	3.85249	0.475416
ARSE	9.38372e-06	1.41214e-05	5.29785e-05	8.9621e-06	2.32248e-05	1.60478e-05	1.13293e-05	2.07864e-05	1.13293e-05	0.565918	5.4177e-06	7.5796e-06	2.84961e-05	4.02032e-06	1.1986e-05	6.09729e-06	3.9463e-06	3.85252	0.47542
USP11	1.40756e-05	1.26275e-05	5.10516e-06	9.54094e-06	1.09707e-05	1.12877e-05	9.42347e-06	1.06013e-05	9.42347e-06	0.898475	8.12654e-06	6.53854e-06	2.96277e-06	3.22248e-06	3.43678e-06	7.87756e-06	2.22349e-06	3.85252	0.475421
DSG4	0	2.82928e-05	6.42888e-05	4.06681e-05	2.51783e-05	1.02503e-05	1.59876e-05	2.8113e-05	1.59876e-05	0.583504	0	1.49185e-05	4.96529e-05	9.69288e-06	1.1124e-05	3.53853e-06	7.4366e-06	3.85253	0.475421
C1QL1	0	2.81485e-06	1.40163e-05	1.55297e-05	0	2.69627e-06	2.88732e-06	5.84284e-06	2.88732e-06	0.568085	0	1.14919e-06	9.98708e-06	1.18804e-05	0	1.67555e-06	2.33554e-06	3.85264	0.47544
HGH1	1.35899e-05	4.21441e-06	7.8118e-06	2.70516e-05	1.06578e-05	6.11398e-06	7.5946e-06	1.15733e-05	7.5946e-06	0.683562	7.84614e-06	1.89699e-06	3.25665e-06	1.03216e-05	6.16545e-06	2.84362e-06	2.79674e-06	3.85278	0.475464
CIAO1	6.47147e-05	7.49357e-05	5.6126e-05	8.44217e-05	7.90565e-05	5.7029e-05	4.63265e-05	6.93806e-05	4.63265e-05	0.672436	1.93857e-05	2.25403e-05	1.76022e-05	1.78348e-05	1.62308e-05	1.82444e-05	1.03116e-05	3.85291	0.475484
DMXL1	6.84352e-05	0.000132918	4.17295e-05	8.10439e-05	8.15582e-05	9.53011e-05	5.30729e-05	8.34977e-05	5.30729e-05	0.639933	2.82132e-05	3.1226e-05	1.92491e-05	1.10735e-05	9.05938e-06	1.97514e-05	8.42099e-06	3.85292	0.475486
NPHS1	6.79496e-06	0	3.25968e-06	9.70875e-06	1.22167e-05	0	2.13959e-06	5.33002e-06	2.13959e-06	0.495985	3.92307e-06	0	2.23303e-06	5.11647e-06	9.30394e-06	0	1.95317e-06	3.85319	0.475532
KRTAP19-2	0	0	2.47972e-06	1.32042e-06	0	0	6.10742e-07	6.33357e-07	6.10742e-07	0.986155	0	0	2.26366e-06	1.20538e-06	0	0	5.57529e-07	3.85321	0.475534
DCDC2C	0	1.55695e-05	1.72759e-05	6.78505e-06	5.17983e-06	1.67046e-05	2.56716e-07	1.02525e-05	2.56716e-07	0.111683	0	7.20881e-06	9.58812e-06	4.46835e-06	3.93428e-06	9.70042e-06	2.34349e-07	3.8534	0.475566
MARCO	0	0	2.48331e-05	2.86737e-05	5.63983e-07	7.61626e-06	0	1.02812e-05	0	0.0886433	0	0	2.00759e-05	2.402e-05	5.14844e-07	6.95266e-06	0	3.85351	0.475585
AC073111.4	4.54616e-05	3.80412e-05	1.83302e-05	4.98187e-05	3.24863e-05	3.22909e-05	3.24275e-05	3.60715e-05	3.24275e-05	0.901704	2.23077e-05	9.89991e-06	7.97529e-06	1.03574e-05	3.76752e-06	1.13469e-05	9.63096e-06	3.85354	0.475591
NUAK1	4.69186e-06	1.69848e-05	2.75983e-05	1.99913e-05	3.48859e-06	1.88972e-05	6.66008e-06	1.52754e-05	6.66008e-06	0.470655	2.70885e-06	7.13896e-06	1.96602e-05	1.32089e-05	1.67912e-06	7.03375e-06	2.96598e-06	3.85373	0.475621
KEAP1	1.14868e-05	3.238e-05	2.20739e-05	2.56854e-05	2.26711e-05	1.84225e-05	1.34667e-05	2.212e-05	1.34667e-05	0.625723	3.4787e-06	1.05375e-05	9.75361e-06	8.14339e-06	6.20675e-06	5.64688e-06	4.17409e-06	3.85376	0.475627
OAZ1	0.000781519	0.000534575	0.000803994	0.000622386	0.000570015	0.000640696	0.000568378	0.000658864	0.000568378	0.862871	1.69935e-05	0.000112957	0.000270354	0.000117962	0.00010747	8.62577e-05	8.55415e-05	3.85378	0.475629
TPGS1	0.000167125	6.32791e-05	8.97469e-05	0.000100049	0.000131544	9.80251e-05	9.38304e-05	0.000108295	9.38304e-05	0.867657	5.7866e-05	2.64092e-05	2.66094e-05	9.63563e-06	1.55984e-05	1.73613e-05	1.53006e-05	3.85396	0.47566
MPIG6B	0	1.13394e-05	7.79968e-07	4.00192e-05	4.96152e-06	0	3.22908e-06	9.51669e-06	3.22908e-06	0.402131	0	8.01817e-06	7.1201e-07	3.65324e-05	3.94381e-06	0	2.67639e-06	3.85397	0.475661
KIAA1755	1.40756e-05	1.55538e-05	2.47972e-06	1.586e-05	1.14401e-05	1.36397e-05	8.40598e-06	1.21748e-05	8.40598e-06	0.713937	8.12654e-06	7.20833e-06	2.26366e-06	1.1799e-05	6.0801e-06	5.41046e-06	3.98634e-06	3.85419	0.475699
PTGES3	0	2.26788e-05	1.74691e-05	3.05884e-06	9.99388e-06	9.87151e-06	7.597e-06	1.0512e-05	7.597e-06	0.746784	0	1.60363e-05	9.97831e-06	1.46721e-06	5.93877e-06	6.72141e-06	4.69807e-06	3.85427	0.475711
MTX1	0	2.68447e-05	2.36398e-05	1.90952e-05	2.34182e-05	7.3984e-06	7.78544e-06	1.67327e-05	7.78544e-06	0.495436	0	7.20705e-06	9.49451e-06	7.97301e-06	6.7877e-06	3.3089e-06	2.69819e-06	3.85434	0.475723
CCNL2	0.000787054	0.000764422	0.000919782	0.000858979	0.000825096	0.000631423	0.000643672	0.000797793	0.000643672	0.807058	0.000128052	0.000101938	0.00023607	0.0001491	5.35542e-05	9.04308e-05	0.00011028	3.85437	0.475728
ERLIN2	3.91523e-05	1.40742e-05	3.18521e-05	3.96889e-05	3.4965e-05	3.07463e-05	1.69361e-05	3.17465e-05	1.69361e-05	0.547727	1.13312e-05	5.74596e-06	1.02526e-05	1.01458e-05	9.4875e-06	4.17131e-06	4.89593e-06	3.85444	0.47574
MCCC1	2.81512e-05	3.53364e-05	2.00015e-05	3.34259e-05	2.44038e-05	3.94235e-05	1.44868e-05	3.01237e-05	1.44868e-05	0.497587	1.62531e-05	1.11436e-05	9.85557e-06	1.25055e-05	7.902e-06	7.7009e-06	3.80424e-06	3.85444	0.475741
SRSF11	0.000105062	4.79639e-05	7.73365e-05	0.000108231	7.94199e-05	9.80124e-05	4.3842e-05	8.60043e-05	4.3842e-05	0.5154	2.27397e-05	1.26792e-05	2.33482e-05	1.22907e-05	1.28517e-05	2.75321e-05	6.6216e-06	3.85446	0.475744
COL9A2	4.69186e-06	2.54137e-05	1.85873e-05	5.09705e-05	1.58039e-05	1.30327e-05	7.28873e-06	2.14166e-05	7.28873e-06	0.369758	2.70885e-06	6.64149e-06	9.33628e-06	2.10503e-05	7.22478e-06	6.28923e-06	3.97416e-06	3.85452	0.475753
SLC9A8	2.29736e-05	5.79954e-05	8.83275e-05	4.02387e-05	4.05287e-05	3.90841e-05	3.57685e-05	4.81913e-05	3.57685e-05	0.747459	6.95739e-06	3.06553e-05	3.47141e-05	1.08491e-05	1.02615e-05	1.12661e-05	4.43548e-06	3.85462	0.47577
ACTL10	1.14868e-05	1.12594e-05	7.35796e-06	5.20913e-06	1.01653e-05	1.22768e-05	6.74744e-06	9.6259e-06	6.74744e-06	0.729109	3.4787e-06	4.59677e-06	3.2512e-06	2.57984e-06	3.32763e-06	6.91252e-06	3.61571e-06	3.85464	0.475774
EML1	2.50767e-05	0	3.25968e-06	1.99418e-06	1.65752e-05	2.39451e-05	1.18468e-06	1.18085e-05	1.18468e-06	0.170565	1.06757e-05	0	2.23303e-06	1.23882e-06	1.15762e-05	1.23414e-05	6.8447e-07	3.85465	0.475775
FAM81A	4.69186e-06	3.53378e-05	4.05956e-05	1.33813e-05	1.96819e-05	3.87362e-05	1.9307e-06	2.54041e-05	1.9307e-06	0.110994	2.70885e-06	1.37394e-05	1.95097e-05	3.84035e-06	6.9136e-06	1.93038e-05	1.12443e-06	3.85488	0.475813
TSPYL5	0	1.41528e-06	4.7913e-05	3.44975e-06	9.01493e-06	1.48567e-05	2.86968e-07	1.27749e-05	2.86968e-07	0.0934282	0	1.00076e-06	2.96131e-05	1.47888e-06	4.3077e-06	6.77415e-06	2.61965e-07	3.85502	0.475836
LYPD5	4.69186e-06	1.39956e-06	5.69881e-06	8.19317e-06	4.20396e-06	2.91557e-06	2.73765e-06	4.51716e-06	2.73765e-06	0.67746	2.70885e-06	9.89642e-07	2.43361e-06	4.4198e-06	3.10056e-06	2.18851e-06	9.71505e-07	3.85505	0.475841
KLHL1	4.69186e-06	1.97682e-05	3.21909e-06	2.62774e-05	6.52611e-06	1.07742e-05	5.85968e-06	1.18762e-05	5.85968e-06	0.532743	2.70885e-06	6.84296e-06	1.85987e-06	1.77926e-05	3.87376e-06	6.34752e-06	3.15539e-06	3.85506	0.475843
CABS1	1.35899e-05	2.40784e-05	1.47625e-05	1.78413e-05	2.27269e-05	5.95069e-06	1.74029e-05	1.64916e-05	1.74029e-05	1.0521	7.84614e-06	1.57342e-05	9.79636e-06	9.05832e-06	1.01868e-05	4.08975e-06	1.00629e-05	3.85516	0.475861
UBE2G1	9.14725e-05	3.23786e-05	4.12238e-05	5.00649e-05	5.3445e-05	4.40193e-05	6.15845e-05	5.21007e-05	6.15845e-05	1.1786	2.78847e-05	1.32503e-05	1.24809e-05	1.19054e-05	6.12599e-06	1.32628e-05	6.70234e-06	3.85526	0.475876
TRMT13	4.12554e-05	4.51019e-05	4.85255e-05	5.98798e-05	5.00771e-05	5.55086e-05	1.84272e-05	5.00581e-05	1.84272e-05	0.380492	1.35928e-05	1.1356e-05	1.91976e-05	1.88583e-05	1.57228e-05	1.60448e-05	4.49386e-06	3.85532	0.475887
RPRD1B	7.73969e-05	4.23027e-05	3.83842e-05	4.9234e-05	4.69137e-05	5.98309e-05	4.55349e-05	5.23438e-05	4.55349e-05	0.872359	3.07013e-05	1.03467e-05	1.14995e-05	1.08092e-05	6.02968e-06	8.26036e-06	5.46275e-06	3.85539	0.475899
ZKSCAN7	6.79496e-06	2.68132e-05	3.64576e-05	2.67015e-05	2.24235e-05	1.18814e-05	1.44176e-05	2.18454e-05	1.44176e-05	0.674869	3.92307e-06	6.80377e-06	1.8877e-05	9.51076e-06	1.0874e-05	3.80611e-06	7.04708e-06	3.85546	0.475909
DLD	0.00015829	0.000186385	0.000184407	0.000126763	0.000152649	0.000143959	0.000144425	0.000158742	0.000144425	0.91037	1.06737e-05	1.23498e-05	4.95827e-05	2.81142e-05	1.18706e-05	2.519e-05	3.44895e-05	3.85577	0.475961
HMX2	0	0	1.25097e-05	1.19465e-05	0	0	2.85706e-06	4.07603e-06	2.85706e-06	0.759859	0	0	9.98751e-06	9.07859e-06	0	0	2.33821e-06	3.8558	0.475967
PPP1R36	4.69186e-06	5.79954e-05	7.9922e-06	2.35419e-05	4.04087e-05	1.44477e-05	1.50318e-05	2.48463e-05	1.50318e-05	0.620274	2.70885e-06	3.06553e-05	6.70827e-06	6.25565e-06	1.84573e-05	7.47366e-06	8.85717e-06	3.85583	0.475972
SNX19	6.47147e-05	0.000161204	8.70285e-05	8.14844e-05	9.00061e-05	9.76707e-05	7.45458e-05	9.70181e-05	7.45458e-05	0.770734	1.93857e-05	5.03514e-05	2.84532e-05	2.74052e-05	1.92742e-05	2.16444e-05	1.0917e-05	3.85594	0.47599
HSD17B11	4.69186e-06	1.41528e-06	1.33302e-06	3.1669e-06	7.99917e-06	9.37676e-07	1.76517e-06	3.25732e-06	1.76517e-06	0.649509	2.70885e-06	1.00076e-06	7.86168e-07	1.37884e-06	3.01521e-06	8.55977e-07	1.05876e-06	3.85597	0.475995
C5orf51	4.12554e-05	6.91488e-05	3.10203e-05	5.18871e-05	3.07813e-05	5.39987e-05	3.634e-05	4.63486e-05	3.634e-05	0.788618	1.35928e-05	2.04213e-05	1.27782e-05	6.89379e-06	7.98831e-06	1.63203e-05	8.11881e-06	3.85598	0.475996
UAP1L1	9.38372e-06	1.68891e-05	3.6438e-05	2.22946e-05	1.77717e-05	1.39205e-05	1.14376e-05	1.94496e-05	1.14376e-05	0.608209	5.4177e-06	6.89516e-06	1.89589e-05	1.13524e-05	7.00548e-06	5.41073e-06	4.65925e-06	3.85607	0.476012
PRIMPOL	1.82818e-05	4.52619e-05	1.99488e-05	1.95258e-05	4.27763e-05	2.6295e-05	1.43739e-05	2.86816e-05	1.43739e-05	0.517961	6.90259e-06	2.1788e-05	8.41408e-06	1.14168e-05	1.08451e-05	9.54814e-06	4.08714e-06	3.85611	0.476019
GBP5	0	7.07343e-05	0.000121243	2.27402e-05	1.60518e-05	2.86215e-05	4.84238e-05	4.32318e-05	4.84238e-05	1.11738	0	2.75916e-05	0.000105916	1.32775e-05	4.14813e-06	5.70209e-06	6.83899e-06	3.85658	0.476097
OR8I2	0	1.39956e-06	3.67897e-05	1.7451e-05	5.82291e-06	9.90393e-06	1.18468e-06	1.18945e-05	1.18468e-06	0.169427	0	9.89642e-07	3.00905e-05	8.52884e-06	4.92257e-06	8.18018e-06	6.8447e-07	3.8566	0.4761
SAP18	0.000128036	6.61582e-05	7.81052e-05	0.000102222	9.84698e-05	8.51558e-05	7.81955e-05	9.30245e-05	7.81955e-05	0.842286	1.60657e-05	2.02204e-05	2.97164e-05	1.57064e-05	2.37946e-05	1.97533e-05	1.9992e-05	3.85674	0.476123
DENND4B	6.26116e-05	6.34234e-05	4.44782e-05	6.33522e-05	4.29331e-05	6.56495e-05	4.32264e-05	5.70747e-05	4.32264e-05	0.761544	2.11176e-05	1.66557e-05	2.01845e-05	1.57572e-05	1.12621e-05	1.99804e-05	6.29509e-06	3.85675	0.476125
USF2	0.000212714	8.59093e-05	8.88514e-05	0.000122333	0.000120341	0.000148528	0.000117793	0.000129779	0.000117793	0.908347	4.60031e-05	2.67215e-05	2.58842e-05	2.82592e-05	2.11961e-05	2.61366e-05	2.29336e-05	3.85718	0.476197
AQP6	4.69186e-06	1.13394e-05	1.33302e-06	6.73755e-07	9.5997e-06	9.08835e-06	1.61348e-06	6.12102e-06	1.61348e-06	0.367009	2.70885e-06	8.01817e-06	7.86168e-07	6.15051e-07	3.57471e-06	8.29649e-06	9.26731e-07	3.85731	0.476219
TEKT2	6.79496e-06	4.21441e-06	5.53052e-07	7.09498e-06	1.84823e-05	8.15578e-07	1.22148e-06	6.32588e-06	1.22148e-06	0.303238	3.92307e-06	1.89699e-06	5.04865e-07	4.63016e-06	1.56264e-05	7.44518e-07	1.11506e-06	3.85734	0.476224
SRSF7	0.000147226	0.000138009	0.00035908	0.00021379	0.000178136	0.000161436	0.000128902	0.000199613	0.000128902	0.647529	4.32332e-05	4.0771e-05	0.00019416	2.20766e-05	1.51688e-05	3.23798e-05	1.85172e-05	3.85748	0.476247
KIF13A	0.00011396	0.000105806	0.000117165	0.000128996	0.000129928	8.99373e-05	8.37379e-05	0.000114299	8.37379e-05	0.734943	2.15079e-05	2.78279e-05	2.46149e-05	9.62905e-06	1.4765e-05	1.04015e-05	1.74302e-05	3.85752	0.476253
ZMIZ2	0.000250671	0.000194703	0.000232755	0.000239756	0.000216659	0.000197355	0.000182355	0.000221983	0.000182355	0.82228	2.34126e-05	4.74008e-05	7.14432e-05	4.439e-05	3.57025e-05	2.91251e-05	2.44431e-05	3.85753	0.476254
LRRC3C	0	1.13394e-05	1.55994e-06	1.32042e-06	5.63983e-07	5.35975e-06	3.21109e-06	3.35725e-06	3.21109e-06	0.966456	0	8.01817e-06	1.42402e-06	1.20538e-06	5.14844e-07	4.06532e-06	2.32729e-06	3.85776	0.476293
OR4F4	2.29736e-05	7.01354e-06	4.7448e-05	1.61099e-05	4.22982e-05	1.5358e-05	1.14192e-05	2.52002e-05	1.14192e-05	0.474012	6.95739e-06	3.74576e-06	2.92516e-05	4.35889e-06	2.27304e-05	1.21667e-05	2.39764e-06	3.8578	0.4763
MIOS	4.59473e-05	9.03754e-05	0.000118296	5.96318e-05	6.25495e-05	7.29307e-05	5.23634e-05	7.49551e-05	5.23634e-05	0.702565	1.39148e-05	2.36411e-05	4.28152e-05	1.96893e-05	1.17487e-05	2.0552e-05	1.38719e-05	3.85782	0.476303
ENDOG	0.000100371	2.10878e-05	2.83136e-05	5.5709e-05	4.32501e-05	6.17245e-05	5.11865e-05	5.17426e-05	5.11865e-05	0.989456	2.40557e-05	8.92923e-06	1.1835e-05	1.33159e-05	1.02539e-05	1.18428e-05	9.00575e-06	3.85803	0.476338
INTS7	2.50767e-05	2.11521e-05	3.05596e-05	8.93861e-05	4.21564e-05	1.11241e-05	1.67204e-05	3.65758e-05	1.67204e-05	0.471589	1.06757e-05	7.71357e-06	9.90156e-06	4.28202e-05	1.19785e-05	5.749e-06	5.62062e-06	3.85804	0.476339
DTX2	2.29736e-05	3.25387e-05	4.10419e-05	2.41008e-05	2.94896e-05	3.30702e-05	1.69999e-05	3.05358e-05	1.69999e-05	0.570777	6.95739e-06	1.4126e-05	3.00571e-05	8.2255e-06	5.89459e-06	1.10912e-05	3.87255e-06	3.8581	0.47635
GDPD1	0	6.22741e-05	2.0275e-05	1.94303e-05	1.8786e-05	2.12547e-05	2.01755e-05	2.367e-05	2.01755e-05	0.858349	0	3.00187e-05	1.07004e-05	1.15388e-05	7.0801e-06	5.88393e-06	5.59411e-06	3.85819	0.476365
SLC38A10	0.000174469	0.000111306	0.00020324	0.00013821	0.000157971	0.000178678	9.46509e-05	0.000160646	9.46509e-05	0.591732	9.44074e-06	3.70299e-05	9.76754e-05	3.47756e-05	1.58863e-05	2.85825e-05	2.01765e-05	3.85831	0.476386
WRAP73	3.91523e-05	6.21181e-05	3.82911e-05	6.91111e-05	5.8676e-05	3.81326e-05	3.24062e-05	5.09135e-05	3.24062e-05	0.643496	1.13312e-05	1.51548e-05	1.59995e-05	5.70263e-06	1.0268e-05	8.36853e-06	1.00093e-05	3.85846	0.47641
CARMIL1	0.000146318	0.000200555	9.07381e-05	0.000125693	0.000156626	0.000130694	0.000125008	0.000141771	0.000125008	0.882594	1.18878e-05	1.79028e-05	3.25883e-05	2.48403e-05	1.42575e-05	2.03724e-05	1.87977e-05	3.8588	0.476466
RAB11FIP5	2.08705e-05	9.82839e-06	9.61076e-06	3.28533e-05	2.00197e-05	2.11193e-05	4.29191e-06	1.90504e-05	4.29191e-06	0.263931	7.03919e-06	4.67848e-06	4.97969e-06	1.14337e-05	4.04211e-06	6.72555e-06	2.41172e-06	3.8588	0.476467
DDR1	0.000162272	0.000131167	0.000230468	0.000173244	0.000171909	0.000136414	0.000125156	0.000167579	0.000125156	0.748351	5.39569e-05	4.93251e-05	9.01317e-05	2.76109e-05	2.76395e-05	1.96342e-05	2.87958e-05	3.859	0.476501
MFSD6	3.44605e-05	0.000131482	3.21264e-05	7.66119e-05	8.38544e-05	3.70306e-05	5.88292e-05	6.59276e-05	5.88292e-05	0.89394	1.04361e-05	5.726e-05	1.31781e-05	1.18381e-05	1.40761e-05	1.11154e-05	4.53075e-06	3.859	0.476501
PTPRB	2.71798e-05	7.02926e-06	2.21611e-05	2.37976e-05	9.56687e-06	1.34789e-05	2.12327e-05	1.72023e-05	2.12327e-05	1.22142	1.56923e-05	2.97641e-06	1.03277e-05	1.07104e-05	2.85969e-06	5.26087e-06	7.81087e-06	3.85909	0.476514
B3GLCT	0	2.81485e-06	5.53052e-07	1.71133e-06	0	8.15578e-07	1.18468e-06	9.82469e-07	1.18468e-06	1.102	0	1.14919e-06	5.04865e-07	1.18668e-06	0	7.44518e-07	6.8447e-07	3.85909	0.476515
METTL6	6.79496e-06	2.26145e-05	7.508e-05	6.91678e-05	9.80656e-06	1.87969e-05	2.06302e-05	3.37101e-05	2.06302e-05	0.623165	3.92307e-06	6.7544e-06	3.644e-05	3.14132e-05	3.27057e-06	5.72934e-06	6.92575e-06	3.85911	0.476518
PRRC2C	0.000134345	8.7326e-05	0.000111698	0.000146243	0.000113253	7.89483e-05	0.000103039	0.000111969	0.000103039	0.920956	2.27886e-05	2.35808e-05	3.37438e-05	2.69917e-05	1.15579e-05	1.12037e-05	6.60509e-06	3.85917	0.476529
ATP6V1H	4.69186e-06	1.27547e-05	1.65916e-06	5.89544e-06	2.75086e-06	8.99496e-06	4.88214e-06	6.1245e-06	4.88214e-06	0.825622	2.70885e-06	7.7423e-06	1.5146e-06	2.34159e-06	1.58054e-06	6.75057e-06	1.75509e-06	3.85931	0.476551
TUBD1	3.23574e-05	6.072e-05	4.52763e-05	9.40997e-05	6.84024e-05	2.56092e-05	3.12786e-05	5.44108e-05	3.12786e-05	0.582532	9.69286e-06	2.02604e-05	1.86972e-05	3.29653e-05	3.15276e-05	1.53225e-05	1.07842e-05	3.85931	0.476551
HPGDS	4.69186e-06	3.82155e-05	1.95761e-05	4.06016e-05	2.93184e-05	1.38523e-05	1.03457e-05	2.4376e-05	1.03457e-05	0.447103	2.70885e-06	1.459e-05	9.01048e-06	7.33843e-06	1.77592e-05	6.29717e-06	4.28934e-06	3.85937	0.476562
IFNA5	4.8536e-05	1.12594e-05	4.4002e-05	2.23622e-05	3.93206e-05	1.89932e-05	3.4672e-05	3.07455e-05	3.4672e-05	1.12368	1.45393e-05	4.59677e-06	3.00043e-05	1.12412e-05	1.81475e-05	9.16588e-06	1.59717e-05	3.85943	0.476571
ACER3	3.23574e-05	4.8061e-05	1.15839e-05	2.86088e-05	1.62888e-05	3.55289e-05	2.96765e-05	2.87382e-05	2.96765e-05	1.03155	9.69286e-06	2.15063e-05	5.02598e-06	7.66505e-06	5.31977e-06	4.00611e-06	6.36026e-06	3.85947	0.476578
EBF3	0	0	3.67897e-05	7.0679e-06	7.82296e-07	8.7768e-06	3.4858e-06	8.90279e-06	3.4858e-06	0.452984	0	0	3.00905e-05	4.4288e-06	7.14136e-07	6.39391e-06	2.6596e-06	3.85947	0.476579
CST2	0	0	2.40335e-05	0	8.79507e-06	4.54417e-06	2.86968e-07	6.22879e-06	2.86968e-07	0.178034	0	0	2.04928e-05	0	8.02877e-06	4.14824e-06	2.61965e-07	3.85955	0.476592
PORCN	1.40756e-05	5.61398e-06	4.02357e-05	2.37703e-05	2.56961e-05	1.13462e-05	9.03882e-06	2.0123e-05	9.03882e-06	0.475256	8.12654e-06	2.79915e-06	2.9522e-05	1.08351e-05	9.59003e-06	4.4602e-06	3.51371e-06	3.85987	0.476645
FOXN2	8.46776e-05	2.11035e-05	6.27694e-05	4.86077e-05	4.40805e-05	5.84167e-05	4.88336e-05	5.32759e-05	4.88336e-05	0.918153	3.08862e-05	8.64758e-06	3.8117e-05	1.09572e-05	1.30853e-05	2.35821e-05	8.07122e-06	3.85998	0.476664
LINS1	2.50767e-05	4.78853e-05	7.20223e-05	8.30878e-05	5.68628e-05	2.0242e-05	3.27884e-05	5.08628e-05	3.27884e-05	0.651496	1.06757e-05	1.30915e-05	2.1127e-05	3.27884e-05	1.50801e-05	6.78207e-06	3.47277e-06	3.86001	0.476669
TRIM24	2.55624e-05	2.53494e-05	4.63824e-05	4.97118e-05	4.01642e-05	1.90232e-05	2.12449e-05	3.43656e-05	2.12449e-05	0.629	9.50201e-06	1.04886e-05	1.85391e-05	1.61307e-05	1.0669e-05	5.73395e-06	6.89834e-06	3.86008	0.47668
TSPYL1	0.00024339	0.00013683	0.000128357	0.000179495	0.000178282	0.000173956	0.000146665	0.000173385	0.000146665	0.846775	1.74622e-05	4.26123e-05	4.34703e-05	2.88151e-05	2.47582e-05	1.27963e-05	1.64407e-05	3.86015	0.476692
PSG2	1.14868e-05	0	3.25968e-06	4.83078e-06	1.30436e-05	9.40089e-06	0	7.00363e-06	0	0.124943	3.4787e-06	0	2.23303e-06	2.5444e-06	7.85011e-06	8.0791e-06	0	3.8602	0.4767
GHDC	4.12554e-05	1.97197e-05	6.10974e-05	4.97461e-05	4.48472e-05	2.25007e-05	3.21749e-05	3.98611e-05	3.21749e-05	0.811894	1.35928e-05	8.22572e-06	1.69052e-05	8.72766e-06	1.07928e-05	6.82251e-06	5.58828e-06	3.86021	0.476702
HYAL2	6.79496e-06	2.54608e-05	6.5374e-06	8.61083e-06	6.65683e-06	1.98629e-05	6.72991e-06	1.23206e-05	6.72991e-06	0.580297	3.92307e-06	8.26833e-06	4.4817e-06	3.79701e-06	2.99345e-06	7.61939e-06	2.40418e-06	3.86025	0.476708
NEDD1	2.76655e-05	3.95036e-05	4.10496e-05	5.08029e-05	3.26165e-05	2.87713e-05	2.61534e-05	3.67349e-05	2.61534e-05	0.719583	7.99003e-06	9.64282e-06	1.27667e-05	1.17046e-05	9.51137e-06	4.16779e-06	8.42561e-06	3.86034	0.476724
MSL1	0.000187573	0.000141297	0.000212527	0.000145133	0.000175303	0.000130276	0.000153978	0.000165351	0.000153978	0.931631	1.16222e-05	1.1823e-05	9.25941e-05	2.1618e-05	1.85961e-05	1.87689e-05	9.07667e-06	3.86035	0.476725
PCSK6	5.95372e-05	5.93504e-05	5.98855e-05	7.93228e-05	5.59176e-05	5.5622e-05	4.40925e-05	6.16059e-05	4.40925e-05	0.720259	2.04062e-05	1.64935e-05	1.97437e-05	1.66493e-05	5.5227e-06	1.60052e-05	1.19598e-05	3.86039	0.476732
GPR85	0	1.55538e-05	1.65494e-05	2.03141e-05	1.81557e-05	3.60612e-06	3.80302e-06	1.23632e-05	3.80302e-06	0.359422	0	7.20833e-06	9.54994e-06	8.52891e-06	1.15122e-05	2.08213e-06	2.61147e-06	3.86048	0.476747
POLR2E	0.000148197	0.000180582	0.000111211	0.000192579	0.000144778	0.000143164	0.00011385	0.000153418	0.00011385	0.743759	4.71149e-05	4.28626e-05	4.0534e-05	2.17674e-05	2.55468e-05	1.29603e-05	2.1955e-05	3.86049	0.476748
GRK6	6.4229e-05	4.51962e-05	4.67733e-05	3.75123e-05	3.75745e-05	5.18308e-05	4.75067e-05	4.7186e-05	4.75067e-05	1.00666	2.0462e-05	1.39705e-05	1.61491e-05	1.27968e-05	9.98369e-06	1.28809e-05	9.3747e-06	3.86058	0.476763
ANKRD10	0.000367642	0.000331427	0.000270863	0.000326013	0.000279983	0.000281111	0.000298012	0.000309507	0.000298012	0.962982	5.32013e-05	7.90118e-05	5.63157e-05	4.7078e-05	4.15391e-05	2.59008e-05	3.05426e-05	3.86061	0.476768
FBRSL1	0.000110176	8.59722e-05	7.69585e-05	9.62734e-05	7.74325e-05	7.6332e-05	8.80631e-05	8.71908e-05	8.80631e-05	1.00989	3.43072e-05	2.7001e-05	3.05033e-05	8.82889e-06	5.90173e-06	1.01526e-05	5.46966e-06	3.86069	0.476782
LCMT1	1.14868e-05	2.95952e-05	2.35864e-05	2.539e-05	2.71246e-05	9.47057e-06	1.70527e-05	2.11089e-05	1.70527e-05	0.816536	3.4787e-06	1.27777e-05	9.79974e-06	8.61977e-06	6.12408e-06	4.80854e-06	1.2115e-06	3.86073	0.476789
CCDC77	1.40756e-05	8.47598e-06	2.07288e-05	6.85986e-06	4.29538e-06	1.99327e-05	8.08833e-06	1.23947e-05	8.08833e-06	0.678501	8.12654e-06	4.76612e-06	1.05539e-05	3.21926e-06	2.65591e-06	8.8564e-06	2.88547e-06	3.86075	0.476792
PPP1R14C	8.04077e-05	9.18105e-05	4.02643e-05	6.79508e-05	8.98523e-05	6.25126e-05	6.05172e-05	7.2133e-05	6.05172e-05	0.841169	2.43509e-05	2.62087e-05	1.64862e-05	1.75925e-05	2.73204e-05	5.29521e-06	1.80596e-05	3.86078	0.476797
FOXI1	0	4.23013e-06	5.53052e-07	1.29436e-05	4.16491e-06	0	5.73937e-07	3.64861e-06	5.73937e-07	0.338582	0	1.9144e-06	5.04865e-07	7.07514e-06	2.43352e-06	0	5.2393e-07	3.86083	0.476805
KLHL8	4.69186e-06	5.6297e-06	2.66604e-06	4.37927e-06	3.83509e-06	4.68838e-07	6.44017e-06	3.6118e-06	6.44017e-06	1.61329	2.70885e-06	2.29839e-06	1.57234e-06	2.39715e-06	3.1144e-06	4.27988e-07	3.02044e-06	3.86099	0.476832
CRYGD	6.79496e-06	0	1.49894e-05	1.49782e-05	7.9283e-06	4.54417e-06	3.67014e-06	8.20584e-06	3.67014e-06	0.507302	3.92307e-06	0	9.72288e-06	8.71452e-06	4.76917e-06	4.14824e-06	2.37934e-06	3.86112	0.476854
KAZN	1.61787e-05	5.66114e-06	2.4501e-05	2.0772e-05	2.33264e-05	1.1698e-05	7.47919e-06	1.70229e-05	7.47919e-06	0.470469	4.84643e-06	4.00303e-06	9.87876e-06	5.76356e-06	9.39018e-06	5.02453e-06	3.67572e-06	3.86134	0.47689
AP1G2	0.000185956	0.000167861	0.000224118	0.000157114	0.000177302	0.000180775	0.000136169	0.000182188	0.000136169	0.748787	8.03664e-06	4.26179e-05	9.25321e-05	4.70051e-05	2.18109e-05	1.5749e-05	1.74164e-05	3.86142	0.476904
TOR1B	9.30899e-05	4.22399e-05	2.40755e-05	6.17977e-05	5.82151e-05	4.88332e-05	5.94131e-05	5.47086e-05	5.94131e-05	1.08445	2.84592e-05	1.21492e-05	1.13037e-05	7.96551e-06	1.29188e-05	6.68792e-06	9.20623e-06	3.86147	0.476911
SEL1L3	0.000232811	0.000328778	0.000414376	0.000237392	0.000275239	0.000257138	0.000235466	0.000290956	0.000235466	0.809937	6.72126e-05	2.61759e-05	0.000186282	3.12846e-05	3.09493e-05	2.78554e-05	1.69141e-05	3.86147	0.476912
NR6A1	6.79496e-06	4.19869e-06	7.79968e-07	4.37927e-06	6.99785e-06	6.99039e-06	1.40459e-06	5.02352e-06	1.40459e-06	0.3992	3.92307e-06	2.96892e-06	7.1201e-07	2.39715e-06	3.88508e-06	4.82056e-06	1.02699e-06	3.86148	0.476913
AIFM3	2.76655e-05	2.24873e-05	5.93287e-05	4.39166e-05	3.14694e-05	2.20013e-05	2.65142e-05	3.44781e-05	2.65142e-05	0.775525	7.99003e-06	9.71483e-06	2.75795e-05	8.41296e-06	1.4262e-05	1.33722e-05	1.1041e-05	3.86166	0.476944
ZNF440	3.65635e-05	2.54137e-05	2.92852e-05	3.48198e-05	2.10639e-05	4.07051e-05	1.95472e-05	3.13085e-05	1.95472e-05	0.635968	1.38052e-05	6.64149e-06	1.00601e-05	1.20533e-05	7.16171e-06	1.75629e-05	5.46589e-06	3.86168	0.476947
KLHDC2	4.38442e-05	2.11192e-05	6.59839e-05	8.37286e-05	3.96915e-05	3.68573e-05	2.74462e-05	4.85374e-05	2.74462e-05	0.574236	1.27497e-05	8.66674e-06	3.86327e-05	1.6224e-05	6.0393e-06	8.43118e-06	5.86529e-06	3.86189	0.476982
ZNF641	6.80132e-05	2.40141e-05	2.12819e-05	2.53613e-05	1.91527e-05	4.75092e-05	4.1692e-05	3.42221e-05	4.1692e-05	1.21208	3.35553e-05	6.62467e-06	1.0413e-05	1.07401e-05	9.63199e-06	9.46225e-06	9.7045e-06	3.86195	0.476991
ITGA2B	1.35899e-05	0	0	1.81099e-05	1.15435e-05	8.17812e-06	1.83994e-06	8.57025e-06	1.83994e-06	0.296747	7.84614e-06	0	0	1.1519e-05	5.45333e-06	3.79485e-06	1.08322e-06	3.862	0.477
CGRRF1	2.76655e-05	6.36935e-05	2.14027e-05	6.88931e-05	3.67145e-05	2.35992e-05	3.64831e-05	4.03281e-05	3.64831e-05	0.906965	7.99003e-06	2.87134e-05	1.04025e-05	2.8509e-05	1.01069e-05	6.93353e-06	1.15863e-05	3.86201	0.477002
PPP6C	6.21259e-05	0.000192183	6.86772e-05	0.000104611	0.000100622	8.93111e-05	8.76262e-05	0.000102922	8.76262e-05	0.852817	1.81691e-05	4.45195e-05	2.83226e-05	2.45472e-05	1.34643e-05	2.81101e-05	1.4406e-05	3.86202	0.477003
SPATA6L	2.71798e-05	4.37666e-05	2.77659e-05	3.782e-05	3.84185e-05	2.85453e-05	2.33503e-05	3.3916e-05	2.33503e-05	0.697396	1.56923e-05	1.33222e-05	1.02566e-05	8.38016e-06	6.35611e-06	9.65417e-06	8.6048e-06	3.86211	0.477019
ATXN3	5.32279e-05	6.35034e-05	5.66205e-05	4.18628e-05	7.29345e-05	5.4973e-05	3.60508e-05	5.7187e-05	3.60508e-05	0.636754	1.65802e-05	2.10064e-05	1.13513e-05	1.24172e-05	1.50001e-05	1.71309e-05	8.00415e-06	3.86213	0.477021
WDR59	4.33585e-05	8.48613e-05	0.000104721	4.49415e-05	0.000100948	7.07357e-05	3.1913e-05	7.49276e-05	3.1913e-05	0.433479	1.75455e-05	3.47872e-05	3.46352e-05	1.29524e-05	1.29617e-05	2.18468e-05	4.97729e-06	3.86217	0.477029
NR2C1	3.70492e-05	2.11192e-05	1.43086e-05	3.36158e-05	3.17493e-05	2.45671e-05	2.05401e-05	2.70682e-05	2.05401e-05	0.767421	1.17787e-05	8.66674e-06	8.60164e-06	1.1188e-05	6.42724e-06	8.23327e-06	3.51724e-06	3.86231	0.477051
POU4F1	0	6.99782e-06	2.47972e-06	2.18632e-05	5.74382e-06	2.25525e-06	2.56716e-07	6.55663e-06	2.56716e-07	0.166306	0	4.94821e-06	2.26366e-06	1.13223e-05	3.84315e-06	1.60106e-06	2.34349e-07	3.86234	0.477056
PODXL	0	2.39984e-05	3.36442e-05	6.8124e-06	3.60403e-06	1.6642e-05	1.05526e-05	1.41168e-05	1.05526e-05	0.76422	0	6.61412e-06	1.93199e-05	2.13591e-06	1.66678e-06	7.19163e-06	4.86911e-06	3.86252	0.477087
RNF39	1.14868e-05	0	3.81274e-06	2.14676e-05	1.11588e-05	4.07496e-06	3.77277e-06	8.66682e-06	3.77277e-06	0.493727	3.4787e-06	0	2.15415e-06	1.83425e-05	5.85924e-06	1.98869e-06	2.60934e-06	3.86291	0.477151
UPK1B	0	1.13394e-05	5.51248e-06	1.34751e-06	7.41282e-06	7.24044e-06	5.73937e-07	5.47544e-06	5.73937e-07	0.243062	0	8.01817e-06	4.4539e-06	1.2301e-06	2.98791e-06	3.9914e-06	5.2393e-07	3.86311	0.477185
TENT4A	7.83046e-05	8.58793e-05	0.000104668	0.000137265	7.81076e-05	6.9165e-05	6.98998e-05	9.22317e-05	6.98998e-05	0.760469	2.26624e-05	2.51064e-05	2.45242e-05	2.86441e-05	8.85643e-06	9.76314e-06	1.346e-05	3.8633	0.477217
CEACAM19	2.08705e-05	4.21441e-06	7.48566e-06	1.31189e-05	4.46601e-06	1.16925e-05	1.34615e-05	1.0308e-05	1.34615e-05	1.27887	7.03919e-06	1.89699e-06	3.63896e-06	4.69613e-06	1.55226e-06	4.38348e-06	3.78618e-06	3.86336	0.477226
KLF17	0	1.39956e-06	3.353e-05	6.73755e-07	4.98231e-06	1.78641e-06	7.01453e-06	7.06201e-06	7.01453e-06	0.994111	0	9.89642e-07	3.06086e-05	6.15051e-07	3.16442e-06	1.63076e-06	5.31825e-06	3.86372	0.477287
HNF4A	0.00011396	6.48844e-05	6.05384e-05	5.60204e-05	0.000107484	7.09328e-05	6.96283e-05	7.897e-05	6.96283e-05	0.883185	2.15079e-05	1.96029e-05	1.17093e-05	1.18173e-05	1.47836e-05	1.41144e-05	1.3203e-05	3.86392	0.477319
MARK3	5.01535e-05	0.000144141	6.40709e-05	8.17508e-05	8.35959e-05	5.9454e-05	7.48407e-05	8.05276e-05	7.48407e-05	0.930245	2.13515e-05	5.4614e-05	2.01231e-05	4.44886e-06	9.70162e-06	1.57267e-05	7.06311e-06	3.86418	0.477364
HOXB7	0	1.39956e-06	0	6.39415e-06	0	8.15578e-07	0	1.43488e-06	0	0.410698	0	9.89642e-07	0	4.54665e-06	0	7.44518e-07	0	3.86434	0.477389
TTF1	2.29736e-05	7.77007e-05	2.21551e-05	5.05385e-05	4.4856e-05	4.996e-05	2.08414e-05	4.46973e-05	2.08414e-05	0.477958	6.95739e-06	2.65462e-05	1.12114e-05	1.3148e-05	1.44017e-05	3.33083e-05	4.68879e-06	3.86445	0.477408
TMEM175	0.000111857	6.49644e-05	4.73014e-05	9.24201e-05	7.93366e-05	6.09395e-05	7.96271e-05	7.61366e-05	7.96271e-05	1.04525	2.08094e-05	1.67201e-05	1.4639e-05	2.78167e-05	8.14808e-06	1.80107e-05	1.10517e-05	3.86447	0.477411
CNR1	0	2.55094e-05	4.03965e-06	2.68423e-05	1.61386e-05	1.03125e-05	2.25447e-06	1.38071e-05	2.25447e-06	0.219792	0	1.54846e-05	2.42128e-06	1.09481e-05	1.16281e-05	6.65596e-06	9.99881e-07	3.86449	0.477415
TLR3	2.97686e-05	2.68775e-05	1.94017e-05	4.43684e-05	3.12367e-05	1.94309e-05	2.20756e-05	2.8514e-05	2.20756e-05	0.781853	1.02031e-05	1.53049e-05	9.9818e-06	2.25023e-05	7.93861e-06	5.76904e-06	3.78158e-06	3.86469	0.477448
NABP2	1.82818e-05	3.37625e-05	5.82322e-05	4.49092e-05	3.52591e-05	3.33762e-05	1.54134e-05	3.73035e-05	1.54134e-05	0.42851	6.90259e-06	1.38666e-05	2.0032e-05	1.157e-05	9.63316e-06	2.4683e-06	3.7132e-06	3.86477	0.477462
SSU72P8	1.14868e-05	1.39956e-06	1.13502e-05	5.95545e-06	1.38042e-05	0	9.20408e-06	7.33272e-06	9.20408e-06	1.22458	3.4787e-06	9.89642e-07	1.03613e-05	4.73699e-06	6.254e-06	0	8.09185e-06	3.86479	0.477465
NTN4	5.06391e-05	4.37337e-05	5.41348e-05	4.34877e-05	2.60472e-05	3.54169e-05	5.18042e-05	4.22433e-05	5.18042e-05	1.2211	1.47361e-05	1.10999e-05	1.62957e-05	1.41183e-05	6.95295e-06	1.06811e-05	6.69986e-06	3.86495	0.477491
MED18	4.38442e-05	7.067e-05	4.41754e-05	5.62725e-05	4.95659e-05	5.14895e-05	3.88671e-05	5.26696e-05	3.88671e-05	0.742825	1.27497e-05	2.86415e-05	9.20921e-06	2.25504e-05	1.02391e-05	8.18012e-06	6.54145e-06	3.86502	0.477504
ZNF875	6.79496e-06	1.39956e-06	1.12984e-05	8.58407e-06	1.19927e-05	5.88919e-06	1.44139e-06	7.65982e-06	1.44139e-06	0.281922	3.92307e-06	9.89642e-07	5.28902e-06	4.31212e-06	3.97352e-06	3.12901e-06	6.49648e-07	3.86525	0.477542
ECHDC2	0.00029571	0.000179135	0.000182025	0.000250697	0.000272706	0.000184034	0.000192455	0.000227385	0.000192455	0.847058	2.3846e-05	4.23321e-05	4.72394e-05	2.34685e-05	3.00705e-05	2.17446e-05	2.56769e-05	3.86556	0.477594
LETMD1	3.70492e-05	5.51217e-05	6.79152e-05	4.48471e-05	4.89284e-05	3.13608e-05	4.44472e-05	4.75371e-05	4.44472e-05	0.93634	1.17787e-05	2.03494e-05	3.75578e-05	1.40133e-05	1.24115e-05	9.40316e-06	1.44939e-05	3.86558	0.477596
NUFIP2	6.21259e-05	8.86784e-05	9.33944e-05	0.000120886	8.60633e-05	5.38275e-05	6.23881e-05	8.41626e-05	6.23881e-05	0.744318	1.81691e-05	2.6759e-05	3.19551e-05	2.37254e-05	1.97092e-05	1.35907e-05	6.32913e-06	3.86561	0.477602
LTBP3	0.000141626	8.89142e-05	0.000239119	0.000102798	0.000104826	0.000141036	0.000110074	0.000136387	0.000110074	0.808475	1.4191e-05	2.39038e-05	8.761e-05	2.63001e-05	1.73721e-05	2.53919e-05	3.34163e-05	3.86568	0.477613
C2orf15	1.14868e-05	3.39225e-05	3.55837e-05	4.87066e-05	4.17244e-05	8.74364e-06	1.73811e-05	3.00279e-05	1.73811e-05	0.592406	3.4787e-06	1.39915e-05	1.00905e-05	1.02414e-05	1.75597e-05	4.77967e-06	7.02883e-06	3.86568	0.477614
HENMT1	4.69186e-06	2.97081e-05	4.22598e-06	1.7566e-05	1.83478e-05	1.4356e-05	5.97244e-06	1.4816e-05	5.97244e-06	0.440849	2.70885e-06	1.45906e-05	2.82499e-06	5.97896e-06	5.66992e-06	4.98909e-06	2.11162e-06	3.8657	0.477617
ST8SIA2	0	0	2.47972e-06	3.03176e-06	0	8.15578e-07	0	1.05451e-06	0	0.486734	0	0	2.26366e-06	2.36537e-06	0	7.44518e-07	0	3.86588	0.477647
KMT5B	2.08705e-05	0.000170985	0.000100262	0.000112117	9.36464e-05	6.20379e-05	6.76693e-05	9.33199e-05	6.76693e-05	0.728047	7.03919e-06	4.79532e-05	3.3406e-05	2.35883e-05	9.02386e-06	1.01958e-05	1.54594e-05	3.86597	0.477662
SLC25A10	2.76655e-05	4.78996e-05	5.16272e-05	6.20649e-05	6.51296e-05	3.01283e-05	2.13572e-05	4.74192e-05	2.13572e-05	0.461743	7.99003e-06	2.01914e-05	2.42478e-05	1.57527e-05	1.12536e-05	1.13092e-05	4.84372e-06	3.86607	0.477679
ZNF140	1.14868e-05	5.51689e-05	9.03963e-05	8.06089e-05	3.08595e-05	4.11469e-05	2.57113e-05	5.16112e-05	2.57113e-05	0.507712	3.4787e-06	2.07463e-05	5.77451e-05	3.07507e-05	4.2534e-06	8.22994e-06	7.79725e-06	3.8661	0.477683
EMC6	2.34593e-05	3.24572e-05	2.6922e-05	3.79301e-05	2.97393e-05	2.85334e-05	1.64178e-05	2.98402e-05	1.64178e-05	0.564776	1.35442e-05	1.60421e-05	1.15686e-05	1.38215e-05	8.97895e-06	8.23793e-06	4.23979e-06	3.86619	0.477698
ZNF493	3.23574e-05	1.26747e-05	1.06055e-05	4.4854e-05	2.93381e-05	1.21945e-05	1.92582e-05	2.36707e-05	1.92582e-05	0.821143	9.69286e-06	5.24432e-06	6.15651e-06	1.66244e-05	1.07944e-05	4.97562e-06	9.50813e-06	3.86654	0.477756
OR52A5	0	1.2739e-05	1.7696e-05	1.01273e-05	1.13969e-05	5.35975e-06	4.28089e-06	9.55317e-06	4.28089e-06	0.500407	0	7.7447e-06	9.98779e-06	4.76024e-06	3.75181e-06	4.06532e-06	2.28581e-06	3.86664	0.477773
TSC2	4.80504e-05	0.000127064	0.000160971	0.000126004	0.000103241	7.53045e-05	7.02027e-05	0.000106772	7.02027e-05	0.660676	1.70704e-05	1.51869e-05	6.23852e-05	3.11483e-05	1.83013e-05	2.24057e-05	1.10434e-05	3.86665	0.477774
CHRAC1	2.34593e-05	2.10721e-05	3.98751e-05	3.65605e-05	2.90245e-05	2.14034e-05	1.84197e-05	2.85658e-05	1.84197e-05	0.65683	1.35442e-05	9.48493e-06	1.8853e-05	9.40503e-06	7.26037e-06	7.32269e-06	4.95295e-06	3.86668	0.477779
ZDHHC8	2.55624e-05	3.52249e-05	0.000172625	5.43889e-05	5.38697e-05	3.86095e-05	4.40395e-05	6.33801e-05	4.40395e-05	0.699587	9.50201e-06	1.49747e-05	9.87914e-05	1.28817e-05	1.27185e-05	9.50681e-06	6.66296e-06	3.86672	0.477786
UBE2O	6.00229e-05	7.47314e-05	7.56617e-05	6.1705e-05	7.69764e-05	6.31076e-05	4.6959e-05	6.87008e-05	4.6959e-05	0.688069	1.7557e-05	2.24063e-05	1.58023e-05	1.19304e-05	6.63319e-06	1.43063e-05	5.13451e-06	3.86688	0.477813
SIDT1	1.40756e-05	1.12594e-05	8.46407e-06	3.16392e-05	1.15626e-05	8.62169e-06	1.05378e-05	1.42704e-05	1.05378e-05	0.755564	8.12654e-06	4.59677e-06	4.02713e-06	1.05191e-05	3.81661e-06	3.40912e-06	2.89786e-06	3.86699	0.477832
ENDOV	3.44605e-05	8.77349e-05	4.56243e-05	5.13153e-05	7.05085e-05	3.6604e-05	4.38451e-05	5.43746e-05	4.38451e-05	0.80985	1.04361e-05	2.53817e-05	1.67426e-05	6.4721e-06	1.67745e-05	1.13947e-05	8.64217e-06	3.867	0.477833
RERE	0.000114382	0.000162226	0.000161856	0.000168718	0.000156616	8.5249e-05	0.00012432	0.000141508	0.00012432	0.879389	4.10258e-05	1.7961e-05	4.67628e-05	3.4356e-05	1.89072e-05	1.29064e-05	2.55687e-05	3.86708	0.477846
C11orf80	4.59473e-05	0.00010887	0.000158613	7.99105e-05	7.01665e-05	8.92485e-05	6.13049e-05	9.2126e-05	6.13049e-05	0.669038	1.39148e-05	1.96437e-05	9.97221e-05	1.5423e-05	1.15933e-05	1.38718e-05	7.64549e-06	3.86709	0.477848
P3H2	6.79496e-06	1.27547e-05	4.81962e-06	1.73281e-05	7.73712e-06	1.34449e-05	2.46826e-06	1.04799e-05	2.46826e-06	0.302116	3.92307e-06	7.7423e-06	2.78436e-06	1.16916e-05	2.73813e-06	7.02955e-06	1.15525e-06	3.86714	0.477856
GNPTG	7.7819e-05	0.000118418	0.000183066	0.000104779	0.000102446	0.000117916	7.07122e-05	0.000117407	7.07122e-05	0.60564	2.72646e-05	3.12511e-05	4.85405e-05	1.26205e-05	1.58039e-05	1.70666e-05	1.17832e-05	3.8672	0.477866
ZNF665	0	1.39956e-06	3.58582e-06	3.90908e-07	9.32848e-07	1.78641e-06	2.56716e-07	1.34926e-06	2.56716e-07	0.534942	0	9.89642e-07	2.2868e-06	3.56848e-07	5.55971e-07	1.63076e-06	2.34349e-07	3.86721	0.477868
ARFGAP1	0.000143019	0.00013103	0.000184651	0.000116417	0.00017976	0.000102129	0.000120657	0.000142834	0.000120657	0.845812	4.14393e-05	3.59954e-05	4.2862e-05	2.49941e-05	1.63333e-05	1.19033e-05	2.6656e-05	3.86725	0.477876
HOXD10	0	2.26788e-05	2.29064e-05	3.68269e-05	5.5255e-06	1.87444e-05	3.54631e-06	1.77803e-05	3.54631e-06	0.242078	0	1.60363e-05	2.03108e-05	2.42637e-05	3.93981e-06	1.33475e-05	2.65863e-06	3.86745	0.477908
TMEM50B	0.000110662	0.00023884	6.7646e-05	0.000142923	0.00014757	0.000119174	0.000121926	0.000137803	0.000121926	0.885617	3.19601e-05	7.65346e-05	2.99547e-05	2.94472e-05	3.06039e-05	2.50534e-05	1.51759e-05	3.8676	0.477933
NFE2	6.79496e-06	0	7.79968e-07	3.59804e-06	7.86377e-06	8.15578e-07	2.88732e-06	3.30872e-06	2.88732e-06	0.902198	3.92307e-06	0	7.1201e-07	3.28455e-06	4.58766e-06	7.44518e-07	2.33554e-06	3.86772	0.477954
FNBP1L	0.000140009	0.000153989	9.25596e-05	0.000128789	0.000102985	0.000115221	0.000124638	0.000122259	0.000124638	1.0193	1.75489e-05	1.24228e-05	2.21832e-05	1.89464e-05	1.13765e-05	1.39276e-05	1.28005e-05	3.86807	0.478012
ELL	5.06391e-05	2.39984e-05	0.000134614	4.01647e-05	5.2112e-05	3.11512e-05	5.62948e-05	5.54465e-05	5.62948e-05	1.01503	1.47361e-05	6.61412e-06	0.000103684	1.00741e-05	6.96527e-06	7.56646e-06	9.001e-06	3.8683	0.47805
SYNCRIP	0	1.55538e-05	1.89757e-05	1.32669e-05	2.44406e-05	2.54101e-06	3.431e-06	1.2463e-05	3.431e-06	0.329124	0	7.20833e-06	9.85229e-06	8.86654e-06	1.96483e-05	1.55319e-06	2.27929e-06	3.86871	0.478119
NKX6-3	0.000112765	6.76507e-05	5.71277e-05	0.000130915	0.000103952	0.000104908	4.50864e-05	9.62198e-05	4.50864e-05	0.474043	3.29004e-05	2.93623e-05	1.79482e-05	3.86151e-05	1.19349e-05	3.14438e-05	4.94408e-06	3.86874	0.478123
TM9SF3	0.000136934	0.000135368	9.07811e-05	0.000140219	0.000128987	0.000119002	9.79558e-05	0.000125215	9.79558e-05	0.784025	1.66169e-05	3.38402e-05	2.98681e-05	2.94069e-05	4.15464e-05	3.0564e-05	2.97448e-05	3.86875	0.478125
HPS4	0	1.12594e-05	1.22768e-05	2.02273e-05	1.0754e-05	4.26645e-06	2.49196e-06	9.79731e-06	2.49196e-06	0.32341	0	4.59677e-06	5.45218e-06	5.11591e-06	2.50082e-06	2.50282e-06	1.58833e-06	3.86891	0.478151
LRRC8D	2.55624e-05	9.04383e-05	4.38951e-05	4.13916e-05	5.2801e-05	3.118e-05	4.75748e-05	4.75447e-05	4.75748e-05	1.00062	9.50201e-06	2.29789e-05	1.86588e-05	1.18376e-05	1.73985e-05	1.24602e-05	1.03068e-05	3.86909	0.478181
ANKRD46	1.35899e-05	1.12751e-05	2.10144e-05	2.98486e-05	1.5231e-05	1.34183e-05	9.1406e-06	1.73962e-05	9.1406e-06	0.551233	7.84614e-06	4.89372e-06	9.45295e-06	1.26564e-05	4.65605e-06	5.24148e-06	4.28025e-06	3.86923	0.478205
ZNF329	3.23574e-05	1.55538e-05	1.97151e-05	1.06927e-05	1.8146e-05	2.95245e-05	1.73385e-05	2.09982e-05	1.73385e-05	0.833636	9.69286e-06	7.20833e-06	9.35821e-06	3.69677e-06	5.29273e-06	1.1957e-05	7.84273e-06	3.86964	0.478273
SPATA31D3	2.71798e-05	1.39956e-06	2.31333e-05	2.0881e-05	2.32255e-05	1.80209e-05	1.06629e-05	1.89734e-05	1.06629e-05	0.583921	1.56923e-05	9.89642e-07	2.02753e-05	1.06387e-05	1.52056e-05	1.20478e-05	6.64985e-06	3.86975	0.478292
NDUFA11	7.83046e-05	3.79926e-05	2.89253e-05	4.98566e-05	3.83353e-05	5.10709e-05	5.18522e-05	4.74142e-05	5.18522e-05	1.09167	2.26624e-05	1.55258e-05	1.33839e-05	1.79319e-05	1.14082e-05	1.56813e-05	6.5553e-06	3.8698	0.4783
ZFP41	4.33585e-05	1.54581e-05	1.61361e-05	6.77845e-05	2.98614e-05	2.40091e-05	2.35289e-05	3.27679e-05	2.35289e-05	0.726396	1.75455e-05	6.74737e-06	7.48831e-06	3.32846e-05	6.31002e-06	8.61634e-06	9.13658e-06	3.8698	0.4783
COG5	2.97686e-05	9.46684e-05	0.000119903	7.46338e-05	7.11193e-05	6.2611e-05	4.5802e-05	7.54507e-05	4.5802e-05	0.612185	1.02031e-05	2.22934e-05	6.59268e-05	1.07594e-05	8.86298e-06	2.09781e-05	1.1793e-05	3.87001	0.478336
PBX4	2.71798e-05	4.21441e-06	1.91283e-05	8.65165e-06	1.01405e-05	1.30728e-05	1.98441e-05	1.37313e-05	1.98441e-05	1.41495	1.56923e-05	1.89699e-06	9.69714e-06	6.35402e-06	3.71463e-06	6.8703e-06	8.06652e-06	3.87012	0.478353
TASP1	7.7819e-05	3.23629e-05	6.31804e-05	7.62606e-05	8.18952e-05	5.65958e-05	3.70252e-05	6.46856e-05	3.70252e-05	0.578897	2.72646e-05	1.32311e-05	1.95872e-05	1.94872e-05	1.25325e-05	1.68244e-05	8.33776e-06	3.87016	0.47836
PTGDS	1.82818e-05	1.69848e-05	2.70662e-05	2.55087e-05	1.80131e-05	2.61195e-05	9.10545e-06	2.19957e-05	9.10545e-06	0.43945	6.90259e-06	7.13896e-06	2.00298e-05	1.29195e-05	6.79798e-06	1.16646e-05	4.40989e-06	3.8702	0.478366
JARID2	6.79496e-06	5.6297e-06	1.55994e-06	2.776e-06	7.82296e-07	4.32742e-06	6.68705e-06	3.64505e-06	6.68705e-06	1.65489	3.92307e-06	2.29839e-06	1.42402e-06	1.23464e-06	7.14136e-07	1.88644e-06	2.59827e-06	3.87023	0.478372
TGFBR3	0	1.69691e-05	3.99906e-06	4.57502e-06	1.74411e-05	5.82859e-06	8.004e-07	8.13549e-06	8.004e-07	0.197078	0	6.94943e-06	2.3585e-06	1.59897e-06	1.16607e-05	3.98402e-06	4.8907e-07	3.87024	0.478374
WDR87	6.79496e-06	1.39956e-06	3.93896e-05	7.84972e-06	2.382e-06	4.54417e-06	1.37458e-05	1.03933e-05	1.37458e-05	1.29425	3.92307e-06	9.89642e-07	2.01628e-05	4.27571e-06	1.63634e-06	4.14824e-06	8.04395e-06	3.87037	0.478394
TSC22D3	2.29736e-05	7.0607e-06	0.000123315	2.8911e-05	2.31494e-05	3.08213e-05	2.90684e-05	3.93719e-05	2.90684e-05	0.744786	6.95739e-06	3.7898e-06	0.000105577	9.69596e-06	5.28893e-06	8.4623e-06	5.2901e-06	3.87048	0.478414
CNTNAP3	0	0	1.13502e-05	1.79902e-06	3.63603e-06	2.60199e-06	0	3.23121e-06	0	0.236339	0	0	1.03613e-05	1.64227e-06	3.31923e-06	1.65168e-06	0	3.87052	0.47842
PREB	2.08705e-05	2.38083e-05	2.90471e-05	4.79194e-05	3.8986e-05	1.38732e-05	1.5962e-05	2.90841e-05	1.5962e-05	0.56382	7.03919e-06	1.55294e-05	1.23385e-05	9.8584e-06	1.10141e-05	5.13368e-06	3.23774e-06	3.87054	0.478424
CHMP3	0.000185956	0.000165214	0.000100432	0.000113088	0.000156409	0.000146374	0.00013655	0.000144579	0.00013655	0.944849	8.03664e-06	2.11067e-05	3.66595e-05	3.08769e-05	2.32761e-05	3.53145e-05	1.93707e-05	3.8706	0.478433
UNC13B	3.49461e-05	4.37652e-05	1.52284e-05	2.70871e-05	1.98193e-05	4.81923e-05	2.13916e-05	3.15064e-05	2.13916e-05	0.688835	1.46898e-05	1.22686e-05	7.81082e-06	5.62886e-06	7.79001e-06	1.75465e-05	5.58556e-06	3.87065	0.478442
MBP	0.000100371	0.000149819	4.50614e-05	4.59673e-05	6.83742e-05	6.24997e-05	0.000125074	7.8682e-05	0.000125074	1.58221	2.40557e-05	5.35305e-05	1.33738e-05	1.51387e-05	7.02642e-06	1.55038e-05	3.2105e-05	3.87069	0.478449
FAM24A	6.79496e-06	0	5.92572e-06	1.4264e-05	1.27807e-05	0	2.68328e-06	6.62756e-06	2.68328e-06	0.482891	3.92307e-06	0	2.64485e-06	6.76857e-06	9.19411e-06	0	1.87779e-06	3.8709	0.478483
PSMD10	3.70492e-05	0.000113101	6.45608e-05	4.86094e-05	5.17156e-05	7.613e-05	4.71294e-05	6.51944e-05	4.71294e-05	0.727093	1.17787e-05	2.10788e-05	1.83763e-05	1.18919e-05	1.0655e-05	1.5475e-05	1.29454e-05	3.87098	0.478497
ZNF800	0.000121241	7.33632e-05	7.69345e-05	3.70979e-05	6.58228e-05	7.85842e-05	9.77981e-05	7.55073e-05	9.77981e-05	1.29136	1.82384e-05	2.07629e-05	2.8325e-05	1.31364e-05	8.7944e-06	2.06448e-05	8.81093e-06	3.87111	0.478518
SH3GL1	9.98849e-05	3.93607e-05	7.03805e-05	8.21702e-05	7.26879e-05	5.33404e-05	6.88917e-05	6.96374e-05	6.88917e-05	0.989443	2.82693e-05	1.67558e-05	3.0273e-05	1.83714e-05	1.621e-05	1.75406e-05	1.49309e-05	3.87115	0.478525
PGD	8.08934e-05	6.90502e-05	6.437e-05	9.54715e-05	0.000108853	6.41087e-05	4.66315e-05	8.04578e-05	4.66315e-05	0.584738	2.42322e-05	2.96408e-05	2.7792e-05	3.08973e-05	1.6769e-05	1.77151e-05	1.24529e-05	3.8712	0.478533
MEGF8	2.29736e-05	1.97197e-05	6.25186e-06	1.14201e-05	2.03288e-05	1.88399e-05	1.3998e-05	1.6589e-05	1.3998e-05	0.852691	6.95739e-06	8.22572e-06	2.63855e-06	5.7017e-06	5.32869e-06	6.30491e-06	5.70581e-06	3.87132	0.478553
HEATR6	0	1.2739e-05	2.47972e-06	3.98895e-06	1.44943e-05	4.68838e-07	2.60035e-06	5.69513e-06	2.60035e-06	0.537756	0	7.7447e-06	2.26366e-06	3.23214e-06	6.05132e-06	4.27988e-07	2.37378e-06	3.87151	0.478585
RALBP1	3.02543e-05	8.46226e-05	6.08947e-05	9.41074e-05	5.09794e-05	6.74794e-05	2.71915e-05	6.4723e-05	2.71915e-05	0.428944	1.20707e-05	2.172e-05	1.56168e-05	2.87639e-05	1.33288e-05	8.74767e-06	4.31781e-06	3.87151	0.478586
LRRC61	2.34593e-05	1.69205e-05	1.29576e-05	5.33899e-05	3.04618e-05	2.0621e-05	8.05845e-06	2.63017e-05	8.05845e-06	0.331791	1.35442e-05	7.6576e-06	5.43367e-06	2.05559e-05	7.76251e-06	6.4215e-06	2.68856e-06	3.8716	0.4786
BFSP1	1.35899e-05	2.81485e-06	4.95943e-06	1.26202e-05	3.68865e-07	1.17515e-05	6.8971e-06	7.68412e-06	6.8971e-06	0.909373	7.84614e-06	1.14919e-06	4.52732e-06	8.95076e-06	3.36726e-07	7.8711e-06	3.11876e-06	3.87178	0.47863
PRKACA	0.000165571	8.45869e-05	0.000195357	0.000128426	0.000122219	0.000109508	0.000133224	0.000134278	0.000133224	0.992206	1.89354e-05	3.76093e-05	9.4752e-05	2.5547e-05	2.60999e-05	2.85961e-05	2.30425e-05	3.87183	0.478638
ZSCAN12	1.82818e-05	2.11835e-05	3.38022e-05	2.30563e-05	2.96871e-05	2.40659e-05	1.08575e-05	2.50128e-05	1.08575e-05	0.455834	6.90259e-06	6.62141e-06	2.17037e-05	1.09225e-05	7.88321e-06	1.57935e-05	4.32897e-06	3.87185	0.478642
RNF180	2.03849e-05	1.69691e-05	9.32522e-06	3.29282e-05	1.49063e-05	2.68606e-05	6.47043e-06	2.02291e-05	6.47043e-06	0.351896	1.17692e-05	6.94943e-06	6.53295e-06	1.70885e-05	5.8105e-06	1.15685e-05	3.01237e-06	3.87188	0.478647
HMHB1	6.79496e-06	1.39956e-06	0	6.73755e-07	3.46623e-06	8.52612e-06	0	3.47677e-06	0	0.223375	3.92307e-06	9.89642e-07	0	6.15051e-07	3.16422e-06	6.83517e-06	0	3.87222	0.478704
ZNF558	4.80504e-05	2.79913e-06	8.69098e-06	1.74702e-05	3.63894e-05	2.39476e-05	1.81004e-05	2.28913e-05	1.81004e-05	0.799474	1.70704e-05	1.97928e-06	3.74469e-06	7.27921e-06	9.28843e-06	8.11741e-06	4.32703e-06	3.87228	0.478713
ZC2HC1A	9.38372e-06	5.59826e-06	8.24718e-05	2.01323e-05	2.74513e-05	2.4666e-05	7.47104e-06	2.82839e-05	7.47104e-06	0.289273	5.4177e-06	3.95857e-06	3.92146e-05	8.22255e-06	1.19735e-05	7.66943e-06	3.05622e-06	3.87231	0.478719
MAPK8IP3	0.000261672	0.000338928	0.000218478	0.000326564	0.00034151	0.000245876	0.000200407	0.000288838	0.000200407	0.694894	2.25854e-05	3.86298e-05	4.72627e-05	5.40887e-05	7.79887e-05	5.46475e-05	4.13822e-05	3.87232	0.478719
PSORS1C2	0	1.13394e-05	2.47972e-06	3.90908e-07	0	1.02182e-05	5.13432e-07	4.07138e-06	5.13432e-07	0.298426	0	8.01817e-06	2.26366e-06	3.56848e-07	0	6.66797e-06	4.68697e-07	3.87243	0.478739
C11orf97	6.79496e-06	1.9784e-05	3.88366e-05	3.19029e-05	7.65562e-06	1.16903e-05	1.69119e-05	1.9444e-05	1.69119e-05	0.87614	3.92307e-06	6.65268e-06	2.03333e-05	1.13756e-05	3.14959e-06	7.9798e-06	1.00669e-05	3.8726	0.478767
DCAF12L1	0	0	1.11767e-05	6.73755e-07	0	4.54417e-06	0	2.73243e-06	0	0.267922	0	0	1.02029e-05	6.15051e-07	0	4.14824e-06	0	3.87262	0.47877
MIS18BP1	6.58465e-05	5.90818e-05	6.15462e-05	0.000129229	5.94813e-05	5.52233e-05	4.87621e-05	7.17347e-05	4.87621e-05	0.684159	3.40341e-05	1.97396e-05	1.88002e-05	3.54237e-05	1.24443e-05	2.05073e-05	9.42281e-06	3.87262	0.478771
AS3MT	6.79496e-06	2.11678e-05	1.01052e-05	9.4052e-06	1.32468e-05	1.74878e-05	4.68274e-06	1.30346e-05	4.68274e-06	0.404909	3.92307e-06	7.00214e-06	6.47909e-06	5.79153e-06	4.41304e-06	1.3582e-05	2.31091e-06	3.87266	0.478777
TMEM263	0.00019107	0.000150622	0.000158203	0.000169842	0.000186799	0.000140984	0.000139732	0.000166253	0.000139732	0.841428	5.55259e-05	4.45807e-05	3.35401e-05	2.59013e-05	1.58822e-05	3.2047e-05	1.97523e-05	3.87277	0.478795
MAN1A2	2.76655e-05	7.63367e-05	7.01274e-05	4.1042e-05	5.54346e-05	5.5349e-05	3.14098e-05	5.43259e-05	3.14098e-05	0.585798	7.99003e-06	2.68925e-05	3.73684e-05	8.50597e-06	1.0051e-05	8.1493e-06	6.13024e-06	3.87286	0.47881
CYREN	6.4229e-05	8.33331e-05	4.00312e-05	5.85736e-05	7.64886e-05	7.66313e-05	3.80225e-05	6.65478e-05	3.80225e-05	0.577702	2.0462e-05	2.14227e-05	2.17639e-05	1.70887e-05	9.76727e-06	1.7347e-05	9.81691e-06	3.87294	0.478823
SLC2A7	4.69186e-06	0	1.74691e-05	1.94106e-05	1.12797e-06	4.36073e-06	5.02691e-06	7.84337e-06	5.02691e-06	0.681517	2.70885e-06	0	9.97831e-06	1.20306e-05	1.02969e-06	2.63475e-06	2.68521e-06	3.87301	0.478835
SPTSSB	0	1.41385e-05	3.99427e-05	2.62632e-05	1.70292e-05	7.7371e-06	7.15594e-06	1.75185e-05	7.15594e-06	0.440423	0	7.59135e-06	2.00036e-05	1.29911e-05	8.82848e-06	3.98019e-06	2.91037e-06	3.87308	0.478847
FCGR1A	0	0	1.36564e-05	6.73755e-07	3.48859e-06	1.72544e-06	1.35676e-06	3.25736e-06	1.35676e-06	0.553574	0	0	9.99922e-06	6.15051e-07	1.67912e-06	9.98409e-07	9.59173e-07	3.87337	0.478895
SELENOF	0.00028416	0.000171962	0.000200142	0.000247483	0.000238823	0.000210801	0.000180742	0.000225562	0.000180742	0.802173	3.39516e-05	4.67985e-05	5.29826e-05	2.58934e-05	1.78158e-05	9.98773e-06	3.14825e-05	3.87361	0.478935
CDC37	0.000160815	0.000331762	0.000205378	0.000227329	0.000217713	0.000229584	0.000160258	0.000228764	0.000160258	0.701842	4.87018e-05	6.79796e-05	5.07653e-05	3.51699e-05	3.22323e-05	1.88723e-05	2.08434e-05	3.87364	0.47894
PIGK	7.0602e-05	1.69205e-05	3.39373e-05	4.08169e-05	7.48342e-05	4.51968e-05	2.51943e-05	4.70513e-05	2.51943e-05	0.545132	3.29711e-05	7.6576e-06	1.88505e-05	1.05007e-05	2.19083e-05	9.8865e-06	7.066e-06	3.87391	0.478985
ASCC3	8.04077e-05	7.33147e-05	0.000228004	9.68367e-05	0.000111211	8.72161e-05	7.83483e-05	0.000112832	7.83483e-05	0.697067	2.43509e-05	1.76419e-05	9.21816e-05	9.5777e-06	9.74855e-06	1.50352e-05	1.38349e-05	3.87401	0.479001
HNRNPD	0.000191555	0.000279563	0.000357137	0.000269048	0.000303825	0.00018361	0.00019842	0.000264123	0.00019842	0.752178	5.5796e-05	6.89996e-05	8.36995e-05	6.69236e-05	4.4756e-05	4.39289e-05	2.03416e-05	3.87403	0.479005
TCF7	3.44605e-05	1.5521e-05	4.75862e-05	2.71254e-05	3.15941e-05	2.35407e-05	2.582e-05	2.99713e-05	2.582e-05	0.865965	1.04361e-05	7.55415e-06	1.84809e-05	1.12724e-05	1.08185e-05	7.25908e-06	6.81306e-06	3.87418	0.479031
UHMK1	6.63321e-05	0.000240431	0.00022781	0.000132249	0.000122922	0.000149446	0.000117734	0.000156532	0.000117734	0.753716	2.39579e-05	7.6457e-05	9.57152e-05	8.97323e-06	9.94442e-06	1.99338e-05	9.77721e-06	3.87449	0.479082
CFAP44	1.14868e-05	1.97682e-05	0.000157089	4.09124e-05	4.33582e-05	3.24347e-05	2.70625e-05	5.08416e-05	2.70625e-05	0.541312	3.4787e-06	6.84296e-06	0.000101446	1.06297e-05	1.37697e-05	1.12095e-05	5.91273e-06	3.87453	0.479088
SAAL1	9.38372e-06	3.23629e-05	2.62525e-05	3.76975e-05	3.12416e-05	2.33829e-05	6.72502e-06	2.67202e-05	6.72502e-06	0.278679	5.4177e-06	1.32311e-05	1.00976e-05	1.08297e-05	5.8038e-06	7.62076e-06	2.27592e-06	3.8746	0.479101
EXD1	1.61787e-05	2.79913e-06	4.91884e-06	1.8017e-05	1.30306e-05	1.60481e-05	1.61348e-06	1.1832e-05	1.61348e-06	0.203668	4.84643e-06	1.97928e-06	2.34044e-06	4.79492e-06	4.06369e-06	1.37758e-05	9.26731e-07	3.87486	0.479143
DDRGK1	0.000189452	0.000192891	0.000225166	0.000242252	0.000197975	0.000187017	0.000144889	0.000205792	0.000144889	0.705486	5.62575e-05	6.22052e-05	4.48219e-05	1.29653e-05	2.10985e-05	2.4691e-05	1.67336e-05	3.87487	0.479146
ZC3H18	5.11248e-05	9.89026e-05	4.7995e-05	7.76147e-05	5.66059e-05	7.53363e-05	4.50857e-05	6.79299e-05	4.50857e-05	0.668588	1.9004e-05	2.723e-05	1.3907e-05	1.84955e-05	1.37868e-05	1.24809e-05	1.3397e-05	3.87488	0.479146
UQCRC2	3.65635e-05	0.000158406	5.98983e-05	8.12315e-05	6.08676e-05	7.24469e-05	7.10303e-05	7.82357e-05	7.10303e-05	0.909064	1.38052e-05	5.22659e-05	1.10708e-05	1.58203e-05	1.01059e-05	1.18837e-05	1.21041e-05	3.87501	0.479169
FGFBP3	0	5.6297e-06	2.11299e-06	1.85014e-05	1.56459e-06	2.60199e-06	8.97711e-07	5.06845e-06	8.97711e-07	0.312718	0	2.29839e-06	1.4125e-06	1.16743e-05	1.42827e-06	1.65168e-06	5.66606e-07	3.87509	0.479182
DNAJB13	0	1.13394e-05	5.53052e-07	2.77441e-05	1.15116e-06	7.61626e-06	2.56716e-07	8.06734e-06	2.56716e-07	0.138598	0	8.01817e-06	5.04865e-07	2.41684e-05	7.26076e-07	6.95266e-06	2.34349e-07	3.87509	0.479182
RABGEF1	3.65635e-05	0.000113021	7.58059e-05	3.75305e-05	5.71524e-05	5.20506e-05	6.52565e-05	6.20207e-05	6.52565e-05	1.05134	1.38052e-05	1.74314e-05	2.5922e-05	1.03849e-05	8.64522e-06	1.02426e-05	1.05373e-05	3.87536	0.479226
ATP6V1FNB	0	2.11364e-05	9.14482e-06	1.61375e-05	1.17866e-05	1.16288e-05	2.46171e-06	1.1639e-05	2.46171e-06	0.27389	0	8.67472e-06	3.88155e-06	6.53921e-06	4.68164e-06	5.32218e-06	1.45025e-06	3.87568	0.479279
PDCL2	9.38372e-06	4.23013e-06	4.83677e-05	2.75102e-05	3.23043e-05	5.35923e-06	8.3713e-06	2.11926e-05	8.3713e-06	0.422272	5.4177e-06	1.9144e-06	2.9857e-05	9.64675e-06	2.31608e-05	4.89228e-06	5.32169e-06	3.87573	0.479288
RNF187	0.000169553	0.000180422	0.000152615	0.000165162	0.000181183	0.000131702	0.00014586	0.00016344	0.00014586	0.893095	6.1485e-05	5.00468e-05	4.70974e-05	4.93105e-05	3.10391e-05	2.79518e-05	7.9998e-06	3.87577	0.479294
ARHGEF33	0	1.84001e-05	2.69461e-05	2.24423e-05	1.3527e-05	7.45975e-06	7.77771e-06	1.47959e-05	7.77771e-06	0.555696	0	7.20872e-06	1.96862e-05	1.14331e-05	5.4573e-06	4.19299e-06	2.85772e-06	3.87606	0.479344
ZNF500	5.06391e-05	3.52263e-05	0.000105813	8.71328e-05	7.91542e-05	4.34729e-05	3.59582e-05	6.69064e-05	3.59582e-05	0.544252	1.47361e-05	9.21883e-06	3.0615e-05	9.88786e-06	1.35156e-05	1.06407e-05	7.64558e-06	3.87607	0.479344
OR8J3	1.35899e-05	5.23342e-05	2.12292e-05	1.89267e-05	1.78091e-05	2.36668e-05	2.66461e-05	2.45927e-05	2.66461e-05	1.08024	7.84614e-06	3.18088e-05	1.02731e-05	1.34001e-05	5.6007e-06	6.81729e-06	1.52467e-05	3.87609	0.479348
ZNF70	2.29736e-05	2.53979e-05	2.18281e-05	4.30383e-05	2.85188e-05	2.92464e-05	1.06825e-05	2.85005e-05	1.06825e-05	0.396008	6.95739e-06	6.82559e-06	9.40626e-06	2.25188e-05	1.15447e-05	1.17226e-05	5.33889e-06	3.87624	0.479373
SF3A1	2.76655e-05	1.12751e-05	3.4431e-05	5.42175e-05	1.81087e-05	2.19375e-05	1.83325e-05	2.79392e-05	1.83325e-05	0.66804	7.99003e-06	4.89372e-06	1.06731e-05	3.43867e-05	5.38262e-06	5.34815e-06	3.90465e-06	3.87634	0.47939
ARL10	1.14868e-05	2.68932e-05	2.53455e-05	6.11827e-06	1.23045e-05	2.46327e-05	1.24277e-05	1.77968e-05	1.24277e-05	0.714362	3.4787e-06	1.51296e-05	1.99527e-05	3.14612e-06	5.09964e-06	8.46987e-06	5.12465e-06	3.87636	0.479393
APBB3	3.70492e-05	6.21339e-05	7.58172e-05	7.47186e-05	5.22015e-05	4.45355e-05	4.07056e-05	5.77427e-05	4.07056e-05	0.709971	1.17787e-05	1.56005e-05	2.31697e-05	2.19837e-05	7.94093e-06	1.05625e-05	1.26829e-05	3.87643	0.479404
RIC1	0.000101988	0.000127224	7.97479e-05	9.23804e-05	7.87814e-05	7.29122e-05	0.000111163	9.21724e-05	0.000111163	1.20383	3.11662e-05	2.35885e-05	1.75279e-05	1.78923e-05	1.36485e-05	1.07082e-05	1.43158e-05	3.87645	0.479408
ZSCAN22	1.14868e-05	7.07642e-06	2.2702e-05	8.22051e-06	1.17061e-05	5.2984e-06	1.30679e-05	1.10817e-05	1.30679e-05	1.1644	3.4787e-06	5.00378e-06	9.72882e-06	3.01042e-06	4.49185e-06	2.51229e-06	3.8419e-06	3.87671	0.479452
FBXW7	8.67806e-05	5.08116e-05	5.9844e-05	5.73118e-05	6.23027e-05	6.29344e-05	5.98529e-05	6.33309e-05	5.98529e-05	0.945937	2.85987e-05	1.33699e-05	2.8991e-05	7.81626e-06	1.50754e-05	1.76626e-05	1.28486e-05	3.87705	0.479508
MINK1	0.000541913	0.000413484	0.000369041	0.000483631	0.000483388	0.000425529	0.000369596	0.000452831	0.000369596	0.816596	5.61687e-05	5.36248e-05	0.000116347	3.55703e-05	3.37642e-05	5.40147e-05	6.55731e-05	3.87737	0.479561
NIFK	0	2.39984e-05	7.53407e-05	3.29552e-05	2.12984e-05	2.15337e-05	1.20262e-05	2.91877e-05	1.20262e-05	0.431507	0	6.61412e-06	2.87176e-05	9.37233e-06	6.23701e-06	6.19926e-06	4.26938e-06	3.87768	0.479613
UBE2Q1	9.39976e-05	0.000122758	7.8293e-05	8.86303e-05	0.000104415	0.000101926	7.21936e-05	9.83366e-05	7.21936e-05	0.736824	3.06053e-05	2.92782e-05	1.95363e-05	2.67016e-05	1.08664e-05	1.47874e-05	9.33662e-06	3.87775	0.479625
MED28	1.14868e-05	7.20224e-05	8.58185e-05	4.65926e-05	4.73981e-05	3.57298e-05	3.48846e-05	4.98414e-05	3.48846e-05	0.705815	3.4787e-06	2.85322e-05	2.6794e-05	1.10756e-05	1.53604e-05	1.1934e-05	5.58932e-06	3.87778	0.47963
UNC93B1	4.64329e-05	8.0577e-05	3.28779e-05	6.72792e-05	4.55471e-05	4.4169e-05	5.1491e-05	5.28139e-05	5.1491e-05	0.975417	1.65027e-05	2.86877e-05	1.40926e-05	2.00447e-05	1.18386e-05	1.29266e-05	6.49419e-06	3.87792	0.479653
UBA1	1.61787e-05	4.21441e-06	2.89296e-06	1.56363e-06	5.9191e-06	1.48845e-05	5.95849e-06	7.60888e-06	5.95849e-06	0.808291	4.84643e-06	1.89699e-06	2.09431e-06	1.42739e-06	2.88618e-06	6.76776e-06	2.36074e-06	3.87805	0.479674
LAPTM4A	5.74341e-05	0.00013859	0.000156512	5.32329e-05	5.32061e-05	9.30961e-05	9.58606e-05	9.20119e-05	9.58606e-05	1.04138	1.73935e-05	5.56562e-05	0.000100011	1.4911e-05	1.51885e-05	2.11024e-05	2.23122e-05	3.87805	0.479675
SLC35E1	2.29736e-05	5.93792e-05	2.38607e-05	1.53085e-05	1.64461e-05	3.65659e-05	3.22504e-05	2.9089e-05	3.22504e-05	1.10507	6.95739e-06	3.03571e-05	9.90573e-06	7.27848e-06	6.73217e-06	1.40679e-05	6.74869e-06	3.87808	0.47968
ZBTB37	6.79496e-06	9.85983e-06	2.00818e-05	4.30739e-05	1.63816e-05	4.48282e-06	7.23392e-06	1.67791e-05	7.23392e-06	0.463122	3.92307e-06	4.11286e-06	9.67149e-06	1.26705e-05	9.06284e-06	2.37606e-06	2.13318e-06	3.87826	0.479709
UBR3	2.29736e-05	9.90271e-05	9.005e-06	3.93633e-05	5.59374e-05	4.18987e-05	3.31893e-05	4.47009e-05	3.31893e-05	0.748112	6.95739e-06	2.65395e-05	5.75031e-06	1.21815e-05	5.33374e-06	1.79602e-05	5.26603e-06	3.87831	0.479718
HLX	0	0	3.431e-05	6.73755e-07	3.46623e-06	8.0851e-06	2.88732e-06	7.75585e-06	2.88732e-06	0.443968	0	0	3.04742e-05	6.15051e-07	3.16422e-06	6.87986e-06	2.33554e-06	3.87836	0.479727
HIGD2B	0	1.39956e-06	1.27366e-05	1.77338e-05	1.47546e-06	4.68838e-07	2.88732e-06	5.63572e-06	2.88732e-06	0.585817	0	9.89642e-07	1.00157e-05	8.50244e-06	1.3469e-06	4.27988e-07	2.33554e-06	3.87846	0.479744
OSTC	1.61787e-05	2.68289e-05	4.21496e-05	1.64675e-05	2.87471e-05	1.56984e-05	2.12989e-05	2.4345e-05	2.12989e-05	0.879813	4.84643e-06	6.81727e-06	9.63662e-06	4.98709e-06	4.48397e-06	7.01057e-06	5.07806e-06	3.87869	0.479782
DDHD2	9.35756e-05	5.92719e-05	2.57874e-05	5.23741e-05	6.60218e-05	7.28142e-05	5.40209e-05	6.16408e-05	5.40209e-05	0.878356	2.61321e-05	1.42732e-05	1.07299e-05	1.01568e-05	9.94867e-06	1.92846e-05	1.0029e-05	3.87887	0.479811
THUMPD3	2.29736e-05	2.97238e-05	5.16723e-05	1.76132e-05	2.32408e-05	4.09916e-05	1.67458e-05	3.10359e-05	1.67458e-05	0.553935	6.95739e-06	1.45903e-05	1.78737e-05	5.2426e-06	5.35216e-06	8.13284e-06	4.92296e-06	3.8789	0.479816
COPS7A	8.55853e-05	6.06871e-05	4.94204e-05	5.57291e-05	8.8202e-05	6.51545e-05	5.1274e-05	6.74631e-05	5.1274e-05	0.763536	2.62328e-05	1.45425e-05	1.57953e-05	1.93573e-05	1.11713e-05	1.29799e-05	7.46647e-06	3.87892	0.479821
CTNND2	4.69186e-06	1.13394e-05	1.55994e-06	2.66793e-06	3.46623e-06	6.33058e-06	5.94474e-06	5.00933e-06	5.94474e-06	1.15566	2.70885e-06	8.01817e-06	1.42402e-06	1.54045e-06	3.16422e-06	4.14263e-06	5.42678e-06	3.87909	0.479849
ZSWIM7	1.61787e-05	2.96595e-05	4.33271e-05	1.67442e-05	2.41506e-05	1.65142e-05	2.44642e-05	2.44291e-05	2.44642e-05	1.00138	4.84643e-06	7.56413e-06	2.91168e-05	5.23061e-06	6.37056e-06	3.61199e-06	4.34593e-06	3.8795	0.479916
PEMT	3.65635e-05	1.97825e-05	1.6602e-05	2.56793e-05	2.86858e-05	2.65715e-05	2.09976e-05	2.56474e-05	2.09976e-05	0.825505	1.38052e-05	1.15017e-05	7.336e-06	8.61252e-06	6.73977e-06	6.62867e-06	3.08217e-06	3.87971	0.479952
RUNDC3B	1.14868e-05	1.9784e-05	1.9256e-05	1.20938e-05	2.24798e-05	1.55758e-05	8.82753e-06	1.67794e-05	8.82753e-06	0.552749	3.4787e-06	6.65268e-06	9.87162e-06	5.58845e-06	1.08131e-05	9.07751e-06	5.04238e-06	3.87973	0.479955
GORASP2	5.32279e-05	2.53022e-05	5.31271e-05	4.24445e-05	3.75267e-05	5.47732e-05	2.70587e-05	4.44003e-05	2.70587e-05	0.618029	1.65802e-05	1.08046e-05	1.91414e-05	1.43099e-05	8.53984e-06	9.15647e-06	6.4175e-06	3.88017	0.480028
CFHR2	6.79496e-06	3.81055e-05	0.000130754	8.49698e-05	3.00107e-05	3.64159e-05	2.73479e-05	5.45085e-05	2.73479e-05	0.510695	3.92307e-06	1.45601e-05	0.00010434	4.12724e-05	6.71188e-06	1.59608e-05	9.3076e-06	3.88018	0.48003
PCDHGA9	0	1.39956e-06	2.47972e-06	1.9761e-05	1.30171e-06	4.68838e-07	0	4.23513e-06	0	0.191017	0	9.89642e-07	2.26366e-06	1.18501e-05	7.6152e-07	4.27988e-07	0	3.88039	0.480065
ORMDL1	8.29965e-05	5.76965e-05	7.62949e-05	6.70356e-05	8.61338e-05	7.07412e-05	5.13985e-05	7.34831e-05	5.13985e-05	0.703496	2.39701e-05	2.35628e-05	2.34631e-05	1.76401e-05	1.45206e-05	9.97144e-06	7.94438e-06	3.88043	0.480071
HORMAD1	3.18717e-05	1.55381e-05	3.20384e-05	2.22541e-05	4.89839e-05	2.0591e-05	1.54418e-05	2.85462e-05	1.54418e-05	0.556476	1.45285e-05	7.56541e-06	1.08459e-05	1.12288e-05	2.28959e-05	8.7185e-06	6.06725e-06	3.8809	0.48015
TTC5	6.79496e-06	1.12594e-05	2.44544e-05	2.80566e-05	1.35971e-05	5.04872e-06	1.05951e-05	1.48685e-05	1.05951e-05	0.730698	3.92307e-06	4.59677e-06	1.03184e-05	8.1367e-06	2.85169e-06	3.09607e-06	2.13038e-06	3.88099	0.480165
NEPRO	6.79496e-06	2.11678e-05	1.82491e-05	1.90875e-05	1.60828e-05	1.33826e-05	8.60789e-06	1.57941e-05	8.60789e-06	0.572098	3.92307e-06	7.00214e-06	9.83608e-06	1.12464e-05	6.9107e-06	7.77448e-06	3.7288e-06	3.88103	0.480172
MMP26	9.38372e-06	4.23013e-06	8.21912e-06	2.12442e-05	9.01252e-06	5.35975e-06	5.85968e-06	9.57491e-06	5.85968e-06	0.648676	5.4177e-06	1.9144e-06	6.68508e-06	8.63365e-06	3.6854e-06	4.06532e-06	3.15539e-06	3.88123	0.480204
SMIM15	6.21259e-05	0.00013123	0.000116554	9.40796e-05	0.000126702	6.30909e-05	7.7589e-05	9.89638e-05	7.7589e-05	0.786175	1.81691e-05	2.13835e-05	2.92749e-05	2.96315e-05	2.14519e-05	1.90421e-05	1.47177e-05	3.88123	0.480205
UIMC1	0	8.33618e-05	3.81633e-05	4.04134e-05	5.30768e-05	3.36898e-05	1.76136e-05	4.14509e-05	1.76136e-05	0.438474	0	2.46201e-05	1.88283e-05	1.05996e-05	8.8707e-06	3.54011e-06	4.45169e-06	3.88138	0.480231
NDNF	0	7.02926e-06	2.42604e-05	1.17035e-05	1.72921e-05	6.17481e-06	2.56716e-07	1.10767e-05	2.56716e-07	0.104061	0	2.97641e-06	2.04853e-05	4.79445e-06	8.83312e-06	4.79915e-06	2.34349e-07	3.88148	0.480247
ALKBH7	7.45841e-05	3.65773e-05	8.71845e-05	3.89553e-05	6.91542e-05	4.47483e-05	5.89445e-05	5.8534e-05	5.89445e-05	1.0069	3.20212e-05	1.50085e-05	3.74279e-05	1.67141e-05	1.49098e-05	9.70426e-06	1.05615e-05	3.88149	0.480248
ERAP2	0	7.91474e-05	0.000189112	4.71711e-05	5.56553e-05	5.09292e-05	4.48598e-05	7.03358e-05	4.48598e-05	0.642872	0	2.55089e-05	0.000100006	1.35395e-05	5.5082e-06	8.34673e-06	1.20121e-05	3.88152	0.480254
NDUFV1	0.00049895	0.00064227	0.00048737	0.000671923	0.000640337	0.000510316	0.000384461	0.000575194	0.000384461	0.668978	0.000147554	7.75134e-05	0.000118578	7.32024e-05	6.17083e-05	4.91528e-05	6.55499e-05	3.88153	0.480255
CCR5	4.12554e-05	2.81485e-06	3.54371e-05	2.60269e-05	1.56678e-05	2.44765e-05	2.66067e-05	2.42798e-05	2.66067e-05	1.09205	1.35928e-05	1.14919e-06	2.08174e-05	1.06181e-05	3.09154e-06	9.26594e-06	5.95757e-06	3.88164	0.480273
PLN	6.79496e-06	4.21441e-06	4.83263e-05	2.40328e-05	1.55484e-05	1.06858e-05	8.74488e-06	1.82671e-05	8.74488e-06	0.505778	3.92307e-06	1.89699e-06	2.95051e-05	1.11562e-05	8.04204e-06	4.23359e-06	4.50146e-06	3.88183	0.480305
TRIOBP	0.000143505	0.000199054	0.000115339	0.000146628	0.000152483	0.000143991	0.000127343	0.000150167	0.000127343	0.849016	4.49294e-05	4.76425e-05	3.98303e-05	2.54656e-05	1.84609e-05	1.34542e-05	6.54914e-06	3.88188	0.480313
GPATCH2L	0.000292214	0.000128356	9.03714e-05	0.00016236	0.000190818	0.000139982	0.000203444	0.00016735	0.000203444	1.2144	7.49961e-05	3.05993e-05	2.28418e-05	3.72616e-05	2.3008e-05	2.73883e-05	2.24217e-05	3.8819	0.480316
METTL9	5.74341e-05	7.20737e-05	3.50314e-05	7.71446e-05	5.16638e-05	5.25454e-05	4.93587e-05	5.76488e-05	4.93587e-05	0.858647	1.73935e-05	2.05481e-05	1.45936e-05	2.71492e-05	8.96247e-06	7.61094e-06	7.94284e-06	3.88197	0.480329
MARCH7	0.000214817	0.000131408	0.000124838	0.000173646	0.000168461	0.000123929	0.000162046	0.000156183	0.000162046	1.0373	4.43533e-05	3.57783e-05	3.53658e-05	1.86516e-05	2.00013e-05	1.87165e-05	1.93962e-05	3.88205	0.480341
RBM3	0.000188481	0.000178928	0.000396573	0.000250913	0.000186762	0.000218388	0.00016962	0.000236674	0.00016962	0.717872	5.63033e-05	4.96235e-05	0.000188104	3.12715e-05	2.7423e-05	3.4722e-05	2.15374e-05	3.88207	0.480344
OR10AD1	4.69186e-06	1.39956e-06	6.8455e-06	1.32334e-05	4.7664e-06	6.33058e-06	6.10742e-07	6.21121e-06	6.10742e-07	0.223366	2.70885e-06	9.89642e-07	4.31481e-06	9.01108e-06	3.9608e-06	4.14263e-06	5.57529e-07	3.88224	0.480374
MMS19	5.06391e-05	4.21913e-05	7.90016e-05	6.10394e-05	6.67708e-05	4.66322e-05	3.67365e-05	5.77124e-05	3.67365e-05	0.642735	1.47361e-05	1.75038e-05	1.71084e-05	1.06459e-05	6.42383e-06	8.64754e-06	4.27153e-06	3.88236	0.480394
TMSB10	0.00122091	0.00109143	0.00116926	0.00105621	0.00105666	0.00102343	0.00100516	0.00110298	0.00100516	0.911396	0.000309175	0.000212818	0.000239286	0.000152552	0.0001378	0.000146312	0.000134732	3.88249	0.480414
BSND	0	2.81485e-06	1.19566e-05	1.73842e-06	7.82296e-07	0	4.73994e-06	2.88204e-06	4.73994e-06	1.47859	0	1.14919e-06	1.00846e-05	1.21033e-06	7.14136e-07	0	2.75593e-06	3.88271	0.480451
MRTFB	2.50767e-05	4.9412e-05	6.2976e-05	4.9996e-05	4.63582e-05	3.51695e-05	2.84928e-05	4.48314e-05	2.84928e-05	0.643506	1.06757e-05	1.32178e-05	2.85837e-05	1.21196e-05	7.74246e-06	1.11478e-05	2.92324e-06	3.88283	0.480472
ATAT1	5.32279e-05	4.5069e-05	7.81743e-05	7.12318e-05	6.70303e-05	3.12772e-05	5.06506e-05	5.76684e-05	5.06506e-05	0.880382	1.65802e-05	1.871e-05	2.5194e-05	1.22941e-05	8.57383e-06	9.34627e-06	7.42997e-06	3.88287	0.480479
PLEKHG4B	0	1.39956e-06	2.33069e-05	7.0679e-06	5.17983e-06	6.26961e-06	1.0698e-06	7.20396e-06	1.0698e-06	0.252292	0	9.89642e-07	1.27992e-05	4.4288e-06	3.93428e-06	3.94857e-06	9.76585e-07	3.88311	0.480518
ECSIT	0.000149878	0.000128514	0.000149939	0.000168117	0.000194026	0.000150209	8.09299e-05	0.00015678	8.09299e-05	0.519265	3.22493e-05	3.28489e-05	3.37398e-05	2.18874e-05	2.40642e-05	3.75591e-05	1.17357e-05	3.88316	0.480526
HDAC4	2.29736e-05	1.97039e-05	7.77189e-05	2.02336e-05	3.07867e-05	1.94013e-05	3.02185e-05	3.1803e-05	3.02185e-05	0.951695	6.95739e-06	8.04435e-06	4.86778e-05	6.2533e-06	3.68396e-06	8.93013e-06	9.03146e-06	3.88326	0.480544
ZNF530	0	9.84411e-06	2.43912e-06	4.90532e-06	6.15879e-06	4.70198e-06	1.05712e-06	4.67489e-06	1.05712e-06	0.362495	0	4.09399e-06	1.53935e-06	2.06485e-06	3.0681e-06	2.39015e-06	6.99449e-07	3.88342	0.48057
TMEM26	0	1.55538e-05	0	5.74748e-06	1.19594e-05	5.23728e-06	1.34408e-06	6.41633e-06	1.34408e-06	0.316071	0	7.20833e-06	0	4.54874e-06	7.5994e-06	2.14284e-06	7.88313e-07	3.8835	0.480584
SLC30A7	1.82818e-05	2.11992e-05	2.55537e-05	2.62776e-05	2.07363e-05	1.96806e-05	1.52094e-05	2.19549e-05	1.52094e-05	0.706144	6.90259e-06	6.62861e-06	1.00193e-05	1.11937e-05	7.0153e-06	5.83933e-06	3.04628e-06	3.88382	0.480636
SCN3A	1.14868e-05	1.40742e-05	3.53515e-05	4.62475e-05	2.68241e-05	1.269e-05	9.21952e-06	2.44457e-05	9.21952e-06	0.401621	3.4787e-06	5.74596e-06	1.90968e-05	1.73752e-05	9.19999e-06	6.64182e-06	4.99697e-06	3.88391	0.480652
SPATA21	1.14868e-05	1.13394e-05	7.79968e-07	6.91265e-06	5.39969e-06	2.28488e-05	0	9.79455e-06	0	0.0926393	3.4787e-06	8.01817e-06	7.1201e-07	3.52276e-06	3.12079e-06	2.0858e-05	0	3.88392	0.480653
GNAQ	0.000274354	0.00014795	0.000206469	0.000316318	0.000215127	0.000208018	0.000171908	0.000228039	0.000171908	0.754927	2.74081e-05	3.82098e-05	4.37574e-05	5.57815e-05	3.42409e-05	2.03131e-05	1.89655e-05	3.88407	0.480679
ZNF837	1.35899e-05	5.66114e-06	3.81274e-06	7.13548e-06	2.12864e-05	3.07083e-06	7.11585e-06	9.09275e-06	7.11585e-06	0.804127	7.84614e-06	4.00303e-06	2.15415e-06	4.7551e-06	7.94308e-06	1.58258e-06	2.53096e-06	3.8844	0.480734
AP1AR	0.000116549	8.05511e-05	5.04521e-05	8.59778e-05	7.03288e-05	6.5546e-05	9.80674e-05	7.82342e-05	9.80674e-05	1.25031	1.93778e-05	2.65301e-05	1.69247e-05	1.51445e-05	1.33682e-05	1.44035e-05	1.51382e-05	3.88444	0.480739
BMP8A	0	1.13394e-05	2.55597e-05	5.7603e-06	1.26763e-05	3.00985e-06	7.31907e-06	9.72425e-06	7.31907e-06	0.775726	0	8.01817e-06	1.23011e-05	3.66033e-06	6.44562e-06	1.48272e-06	5.23608e-06	3.88448	0.480747
ZNF37A	9.38372e-06	1.41385e-05	1.18049e-05	1.06466e-06	3.08462e-06	2.66085e-05	1.38089e-06	1.10142e-05	1.38089e-06	0.198174	5.4177e-06	7.59135e-06	8.77437e-06	6.46403e-07	2.11337e-06	1.6464e-05	8.05186e-07	3.88455	0.480759
TTPAL	2.29736e-05	3.38268e-05	2.43958e-05	3.43764e-05	2.0646e-05	2.66345e-05	2.19092e-05	2.71422e-05	2.19092e-05	0.814051	6.95739e-06	8.5832e-06	1.13395e-05	7.50486e-06	5.49918e-06	1.07374e-05	4.62031e-06	3.88457	0.480761
FRMD1	6.79496e-06	1.27547e-05	1.47962e-05	1.04096e-05	1.44666e-05	8.96535e-06	6.55548e-06	1.13646e-05	6.55548e-06	0.611059	3.92307e-06	7.7423e-06	9.95179e-06	4.68187e-06	7.85165e-06	6.40119e-06	5.34327e-06	3.88458	0.480763
RTF1	8.55853e-05	9.74859e-05	9.13182e-05	9.3145e-05	8.79968e-05	8.6286e-05	7.06249e-05	9.03029e-05	7.06249e-05	0.784476	2.62328e-05	2.69592e-05	2.47768e-05	9.80947e-06	2.42355e-05	1.59463e-05	1.32591e-05	3.88472	0.480787
SERPINH1	3.70492e-05	3.52406e-05	2.4274e-05	3.80242e-05	2.95069e-05	4.82373e-05	1.78102e-05	3.53887e-05	1.78102e-05	0.516925	1.17787e-05	1.55126e-05	1.06346e-05	1.24217e-05	7.38132e-06	1.76986e-05	1.49471e-06	3.88489	0.480816
TMEM19	6.12182e-05	1.8353e-05	1.32431e-05	3.09799e-05	2.5373e-05	4.38473e-05	3.15701e-05	3.21691e-05	3.15701e-05	0.981942	3.53444e-05	7.19806e-06	5.98578e-06	1.15609e-05	5.42055e-06	1.03757e-05	1.00745e-05	3.88501	0.480835
WDR93	4.69186e-06	2.54937e-05	6.3031e-05	1.27682e-05	1.95481e-05	2.43191e-05	1.3715e-05	2.49753e-05	1.3715e-05	0.5665	2.70885e-06	1.54015e-05	3.9555e-05	4.4223e-06	8.32236e-06	9.66001e-06	4.2626e-06	3.88529	0.480882
INTS5	6.79496e-06	1.55538e-05	1.65916e-06	9.67582e-06	4.732e-06	3.94753e-06	1.14524e-05	7.06055e-06	1.14524e-05	1.54486	3.92307e-06	7.20833e-06	1.5146e-06	4.25115e-06	1.93795e-06	1.694e-06	7.76427e-06	3.8854	0.4809
RHCE	0	1.13394e-05	1.30628e-05	1.19465e-05	6.06654e-06	7.61626e-06	2.79816e-06	8.33857e-06	2.79816e-06	0.406717	0	8.01817e-06	9.91518e-06	9.07859e-06	3.13019e-06	6.95266e-06	1.00974e-06	3.88552	0.48092
USH2A	1.14868e-05	1.39956e-06	2.93852e-05	1.62858e-05	2.38057e-05	1.34449e-05	1.6008e-06	1.5968e-05	1.6008e-06	0.153277	3.4787e-06	9.89642e-07	1.92945e-05	1.37144e-05	1.98069e-05	7.02955e-06	9.78141e-07	3.88557	0.480928
SUSD3	6.79496e-06	1.39956e-06	0.000118437	3.03176e-06	6.3317e-06	2.99327e-05	1.81266e-05	2.76546e-05	1.81266e-05	0.667489	3.92307e-06	9.89642e-07	0.000106418	2.36537e-06	2.12171e-06	1.32486e-05	4.44094e-06	3.88566	0.480944
AGRN	0.000142534	0.000121168	0.000112602	0.000126365	0.00011991	9.40545e-05	0.000126063	0.000119439	0.000126063	1.055	4.24089e-05	3.12944e-05	3.1829e-05	1.42452e-05	1.20213e-05	2.08188e-05	1.58378e-05	3.88568	0.480947
GABRQ	0	1.13394e-05	3.65628e-05	5.39706e-06	1.0982e-05	8.15578e-07	1.25872e-05	1.08495e-05	1.25872e-05	1.14665	0	8.01817e-06	3.01316e-05	4.92682e-06	7.79064e-06	7.44518e-07	7.81118e-06	3.88586	0.480977
ANKH	0.000112343	8.18665e-05	6.14831e-05	9.80424e-05	0.000104881	7.82548e-05	7.69338e-05	8.94785e-05	7.69338e-05	0.861352	2.38143e-05	2.7668e-05	2.00365e-05	2.0892e-05	2.14808e-05	1.32341e-05	1.28749e-05	3.88587	0.480978
DLG1	0.000102896	0.000279575	0.000236503	0.000194502	0.000227374	0.000165945	0.000130842	0.000201132	0.000130842	0.652254	3.77495e-05	2.623e-05	6.55719e-05	2.51731e-05	1.62239e-05	1.61216e-05	1.23904e-05	3.88596	0.480993
NECAB2	4.69186e-06	1.13394e-05	0	5.07372e-06	0	7.61626e-06	5.85968e-06	4.78688e-06	5.85968e-06	1.18539	2.70885e-06	8.01817e-06	0	4.63165e-06	0	6.95266e-06	3.15539e-06	3.88598	0.480997
ATP23	2.76655e-05	7.04498e-06	6.00597e-05	5.88211e-05	3.16884e-05	3.11871e-05	1.23341e-05	3.60778e-05	1.23341e-05	0.359625	7.99003e-06	2.99493e-06	1.73187e-05	2.92971e-05	5.6252e-06	7.56983e-06	6.42938e-06	3.88601	0.481002
DDX49	1.87674e-05	8.48127e-05	2.91807e-05	5.38023e-05	5.29477e-05	4.87185e-05	2.30812e-05	4.80382e-05	2.30812e-05	0.491069	1.08354e-05	2.67695e-05	1.38089e-05	1.60864e-05	1.01196e-05	9.26162e-06	2.13917e-06	3.88603	0.481005
ZNF69	2.03849e-05	2.53508e-05	3.03733e-05	4.41673e-05	3.98901e-05	1.42916e-05	1.73056e-05	2.90763e-05	1.73056e-05	0.608637	1.17692e-05	9.25855e-06	1.07206e-05	1.26373e-05	2.16891e-05	6.03669e-06	1.00614e-05	3.88611	0.481019
AP2M1	5.5331e-05	3.5242e-05	5.3466e-05	3.60693e-05	3.566e-05	3.5865e-05	4.94248e-05	4.19389e-05	4.94248e-05	1.17434	1.59801e-05	8.64516e-06	1.6833e-05	1.16993e-05	1.04741e-05	6.25752e-06	6.52243e-06	3.88614	0.481023
COA8	2.34593e-05	4.0856e-05	4.2505e-05	5.20513e-05	3.89121e-05	2.82774e-05	2.35823e-05	3.76769e-05	2.35823e-05	0.635583	1.35442e-05	1.06617e-05	1.3964e-05	1.11811e-05	5.15814e-06	8.83512e-06	3.88877e-06	3.88631	0.481052
TBC1D22B	0.000152627	2.52865e-05	7.28128e-05	4.47863e-05	4.12259e-05	0.000115519	8.2782e-05	7.53763e-05	8.2782e-05	1.09696	2.39806e-05	1.13819e-05	3.75142e-05	1.02229e-05	1.2265e-05	2.53276e-05	9.1629e-06	3.88663	0.481105
MS4A5	6.79496e-06	2.55094e-05	2.2941e-05	1.48029e-05	1.95459e-05	1.42308e-05	1.11131e-05	1.73042e-05	1.11131e-05	0.661765	3.92307e-06	1.54846e-05	1.01304e-05	7.86842e-06	6.72942e-06	6.43781e-06	4.49696e-06	3.88691	0.481152
PLEKHF2	1.40756e-05	2.68132e-05	2.23811e-05	1.87256e-05	2.70902e-05	1.11823e-05	1.77255e-05	2.00447e-05	1.77255e-05	0.889799	8.12654e-06	6.80377e-06	9.40101e-06	4.50968e-06	8.3227e-06	3.68678e-06	4.11972e-06	3.88693	0.481155
PPDPF	9.54547e-05	9.74545e-05	6.27342e-05	7.21693e-05	7.85689e-05	8.00001e-05	8.04578e-05	8.10636e-05	8.04578e-05	0.992617	3.88189e-05	2.54151e-05	2.32949e-05	2.51708e-05	2.2623e-05	2.41638e-05	1.87144e-05	3.88698	0.481163
SLFN14	1.61787e-05	1.2739e-05	5.53052e-07	4.63503e-06	1.50161e-05	1.44476e-05	7.54022e-06	1.05949e-05	7.54022e-06	0.73655	4.84643e-06	7.7447e-06	5.04865e-07	3.54472e-06	1.24661e-05	8.74818e-06	2.77863e-06	3.887	0.481167
NEMF	0.000155216	0.000149651	9.84915e-05	0.000138148	0.000156548	0.000146614	0.000102285	0.000140778	0.000102285	0.728498	1.63641e-05	3.96935e-05	3.38795e-05	2.73029e-05	2.84714e-05	2.02577e-05	1.32766e-05	3.88721	0.481201
ZNF598	4.33585e-05	3.6673e-05	4.846e-05	4.18911e-05	4.48907e-05	3.67022e-05	3.38023e-05	4.19959e-05	3.38023e-05	0.809431	1.75455e-05	8.68948e-06	1.04611e-05	1.24799e-05	8.48005e-06	9.70868e-06	7.87618e-06	3.8874	0.481233
PPOX	1.35899e-05	5.22426e-05	3.97157e-05	2.25646e-05	3.06736e-05	3.53827e-05	1.98358e-05	3.23615e-05	1.98358e-05	0.624547	7.84614e-06	1.34227e-05	1.91396e-05	8.85425e-06	1.09881e-05	1.07937e-05	8.2654e-06	3.88774	0.48129
MOCS1	1.35899e-05	5.59826e-06	2.29875e-05	4.78778e-05	1.27088e-05	1.20991e-05	8.08178e-06	1.91436e-05	8.08178e-06	0.450853	7.84614e-06	3.95857e-06	9.36977e-06	8.22863e-06	2.88473e-06	6.52721e-06	2.85137e-06	3.88774	0.48129
SLC9A2	7.73969e-05	8.41311e-06	6.11205e-06	1.89208e-05	3.42625e-05	3.43016e-05	4.24822e-05	2.99012e-05	4.24822e-05	1.40714	3.07013e-05	4.71009e-06	3.72511e-06	4.53157e-06	6.62405e-06	1.27606e-05	1.37721e-05	3.88816	0.481359
DPP7	0.000122149	5.77437e-05	0.000119996	0.000124487	8.91555e-05	8.79513e-05	8.66409e-05	0.000100247	8.66409e-05	0.865614	3.52614e-05	2.39536e-05	5.67683e-05	1.20035e-05	1.23392e-05	1.4677e-05	1.93675e-05	3.88818	0.481363
RNFT2	1.14868e-05	4.19869e-06	2.00946e-05	5.10107e-06	8.88434e-06	1.33834e-05	6.50511e-06	1.05248e-05	6.50511e-06	0.651213	3.4787e-06	2.96892e-06	9.19311e-06	2.12971e-06	4.56683e-06	6.52939e-06	2.43458e-06	3.88822	0.48137
ZRANB1	5.27422e-05	5.50889e-05	5.16739e-05	6.4137e-05	5.51541e-05	3.75131e-05	4.96642e-05	5.27182e-05	4.96642e-05	0.943148	1.70184e-05	1.43036e-05	1.88179e-05	1.49807e-05	7.28497e-06	1.15814e-05	8.46651e-06	3.88823	0.481371
PHYHIPL	1.82818e-05	2.68132e-05	2.7608e-05	2.67423e-05	2.24453e-05	2.76813e-05	1.33597e-05	2.49287e-05	1.33597e-05	0.553816	6.90259e-06	6.80377e-06	1.11728e-05	8.16968e-06	6.16952e-06	7.53341e-06	4.0318e-06	3.88834	0.48139
RFXANK	7.0602e-05	3.10105e-05	3.61713e-05	3.08814e-05	8.47237e-05	4.02271e-05	3.60055e-05	4.8936e-05	3.60055e-05	0.741059	3.29711e-05	1.36025e-05	1.20972e-05	1.2062e-05	1.90878e-05	1.09714e-05	8.6182e-06	3.88835	0.481391
YY1	0.00015402	0.000212978	0.000156069	0.000178514	0.000193287	0.000160636	0.000132313	0.000175917	0.000132313	0.753531	4.58813e-05	5.03248e-05	3.96594e-05	2.71517e-05	2.62323e-05	1.46168e-05	1.68286e-05	3.88838	0.481396
TM4SF1	2.34593e-05	2.6909e-05	5.53052e-07	4.71016e-06	6.31033e-06	6.29172e-06	3.15782e-05	1.13723e-05	3.15782e-05	2.63317	1.35442e-05	1.51278e-05	5.04865e-07	1.94926e-06	2.28468e-06	3.31039e-06	1.40013e-05	3.88859	0.481431
FAM124B	0	2.79913e-06	1.74691e-05	3.02871e-05	8.64606e-06	1.28442e-06	1.64373e-06	1.0081e-05	1.64373e-06	0.238583	0	1.97928e-06	9.97831e-06	2.24805e-05	4.41656e-06	7.81039e-07	1.01171e-06	3.8886	0.481433
GLS2	6.79496e-06	2.83057e-06	0	2.24848e-05	5.39969e-06	8.15578e-07	4.73994e-06	6.3876e-06	4.73994e-06	0.776969	3.92307e-06	2.00151e-06	0	1.81937e-05	3.12079e-06	7.44518e-07	2.75593e-06	3.88865	0.481442
SETBP1	2.76655e-05	6.93389e-05	1.86685e-05	9.13806e-05	5.14024e-05	2.36067e-05	3.54602e-05	4.70104e-05	3.54602e-05	0.759422	7.99003e-06	2.81987e-05	9.71717e-06	4.33094e-05	1.61379e-05	8.60811e-06	5.49751e-06	3.88868	0.481447
TRIM11	0.000103381	0.000148296	0.000102209	9.53835e-05	0.000116896	0.000116863	9.07632e-05	0.000113838	9.07632e-05	0.799067	3.13083e-05	1.66748e-05	3.73788e-05	1.60077e-05	2.28255e-05	2.48575e-05	1.8361e-05	3.88881	0.481469
UGT8	8.97914e-05	0.000163766	0.000144609	0.000156303	0.000147539	0.000135972	7.35839e-05	0.000139663	7.35839e-05	0.530229	2.60576e-05	5.25403e-05	4.34939e-05	2.05094e-05	1.90612e-05	1.96294e-05	1.47519e-05	3.88889	0.481482
CROT	1.82818e-05	0.000111735	2.37029e-05	7.19936e-05	5.82844e-05	5.14636e-05	3.32932e-05	5.59102e-05	3.32932e-05	0.602585	6.90259e-06	2.99651e-05	1.05794e-05	2.19942e-05	1.39657e-05	1.12431e-05	4.99646e-06	3.88901	0.481502
ARHGEF28	4.69186e-06	3.11705e-05	8.31706e-05	4.75146e-05	4.995e-05	2.57608e-05	1.00387e-05	4.03764e-05	1.00387e-05	0.266788	2.70885e-06	1.51336e-05	3.80951e-05	1.9073e-05	1.19361e-05	1.26337e-05	1.95174e-06	3.88902	0.481504
ZNF98	1.14868e-05	7.6444e-05	3.26855e-05	8.41029e-05	2.6669e-05	5.34051e-05	1.76644e-05	4.74656e-05	1.76644e-05	0.385107	3.4787e-06	2.90063e-05	1.95637e-05	5.73504e-05	8.85996e-06	3.28173e-05	1.01029e-05	3.88904	0.481506
PTPN12	7.73969e-05	4.22556e-05	6.08895e-05	7.54374e-05	5.13216e-05	7.04063e-05	4.61436e-05	6.29512e-05	4.61436e-05	0.73718	3.07013e-05	1.13817e-05	2.82422e-05	1.89794e-05	9.3034e-06	1.28702e-05	1.0686e-05	3.88905	0.481508
MAPKAP1	4.59473e-05	6.62697e-05	7.98004e-05	5.75293e-05	7.06585e-05	4.95444e-05	4.4813e-05	6.16249e-05	4.4813e-05	0.731545	1.39148e-05	1.61156e-05	2.49371e-05	1.66097e-05	9.47498e-06	1.49474e-05	6.72937e-06	3.88905	0.481508
WASHC5	1.35899e-05	6.08629e-05	5.68181e-05	8.73246e-05	4.27764e-05	2.26864e-05	3.20419e-05	4.7343e-05	3.20419e-05	0.683489	7.84614e-06	2.89912e-05	1.69936e-05	4.28492e-05	7.60074e-06	8.77357e-06	4.74354e-06	3.88915	0.481525
TACR2	6.79496e-06	4.19869e-06	1.11767e-05	1.89538e-05	3.1643e-06	9.9982e-06	3.4661e-06	9.04777e-06	3.4661e-06	0.444487	3.92307e-06	2.96892e-06	1.02029e-05	1.33338e-05	1.60202e-06	8.171e-06	2.89202e-06	3.88918	0.481531
FAF1	5.32279e-05	5.50089e-05	7.86479e-05	0.000111895	9.37646e-05	4.75313e-05	3.56103e-05	7.33459e-05	3.56103e-05	0.492432	1.65802e-05	1.53211e-05	2.50753e-05	2.51527e-05	1.52019e-05	1.01154e-05	9.02232e-06	3.88923	0.481539
SETMAR	2.03849e-05	2.24559e-05	2.63337e-05	2.50778e-05	3.28625e-05	1.41989e-05	1.78377e-05	2.35523e-05	1.78377e-05	0.767248	1.17692e-05	1.11966e-05	9.89447e-06	9.37889e-06	7.06042e-06	6.39368e-06	7.32712e-06	3.88925	0.481541
BMERB1	2.03849e-05	2.2646e-05	2.97113e-05	1.94134e-05	1.32316e-05	1.36235e-05	2.65239e-05	1.98351e-05	2.65239e-05	1.32103	1.17692e-05	8.18452e-06	1.92909e-05	1.12934e-05	4.63939e-06	5.68987e-06	7.72799e-06	3.88932	0.481554
YJU2	6.89209e-05	6.35334e-05	4.63298e-05	6.45361e-05	6.49976e-05	5.71622e-05	5.15687e-05	6.09133e-05	5.15687e-05	0.849069	2.08722e-05	1.56236e-05	1.90694e-05	1.55401e-05	5.27305e-06	1.01983e-05	8.29624e-06	3.88939	0.481564
NHLH1	0	7.04498e-06	5.7394e-06	7.4993e-06	9.72792e-06	0	2.18129e-06	5.00193e-06	2.18129e-06	0.530044	0	2.99493e-06	4.44007e-06	4.7021e-06	7.87626e-06	0	1.14452e-06	3.88949	0.481582
MAPK9	4.43299e-05	3.93779e-05	5.83961e-05	8.36822e-05	4.7165e-05	4.74543e-05	2.98086e-05	5.34009e-05	2.98086e-05	0.566326	1.99999e-05	1.47206e-05	1.95309e-05	1.602e-05	1.0808e-05	1.7502e-05	5.24264e-06	3.88966	0.48161
JAK2	9.38372e-06	1.12751e-05	5.24498e-06	1.44468e-05	8.11461e-06	6.46072e-06	9.27582e-06	9.15433e-06	9.27582e-06	1.01196	5.4177e-06	4.89372e-06	3.03491e-06	6.17319e-06	2.67622e-06	3.3699e-06	4.41025e-06	3.88968	0.481613
ATXN2	9.38372e-06	8.42883e-06	2.66604e-06	6.8124e-06	9.30328e-06	1.10653e-05	3.5315e-06	7.94327e-06	3.5315e-06	0.506694	5.4177e-06	3.79397e-06	1.57234e-06	2.13591e-06	3.67853e-06	6.07001e-06	1.47618e-06	3.8897	0.481617
C2orf92	2.29736e-05	2.67975e-05	1.99954e-05	5.53247e-05	1.96382e-05	1.871e-05	2.168e-05	2.72399e-05	2.168e-05	0.80312	6.95739e-06	7.16866e-06	9.43848e-06	3.51195e-05	6.44947e-06	5.68306e-06	8.33592e-06	3.88973	0.481622
SMIM14	6.47147e-05	4.0856e-05	2.39194e-05	3.66428e-05	2.94176e-05	5.60794e-05	4.19519e-05	4.19383e-05	4.19519e-05	1.00032	1.93857e-05	1.06617e-05	1.14008e-05	1.16276e-05	7.81807e-06	1.02018e-05	1.41616e-05	3.88983	0.481639
PTPN22	6.80132e-05	3.24915e-05	0.000185957	4.46783e-05	5.10243e-05	7.31767e-05	6.67071e-05	7.58902e-05	6.67071e-05	0.880569	3.35553e-05	1.46725e-05	0.000105359	8.22212e-06	9.41103e-06	1.15573e-05	1.79178e-05	3.88989	0.481649
PTH2	0	0	1.11767e-05	6.73755e-07	0	0	3.17428e-06	1.97507e-06	3.17428e-06	1.40309	0	0	1.02029e-05	6.15051e-07	0	0	2.32634e-06	3.88993	0.481654
TRMT12	1.14868e-05	1.41543e-05	4.9261e-05	2.75856e-05	1.1251e-05	2.14703e-05	1.38159e-05	2.25348e-05	1.38159e-05	0.629532	3.4787e-06	7.41432e-06	2.89921e-05	1.20966e-05	5.81701e-06	6.98167e-06	1.72513e-06	3.89001	0.481669
ANKS1B	6.79496e-06	1.69534e-05	5.19527e-05	3.45915e-05	2.89618e-05	8.05602e-06	1.44611e-05	2.45517e-05	1.44611e-05	0.605092	3.92307e-06	7.13489e-06	2.88198e-05	1.48137e-05	1.93537e-05	3.81015e-06	9.09741e-06	3.89005	0.481675
METTL4	4.8536e-05	1.82729e-05	2.75269e-05	4.07991e-05	3.01514e-05	2.62956e-05	3.40496e-05	3.19303e-05	3.40496e-05	1.06436	1.45393e-05	7.82997e-06	9.53127e-06	1.09643e-05	4.30065e-06	6.68121e-06	8.49892e-06	3.89013	0.481689
ZNF880	3.23574e-05	7.02926e-06	1.91214e-05	2.17705e-05	2.47533e-05	2.92061e-05	1.03989e-05	2.2373e-05	1.03989e-05	0.487695	9.69286e-06	2.97641e-06	9.90382e-06	5.53971e-06	7.29041e-06	1.34702e-05	4.55393e-06	3.89014	0.48169
CEACAM21	4.69186e-06	2.83057e-06	2.59601e-05	5.70028e-06	1.18104e-05	1.01573e-05	2.20499e-06	1.01917e-05	2.20499e-06	0.286371	2.70885e-06	2.00151e-06	2.02422e-05	3.14406e-06	3.76522e-06	6.65589e-06	1.35704e-06	3.89019	0.481699
APEH	9.54547e-05	9.60835e-05	6.45098e-05	7.88997e-05	8.76177e-05	9.63156e-05	6.61934e-05	8.64802e-05	6.61934e-05	0.768099	3.88189e-05	4.37177e-05	2.74336e-05	2.44498e-05	1.71732e-05	1.47299e-05	1.15065e-05	3.89025	0.481708
CDC42EP4	5.5331e-05	6.77793e-05	3.62247e-05	5.07853e-05	3.84367e-05	4.98709e-05	5.36536e-05	4.9738e-05	5.36536e-05	1.07717	1.59801e-05	1.73031e-05	1.50527e-05	1.4893e-05	1.29064e-05	1.39251e-05	1.21135e-05	3.89026	0.48171
ANXA5	0.000105548	4.93935e-05	5.08716e-05	6.28412e-05	7.6211e-05	5.5928e-05	7.53361e-05	6.67989e-05	7.53361e-05	1.12592	2.72878e-05	2.45327e-05	1.78734e-05	1.4515e-05	1.09836e-05	1.09114e-05	1.36254e-05	3.89031	0.481718
LOXL4	0	0	3.37036e-05	6.73755e-07	6.52611e-06	2.63529e-06	5.51381e-06	7.25646e-06	5.51381e-06	0.788935	0	0	2.09566e-05	6.15051e-07	3.87376e-06	1.67901e-06	2.45491e-06	3.89062	0.48177
POTEM	9.14089e-05	9.03809e-05	0.000174638	0.000120626	9.4865e-05	0.000111198	7.64581e-05	0.000113853	7.64581e-05	0.674412	3.4513e-05	3.53943e-05	8.20683e-05	4.07708e-05	2.84382e-05	6.50266e-05	3.10119e-05	3.89074	0.48179
PBX3	2.29736e-05	2.54294e-05	5.559e-06	7.42555e-06	3.41478e-05	2.86101e-05	6.57536e-06	2.06909e-05	6.57536e-06	0.349241	6.95739e-06	6.84926e-06	3.57927e-06	3.37491e-06	1.38115e-05	1.98843e-05	2.64103e-06	3.89103	0.481838
EMX1	0	1.13394e-05	0	1.45557e-06	2.84311e-06	6.17533e-06	1.64373e-06	3.63557e-06	1.64373e-06	0.570314	0	8.01817e-06	0	8.4384e-07	1.5045e-06	4.11757e-06	1.01171e-06	3.89113	0.481854
PELI1	3.44605e-05	0.000104768	6.23968e-05	3.42426e-05	4.27114e-05	5.2053e-05	6.1921e-05	5.51054e-05	6.1921e-05	1.12148	1.04361e-05	3.2514e-05	3.84497e-05	8.2487e-06	1.10031e-05	7.89109e-06	1.34647e-05	3.89114	0.481856
PRR35	0	0	2.73128e-05	1.79902e-06	0	7.61626e-06	2.60035e-06	6.12135e-06	2.60035e-06	0.505571	0	0	1.99984e-05	1.64227e-06	0	6.95266e-06	2.37378e-06	3.89119	0.481865
RAB13	3.49461e-05	0.000127101	0.000112454	9.83122e-05	8.25279e-05	9.40429e-05	4.5421e-05	9.15641e-05	4.5421e-05	0.501501	1.46898e-05	3.97285e-05	2.6633e-05	1.43217e-05	1.26371e-05	1.11717e-05	8.51683e-06	3.89136	0.481894
SCGB2A2	1.82818e-05	1.69377e-05	1.42432e-05	1.04975e-05	3.10072e-05	9.68717e-06	1.34043e-05	1.67758e-05	1.34043e-05	0.810336	6.90259e-06	7.66818e-06	1.00398e-05	3.35584e-06	1.73432e-05	3.87491e-06	4.25139e-06	3.89155	0.481926
CISD1	3.02543e-05	7.19637e-05	7.49161e-05	8.07922e-05	4.54149e-05	5.59125e-05	3.64896e-05	5.98756e-05	3.64896e-05	0.615839	1.20707e-05	2.04766e-05	1.67882e-05	1.66872e-05	7.38482e-06	1.67367e-05	1.17303e-05	3.8916	0.481934
ZNF649	1.35899e-05	4.23513e-05	4.3575e-05	3.26389e-05	1.83005e-05	1.53574e-05	3.28349e-05	2.76355e-05	3.28349e-05	1.18157	7.84614e-06	1.35316e-05	1.88715e-05	1.65254e-05	7.24605e-06	8.53456e-06	2.04129e-05	3.89163	0.481939
ZKSCAN1	0.000262867	0.000128213	0.000207603	0.000151262	0.000187668	0.000224736	0.000157542	0.000193725	0.000157542	0.814184	3.04882e-05	3.3084e-05	5.91065e-05	2.80216e-05	3.9267e-05	5.98197e-05	3.05453e-05	3.89176	0.48196
CCNK	0.000151917	8.31731e-05	7.77444e-05	0.000132486	0.000102607	0.000116302	9.42266e-05	0.000110705	9.42266e-05	0.852482	4.42084e-05	2.62264e-05	2.57106e-05	1.89429e-05	1.78279e-05	2.50696e-05	1.28951e-05	3.89195	0.481992
RTCA	0.000188769	0.000142781	0.000115334	0.000142902	0.0001335	0.000176295	0.000123528	0.00014993	0.000123528	0.825068	5.35138e-05	4.68956e-05	3.90439e-05	1.55253e-05	2.05799e-05	2.88743e-05	1.0062e-05	3.89197	0.481994
GPR1	0	4.95194e-05	5.7394e-06	8.10548e-06	2.58897e-05	5.35923e-06	1.86469e-05	1.57689e-05	1.86469e-05	1.17163	0	3.24302e-05	4.44007e-06	4.68185e-06	1.94043e-05	4.89228e-06	1.30533e-05	3.89202	0.482004
ZNF223	2.76655e-05	5.79639e-05	2.84008e-05	1.55581e-05	2.09107e-05	4.3293e-05	3.18261e-05	3.22987e-05	3.18261e-05	0.985808	7.99003e-06	3.06575e-05	1.01365e-05	4.93937e-06	6.90892e-06	1.88428e-05	7.05704e-06	3.89207	0.482012
MTMR9	4.69186e-06	7.36278e-05	3.97442e-05	3.95594e-05	4.19642e-05	2.56153e-05	2.68915e-05	3.75338e-05	2.68915e-05	0.723821	2.70885e-06	2.82662e-05	1.95084e-05	1.29576e-05	1.38207e-05	1.11372e-05	4.82474e-06	3.89208	0.482013
TUBG2	2.55624e-05	5.6297e-06	1.57694e-05	1.35972e-05	1.93231e-05	9.02955e-06	1.82596e-05	1.48186e-05	1.82596e-05	1.21753	9.50201e-06	2.29839e-06	9.61046e-06	8.73654e-06	9.11839e-06	4.44815e-06	6.08854e-06	3.89218	0.48203
SLK	8.50996e-05	0.000138408	0.000219112	8.89043e-05	0.000112249	0.000109946	0.000108703	0.00012562	0.000108703	0.866397	2.50728e-05	3.92931e-05	8.86544e-05	2.56071e-05	1.74061e-05	9.4978e-06	1.19592e-05	3.89219	0.482032
OR10P1	0	0	3.25968e-06	1.06659e-05	7.82296e-07	0	2.86968e-07	2.45132e-06	2.86968e-07	0.372892	0	0	2.23303e-06	4.68248e-06	7.14136e-07	0	2.61965e-07	3.8922	0.482033
VBP1	2.81512e-05	1.12594e-05	1.5822e-05	2.93446e-05	1.84385e-05	1.93545e-05	1.68834e-05	2.0395e-05	1.68834e-05	0.835868	1.62531e-05	4.59677e-06	7.2496e-06	1.06992e-05	6.61605e-06	7.17784e-06	3.61629e-06	3.89231	0.482051
IQCF2	0	4.21441e-06	1.52163e-05	3.98836e-06	9.32848e-07	3.57282e-06	4.04216e-06	4.65413e-06	4.04216e-06	0.891767	0	1.89699e-06	9.74223e-06	2.47764e-06	5.55971e-07	3.26152e-06	2.69374e-06	3.89238	0.482064
DEFB119	0	5.37708e-05	6.8455e-06	5.24736e-05	5.20505e-05	1.25382e-05	5.83759e-06	2.96131e-05	5.83759e-06	0.223355	0	3.03915e-05	4.31481e-06	2.12818e-05	3.5161e-05	9.59144e-06	2.47413e-06	3.89239	0.482066
KRTAP20-1	0	1.39956e-06	3.78634e-05	3.90126e-06	9.42836e-06	6.17533e-06	4.04216e-06	9.79465e-06	4.04216e-06	0.467098	0	9.89642e-07	3.04561e-05	1.74774e-06	4.35722e-06	4.11757e-06	2.69374e-06	3.89242	0.48207
KCTD3	0.000130139	0.000113041	0.000156796	0.00013336	0.000126206	0.000167064	7.21032e-05	0.000137768	7.21032e-05	0.526803	1.66873e-05	3.31227e-05	5.21019e-05	2.00839e-05	1.49893e-05	6.43108e-05	1.16013e-05	3.89245	0.482076
BTRC	2.08705e-05	2.68289e-05	3.37847e-05	1.85631e-05	4.53143e-05	1.59505e-05	1.78637e-05	2.68854e-05	1.78637e-05	0.676473	7.03919e-06	6.81727e-06	1.0511e-05	7.97843e-06	3.05727e-05	5.88754e-06	4.66676e-06	3.89258	0.482096
ERICH5	7.27051e-05	2.39669e-05	1.75503e-05	5.3503e-05	5.62134e-05	5.23119e-05	2.99696e-05	4.60418e-05	2.99696e-05	0.658343	3.20457e-05	7.70157e-06	7.61101e-06	1.08088e-05	1.43858e-05	3.24502e-05	1.43896e-05	3.89271	0.482119
AMIGO1	4.69186e-06	0	7.79968e-07	3.90908e-07	2.64799e-06	5.35975e-06	0	2.31175e-06	0	0.301955	2.70885e-06	0	7.1201e-07	3.56848e-07	1.12245e-06	4.06532e-06	0	3.89272	0.48212
ETS1	5.06391e-05	3.66087e-05	0.000248243	1.74384e-05	4.22541e-05	6.81031e-05	7.89197e-05	7.72144e-05	7.89197e-05	1.0218	1.47361e-05	1.50468e-05	0.000210836	5.63955e-06	1.27731e-05	1.43079e-05	1.87802e-05	3.89274	0.482123
TOR4A	0.00013671	8.30787e-05	0.000110664	7.90998e-05	0.000132197	9.79267e-05	9.34444e-05	0.000106613	9.34444e-05	0.877632	4.46062e-05	2.57986e-05	2.52762e-05	2.47937e-05	2.90984e-05	2.9775e-05	2.00793e-05	3.89283	0.482139
EGFL7	5.06391e-05	5.51689e-05	2.27952e-05	3.68352e-05	2.86588e-05	6.80476e-05	2.96873e-05	4.36908e-05	2.96873e-05	0.686659	1.47361e-05	2.07463e-05	9.73444e-06	1.06169e-05	6.02012e-06	7.67731e-06	8.73382e-06	3.89297	0.482162
ZCCHC7	6.00229e-05	9.99221e-05	8.761e-05	0.000119224	9.58108e-05	7.05517e-05	5.586e-05	8.88569e-05	5.586e-05	0.632784	1.7557e-05	3.08283e-05	2.92166e-05	1.84816e-05	2.08046e-05	2.26783e-05	1.04296e-05	3.89299	0.482165
FITM1	0	5.61398e-06	1.40163e-05	8.34868e-06	3.38572e-06	3.00985e-06	3.91418e-06	5.72908e-06	3.91418e-06	0.73029	0	2.79915e-06	9.98708e-06	4.4373e-06	1.46655e-06	1.48272e-06	2.31196e-06	3.89302	0.482169
ZCCHC2	3.70492e-05	6.06557e-05	5.57481e-05	7.4246e-05	4.5704e-05	4.72988e-05	3.65846e-05	5.34503e-05	3.65846e-05	0.690254	1.17787e-05	1.46904e-05	1.69254e-05	1.17996e-05	1.42387e-05	1.19327e-05	8.84405e-06	3.89322	0.482203
RENBP	4.69186e-06	1.13394e-05	1.13502e-05	1.21416e-05	2.97229e-06	1.51977e-05	2.76135e-06	9.61552e-06	2.76135e-06	0.354326	2.70885e-06	8.01817e-06	1.03613e-05	8.97765e-06	1.78925e-06	5.84558e-06	1.41361e-06	3.89326	0.48221
TCEA2	1.61787e-05	4.24585e-06	1.58686e-05	1.63115e-05	8.51788e-06	2.15016e-05	4.04174e-06	1.37707e-05	4.04174e-06	0.341334	4.84643e-06	3.00227e-06	9.69496e-06	1.17565e-05	3.68013e-06	1.3584e-05	2.1926e-06	3.89327	0.482211
SPAST	5.32279e-05	5.94319e-05	3.08339e-05	2.01809e-05	6.83716e-05	3.51341e-05	4.57851e-05	4.453e-05	4.57851e-05	1.02757	1.65802e-05	2.91356e-05	1.2919e-05	7.03809e-06	1.16892e-05	1.0253e-05	5.84214e-06	3.89332	0.48222
BTBD10	2.08705e-05	3.11234e-05	3.4639e-05	4.46579e-05	2.80638e-05	2.66973e-05	1.87475e-05	3.10086e-05	1.87475e-05	0.616943	7.03919e-06	1.43253e-05	1.96232e-05	1.22111e-05	7.12125e-06	7.80557e-06	4.42882e-06	3.89357	0.482262
JAZF1	0	2.26788e-05	7.79968e-07	6.73755e-07	1.12018e-05	3.82543e-06	7.44249e-06	6.52663e-06	7.44249e-06	1.12168	0	1.60363e-05	7.1201e-07	6.15051e-07	3.86019e-06	2.14364e-06	4.41845e-06	3.89362	0.48227
TNFRSF11B	1.35899e-05	1.83687e-05	4.30822e-05	4.85555e-05	7.9307e-06	1.84575e-05	1.92489e-05	2.49974e-05	1.92489e-05	0.778881	7.84614e-06	6.82502e-06	2.95465e-05	3.52249e-05	3.63689e-06	5.7063e-06	1.09509e-05	3.89366	0.482276
LHX9	6.79496e-06	0	3.25968e-06	5.07372e-06	3.46623e-06	0	5.85968e-06	3.0991e-06	5.85968e-06	1.67346	3.92307e-06	0	2.23303e-06	4.63165e-06	3.16422e-06	0	3.15539e-06	3.89371	0.482285
TNFRSF1B	1.61787e-05	3.53049e-05	0.00026138	1.83553e-05	3.57146e-05	5.60324e-05	6.04872e-05	7.04943e-05	6.04872e-05	0.860028	4.84643e-06	9.30432e-06	0.000208504	6.24477e-06	6.73053e-06	7.63529e-06	8.66059e-06	3.89392	0.48232
FBN2	1.14868e-05	0	2.47972e-06	8.38833e-06	1.80051e-05	1.37869e-06	3.78332e-06	6.95645e-06	3.78332e-06	0.601188	3.4787e-06	0	2.26366e-06	4.6307e-06	1.15308e-05	8.54897e-07	2.87123e-06	3.89395	0.482325
CSNK2A2	4.8536e-05	8.76391e-05	4.68009e-05	4.4055e-05	6.40856e-05	4.02547e-05	6.05241e-05	5.52286e-05	6.05241e-05	1.09418	1.45393e-05	2.36404e-05	9.99955e-06	1.19465e-05	1.38769e-05	1.05526e-05	9.61277e-06	3.89405	0.482342
BABAM1	7.19953e-05	9.17934e-05	4.63659e-05	0.000107898	9.49665e-05	8.55644e-05	4.09117e-05	8.30973e-05	4.09117e-05	0.498372	2.59943e-05	2.31528e-05	2.26611e-05	2.6004e-05	1.86332e-05	1.84917e-05	8.62475e-06	3.89414	0.482357
HM13	9.61007e-05	0.000100112	8.569e-05	8.76973e-05	0.000121317	6.93134e-05	8.21023e-05	9.33718e-05	8.21023e-05	0.880584	3.41407e-05	2.42321e-05	3.03546e-05	1.94198e-05	1.40353e-05	1.49287e-05	6.60046e-06	3.89419	0.482365
CCR3	6.79496e-06	1.41385e-05	2.88194e-05	2.81222e-05	1.15124e-05	1.24735e-05	9.74776e-06	1.69768e-05	9.74776e-06	0.597868	3.92307e-06	7.59135e-06	1.18672e-05	1.28552e-05	3.95401e-06	6.76211e-06	8.0046e-06	3.89446	0.482411
TNC	1.14868e-05	1.84001e-05	1.41689e-05	8.84681e-06	4.97351e-06	1.53266e-05	1.35538e-05	1.22005e-05	1.35538e-05	1.10253	3.4787e-06	7.20872e-06	9.84688e-06	4.5005e-06	3.01176e-06	5.30097e-06	4.28165e-06	3.89463	0.482439
PMEPA1	9.38372e-06	5.66114e-06	0.000176046	6.94084e-06	1.46148e-05	2.2942e-05	4.19321e-05	3.92648e-05	4.19321e-05	1.06624	5.4177e-06	4.00303e-06	0.000100805	4.1755e-06	5.39744e-06	7.4834e-06	1.47436e-05	3.89469	0.482449
TIMM10	4.59473e-05	5.48974e-05	6.60404e-05	0.000101038	6.84334e-05	4.23248e-05	3.88781e-05	6.31136e-05	3.88781e-05	0.621992	1.39148e-05	2.24336e-05	2.52641e-05	1.50128e-05	1.15e-05	1.15241e-05	7.82178e-06	3.89472	0.482454
R3HDM2	1.61787e-05	8.44455e-06	4.91884e-06	2.01536e-05	1.39222e-05	1.89267e-05	3.18403e-06	1.37574e-05	3.18403e-06	0.28352	4.84643e-06	3.44758e-06	2.34044e-06	1.33335e-05	5.72999e-06	9.14033e-06	1.46857e-06	3.89483	0.482471
PRDM6	1.82818e-05	0	5.51248e-06	1.88192e-05	1.3265e-05	9.02685e-06	7.15594e-06	1.08176e-05	7.15594e-06	0.690155	6.90259e-06	0	4.4539e-06	1.36236e-05	9.0618e-06	4.54552e-06	2.91037e-06	3.89493	0.482489
TMEM14B	3.44605e-05	5.63927e-05	0.000129087	0.000111182	7.46177e-05	6.2259e-05	3.12379e-05	7.79998e-05	3.12379e-05	0.408076	1.04361e-05	1.53438e-05	3.20886e-05	3.28663e-05	1.38295e-05	1.13746e-05	7.46905e-06	3.89503	0.482505
TMCO6	2.08705e-05	4.37509e-05	1.13855e-05	2.42561e-05	1.5851e-05	5.62921e-05	4.82457e-06	2.87344e-05	4.82457e-06	0.195887	7.03919e-06	1.37052e-05	6.8266e-06	9.88348e-06	4.12201e-06	2.52066e-05	2.13263e-06	3.89511	0.482518
AKR1A1	0.0004739	0.000322821	0.000269675	0.0003755	0.000336464	0.000417899	0.000300982	0.000366043	0.000300982	0.822742	2.26711e-05	8.12242e-05	7.49425e-05	6.38286e-05	5.23043e-05	4.19055e-05	3.21113e-05	3.89516	0.482527
WNK1	0.000184338	8.74361e-05	0.000101892	0.000102849	0.000120148	0.000104403	0.000137649	0.000116844	0.000137649	1.17654	2.7586e-05	2.16773e-05	2.60745e-05	2.42535e-05	1.71686e-05	2.03307e-05	1.36801e-05	3.89522	0.482537
PDP2	2.29736e-05	1.12437e-05	6.88431e-05	5.8512e-05	2.21816e-05	3.82445e-05	1.23423e-05	3.69998e-05	1.23423e-05	0.351115	6.95739e-06	4.85742e-06	2.66815e-05	2.47045e-05	5.24664e-06	8.10463e-06	4.22895e-06	3.89522	0.482537
CPSF7	0.000165085	0.00034331	0.000195552	0.000239179	0.000229454	0.000180269	0.000207989	0.000225475	0.000207989	0.922791	6.91535e-06	5.12287e-05	7.54967e-05	2.52164e-05	3.14625e-05	1.45248e-05	3.4849e-05	3.89527	0.482545
COMMD6	1.87674e-05	1.26432e-05	0.000155587	4.7569e-05	2.48809e-05	4.06152e-05	3.20939e-05	5.00105e-05	3.20939e-05	0.648766	1.08354e-05	5.69096e-06	0.000101215	1.6641e-05	5.54084e-06	1.177e-05	4.81287e-06	3.89528	0.482547
ZNF76	3.02543e-05	1.12594e-05	1.35692e-05	1.37125e-05	2.07702e-05	1.4955e-05	2.1014e-05	1.74201e-05	2.1014e-05	1.19511	1.20707e-05	4.59677e-06	6.5086e-06	5.02853e-06	4.9222e-06	7.87088e-06	3.91209e-06	3.89542	0.48257
FAM102B	4.38442e-05	0.000118682	7.95218e-05	4.79426e-05	8.80103e-05	7.28727e-05	5.39565e-05	7.51457e-05	5.39565e-05	0.721728	1.27497e-05	1.63354e-05	2.66437e-05	1.48553e-05	9.34369e-06	2.2608e-05	1.21012e-05	3.89542	0.48257
NRBP2	0.000294802	0.00010714	0.000189277	0.000245257	0.000258754	0.000232354	0.000137195	0.000221264	0.000137195	0.62176	7.54149e-05	2.84819e-05	5.13874e-05	4.36192e-05	5.09158e-05	6.21721e-05	2.49643e-05	3.8956	0.4826
ANKRD33	0	4.23013e-06	2.47972e-06	5.07372e-06	8.79507e-06	0	0	3.42977e-06	0	0.225745	0	1.9144e-06	2.26366e-06	4.63165e-06	8.02877e-06	0	0	3.89577	0.482628
OR6C6	1.14868e-05	1.8353e-05	6.02717e-05	3.0853e-05	5.31186e-05	2.72409e-06	1.75388e-05	2.94679e-05	1.75388e-05	0.608472	3.4787e-06	7.19806e-06	3.8718e-05	1.71033e-05	2.65029e-05	1.68337e-06	5.6685e-06	3.89578	0.48263
MAP2K4	2.50767e-05	0.000140022	7.10878e-05	7.64343e-05	7.29231e-05	6.65968e-05	5.57774e-05	7.53568e-05	5.57774e-05	0.74358	1.06757e-05	5.56054e-05	3.75374e-05	2.61421e-05	2.27845e-05	1.82431e-05	1.34117e-05	3.89582	0.482637
PCBP2	1.14868e-05	3.67216e-05	5.59164e-05	4.39634e-05	3.28865e-05	1.97474e-05	2.27231e-05	3.34537e-05	2.27231e-05	0.68855	3.4787e-06	1.39336e-05	2.37394e-05	9.14144e-06	1.40059e-05	9.71049e-06	5.70599e-06	3.89586	0.482643
RAB20	4.64329e-05	5.21626e-05	0.000170715	5.82508e-05	4.91178e-05	5.85418e-05	6.53545e-05	7.25368e-05	6.53545e-05	0.902331	1.65027e-05	1.37344e-05	9.85034e-05	1.66968e-05	1.74383e-05	1.48983e-05	1.39112e-05	3.89597	0.482662
ACACB	0	3.81369e-05	5.559e-06	1.89864e-05	3.04563e-05	4.07789e-06	1.06683e-05	1.62028e-05	1.06683e-05	0.67828	0	1.36321e-05	3.57927e-06	7.94408e-06	7.73384e-06	3.72259e-06	4.41256e-06	3.89604	0.482673
MACO1	2.76655e-05	5.77923e-05	0.000144358	3.54355e-05	5.66776e-05	5.38645e-05	4.49333e-05	6.26322e-05	4.49333e-05	0.721857	7.99003e-06	1.57886e-05	0.000102591	1.23026e-05	1.42618e-05	1.05593e-05	8.83647e-06	3.89606	0.482676
USP34	0.000134345	7.62095e-05	0.000181344	9.05628e-05	9.65153e-05	0.000140671	9.15474e-05	0.000119941	9.15474e-05	0.765225	2.27886e-05	2.01638e-05	9.65825e-05	2.62244e-05	7.04375e-06	3.1336e-05	8.1335e-06	3.89608	0.48268
UXT	5.06391e-05	7.19308e-05	0.00010888	0.000150495	7.97671e-05	5.54902e-05	5.16217e-05	8.62004e-05	5.16217e-05	0.603458	1.47361e-05	1.70164e-05	3.37181e-05	3.44766e-05	1.32698e-05	1.54388e-05	1.14495e-05	3.8962	0.482699
WDR6	0.000128458	0.00016344	0.000203677	0.000183267	0.000186481	0.00013691	0.000113286	0.000167039	0.000113286	0.680115	4.0924e-05	4.20734e-05	8.34789e-05	2.38971e-05	1.69754e-05	1.89298e-05	1.71612e-05	3.89622	0.482703
SHMT1	8.50996e-05	0.000184825	9.59176e-05	0.000109768	0.000137576	0.000113292	9.06479e-05	0.00012108	9.06479e-05	0.750723	2.50728e-05	1.35145e-05	2.92534e-05	2.59451e-05	1.11929e-05	1.74699e-05	1.7403e-05	3.89627	0.482711
MPDU1	8.88837e-05	3.51935e-05	5.76748e-05	6.1956e-05	5.54384e-05	5.09457e-05	6.4789e-05	5.83487e-05	6.4789e-05	1.10852	2.73591e-05	1.43975e-05	1.81588e-05	1.48167e-05	1.60652e-05	1.1977e-05	4.85236e-06	3.89632	0.48272
LAMB2	4.33585e-05	4.38138e-05	1.15374e-05	5.32515e-05	3.01711e-05	4.5451e-05	2.72758e-05	3.79305e-05	2.72758e-05	0.726313	1.75455e-05	1.33461e-05	6.69142e-06	1.57894e-05	9.05448e-06	1.11249e-05	2.96187e-06	3.89665	0.482775
DEFB134	6.79496e-06	2.26788e-05	4.5927e-06	4.34584e-05	1.30436e-05	1.81152e-05	3.17428e-06	1.81139e-05	3.17428e-06	0.218389	3.92307e-06	1.60363e-05	2.31792e-06	1.7364e-05	7.85011e-06	1.2031e-05	2.32634e-06	3.89685	0.482808
CMTR1	0.000179807	0.000138122	0.000222913	0.000164393	0.000134111	0.000143749	0.000166188	0.000163849	0.000166188	1.01419	3.58522e-05	3.49524e-05	9.22369e-05	3.03949e-05	1.78871e-05	2.73361e-05	2.27061e-05	3.89698	0.482829
KDM3A	2.29736e-05	0.000137232	8.31268e-05	4.91524e-05	6.32478e-05	6.12099e-05	6.37741e-05	6.94905e-05	6.37741e-05	0.918905	6.95739e-06	6.49433e-05	3.73272e-05	1.23859e-05	1.07182e-05	6.75147e-06	8.23946e-06	3.89698	0.48283
DDX1	6.68178e-05	7.33461e-05	5.53115e-05	7.35987e-05	9.04127e-05	6.25746e-05	4.62237e-05	7.03436e-05	4.62237e-05	0.661919	1.92969e-05	1.7379e-05	1.44712e-05	1.45956e-05	4.75067e-06	1.24026e-05	5.46773e-06	3.89702	0.482837
ZNF638	8.29965e-05	8.32059e-05	8.69728e-05	0.000108897	9.27698e-05	8.46844e-05	5.9535e-05	8.9921e-05	5.9535e-05	0.665798	2.39701e-05	2.02782e-05	2.51537e-05	1.68565e-05	1.97174e-05	9.43094e-06	9.56934e-06	3.89712	0.482854
SMARCA4	5.79198e-05	9.04895e-05	7.04054e-05	9.77933e-05	0.000100449	6.25464e-05	4.84294e-05	7.99338e-05	4.84294e-05	0.610738	1.87907e-05	2.79949e-05	2.10044e-05	2.0071e-05	1.39194e-05	1.46209e-05	6.35879e-06	3.89714	0.482856
FMO1	0	1.39956e-06	1.74691e-05	2.68694e-05	3.46623e-06	0	3.78503e-06	8.20071e-06	3.78503e-06	0.520071	0	9.89642e-07	9.97831e-06	1.07798e-05	3.16422e-06	0	2.2531e-06	3.89721	0.482868
HDX	4.69186e-06	0	2.23534e-05	5.74748e-06	9.37985e-06	9.05467e-06	1.18468e-06	8.53787e-06	1.18468e-06	0.229053	2.70885e-06	0	2.04057e-05	4.54874e-06	4.33884e-06	4.54195e-06	6.8447e-07	3.89724	0.482874
PLEKHM3	1.87674e-05	2.67975e-05	1.11121e-05	2.11833e-05	2.23286e-05	1.9374e-05	1.5357e-05	1.99271e-05	1.5357e-05	0.781618	1.08354e-05	7.16866e-06	6.69333e-06	6.22901e-06	7.57906e-06	4.98829e-06	4.91332e-06	3.89726	0.482877
FLNC	0	2.79913e-06	2.47972e-06	1.32042e-06	3.68865e-07	0	2.25447e-06	1.16136e-06	2.25447e-06	1.50576	0	1.97928e-06	2.26366e-06	1.20538e-06	3.36726e-07	0	9.99881e-07	3.89746	0.48291
NEURL4	7.15097e-05	9.30343e-05	9.27294e-05	8.92152e-05	5.7003e-05	0.000103174	5.73957e-05	8.44442e-05	5.73957e-05	0.683437	2.07197e-05	2.34998e-05	2.41845e-05	1.75774e-05	1.25541e-05	3.3494e-05	1.28536e-05	3.89755	0.482924
PTS	0.000107166	4.51019e-05	3.04793e-05	0.00011667	5.28767e-05	9.00569e-05	5.2821e-05	7.37251e-05	5.2821e-05	0.720254	2.24776e-05	1.1356e-05	1.30582e-05	2.45147e-05	1.01883e-05	1.46689e-05	1.0908e-05	3.89756	0.482926
IL11RA	9.38372e-06	1.69534e-05	4.12757e-05	2.76034e-05	1.25104e-05	2.12214e-05	1.13394e-05	2.14913e-05	1.13394e-05	0.54863	5.4177e-06	7.13489e-06	1.9602e-05	1.0701e-05	7.46501e-06	7.09453e-06	3.3981e-06	3.89762	0.482937
FMN2	2.03849e-05	2.82771e-05	4.67981e-06	3.97975e-05	2.70885e-05	1.45087e-05	1.69201e-05	2.24561e-05	1.69201e-05	0.763984	1.17692e-05	1.51827e-05	4.27206e-06	2.24531e-05	1.07372e-05	7.87315e-06	9.80528e-06	3.89765	0.482941
ASB7	3.44605e-05	4.93649e-05	0.000158998	8.1587e-05	5.44317e-05	6.23444e-05	4.41436e-05	7.35311e-05	4.41436e-05	0.605702	1.04361e-05	1.43353e-05	9.92279e-05	3.02992e-05	3.76469e-06	7.83414e-06	8.22131e-06	3.89789	0.482981
SMS	9.14089e-05	0.000137145	7.40739e-05	0.000148047	0.000160512	6.89679e-05	8.2103e-05	0.000113359	8.2103e-05	0.726685	3.4513e-05	1.69124e-05	2.22162e-05	1.94635e-05	3.04765e-05	1.66765e-05	1.01139e-05	3.89789	0.482982
NANS	3.23574e-05	9.17948e-05	4.44151e-05	6.21141e-05	5.85198e-05	5.37314e-05	4.00122e-05	5.71554e-05	4.00122e-05	0.705217	9.69286e-06	2.61993e-05	1.66533e-05	2.01857e-05	1.26942e-05	1.17786e-05	7.17376e-06	3.89801	0.483001
ACAP3	0.000147226	0.00013117	0.000215988	0.000201501	0.00015367	0.000191169	8.96082e-05	0.000173454	8.96082e-05	0.519382	4.32332e-05	3.26986e-05	4.3217e-05	2.33179e-05	1.65437e-05	3.94863e-05	1.43718e-05	3.89811	0.483018
ELOC	3.91523e-05	4.23985e-05	1.97399e-05	3.59615e-05	4.94726e-05	2.22146e-05	3.44483e-05	3.48232e-05	3.44483e-05	0.989533	1.13312e-05	1.32572e-05	1.20887e-05	1.3079e-05	7.42913e-06	6.8379e-06	7.09613e-06	3.89832	0.483054
TMEM181	0.000163692	7.75605e-05	8.13062e-05	0.000118306	0.000102409	0.00011158	0.000108123	0.000109142	0.000108123	0.990742	5.91434e-05	1.85657e-05	2.86188e-05	9.59797e-06	1.74462e-05	1.20989e-05	1.20965e-05	3.89834	0.483056
SLC52A2	7.83046e-05	5.76808e-05	6.50845e-05	8.00556e-05	7.66256e-05	7.3128e-05	4.79437e-05	7.18132e-05	4.79437e-05	0.672182	2.26624e-05	2.36555e-05	1.99774e-05	1.91846e-05	9.85337e-06	1.65231e-05	1.15453e-05	3.8984	0.483067
REXO5	1.61787e-05	2.81656e-05	4.7599e-05	2.95099e-05	1.39405e-05	2.94006e-05	2.03093e-05	2.74657e-05	2.03093e-05	0.748594	4.84643e-06	9.45681e-06	1.83192e-05	1.09364e-05	7.3864e-06	1.0024e-05	8.37506e-06	3.89845	0.483075
ATF6	5.06391e-05	0.000138615	4.04032e-05	0.000144966	7.92163e-05	6.41143e-05	6.75844e-05	8.63257e-05	6.75844e-05	0.785386	1.47361e-05	5.54429e-05	1.3114e-05	4.81119e-05	1.32102e-05	1.78398e-05	5.35982e-06	3.89864	0.483106
TAF7	0.000150524	5.93362e-05	9.96554e-05	8.79043e-05	8.84141e-05	0.000110273	9.68989e-05	9.93513e-05	9.68989e-05	0.975562	1.90729e-05	2.00186e-05	2.20618e-05	8.85463e-06	1.30466e-05	2.24544e-05	9.55861e-06	3.89864	0.483107
PITPNM2	0.000102474	5.93204e-05	5.10141e-05	5.06016e-05	6.80855e-05	7.00138e-05	7.36151e-05	6.69182e-05	7.36151e-05	1.0986	2.43337e-05	2.02101e-05	1.88481e-05	1.03684e-05	1.17474e-05	2.28307e-05	1.55859e-05	3.89873	0.483121
C2orf72	4.64329e-05	0.00010299	7.99125e-05	7.68613e-05	0.000107474	5.23178e-05	5.34972e-05	7.76647e-05	5.34972e-05	0.692778	1.65027e-05	2.4299e-05	2.36981e-05	2.42152e-05	1.51317e-05	8.75178e-06	1.47508e-05	3.89876	0.483127
PDP1	6.79496e-06	1.2659e-05	7.13613e-05	2.23035e-05	2.24398e-05	1.88875e-05	1.3293e-05	2.5741e-05	1.3293e-05	0.534499	3.92307e-06	5.2253e-06	4.88934e-05	8.56326e-06	6.50611e-06	7.00972e-06	4.33962e-06	3.89883	0.483138
LCE1C	0	1.27547e-05	1.36564e-05	1.71133e-06	1.22613e-05	6.17533e-06	3.17428e-06	7.75984e-06	3.17428e-06	0.476525	0	7.7423e-06	9.99922e-06	1.18668e-06	8.01944e-06	4.11757e-06	2.32634e-06	3.89884	0.48314
ARL8B	6.63321e-05	7.48414e-05	0.000285543	0.000118385	9.75161e-05	7.32703e-05	0.00010247	0.000119315	0.00010247	0.859995	2.39579e-05	1.98584e-05	0.000204473	1.09259e-05	1.71918e-05	9.40979e-06	1.28445e-05	3.89888	0.483146
TM9SF4	9.02771e-05	5.92704e-05	3.3518e-05	4.4445e-05	7.7231e-05	6.41442e-05	5.80711e-05	6.1481e-05	5.80711e-05	0.945425	2.83512e-05	1.82915e-05	1.45514e-05	1.82864e-05	8.18604e-06	1.89916e-05	1.21885e-05	3.89892	0.483153
TBC1D17	8.93058e-05	0.000128464	4.90942e-05	5.3324e-05	6.12103e-05	9.19621e-05	9.0635e-05	7.88934e-05	9.0635e-05	1.14697	3.06094e-05	1.5245e-05	1.55523e-05	1.84043e-05	6.74871e-06	1.48012e-05	1.47187e-05	3.89911	0.483186
GPR179	0	5.6297e-06	7.79968e-07	1.5361e-05	0	0	3.17428e-06	3.62844e-06	3.17428e-06	0.901876	0	2.29839e-06	7.1201e-07	1.1946e-05	0	0	2.32634e-06	3.89912	0.483186
KRTAP24-1	0	2.54937e-05	2.11299e-06	7.0679e-06	4.20002e-06	3.63394e-06	1.20431e-05	7.08475e-06	1.20431e-05	1.6133	0	1.54015e-05	1.4125e-06	4.4288e-06	3.25558e-06	1.64238e-06	6.21849e-06	3.89912	0.483187
GNA12	9.38372e-06	2.81485e-06	2.4966e-05	1.12395e-05	1.14551e-05	8.62169e-06	7.46694e-06	1.14135e-05	7.46694e-06	0.682077	5.4177e-06	1.14919e-06	1.23783e-05	4.18468e-06	4.44448e-06	3.40912e-06	2.63077e-06	3.8993	0.483217
LPAR5	4.59473e-05	4.66286e-05	5.34729e-05	5.05485e-05	4.45795e-05	5.07357e-05	3.52276e-05	4.86521e-05	3.52276e-05	0.72963	1.39148e-05	1.3343e-05	1.86187e-05	1.55425e-05	9.82158e-06	1.22035e-05	5.89979e-06	3.89962	0.48327
CNTN5	0	0	2.50403e-05	1.44591e-05	1.83508e-05	0	2.86968e-07	9.64171e-06	2.86968e-07	0.120936	0	0	2.0403e-05	5.36808e-06	1.15238e-05	0	2.61965e-07	3.89974	0.483291
SYVN1	0.00013315	0.000129783	8.74604e-05	0.000142768	0.000139282	0.000150399	7.35507e-05	0.000130474	7.35507e-05	0.567039	4.12474e-05	2.18669e-05	2.02379e-05	2.93801e-05	2.00258e-05	2.31677e-05	8.85628e-06	3.89988	0.483313
NEUROG2	0	1.13394e-05	5.53052e-07	0	4.03021e-06	3.57282e-06	3.25934e-06	3.24925e-06	3.25934e-06	1.00237	0	8.01817e-06	5.04865e-07	0	3.10253e-06	3.26152e-06	2.67335e-06	3.89989	0.483315
KIF5B	0.000145122	9.72316e-05	0.00012548	0.000149033	0.000112399	0.000124287	0.000102883	0.000125592	0.000102883	0.82061	4.19501e-05	3.14332e-05	4.03705e-05	3.08407e-05	2.32583e-05	1.71799e-05	1.32241e-05	3.89995	0.483325
ABCC12	0	1.41528e-06	1.11767e-05	1.17035e-05	4.24852e-06	1.28442e-06	1.35676e-06	4.9714e-06	1.35676e-06	0.394675	0	1.00076e-06	1.02029e-05	4.79445e-06	3.10135e-06	7.81039e-07	9.59173e-07	3.89997	0.483328
SUCLG2	0.000100371	8.45898e-05	5.12952e-05	0.000132277	0.000102317	7.37879e-05	7.00963e-05	9.07729e-05	7.00963e-05	0.774699	2.40557e-05	2.07365e-05	2.11293e-05	2.71868e-05	1.66862e-05	1.91327e-05	1.65027e-05	3.90011	0.483352
FAM166A	0	1.41528e-06	1.49894e-05	6.73755e-07	1.37581e-05	4.68838e-07	0	5.21757e-06	0	0.160835	0	1.00076e-06	9.72288e-06	6.15051e-07	7.69602e-06	4.27988e-07	0	3.9002	0.483367
SLC16A14	0	1.69377e-05	1.11767e-05	2.45917e-05	5.9191e-06	4.70198e-06	7.55822e-06	1.05545e-05	7.55822e-06	0.740681	0	7.66818e-06	1.02029e-05	1.07274e-05	2.88618e-06	2.39015e-06	5.20687e-06	3.90048	0.483414
TMEM223	2.97686e-05	2.95966e-05	3.96052e-05	5.02794e-05	3.4533e-05	4.36944e-05	1.40505e-05	3.79129e-05	1.40505e-05	0.386775	1.02031e-05	8.17728e-06	1.21122e-05	1.08977e-05	1.02014e-05	2.60647e-05	3.31141e-06	3.90051	0.483418
CLEC4F	0	1.2739e-05	3.11987e-06	6.82496e-06	1.57356e-05	2.60199e-06	1.15443e-06	6.8369e-06	1.15443e-06	0.274908	0	7.7447e-06	2.84804e-06	3.43097e-06	3.78445e-06	1.65168e-06	5.4694e-07	3.90054	0.483423
RFPL1	4.69186e-06	0	3.57632e-05	1.0693e-05	1.31105e-05	9.09857e-07	9.17251e-06	1.08614e-05	9.17251e-06	0.857614	2.70885e-06	0	2.07097e-05	4.87004e-06	7.41033e-06	8.30582e-07	4.57817e-06	3.90058	0.48343
UTS2	3.18717e-05	2.26145e-05	2.6387e-05	2.82116e-05	5.65458e-05	1.62669e-05	1.93802e-05	3.03163e-05	1.93802e-05	0.650787	1.45285e-05	6.7544e-06	9.71645e-06	1.1942e-05	2.59035e-05	6.46005e-06	1.29208e-05	3.90058	0.48343
TXN2	0.000128036	6.34548e-05	8.49844e-05	7.32219e-05	9.34785e-05	8.79541e-05	8.83625e-05	8.85216e-05	8.83625e-05	0.998222	1.60657e-05	1.55397e-05	3.72548e-05	2.33104e-05	1.2317e-05	1.1338e-05	1.76941e-05	3.90068	0.483447
SCYL2	7.36128e-05	6.92431e-05	4.64688e-05	6.90307e-05	7.14356e-05	6.00019e-05	5.66886e-05	6.49655e-05	5.66886e-05	0.874527	2.16166e-05	2.00856e-05	1.35964e-05	9.58147e-06	1.71747e-05	9.32216e-06	1.45155e-05	3.90081	0.483468
HMGXB3	1.61787e-05	2.82442e-05	2.38427e-05	2.76528e-05	3.641e-05	2.01523e-05	1.19485e-05	2.54135e-05	1.19485e-05	0.490222	4.84643e-06	7.13051e-06	1.13062e-05	5.25719e-06	5.44463e-06	7.14936e-06	6.33945e-06	3.90083	0.483471
CBX7	2.50767e-05	2.95166e-05	1.62759e-05	2.02811e-05	2.8344e-05	2.61706e-05	1.7879e-05	2.42775e-05	1.7879e-05	0.746869	1.06757e-05	1.26865e-05	6.81107e-06	6.24797e-06	5.96185e-06	7.24729e-06	3.67114e-06	3.90084	0.483473
MARCH10	0	2.79913e-06	1.21302e-05	1.79902e-06	1.1181e-05	1.37869e-06	2.86968e-07	4.88134e-06	2.86968e-07	0.218822	0	1.97928e-06	1.02427e-05	1.64227e-06	9.37598e-06	8.54897e-07	2.61965e-07	3.90096	0.483493
SOCS2	4.69186e-06	7.02926e-06	0.000139439	2.69439e-05	3.11158e-05	2.09707e-05	2.31572e-05	3.83651e-05	2.31572e-05	0.613671	2.70885e-06	2.97641e-06	0.000103019	9.04127e-06	9.73866e-06	5.35392e-06	3.64987e-06	3.90115	0.483524
MANBAL	7.36128e-05	5.63455e-05	4.10555e-05	6.58588e-05	5.15356e-05	6.15681e-05	5.33653e-05	5.83294e-05	5.33653e-05	0.916329	2.16166e-05	1.55374e-05	1.35241e-05	1.29237e-05	1.11446e-05	1.7002e-05	7.49352e-06	3.90128	0.483547
PYROXD2	0	1.12437e-05	2.71948e-05	1.55916e-05	1.33319e-05	7.55402e-06	4.47054e-06	1.2486e-05	4.47054e-06	0.405646	0	4.85742e-06	1.28838e-05	3.96578e-06	5.45395e-06	3.85322e-06	2.21839e-06	3.90136	0.48356
MKLN1	0.000156833	0.000134189	0.000106576	0.000152769	0.000102964	0.00013195	0.000129476	0.00013088	0.000129476	0.989355	3.46091e-05	1.36879e-05	2.28112e-05	4.59231e-05	1.54248e-05	3.48434e-05	1.51539e-05	3.90144	0.483573
CLEC4E	0	3.68174e-05	1.30628e-05	5.05302e-06	8.66685e-06	2.18749e-05	8.34473e-06	1.42458e-05	8.34473e-06	0.612937	0	2.34691e-05	9.91518e-06	2.63759e-06	3.89415e-06	7.31472e-06	7.02843e-06	3.90144	0.483574
OSCAR	0	2.26788e-05	1.55994e-06	1.71133e-06	5.65311e-06	9.40267e-06	5.94474e-06	6.83431e-06	5.94474e-06	0.886451	0	1.60363e-05	1.42402e-06	1.18668e-06	3.18272e-06	6.81643e-06	5.42678e-06	3.90149	0.483582
UGT1A8	0	1.41528e-06	2.47972e-06	2.64085e-06	4.24852e-06	0	0	1.7974e-06	0	0.357475	0	1.00076e-06	2.26366e-06	2.41075e-06	3.10135e-06	0	0	3.90155	0.483591
CCDC146	6.79496e-06	2.83057e-06	1.65916e-06	1.44192e-05	8.40243e-06	1.63116e-06	4.04174e-06	5.95625e-06	4.04174e-06	0.724779	3.92307e-06	2.00151e-06	1.5146e-06	9.0398e-06	4.57475e-06	1.48904e-06	2.1926e-06	3.90158	0.483596
VPS13D	8.6295e-05	2.39498e-05	3.12999e-05	2.22027e-05	7.4125e-05	3.84039e-05	5.16269e-05	4.6046e-05	5.16269e-05	1.11862	2.91801e-05	1.00957e-05	1.39912e-05	7.38247e-06	6.54649e-06	1.23934e-05	9.48034e-06	3.90158	0.483597
MROH6	1.82818e-05	4.94763e-05	0.000139433	3.92895e-05	5.77947e-05	4.13322e-05	3.83446e-05	5.76013e-05	3.83446e-05	0.671394	6.90259e-06	2.11864e-05	0.00010297	1.47584e-05	1.78228e-05	1.08881e-05	2.72337e-06	3.90171	0.483618
RUNX1	8.46139e-05	0.000122981	0.000111309	0.000119819	8.97975e-05	9.35237e-05	8.81584e-05	0.000103674	8.81584e-05	0.851772	3.08522e-05	4.00743e-05	2.50854e-05	1.40376e-05	1.16765e-05	1.53457e-05	1.0267e-05	3.90173	0.483621
TSEN34	4.64329e-05	4.5149e-05	4.38215e-05	3.90129e-05	3.63167e-05	3.8011e-05	4.41047e-05	4.14573e-05	4.41047e-05	1.06235	1.65027e-05	1.176e-05	1.91541e-05	8.06734e-06	9.89122e-06	1.12493e-05	1.6206e-05	3.90177	0.483629
DAZAP2	0.000160393	5.79194e-05	0.000122712	0.000133126	0.000114813	9.2803e-05	0.000113776	0.000113628	0.000113776	1.00129	7.01305e-06	1.52118e-05	3.69796e-05	1.32986e-05	1.72905e-05	1.43624e-05	2.09384e-05	3.90197	0.483662
ZNF688	5.11248e-05	1.40428e-05	1.9564e-05	2.13854e-05	1.99975e-05	4.40911e-05	2.45998e-05	2.83676e-05	2.45998e-05	0.871701	1.9004e-05	6.56797e-06	9.31655e-06	7.39354e-06	5.96199e-06	1.84273e-05	7.88142e-06	3.90224	0.483706
ZSWIM4	6.79496e-06	2.83085e-05	4.81962e-06	4.09642e-06	1.67008e-05	7.65071e-06	1.39276e-05	1.13952e-05	1.39276e-05	1.20431	3.92307e-06	1.48286e-05	2.78436e-06	2.28965e-06	8.01632e-06	4.43155e-06	3.91871e-06	3.90235	0.483725
DCAF8	0.000206763	0.000288196	0.000232422	0.000265056	0.000230724	0.000240945	0.000185181	0.000244018	0.000185181	0.759867	6.26165e-05	3.35163e-05	6.62778e-05	3.92593e-05	3.03927e-05	3.90087e-05	2.37407e-05	3.90242	0.483736
THAP5	9.38372e-06	2.11521e-05	1.55425e-05	1.45937e-05	2.18448e-05	1.47608e-05	8.11619e-06	1.62129e-05	8.11619e-06	0.529613	5.4177e-06	7.71357e-06	9.62484e-06	4.54712e-06	1.51233e-05	4.58341e-06	2.51059e-06	3.90243	0.483739
ZNF518A	5.5331e-05	7.4853e-05	7.20421e-05	6.82433e-05	6.27956e-05	5.10261e-05	5.98726e-05	6.40485e-05	5.98726e-05	0.935803	1.59801e-05	2.8063e-05	2.18927e-05	1.36316e-05	1.30486e-05	1.14315e-05	9.1899e-06	3.90257	0.483761
DDIT4L	0	1.55538e-05	2.48331e-05	1.32042e-06	5.03082e-06	1.52325e-05	4.65291e-06	1.03284e-05	4.65291e-06	0.499001	0	7.20833e-06	2.00759e-05	1.20538e-06	3.2007e-06	1.39053e-05	2.59696e-06	3.90265	0.483774
DPM3	2.34593e-05	1.54581e-05	3.23127e-05	4.5756e-05	2.9119e-05	1.74795e-05	1.73093e-05	2.72641e-05	1.73093e-05	0.647794	1.35442e-05	6.74737e-06	1.38572e-05	2.1863e-05	9.67095e-06	7.46515e-06	5.57882e-06	3.9027	0.483783
ZBTB16	1.35899e-05	1.39956e-06	2.44663e-05	1.40481e-05	2.34815e-05	3.98068e-06	9.27099e-06	1.34944e-05	9.27099e-06	0.708619	7.84614e-06	9.89642e-07	2.0066e-05	7.69628e-06	1.17533e-05	1.50436e-06	4.87477e-06	3.90271	0.483785
GTF3C5	4.12554e-05	4.50862e-05	0.000144795	5.79663e-05	6.52872e-05	6.3907e-05	4.03666e-05	6.97163e-05	4.03666e-05	0.584966	1.35928e-05	1.16795e-05	0.000102328	1.39331e-05	1.19362e-05	1.66983e-05	7.9368e-06	3.90291	0.483818
ZNF497	4.69186e-06	1.55695e-05	2.11299e-06	4.04101e-05	5.63983e-07	1.39468e-05	3.67014e-06	1.28826e-05	3.67014e-06	0.336404	2.70885e-06	7.20881e-06	1.4125e-06	3.64627e-05	5.14844e-07	7.03059e-06	2.37934e-06	3.90293	0.483821
CC2D2A	3.23574e-05	1.54738e-05	3.02869e-05	8.57415e-05	2.99518e-05	3.61089e-05	1.09294e-05	3.832e-05	1.09294e-05	0.303393	9.69286e-06	6.36303e-06	1.01587e-05	3.01828e-05	5.85627e-06	1.86433e-05	4.48768e-06	3.90306	0.483843
ADGB	6.79496e-06	5.6297e-06	2.3633e-05	1.47225e-05	3.1643e-06	1.2976e-05	6.35342e-06	1.11534e-05	6.35342e-06	0.60505	3.92307e-06	2.29839e-06	1.27233e-05	8.5376e-06	1.60202e-06	7.15956e-06	3.23768e-06	3.90309	0.483849
BBS4	9.38372e-06	1.27547e-05	0.000123088	2.46191e-05	2.89789e-05	3.235e-05	1.9591e-05	3.85291e-05	1.9591e-05	0.520907	5.4177e-06	7.7423e-06	0.00010562	1.04698e-05	1.40505e-05	6.4517e-06	4.77175e-06	3.90311	0.483851
BRINP2	4.69186e-06	1.13394e-05	8.77217e-06	3.7932e-06	1.0218e-05	8.43184e-06	4.48082e-06	7.87442e-06	4.48082e-06	0.617598	2.70885e-06	8.01817e-06	6.59014e-06	1.74238e-06	8.15478e-06	6.84275e-06	2.65764e-06	3.90329	0.483882
TLCD3A	0	0	2.11299e-06	1.9761e-05	0	0	0	3.64566e-06	0	0.215255	0	0	1.4125e-06	1.18501e-05	0	0	0	3.9034	0.4839
NLRP7	0	1.39956e-06	7.79968e-07	6.42123e-06	7.82296e-07	0	6.10742e-07	1.56384e-06	6.10742e-07	0.628253	0	9.89642e-07	7.1201e-07	4.54823e-06	7.14136e-07	0	5.57529e-07	3.90348	0.483914
MADD	4.59473e-05	8.7512e-05	0.000217952	8.69379e-05	9.614e-05	8.4647e-05	6.64071e-05	0.000103189	6.64071e-05	0.646967	1.39148e-05	2.71803e-05	8.9871e-05	1.38078e-05	1.86908e-05	1.2105e-05	7.64825e-06	3.90349	0.483915
PSEN1	0.000200255	4.38281e-05	0.000180729	0.00011793	0.000109427	0.000125141	0.00014033	0.000129552	0.00014033	1.08256	5.06389e-05	1.63868e-05	9.80499e-05	2.94931e-05	2.20557e-05	9.84204e-06	1.63045e-05	3.90361	0.483935
VCAN	6.79496e-06	2.54937e-05	8.73158e-06	6.39441e-06	1.4469e-05	2.09693e-05	5.07473e-06	1.38088e-05	5.07473e-06	0.410211	3.92307e-06	1.54015e-05	4.38366e-06	2.68627e-06	5.19191e-06	8.36007e-06	2.23554e-06	3.90365	0.483941
OR2H1	0	1.41528e-06	1.27366e-05	9.73642e-06	0	6.33058e-06	0	5.03648e-06	0	0.165659	0	1.00076e-06	1.00157e-05	4.84723e-06	0	4.14263e-06	0	3.90383	0.483972
NCOR2	0.000198152	9.03781e-05	7.14988e-05	0.000148042	0.000118985	0.000124759	0.000131125	0.000125303	0.000131125	1.0461	4.97869e-05	2.26625e-05	2.37831e-05	2.18581e-05	2.23419e-05	1.55952e-05	2.01755e-05	3.90392	0.483987
PRPF40A	0.000205145	0.000231325	0.000254469	0.000287392	0.000260158	0.00019698	0.000174622	0.000239245	0.000174622	0.731015	5.92239e-05	2.94451e-05	6.04663e-05	3.3934e-05	1.11968e-05	2.43049e-05	1.94448e-05	3.904	0.484
DDX56	0.000208444	0.000128401	0.000136679	0.000178976	0.00014257	0.0001003	0.000190595	0.000149228	0.000190595	1.27536	1.0679e-05	1.83247e-05	3.51403e-05	2.81654e-05	2.88927e-05	1.47245e-05	3.83775e-05	3.90436	0.484061
SPEN	3.23574e-05	2.68132e-05	2.652e-05	2.16831e-05	2.62247e-05	1.96209e-05	3.13667e-05	2.55365e-05	3.13667e-05	1.2197	9.69286e-06	6.80377e-06	9.41767e-06	7.44847e-06	3.86834e-06	7.29052e-06	4.85292e-06	3.90437	0.484062
SIRT2	0.000177767	9.46684e-05	6.20977e-05	0.000113492	9.98966e-05	0.000134642	0.00011316	0.000113761	0.00011316	0.994764	5.47182e-05	2.22934e-05	2.00889e-05	2.69161e-05	8.1167e-06	1.63923e-05	1.12502e-05	3.90439	0.484066
BTC	2.29736e-05	1.69691e-05	3.55182e-05	3.29142e-05	3.07954e-05	1.39121e-05	2.10524e-05	2.55138e-05	2.10524e-05	0.831732	6.95739e-06	6.94943e-06	1.92741e-05	1.2187e-05	9.73744e-06	3.55307e-06	5.84656e-06	3.90467	0.484111
NECTIN4	2.08705e-05	7.07642e-06	1.95415e-05	6.82022e-06	1.21276e-05	1.05834e-05	1.79856e-05	1.28366e-05	1.79856e-05	1.37213	7.03919e-06	5.00378e-06	9.20881e-06	4.90038e-06	5.14631e-06	4.80596e-06	4.77477e-06	3.90469	0.484115
SPTBN4	0	9.87555e-06	2.11299e-06	2.10224e-06	6.69746e-06	5.01301e-06	8.67458e-07	4.30021e-06	8.67458e-07	0.352337	0	4.72788e-06	1.4125e-06	1.27208e-06	3.09856e-06	4.08423e-06	5.59906e-07	3.90482	0.484137
OR6V1	0	2.40784e-05	1.33302e-06	9.00207e-06	4.39754e-06	1.42604e-05	3.72282e-06	8.84524e-06	3.72282e-06	0.479706	0	1.57342e-05	7.86168e-07	4.23083e-06	4.01438e-06	6.90247e-06	2.87296e-06	3.90487	0.484145
PRRC1	2.08705e-05	1.55681e-05	3.2971e-05	2.27413e-05	1.76726e-05	2.67245e-05	1.37713e-05	2.2758e-05	1.37713e-05	0.621741	7.03919e-06	1.10083e-05	1.89624e-05	6.9413e-06	5.01312e-06	7.40674e-06	3.25373e-06	3.90498	0.484164
KEL	0	1.2739e-05	0	1.45557e-06	1.43899e-05	3.57282e-06	2.86968e-07	5.35954e-06	2.86968e-07	0.202368	0	7.7447e-06	0	8.4384e-07	7.59096e-06	3.26152e-06	2.61965e-07	3.90502	0.48417
SMPD2	8.20888e-05	5.7808e-05	5.70062e-05	5.48069e-05	7.80718e-05	6.5598e-05	5.56035e-05	6.58966e-05	5.56035e-05	0.846135	2.95447e-05	1.5976e-05	1.94411e-05	1.23805e-05	8.88352e-06	8.55998e-06	1.57865e-05	3.90507	0.484179
HSD3B1	0	0	2.23534e-05	1.32042e-06	0	8.15578e-07	5.94474e-06	4.08156e-06	5.94474e-06	1.36665	0	0	2.04057e-05	1.20538e-06	0	7.44518e-07	5.42678e-06	3.90511	0.484184
LONP2	7.15097e-05	0.000132698	0.000231993	0.000111766	0.000141539	9.59024e-05	9.82411e-05	0.000130901	9.82411e-05	0.752389	2.07197e-05	3.36702e-05	8.78556e-05	2.14423e-05	5.29873e-06	1.8982e-05	1.38764e-05	3.90511	0.484185
PET100	0.000115354	8.1712e-05	7.87537e-05	0.000111014	9.60169e-05	9.69908e-05	7.86318e-05	9.66402e-05	7.86318e-05	0.815563	3.34646e-05	2.13233e-05	2.77085e-05	9.36443e-06	1.25242e-05	2.2333e-05	6.35044e-06	3.90532	0.48422
SCAF4	3.70492e-05	3.24586e-05	2.20739e-05	3.55156e-05	2.98948e-05	3.34035e-05	2.6954e-05	3.17326e-05	2.6954e-05	0.854011	1.17787e-05	7.71862e-06	9.75361e-06	7.8409e-06	9.1333e-06	7.95119e-06	7.59529e-06	3.90534	0.484223
GPM6A	0	0	1.38299e-05	1.32042e-06	1.81802e-06	4.54417e-06	2.86968e-07	3.58543e-06	2.86968e-07	0.280665	0	0	1.01538e-05	1.20538e-06	1.65961e-06	4.14824e-06	2.61965e-07	3.90538	0.48423
BTBD11	1.14868e-05	1.27547e-05	4.5927e-06	1.24044e-05	4.03021e-06	2.12151e-05	3.82013e-06	1.10806e-05	3.82013e-06	0.398996	3.4787e-06	7.7423e-06	2.31792e-06	4.36185e-06	3.10253e-06	8.90148e-06	2.8707e-06	3.90553	0.484255
SSTR2	1.14868e-05	1.83372e-05	4.81962e-06	1.06324e-05	1.43414e-05	1.56095e-05	7.52584e-06	1.25378e-05	7.52584e-06	0.629779	3.4787e-06	7.89465e-06	2.78436e-06	4.65179e-06	7.62753e-06	6.10672e-06	3.25852e-06	3.90554	0.484257
SEC16A	0.000102959	6.77321e-05	6.45194e-05	0.000101271	7.65808e-05	7.53012e-05	7.61467e-05	8.1394e-05	7.61467e-05	0.936315	2.4406e-05	1.60628e-05	2.11817e-05	1.51665e-05	1.3216e-05	9.03346e-06	8.17029e-06	3.90569	0.484282
MSRA	0.000205433	0.000120018	8.99214e-05	0.000154609	0.000134311	0.000137908	0.000147608	0.000140367	0.000147608	1.05122	4.67354e-05	2.07775e-05	2.87553e-05	3.39392e-05	2.93996e-05	2.13279e-05	2.40289e-05	3.90573	0.484289
TMEM35B	3.9638e-05	2.96438e-05	5.18664e-05	3.58582e-05	3.06021e-05	4.73604e-05	2.67117e-05	3.91615e-05	2.67117e-05	0.690006	1.73366e-05	7.19065e-06	1.98415e-05	9.80149e-06	8.44234e-06	1.68902e-05	2.76594e-06	3.90595	0.484326
ING2	5.69484e-05	1.12594e-05	1.75908e-05	3.23881e-05	3.09113e-05	3.14922e-05	3.23566e-05	3.00984e-05	3.23566e-05	1.07261	2.51934e-05	4.59677e-06	9.0285e-06	9.77136e-06	6.61077e-06	7.34597e-06	7.03785e-06	3.90613	0.484355
OR5K3	1.61787e-05	1.69377e-05	7.08554e-05	6.8266e-05	2.61979e-05	2.87684e-05	1.55815e-05	3.78673e-05	1.55815e-05	0.426617	4.84643e-06	7.66818e-06	4.96199e-05	2.99498e-05	1.47979e-05	1.98315e-05	7.20897e-06	3.90614	0.484357
COL6A2	9.56787e-05	0.0001175	2.85053e-05	0.000100906	5.81717e-05	0.000129102	5.96324e-05	8.83106e-05	5.96324e-05	0.678894	2.55917e-05	6.24949e-05	1.01008e-05	5.60685e-05	6.87265e-06	2.25828e-05	8.71684e-06	3.90624	0.484374
PRTG	0	1.55695e-05	1.27366e-05	1.5241e-05	1.61841e-05	8.43184e-06	1.43484e-06	1.13605e-05	1.43484e-06	0.196986	0	7.20881e-06	1.00157e-05	5.05545e-06	4.55584e-06	6.84275e-06	1.30983e-06	3.90627	0.484378
UBALD2	0.000129429	9.73102e-05	7.66347e-05	9.89012e-05	0.00010171	0.000102222	9.58735e-05	0.000101035	9.58735e-05	0.949418	3.87715e-05	3.35642e-05	3.2872e-05	2.20982e-05	1.5118e-05	2.05096e-05	2.10835e-05	3.90632	0.484387
ZNF106	3.23574e-05	5.77937e-05	0.000311242	5.72872e-05	9.17788e-05	8.97102e-05	6.23212e-05	0.000106695	6.23212e-05	0.587969	9.69286e-06	1.57815e-05	0.000200749	1.08231e-05	1.50964e-05	8.54436e-06	1.55023e-05	3.90642	0.484404
LRRC52	9.38372e-06	1.417e-05	5.51248e-06	1.39677e-05	1.05102e-05	1.52325e-05	4.71954e-06	1.14628e-05	4.71954e-06	0.45893	5.4177e-06	7.58935e-06	4.4539e-06	8.81909e-06	7.74653e-06	1.39053e-05	2.54733e-06	3.90653	0.484422
DGKI	9.38372e-06	0	7.79968e-07	6.37404e-06	1.1181e-05	5.23728e-06	1.35676e-06	5.49266e-06	1.35676e-06	0.362989	5.4177e-06	0	7.1201e-07	2.9972e-06	9.37598e-06	2.14284e-06	9.59173e-07	3.90659	0.484431
RAB40C	6.21259e-05	5.22097e-05	3.73998e-05	8.55074e-05	5.80443e-05	5.08545e-05	4.40046e-05	5.76903e-05	4.40046e-05	0.766815	1.81691e-05	1.49022e-05	1.58851e-05	1.63409e-05	5.75089e-06	1.09618e-05	8.32166e-06	3.90662	0.484437
TRIM44	7.36128e-05	0.000124296	8.05615e-05	0.000100813	9.79799e-05	8.33275e-05	7.53303e-05	9.34318e-05	7.53303e-05	0.808311	2.16166e-05	1.51226e-05	2.43554e-05	2.09872e-05	4.48985e-06	5.22733e-06	1.37667e-05	3.90664	0.484441
SLC35A4	3.91523e-05	8.39739e-06	1.72827e-05	2.28287e-05	3.51281e-05	2.71587e-05	1.55495e-05	2.49913e-05	1.55495e-05	0.636732	1.13312e-05	5.93785e-06	7.12446e-06	5.80002e-06	9.4433e-06	9.06036e-06	5.77852e-06	3.9067	0.484451
STRBP	1.35899e-05	7.91789e-05	1.84294e-05	4.72716e-05	3.7706e-05	3.69442e-05	2.72345e-05	3.88533e-05	2.72345e-05	0.70846	7.84614e-06	2.54062e-05	7.68956e-06	1.06436e-05	8.9926e-06	5.82876e-06	2.45452e-06	3.90682	0.484471
GGT5	6.79496e-06	2.83057e-06	0	1.08212e-05	4.57282e-06	3.85325e-06	3.58099e-06	4.81213e-06	3.58099e-06	0.788177	3.92307e-06	2.00151e-06	0	9.16014e-06	3.12317e-06	2.34312e-06	1.79135e-06	3.90683	0.484472
CCNY	6.94066e-05	4.23971e-05	5.77266e-05	3.43772e-05	5.63481e-05	6.11753e-05	4.59459e-05	5.35718e-05	4.59459e-05	0.86026	2.14019e-05	1.43073e-05	1.12848e-05	1.21885e-05	7.88467e-06	8.00259e-06	1.04439e-05	3.9069	0.484483
QRICH2	6.79496e-06	4.21441e-06	6.25186e-06	7.02012e-06	4.57282e-06	7.99504e-06	3.58099e-06	6.14154e-06	3.58099e-06	0.641457	3.92307e-06	1.89699e-06	2.63855e-06	4.65309e-06	3.12317e-06	3.99601e-06	1.79135e-06	3.90701	0.484501
HS1BP3	1.14868e-05	5.61398e-06	5.53052e-07	6.49604e-06	4.36314e-06	8.55816e-06	6.8947e-06	6.17853e-06	6.8947e-06	1.09977	3.4787e-06	2.79915e-06	5.04865e-07	3.75437e-06	1.83368e-06	4.0961e-06	2.20974e-06	3.90725	0.484541
FAM163B	0	1.13394e-05	0	1.37455e-05	0	1.81971e-06	5.34946e-06	4.4841e-06	5.34946e-06	1.15779	0	8.01817e-06	0	9.1884e-06	0	1.66116e-06	3.13467e-06	3.90727	0.484544
MPV17L2	1.82818e-05	1.82887e-05	1.35571e-05	2.21815e-05	1.83496e-05	1.65473e-05	1.4096e-05	1.78677e-05	1.4096e-05	0.8001	6.90259e-06	7.50425e-06	8.23122e-06	6.77848e-06	6.5455e-06	3.53638e-06	6.5498e-06	3.90728	0.484546
ZNF830	6.4229e-05	0.000134221	5.71457e-05	0.000107327	6.84609e-05	0.000119268	5.18065e-05	9.17752e-05	5.18065e-05	0.569188	2.0462e-05	1.33277e-05	1.95018e-05	1.52367e-05	1.09091e-05	3.846e-05	4.00701e-06	3.90728	0.484547
ZBTB3	2.29736e-05	2.54137e-05	2.03967e-05	8.20737e-06	2.68925e-05	1.88732e-05	2.07385e-05	2.04595e-05	2.07385e-05	1.013	6.95739e-06	6.64149e-06	1.08305e-05	3.77397e-06	7.23324e-06	6.31687e-06	8.90601e-06	3.90738	0.484564
TRIP11	8.08934e-05	5.3595e-05	2.51938e-05	2.9877e-05	4.891e-05	4.60688e-05	6.71531e-05	4.7423e-05	6.71531e-05	1.40745	2.42322e-05	1.43373e-05	1.04637e-05	7.71735e-06	1.28538e-05	1.12312e-05	8.56704e-06	3.90743	0.484571
NUDT16L1	0.000110662	0.000148121	0.000203521	0.000204587	0.000142392	0.000135721	0.000106896	0.000157501	0.000106896	0.68073	3.19601e-05	1.72435e-05	7.8595e-05	3.14636e-05	1.8328e-05	3.26192e-05	2.11766e-05	3.90757	0.484595
PPIAL4A	0	0	7.79968e-07	7.71457e-06	0	0	0	1.41576e-06	0	0.413949	0	0	7.1201e-07	4.77469e-06	0	0	0	3.90818	0.484697
CHIC2	0.000121177	0.000124394	6.91355e-05	9.56506e-05	9.85079e-05	9.05676e-05	0.000112178	9.99055e-05	0.000112178	1.12162	4.46485e-05	2.50409e-05	3.14482e-05	2.22607e-05	5.13499e-06	1.77616e-05	2.07215e-05	3.90827	0.484711
SYNE4	2.34593e-05	1.12908e-05	5.47189e-06	1.03306e-05	5.76855e-06	2.7799e-05	9.49505e-06	1.402e-05	9.49505e-06	0.698737	1.35442e-05	5.66118e-06	2.58088e-06	4.83642e-06	3.07586e-06	1.24489e-05	2.13109e-06	3.90835	0.484725
TMEM241	1.40756e-05	3.10434e-05	2.53621e-05	3.95107e-05	2.12598e-05	3.04035e-05	1.0617e-05	2.69425e-05	1.0617e-05	0.415748	8.12654e-06	7.38415e-06	1.07606e-05	1.70054e-05	5.62452e-06	1.23648e-05	3.801e-06	3.90853	0.484755
MFSD4B	8.67806e-05	5.79523e-05	2.57753e-05	4.25972e-05	5.57156e-05	7.07704e-05	5.61937e-05	5.65986e-05	5.61937e-05	0.992971	2.85987e-05	2.0087e-05	1.12043e-05	1.55861e-05	9.22833e-06	1.87183e-05	6.45793e-06	3.90858	0.484763
PPL	4.69186e-06	2.97238e-05	4.26215e-05	1.20542e-05	2.44972e-05	1.16231e-05	1.84267e-05	2.08686e-05	1.84267e-05	0.888338	2.70885e-06	1.45903e-05	1.87784e-05	4.81374e-06	6.76674e-06	4.48222e-06	4.12122e-06	3.90865	0.484775
CLEC2D	6.59101e-05	6.35977e-05	0.000293344	5.73043e-05	5.95341e-05	6.79821e-05	0.000118833	0.000101279	0.000118833	1.17163	3.40708e-05	1.98858e-05	0.000202895	1.99161e-05	1.39667e-05	1.46735e-05	2.1921e-05	3.90878	0.484796
NADK2	0	1.409e-05	3.81377e-05	1.51806e-05	2.24361e-05	4.29427e-06	8.64959e-06	1.56898e-05	8.64959e-06	0.578174	0	5.98987e-06	1.90039e-05	4.84297e-06	2.50994e-06	2.14945e-06	2.0131e-06	3.90909	0.484849
SLFN13	6.79496e-06	8.42883e-06	5.69881e-06	6.11827e-06	9.48426e-06	1.11559e-05	2.20499e-06	7.94684e-06	2.20499e-06	0.358226	3.92307e-06	3.79397e-06	2.43361e-06	3.14612e-06	5.20458e-06	6.48079e-06	1.35704e-06	3.90919	0.484865
STX1A	3.02543e-05	5.51046e-05	1.43898e-05	3.26593e-05	5.19259e-05	2.32851e-05	3.17185e-05	3.46032e-05	3.17185e-05	0.918977	1.20707e-05	1.48603e-05	5.99002e-06	1.08347e-05	1.21986e-05	1.00142e-05	2.40478e-06	3.90929	0.484882
BMP2	0	1.97682e-05	0.000135388	4.4831e-05	2.66209e-05	1.37897e-05	3.20073e-05	4.00663e-05	3.20073e-05	0.803757	0	6.84296e-06	0.000103822	2.1304e-05	7.83712e-06	4.76592e-06	8.35376e-06	3.90932	0.484886
FILIP1L	1.82818e-05	8.75763e-05	4.85353e-05	0.000106356	5.15443e-05	3.46688e-05	4.0856e-05	5.78271e-05	4.0856e-05	0.711509	6.90259e-06	2.38494e-05	1.42392e-05	4.07299e-05	1.28017e-05	7.04065e-06	1.2848e-05	3.90954	0.484923
PPIB	0.000379129	0.000236716	0.000201584	0.000310471	0.000294786	0.000292769	0.000251396	0.000285909	0.000251396	0.879707	5.65789e-05	8.99297e-05	7.72821e-05	4.49728e-05	5.13998e-05	2.1108e-05	2.21527e-05	3.90956	0.484926
RAB28	5.06391e-05	7.18522e-05	9.15956e-05	7.41843e-05	6.8586e-05	5.51277e-05	5.53872e-05	6.86641e-05	5.53872e-05	0.809415	1.47361e-05	1.91185e-05	4.63697e-05	2.0269e-05	6.65599e-06	1.76464e-05	1.38002e-05	3.90968	0.484946
RGS14	3.65635e-05	3.8104e-05	5.51192e-05	3.61095e-05	3.97908e-05	3.07192e-05	3.83263e-05	3.94011e-05	3.83263e-05	0.973398	1.38052e-05	9.42801e-06	1.04696e-05	9.17435e-06	9.96482e-06	1.22961e-05	7.92895e-06	3.90969	0.484949
PMP2	4.69186e-06	5.23342e-05	1.8476e-05	3.01717e-05	2.26362e-05	2.51347e-05	1.63298e-05	2.55741e-05	1.63298e-05	0.65213	2.70885e-06	3.18088e-05	9.90431e-06	1.37559e-05	1.18296e-05	9.34124e-06	1.02672e-05	3.90973	0.484955
UNC5C	9.38372e-06	1.41543e-05	4.36579e-06	6.73755e-07	4.09714e-06	8.46644e-06	1.16785e-05	6.85685e-06	1.16785e-05	1.61368	5.4177e-06	7.41432e-06	2.19183e-06	6.15051e-07	1.5899e-06	4.98368e-06	7.74938e-06	3.90988	0.48498
NANOS2	1.14868e-05	0	7.79968e-07	5.74748e-06	4.39754e-06	9.40267e-06	2.97237e-06	5.30241e-06	2.97237e-06	0.630293	3.4787e-06	0	7.1201e-07	4.54874e-06	4.01438e-06	6.81643e-06	2.71339e-06	3.9103	0.48505
MFAP4	6.79496e-06	5.64542e-06	2.00075e-05	3.3008e-05	1.17769e-05	1.11017e-05	3.16976e-06	1.47224e-05	3.16976e-06	0.265211	3.92307e-06	2.83059e-06	9.88863e-06	9.61426e-06	3.71215e-06	6.01282e-06	1.46282e-06	3.91046	0.485076
MRAP2	6.79496e-06	1.69691e-05	5.19061e-05	3.25704e-05	2.44978e-05	1.38179e-05	1.3262e-05	2.44261e-05	1.3262e-05	0.56092	3.92307e-06	6.94943e-06	1.7138e-05	8.58433e-06	3.79239e-06	4.20605e-06	4.74317e-06	3.91046	0.485077
FAM83B	7.15097e-05	0.000135743	4.13418e-05	4.9822e-05	5.51474e-05	8.79749e-05	8.30954e-05	7.35898e-05	8.30954e-05	1.12744	2.07197e-05	5.61696e-05	1.9898e-05	1.19623e-05	1.18567e-05	2.01065e-05	1.06949e-05	3.91046	0.485077
SETX	5.74341e-05	4.93006e-05	0.000283355	8.00998e-05	4.86428e-05	9.89999e-05	8.17028e-05	0.000102972	8.17028e-05	0.795433	1.73935e-05	1.32856e-05	0.000204656	4.39005e-06	1.23036e-05	8.07071e-06	1.17482e-05	3.91064	0.485107
ST5	1.87674e-05	1.55538e-05	5.92572e-06	1.15957e-05	2.51246e-05	1.2256e-05	1.15676e-05	1.48705e-05	1.15676e-05	0.791881	1.08354e-05	7.20833e-06	2.64485e-06	5.03078e-06	1.47074e-05	4.1403e-06	2.51804e-06	3.91074	0.485124
DOK6	0	1.39956e-06	1.88022e-05	2.88842e-05	3.53316e-06	1.63116e-06	3.22908e-06	9.04171e-06	3.22908e-06	0.421152	0	9.89642e-07	9.70829e-06	1.30766e-05	1.51353e-06	1.48904e-06	2.67639e-06	3.91095	0.485158
RLF	3.18717e-05	3.95522e-05	6.2036e-05	5.84147e-05	6.58163e-05	3.00224e-05	2.7627e-05	4.79522e-05	2.7627e-05	0.584795	1.45285e-05	1.33988e-05	3.88817e-05	1.06342e-05	2.1395e-05	5.8019e-06	4.18432e-06	3.91117	0.485194
PFDN2	2.55624e-05	3.38096e-05	2.58271e-05	3.02476e-05	3.30697e-05	2.69182e-05	2.19074e-05	2.92391e-05	2.19074e-05	0.757542	9.50201e-06	1.42056e-05	9.89216e-06	6.84512e-06	6.9578e-06	6.83087e-06	5.20538e-06	3.91129	0.485216
PNISR	0.000130625	4.9362e-05	4.67493e-05	8.66674e-05	8.26085e-05	0.000111054	6.07711e-05	8.4511e-05	6.07711e-05	0.722376	1.70573e-05	2.2827e-05	2.28671e-05	1.25444e-05	2.17168e-05	4.79318e-05	7.62663e-06	3.91139	0.485231
TPD52L1	0	2.11678e-05	3.13914e-05	1.96013e-05	6.20435e-06	2.19735e-05	4.75751e-06	1.67231e-05	4.75751e-06	0.32486	0	7.00214e-06	1.94341e-05	8.79176e-06	2.21189e-06	1.3312e-05	2.17416e-06	3.91148	0.485247
MAEL	6.79496e-06	1.39956e-06	0	0	7.47113e-06	1.78641e-06	3.431e-06	2.90868e-06	3.431e-06	1.13363	3.92307e-06	9.89642e-07	0	0	4.00856e-06	1.63076e-06	2.27929e-06	3.91155	0.485259
METTL8	1.82818e-05	1.12437e-05	4.91281e-05	3.18903e-05	8.22142e-06	2.32582e-05	1.91578e-05	2.36706e-05	1.91578e-05	0.817077	6.90259e-06	4.85742e-06	1.87344e-05	1.23192e-05	3.15863e-06	1.15632e-05	7.21441e-06	3.91159	0.485265
CDK12	5.5331e-05	8.76118e-05	5.56663e-05	6.10156e-05	8.64606e-05	4.87262e-05	5.76655e-05	6.58019e-05	5.76655e-05	0.8782	1.59801e-05	2.64357e-05	1.70336e-05	1.6615e-05	8.46947e-06	1.54215e-05	7.17235e-06	3.91166	0.485276
PLG	4.69186e-06	0	1.36564e-05	2.66793e-06	5.5255e-06	9.08835e-06	2.86968e-07	5.93834e-06	2.86968e-07	0.185486	2.70885e-06	0	9.99922e-06	1.54045e-06	3.93981e-06	8.29649e-06	2.61965e-07	3.91177	0.485295
MTMR2	1.14868e-05	3.67688e-05	3.09797e-05	3.71201e-05	3.51257e-05	1.6927e-05	1.78571e-05	2.8068e-05	1.78571e-05	0.648725	3.4787e-06	1.36575e-05	1.06174e-05	1.64214e-05	8.72569e-06	6.04554e-06	4.71979e-06	3.91181	0.485302
PPCDC	2.50767e-05	6.49775e-05	8.34056e-05	4.81822e-05	3.39823e-05	5.20578e-05	3.99487e-05	5.12804e-05	3.99487e-05	0.783251	1.06757e-05	2.9642e-05	4.8007e-05	1.22188e-05	4.05457e-06	9.53092e-06	4.90281e-06	3.91184	0.485307
INSYN2A	9.38372e-06	1.41543e-05	1.55994e-06	1.69325e-05	4.81251e-06	1.78332e-05	3.8377e-06	1.07794e-05	3.8377e-06	0.410693	5.4177e-06	7.41432e-06	1.42402e-06	1.36307e-05	3.01409e-06	6.42638e-06	1.75762e-06	3.91202	0.485337
FOXR2	4.69186e-06	1.41528e-06	2.3399e-06	1.19864e-05	0	7.08466e-06	8.60905e-07	4.58635e-06	8.60905e-07	0.333117	2.70885e-06	1.00076e-06	2.13603e-06	4.70862e-06	0	4.67428e-06	7.85895e-07	3.91212	0.485353
SEZ6L	1.35899e-05	0	7.79968e-07	1.99418e-06	3.25654e-06	0	1.18432e-05	3.2701e-06	1.18432e-05	3.00771	7.84614e-06	0	7.1201e-07	1.23882e-06	1.88232e-06	0	6.88903e-06	3.91217	0.485361
TPTE	1.14868e-05	4.81568e-05	2.84189e-05	1.15753e-05	2.6084e-05	1.78979e-05	2.74313e-05	2.39366e-05	2.74313e-05	1.14014	3.4787e-06	3.14683e-05	1.97709e-05	6.19636e-06	1.05409e-05	9.2802e-06	1.00945e-05	3.91219	0.485366
SPSB3	6.4229e-05	5.65042e-05	6.82616e-05	6.18673e-05	6.31834e-05	4.80949e-05	5.91972e-05	6.03567e-05	5.91972e-05	0.981101	2.0462e-05	1.47307e-05	2.8139e-05	1.16954e-05	8.7931e-06	1.48634e-05	8.78485e-06	3.9122	0.485367
ADD3	9.91752e-05	0.000117219	0.000106856	0.000130001	0.000165624	0.000107359	6.306e-05	0.000121039	6.306e-05	0.524914	2.87008e-05	2.10507e-05	3.50744e-05	1.48891e-05	3.44807e-05	3.16648e-05	1.10243e-05	3.91221	0.485368
ZNF718	2.50767e-05	3.10919e-05	6.11205e-06	3.21804e-05	2.25628e-05	3.37834e-05	1.3005e-05	2.51346e-05	1.3005e-05	0.535879	1.06757e-05	1.46884e-05	3.72511e-06	1.27335e-05	5.81362e-06	1.53075e-05	7.63065e-06	3.91221	0.485368
DAAM1	3.18717e-05	9.75804e-05	3.81979e-05	7.50616e-05	6.2688e-05	5.69175e-05	3.90759e-05	6.03862e-05	3.90759e-05	0.652849	1.45285e-05	2.75224e-05	1.12993e-05	2.27675e-05	1.52201e-05	1.76195e-05	1.08388e-05	3.91225	0.485375
GPT2	1.61787e-05	9.85983e-06	1.32837e-05	1.37803e-05	1.59624e-05	1.12379e-05	1.1677e-05	1.33838e-05	1.1677e-05	0.88134	4.84643e-06	4.11286e-06	5.47456e-06	5.47594e-06	6.09611e-06	5.1093e-06	5.30229e-06	3.91226	0.485377
TSSK4	4.69186e-06	1.97525e-05	9.55214e-06	1.62179e-05	1.42376e-05	1.79566e-05	1.8702e-06	1.37348e-05	1.8702e-06	0.194791	2.70885e-06	7.39434e-06	6.54775e-06	4.13205e-06	4.6916e-06	1.35041e-05	9.52621e-07	3.91254	0.485423
SYTL5	2.76655e-05	7.04498e-06	2.50194e-05	2.3273e-05	1.02337e-05	1.27162e-05	2.49989e-05	1.76588e-05	2.49989e-05	1.39338	7.99003e-06	2.99493e-06	1.9975e-05	1.26564e-05	3.32625e-06	4.65899e-06	9.74066e-06	3.91262	0.485436
AKAP8L	0.000176572	0.00010148	0.000119584	0.000116287	0.000126964	0.000168536	0.000102908	0.000134904	0.000102908	0.764571	3.89675e-06	2.57496e-05	4.64464e-05	1.65322e-05	3.20694e-05	2.97945e-05	1.62337e-05	3.91286	0.485477
LPIN1	1.40756e-05	0.000148501	0.000202057	7.23838e-05	5.1912e-05	7.47082e-05	9.42253e-05	9.39395e-05	9.42253e-05	1.00301	8.12654e-06	1.96541e-05	9.34556e-05	1.87566e-05	1.54453e-05	2.00695e-05	2.397e-05	3.91293	0.485488
SLC25A51	1.40756e-05	2.67332e-05	0.000154487	6.39743e-05	4.20303e-05	3.59448e-05	3.46336e-05	5.62076e-05	3.46336e-05	0.622882	8.12654e-06	1.09379e-05	0.000101361	2.01195e-05	1.196e-05	7.81062e-06	7.0767e-06	3.91298	0.485497
CRKL	7.36128e-05	6.61411e-05	6.23658e-05	6.48226e-05	6.3448e-05	6.51713e-05	6.06692e-05	6.59269e-05	6.06692e-05	0.921441	2.16166e-05	2.70086e-05	2.09687e-05	1.63869e-05	1.63147e-05	1.31105e-05	1.21984e-05	3.91301	0.485501
DNAJC21	0.000104999	0.000190536	0.000169839	0.000186303	0.000189911	0.000126237	0.000109947	0.000161304	0.000109947	0.683572	4.19768e-05	1.68295e-05	3.12775e-05	3.32299e-05	1.16285e-05	1.66238e-05	9.34819e-06	3.91308	0.485513
TNPO3	6.47147e-05	8.05497e-05	0.000105819	0.00010776	8.48751e-05	5.37564e-05	7.30926e-05	8.29125e-05	7.30926e-05	0.882974	1.93857e-05	2.22359e-05	2.59548e-05	1.39896e-05	8.41496e-06	1.70295e-05	1.5548e-05	3.91342	0.485571
KIF1BP	4.69186e-06	1.26747e-05	2.59729e-05	7.13578e-05	1.53221e-05	9.36952e-06	6.24673e-06	2.32315e-05	6.24673e-06	0.299063	2.70885e-06	5.24432e-06	1.2166e-05	3.75403e-05	3.62362e-06	6.70228e-06	2.39183e-06	3.91351	0.485584
DCTN1	0.00016816	0.000210507	0.000247492	0.000244451	0.000159202	0.000215735	0.000153771	0.000207591	0.000153771	0.74198	2.66687e-05	1.46132e-05	5.5871e-05	3.47749e-05	2.50282e-05	1.64142e-05	1.44424e-05	3.91353	0.485588
SRI	8.29965e-05	9.73759e-05	0.000196981	0.00013537	8.68797e-05	9.12447e-05	0.000100969	0.000115141	0.000100969	0.877973	2.39701e-05	2.31559e-05	9.55281e-05	2.69434e-05	2.39868e-05	2.00854e-05	1.06726e-05	3.91356	0.485593
PGM3	2.08705e-05	7.04498e-06	4.45289e-06	1.16571e-05	1.19721e-05	9.79822e-06	1.42251e-05	1.0966e-05	1.42251e-05	1.27236	7.03919e-06	2.99493e-06	3.49427e-06	5.00592e-06	3.59462e-06	5.20789e-06	3.94361e-06	3.91364	0.485606
ACYP1	1.35899e-05	4.7821e-05	4.78027e-05	3.76782e-05	3.44055e-05	2.78584e-05	2.46392e-05	3.48593e-05	2.46392e-05	0.714995	7.84614e-06	1.97668e-05	1.87149e-05	9.92403e-06	9.08527e-06	8.58288e-06	6.13649e-06	3.91371	0.485618
N4BP2L1	3.18717e-05	5.51648e-05	1.37961e-05	3.63229e-05	3.54404e-05	2.42587e-05	3.84916e-05	3.28091e-05	3.84916e-05	1.16808	1.45285e-05	3.11732e-05	6.3539e-06	9.66958e-06	1.11223e-05	8.99249e-06	1.20415e-05	3.91371	0.485618
ERICH2	0	7.01354e-06	2.42394e-05	1.65416e-05	8.79507e-06	0	7.96902e-06	9.43161e-06	7.96902e-06	0.859793	0	3.74576e-06	2.00893e-05	1.37049e-05	8.02877e-06	0	3.10746e-06	3.91381	0.485635
ABHD18	5.27422e-05	0.000139819	3.97631e-05	4.64239e-05	6.57999e-05	9.28103e-05	6.11065e-05	7.2893e-05	6.11065e-05	0.840492	1.70184e-05	1.18879e-05	1.19642e-05	1.06321e-05	1.59058e-05	1.27697e-05	5.81917e-06	3.91396	0.48566
PHLDB2	2.08705e-05	8.42883e-06	2.51283e-05	1.698e-05	1.65416e-05	3.14057e-05	4.85801e-06	1.98925e-05	4.85801e-06	0.280388	7.03919e-06	3.79397e-06	1.01776e-05	7.92856e-06	7.69412e-06	1.28228e-05	2.08586e-06	3.91409	0.485682
SELENOO	0.000108073	0.000261339	0.000198651	0.000229524	0.000234727	0.000165648	0.000122045	0.00019966	0.000122045	0.613198	3.19998e-05	4.67107e-05	4.8463e-05	2.61794e-05	2.90336e-05	2.29714e-05	2.62858e-05	3.9141	0.485683
FBXL3	8.88837e-05	5.50246e-05	5.04859e-05	4.24628e-05	9.21336e-05	5.64252e-05	6.12868e-05	6.4236e-05	6.12868e-05	0.954792	2.73591e-05	1.58496e-05	1.03402e-05	1.32076e-05	6.78152e-06	1.54803e-05	1.03095e-05	3.91417	0.485695
CLCA4	6.79496e-06	2.5478e-05	1.03321e-05	2.21941e-05	2.5763e-05	9.34043e-06	9.28658e-06	1.66504e-05	9.28658e-06	0.582795	3.92307e-06	1.54894e-05	6.58254e-06	8.90155e-06	7.24855e-06	3.60673e-06	4.90563e-06	3.91419	0.485699
DNAJC24	2.08705e-05	3.95836e-05	8.41534e-05	9.97843e-05	4.06179e-05	3.86743e-05	2.5992e-05	5.39474e-05	2.5992e-05	0.491233	7.03919e-06	1.34097e-05	2.87933e-05	3.24896e-05	8.73017e-06	1.88647e-05	8.70225e-06	3.91424	0.485706
ZDHHC23	3.70492e-05	8.89957e-05	3.44663e-05	4.69499e-05	4.12362e-05	4.92341e-05	5.13161e-05	4.96552e-05	5.13161e-05	1.03279	1.17787e-05	2.6214e-05	1.44194e-05	1.61036e-05	1.02754e-05	8.71183e-06	1.28885e-05	3.91424	0.485706
SNW1	2.97686e-05	1.26275e-05	2.07469e-05	1.37116e-05	2.78908e-05	1.20641e-05	2.37584e-05	1.94683e-05	2.37584e-05	1.2096	1.02031e-05	6.53854e-06	9.60982e-06	4.64157e-06	6.10294e-06	4.48001e-06	4.60803e-06	3.91454	0.485756
RAVER1	0.000174955	0.000176257	0.000149909	0.000209803	0.000187681	0.000177504	0.00012727	0.000179352	0.00012727	0.711222	2.30308e-05	4.2168e-05	3.82311e-05	4.90985e-05	2.40398e-05	3.96033e-05	2.00778e-05	3.91458	0.485764
THOC1	4.12554e-05	4.52133e-05	4.55618e-05	4.65795e-05	4.26792e-05	6.02773e-05	2.34901e-05	4.69278e-05	2.34901e-05	0.510979	1.35928e-05	1.32034e-05	1.82848e-05	1.52646e-05	1.66226e-05	2.53286e-05	1.04388e-05	3.9146	0.485767
MED14	8.20888e-05	4.65486e-05	6.36824e-05	4.87498e-05	5.91319e-05	4.76667e-05	7.09682e-05	5.7978e-05	7.09682e-05	1.22025	2.95447e-05	1.20138e-05	2.67749e-05	1.06958e-05	1.14414e-05	9.05631e-06	1.77886e-05	3.91482	0.485803
BTK	6.79496e-06	0	1.27366e-05	1.47825e-05	2.12858e-06	2.09999e-06	7.62528e-06	6.42377e-06	7.62528e-06	1.16185	3.92307e-06	0	1.00157e-05	9.09373e-06	1.41806e-06	1.46475e-06	5.21216e-06	3.91516	0.485859
ACOT6	0	0	1.55994e-06	6.39415e-06	0	0	2.86968e-07	1.32568e-06	2.86968e-07	0.553373	0	0	1.42402e-06	4.54665e-06	0	0	2.61965e-07	3.91518	0.485863
LIME1	2.29736e-05	0.000131354	4.14042e-05	4.62898e-05	6.51402e-05	6.3239e-05	4.86291e-05	6.17336e-05	4.86291e-05	0.79111	6.95739e-06	5.91773e-05	1.23797e-05	1.41761e-05	8.02378e-06	2.07566e-05	9.59907e-06	3.91521	0.485869
PLXNA2	0.000105062	5.7968e-05	3.64922e-05	7.92912e-05	7.88721e-05	6.48652e-05	7.23512e-05	7.04252e-05	7.23512e-05	1.02697	2.27397e-05	2.02229e-05	1.49132e-05	1.01709e-05	1.06346e-05	5.8978e-06	1.10471e-05	3.91522	0.48587
ZNF32	2.76655e-05	3.67045e-05	5.05213e-05	2.31777e-05	2.89748e-05	4.92091e-05	1.98536e-05	3.60421e-05	1.98536e-05	0.562968	7.99003e-06	9.31394e-06	1.87963e-05	8.70231e-06	8.69709e-06	2.51218e-05	9.48906e-06	3.91541	0.485901
LHX2	0	1.39956e-06	2.23534e-05	3.90908e-07	1.67058e-06	1.02182e-05	0	6.00544e-06	0	0.142746	0	9.89642e-07	2.04057e-05	3.56848e-07	1.03802e-06	6.66797e-06	0	3.91548	0.485914
BORA	2.50767e-05	2.67175e-05	2.5293e-05	8.00617e-05	3.12137e-05	2.21271e-05	1.96793e-05	3.50816e-05	1.96793e-05	0.573127	1.06757e-05	1.1158e-05	1.10698e-05	2.72234e-05	5.16538e-06	5.89084e-06	6.26055e-06	3.91549	0.485915
AARD	0	2.5478e-05	2.23534e-05	8.14538e-06	4.39754e-06	4.54417e-06	1.76178e-05	1.08197e-05	1.76178e-05	1.57515	0	1.54894e-05	2.04057e-05	4.54771e-06	4.01438e-06	4.14824e-06	1.1297e-05	3.91555	0.485926
VEGFA	0.000306289	0.000153914	0.000110627	0.000156094	0.000166491	0.000147366	0.000255592	0.000173464	0.000255592	1.47075	7.1958e-05	4.61926e-05	3.62234e-05	3.55323e-05	2.53432e-05	1.59709e-05	4.35233e-05	3.91567	0.485945
VPS18	1.82818e-05	9.84411e-06	4.91536e-05	2.99022e-05	1.6014e-05	2.3846e-05	1.54351e-05	2.45069e-05	1.54351e-05	0.644339	6.90259e-06	4.09399e-06	2.83671e-05	1.11532e-05	5.28699e-06	5.15764e-06	4.2487e-06	3.91583	0.485971
EVI2B	6.12182e-05	1.69534e-05	1.06582e-05	5.72971e-05	3.8371e-05	2.37546e-05	4.0475e-05	3.47088e-05	4.0475e-05	1.16148	3.53444e-05	7.13489e-06	6.44935e-06	2.46118e-05	1.10394e-05	6.58979e-06	2.02523e-05	3.91591	0.485986
LRFN1	9.38372e-06	1.41528e-06	1.88607e-06	1.50782e-05	4.7664e-06	9.09857e-07	7.61005e-06	5.57325e-06	7.61005e-06	1.30986	5.4177e-06	1.00076e-06	1.11308e-06	1.19174e-05	3.9608e-06	8.30582e-07	1.85809e-06	3.91592	0.485986
OR5M3	0	4.21441e-06	5.40319e-05	1.45672e-05	2.92069e-05	2.09999e-06	6.58361e-06	1.73534e-05	6.58361e-06	0.413199	0	1.89699e-06	3.96142e-05	5.24814e-06	1.48968e-05	1.46475e-06	2.70241e-06	3.91596	0.485994
EPM2AIP1	6.47147e-05	3.93764e-05	6.54167e-05	6.64939e-05	4.48984e-05	6.64706e-05	4.25937e-05	5.78951e-05	4.25937e-05	0.740191	1.93857e-05	1.6376e-05	1.59907e-05	1.28103e-05	1.34271e-05	2.47219e-05	4.73396e-06	3.91616	0.486027
HSPA4L	0	1.39956e-06	4.03965e-06	3.05884e-06	5.65311e-06	0	0	2.35853e-06	0	0.297749	0	9.89642e-07	2.42128e-06	1.46721e-06	3.18272e-06	0	0	3.91621	0.486036
LPAR6	3.18717e-05	5.65527e-05	4.40425e-05	6.5459e-05	2.74527e-05	5.9113e-05	2.70032e-05	4.74153e-05	2.70032e-05	0.578396	1.45285e-05	2.02635e-05	1.8555e-05	3.32969e-05	7.6915e-06	2.33712e-05	7.38967e-06	3.91629	0.486049
IGFBP6	0	1.39956e-06	1.17297e-05	2.10224e-06	5.96367e-06	0	2.20499e-06	3.53253e-06	2.20499e-06	0.707108	0	9.89642e-07	1.0114e-05	1.27208e-06	2.99821e-06	0	1.35704e-06	3.91666	0.48611
EMC8	3.9638e-05	6.76049e-05	4.6033e-05	3.6618e-05	5.41095e-05	5.00014e-05	3.9429e-05	4.90008e-05	3.9429e-05	0.808567	1.73366e-05	1.97147e-05	1.65248e-05	1.46176e-05	2.00742e-05	1.59023e-05	7.61245e-06	3.91675	0.486125
MAP3K9	1.14868e-05	8.44455e-06	3.0525e-05	1.73099e-05	1.78005e-05	1.22477e-05	1.0196e-05	1.63024e-05	1.0196e-05	0.647078	3.4787e-06	3.44758e-06	1.14613e-05	5.14819e-06	4.12487e-06	3.68602e-06	2.70018e-06	3.91676	0.486127
GNAI3	0.000158712	0.000276776	0.000193859	0.000205238	0.000238376	0.000146677	0.000191537	0.000203273	0.000191537	0.94255	4.66877e-05	2.62985e-05	5.23236e-05	1.29186e-05	3.94115e-05	3.28364e-05	3.0242e-05	3.91694	0.486157
SMIM27	3.44605e-05	1.40742e-05	6.02494e-06	2.62497e-05	1.82114e-05	2.75497e-05	1.74297e-05	2.10951e-05	1.74297e-05	0.834108	1.04361e-05	5.74596e-06	2.89033e-06	1.02122e-05	6.72026e-06	1.22327e-05	8.64693e-06	3.91698	0.486163
ATM	3.91523e-05	9.89198e-05	4.36052e-05	8.60889e-05	9.227e-05	4.86088e-05	4.3973e-05	6.81075e-05	4.3973e-05	0.650769	1.13312e-05	3.32634e-05	1.9049e-05	1.47031e-05	2.30518e-05	4.88953e-06	9.47944e-06	3.91716	0.486193
CINP	3.49461e-05	4.51976e-05	2.39013e-05	4.38219e-05	4.79951e-05	2.77058e-05	3.15338e-05	3.72613e-05	3.15338e-05	0.850304	1.46898e-05	1.3094e-05	1.01023e-05	1.02687e-05	3.79324e-06	6.32338e-06	7.33109e-06	3.91718	0.486197
LRFN3	2.08705e-05	1.82887e-05	1.68574e-05	1.53297e-05	1.9532e-05	1.6481e-05	1.77313e-05	1.78932e-05	1.77313e-05	0.991429	7.03919e-06	7.50425e-06	7.86483e-06	6.41548e-06	8.71152e-06	4.80187e-06	3.75574e-06	3.91719	0.486199
ADPRM	1.82818e-05	4.23356e-05	6.46359e-05	1.37515e-05	3.46137e-05	3.19717e-05	2.8732e-05	3.4265e-05	2.8732e-05	0.843101	6.90259e-06	1.40043e-05	3.12181e-05	5.06743e-06	1.81906e-05	1.31301e-05	6.83821e-06	3.91721	0.486202
MED25	0.000223005	0.000152209	0.000136695	0.000162075	0.000172576	0.000126277	0.000196145	0.000162139	0.000196145	1.20845	1.72215e-05	4.58511e-05	4.51275e-05	3.07267e-05	2.43422e-05	8.40454e-06	1.94583e-05	3.9174	0.486233
SH2D1B	0	0	2.47972e-06	5.07372e-06	1.71514e-06	0	0	1.54476e-06	0	0.392964	0	0	2.26366e-06	4.63165e-06	7.58841e-07	0	0	3.91751	0.486252
RNF40	0.000239184	0.000321873	0.000230429	0.000305021	0.000270776	0.00023979	0.000229965	0.000267845	0.000229965	0.859101	2.14402e-05	6.06223e-05	5.04738e-05	4.22375e-05	2.13217e-05	3.50198e-05	3.19228e-05	3.91754	0.486257
HSD17B8	4.69186e-06	5.61398e-06	3.21909e-06	1.16429e-05	1.84432e-06	8.80476e-06	1.98508e-06	5.96949e-06	1.98508e-06	0.428307	2.70885e-06	2.79915e-06	1.85987e-06	3.97332e-06	1.68363e-06	3.18994e-06	8.49129e-07	3.91764	0.486273
DDIAS	2.29736e-05	4.52933e-05	1.83302e-05	2.58256e-05	3.71178e-05	2.41344e-05	2.53624e-05	2.89458e-05	2.53624e-05	0.880337	6.95739e-06	2.1788e-05	7.97529e-06	6.43828e-06	1.46164e-05	8.92288e-06	1.05754e-05	3.91778	0.486297
TBL1XR1	5.06391e-05	5.79037e-05	6.27454e-05	7.49549e-05	6.16897e-05	4.43117e-05	4.9055e-05	5.87074e-05	4.9055e-05	0.838338	1.47361e-05	1.46669e-05	2.00101e-05	1.6552e-05	1.44709e-05	1.27766e-05	5.77717e-06	3.91779	0.486298
VWC2	0	0	5.53052e-07	1.32042e-06	3.68865e-07	0	0	3.73724e-07	0	0.727948	0	0	5.04865e-07	1.20538e-06	3.36726e-07	0	0	3.91786	0.48631
SYNGR3	0	5.59826e-06	0.00013242	1.81854e-05	3.07929e-05	1.41363e-05	2.20841e-05	3.35221e-05	2.20841e-05	0.668677	0	3.95857e-06	0.000104262	9.1627e-06	2.33806e-05	4.77708e-06	2.83099e-06	3.91803	0.486338
KAT7	2.97686e-05	2.40612e-05	1.66832e-05	3.55207e-05	2.23137e-05	2.85259e-05	2.00938e-05	2.61455e-05	2.00938e-05	0.777062	1.02031e-05	8.71776e-06	8.77761e-06	1.14415e-05	1.05404e-05	8.60134e-06	7.27556e-06	3.91826	0.486377
BTBD7	0.000105062	4.93163e-05	7.20103e-05	0.00010362	5.94171e-05	5.46777e-05	9.11236e-05	7.40173e-05	9.11236e-05	1.22803	2.27397e-05	1.29027e-05	2.18087e-05	9.52408e-06	1.32243e-05	1.44245e-05	1.17245e-05	3.91838	0.486396
AKAP12	0	5.80111e-05	8.9179e-06	3.04473e-05	1.8084e-05	1.50423e-05	2.14568e-05	2.17504e-05	2.14568e-05	0.987091	0	3.07832e-05	3.6931e-06	1.18243e-05	7.30759e-06	6.4051e-06	6.83352e-06	3.91839	0.486399
KAZALD1	2.03849e-05	8.42883e-06	3.6438e-05	5.93034e-06	1.8219e-05	1.32515e-05	1.99107e-05	1.71088e-05	1.99107e-05	1.15473	1.17692e-05	3.79397e-06	1.89589e-05	3.6749e-06	9.15615e-06	5.57716e-06	6.62549e-06	3.91844	0.486407
C19orf73	0	5.6297e-06	1.91283e-05	1.69995e-05	1.02705e-05	9.09857e-07	4.5376e-06	8.82297e-06	4.5376e-06	0.56374	0	2.29839e-06	9.69714e-06	8.322e-06	5.91099e-06	8.30582e-07	2.21665e-06	3.91849	0.486415
CFP	6.79496e-06	1.39956e-06	2.57866e-05	2.2059e-05	1.20302e-05	6.11383e-06	6.0616e-06	1.2364e-05	6.0616e-06	0.528404	3.92307e-06	9.89642e-07	1.22343e-05	1.12986e-05	7.56457e-06	3.16603e-06	4.65452e-06	3.91865	0.486442
CSK	0.000148421	9.31601e-05	7.69766e-05	0.000110004	0.000127367	0.00010906	0.000100279	0.000110831	0.000100279	0.905638	1.48052e-05	2.62091e-05	2.41505e-05	8.67052e-06	1.31537e-05	1.55866e-05	1.37768e-05	3.91867	0.486446
STK17A	0.000111372	5.5106e-05	2.44544e-05	4.76919e-05	8.96552e-05	6.54303e-05	7.01811e-05	6.56183e-05	7.01811e-05	1.06849	2.61089e-05	2.04751e-05	1.03184e-05	1.97402e-05	3.09603e-05	1.21995e-05	1.02092e-05	3.91868	0.486447
INTS10	1.82818e-05	4.09989e-05	7.20494e-05	4.1169e-05	3.47539e-05	2.63522e-05	3.3255e-05	3.89342e-05	3.3255e-05	0.857785	6.90259e-06	1.34478e-05	3.85608e-05	1.10304e-05	4.29928e-06	7.52316e-06	1.2027e-05	3.9188	0.486467
DCP1B	2.55624e-05	2.95966e-05	6.48584e-05	3.67472e-05	4.59055e-05	2.8396e-05	2.57454e-05	3.8511e-05	2.57454e-05	0.676909	9.50201e-06	8.17728e-06	2.81842e-05	1.30314e-05	8.4155e-06	1.08801e-05	4.98261e-06	3.91899	0.486498
FAM180A	6.79496e-06	1.41385e-05	7.79968e-07	1.70676e-05	1.34628e-06	1.15014e-05	6.7925e-06	8.6048e-06	6.7925e-06	0.811313	3.92307e-06	7.59135e-06	7.1201e-07	1.36001e-05	7.92456e-07	4.27004e-06	3.4378e-06	3.91929	0.486548
ZNF565	1.61787e-05	4.23013e-06	3.44601e-06	1.24722e-05	8.99978e-06	1.69858e-05	4.04004e-06	1.03854e-05	4.04004e-06	0.442675	4.84643e-06	1.9144e-06	2.17243e-06	4.28532e-06	3.46555e-06	1.36194e-05	2.82403e-06	3.91936	0.48656
ATP5IF1	0.000627371	0.000603905	0.00057998	0.000678457	0.00072141	0.000591173	0.000473772	0.000633716	0.000473772	0.748007	9.6167e-05	5.90609e-05	0.000139038	5.99903e-05	6.36e-05	0.000112731	9.56833e-05	3.91936	0.48656
MCOLN1	4.69186e-06	3.39382e-05	9.73846e-06	1.00195e-05	1.12588e-05	1.33872e-05	1.52442e-05	1.3839e-05	1.52442e-05	1.0947	2.70885e-06	1.38989e-05	4.6126e-06	4.44702e-06	3.83538e-06	5.67397e-06	4.07355e-06	3.91937	0.486561
COPZ1	0.00012312	0.000126751	0.000125878	0.000157245	0.000165245	0.000105822	9.96796e-05	0.00013401	9.96796e-05	0.745718	4.49907e-05	3.48537e-05	3.05069e-05	1.73495e-05	2.128e-05	1.3083e-05	1.06089e-05	3.91943	0.486572
POM121	9.38372e-06	8.46026e-06	4.22598e-06	5.9429e-06	9.46172e-06	8.86626e-06	5.96834e-06	7.72347e-06	5.96834e-06	0.798804	5.4177e-06	3.8288e-06	2.82499e-06	2.59302e-06	4.47079e-06	4.12931e-06	2.88916e-06	3.91974	0.486623
SERINC5	3.23574e-05	7.33475e-05	3.84775e-05	4.88905e-05	5.33494e-05	4.41535e-05	3.80876e-05	4.84293e-05	3.80876e-05	0.790779	9.69286e-06	2.13173e-05	1.58309e-05	1.74896e-05	1.17305e-05	1.77592e-05	6.60359e-06	3.9199	0.48665
OBSCN	4.33585e-05	4.79639e-05	2.21024e-05	4.4329e-05	3.98391e-05	6.2907e-05	1.9998e-05	4.34166e-05	1.9998e-05	0.472751	1.75455e-05	1.26792e-05	9.19467e-06	9.53214e-06	8.94138e-06	1.06685e-05	5.90232e-06	3.91993	0.486656
SMCR8	2.76655e-05	1.26747e-05	4.44429e-05	2.66677e-05	2.40924e-05	1.8084e-05	2.60534e-05	2.56045e-05	2.60534e-05	1.01687	7.99003e-06	5.24432e-06	9.84811e-06	9.28824e-06	6.26743e-06	6.29666e-06	5.64309e-06	3.92004	0.486673
CYBA	0.000212004	0.000204559	0.000156007	0.000180672	0.000169114	0.000207199	0.000171243	0.000188259	0.000171243	0.910091	2.90065e-05	7.4464e-05	6.6296e-05	4.73482e-05	4.87133e-05	4.10075e-05	2.4621e-05	3.92013	0.486688
ZNF785	4.64329e-05	4.22399e-05	6.47327e-05	0.000100021	5.49778e-05	4.84964e-05	3.50948e-05	5.94834e-05	3.50948e-05	0.596771	1.65027e-05	1.21492e-05	2.91179e-05	1.3086e-05	1.2724e-05	1.28422e-05	6.17587e-06	3.92026	0.486711
DOP1B	1.61787e-05	8.20778e-05	1.89419e-05	4.49016e-05	4.52144e-05	3.20528e-05	3.35184e-05	3.98945e-05	3.35184e-05	0.844084	4.84643e-06	3.549e-05	7.98003e-06	7.62434e-06	1.30101e-05	6.37052e-06	3.30819e-06	3.92027	0.486711
NDUFS6	0.00029704	0.000271864	0.000244551	0.000303064	0.000322018	0.000255503	0.000230984	0.00028234	0.000230984	0.818747	8.60988e-05	9.37451e-05	7.93186e-05	7.1243e-05	4.2776e-05	2.34145e-05	3.27103e-05	3.9203	0.486717
OR10V1	6.79496e-06	1.41385e-05	1.1061e-06	1.45267e-05	1.61618e-05	8.93205e-06	3.51605e-06	1.02767e-05	3.51605e-06	0.400477	3.92307e-06	7.59135e-06	1.00973e-06	8.76027e-06	1.16002e-05	8.15381e-06	2.63112e-06	3.92031	0.486718
NCBP1	6.89209e-05	6.48701e-05	0.000106327	8.96343e-05	7.8134e-05	6.54406e-05	6.36942e-05	7.88878e-05	6.36942e-05	0.809813	2.08722e-05	1.56396e-05	2.55181e-05	1.1605e-05	8.69892e-06	6.77868e-06	1.15165e-05	3.92043	0.486738
PCGF5	3.91523e-05	0.000118806	4.88674e-05	6.75541e-05	4.98938e-05	5.08614e-05	7.22401e-05	6.25224e-05	7.22401e-05	1.15298	1.13312e-05	6.07771e-05	9.58114e-06	7.16412e-06	1.08974e-05	1.03475e-05	1.13487e-05	3.92043	0.486738
IPP	1.14868e-05	2.96924e-05	2.07874e-05	1.40283e-05	1.26389e-05	2.17846e-05	1.61222e-05	1.84031e-05	1.61222e-05	0.882449	3.4787e-06	1.47708e-05	9.64833e-06	4.68069e-06	4.5152e-06	4.71195e-06	4.92831e-06	3.92052	0.486753
DMRT2	0	4.19869e-06	2.96864e-05	8.32831e-06	1.32134e-05	5.35975e-06	3.0373e-06	1.01311e-05	3.0373e-06	0.362705	0	2.96892e-06	1.16153e-05	4.29932e-06	7.87953e-06	4.06532e-06	1.86967e-06	3.92105	0.486841
NCR3LG1	2.97686e-05	4.63585e-05	4.63885e-05	5.68955e-05	3.53717e-05	4.90496e-05	2.40761e-05	4.39721e-05	2.40761e-05	0.557594	1.02031e-05	2.08668e-05	1.92774e-05	1.31637e-05	1.10801e-05	1.99348e-05	5.49609e-06	3.92111	0.486852
UBE2V1	0.000146804	0.000101765	0.000104028	0.000122676	0.000119748	0.000115866	0.000110577	0.000118481	0.000110577	0.933845	1.38175e-05	2.89775e-05	2.48912e-05	1.99553e-05	2.0517e-05	2.50908e-05	2.04611e-05	3.92117	0.486861
STX17	4.33585e-05	2.53494e-05	4.79139e-05	3.20123e-05	3.98697e-05	3.3383e-05	3.39779e-05	3.69811e-05	3.39779e-05	0.920928	1.75455e-05	1.04886e-05	1.85139e-05	7.6392e-06	9.3823e-06	8.06738e-06	9.66537e-06	3.92137	0.486895
PJA2	0.00020333	3.23943e-05	6.94098e-05	0.000120672	9.42142e-05	0.000104011	0.000127652	0.000104005	0.000127652	1.22519	4.77772e-05	1.3467e-05	1.37476e-05	2.32654e-05	1.28922e-05	9.56382e-06	1.70225e-05	3.92151	0.486919
C11orf95	9.38372e-06	2.53179e-05	3.42438e-05	4.95266e-05	2.33005e-05	2.11993e-05	1.12214e-05	2.7162e-05	1.12214e-05	0.433968	5.4177e-06	1.04506e-05	1.96644e-05	2.09975e-05	8.30408e-06	8.91003e-06	4.36699e-06	3.92154	0.486923
MAPK1IP1L	5.95372e-05	0.000110254	0.000138204	0.000108728	8.38339e-05	6.08399e-05	9.35073e-05	9.35662e-05	9.35073e-05	0.999377	2.04062e-05	1.86025e-05	5.21472e-05	1.3754e-05	1.48571e-05	1.21721e-05	8.05212e-06	3.92169	0.486948
KIAA1841	4.38442e-05	4.80453e-05	6.56505e-05	6.83681e-05	4.84125e-05	5.90364e-05	3.27408e-05	5.55595e-05	3.27408e-05	0.596555	1.27497e-05	2.18102e-05	2.85738e-05	1.70914e-05	9.19094e-06	1.47146e-05	7.0526e-06	3.92197	0.486995
OR13G1	0	1.13394e-05	1.82491e-05	2.16823e-05	1.87701e-05	2.60199e-06	3.67014e-06	1.21072e-05	3.67014e-06	0.356305	0	8.01817e-06	9.83608e-06	1.29471e-05	8.15208e-06	1.65168e-06	2.37934e-06	3.92212	0.48702
SMLR1	6.12182e-05	2.54937e-05	4.28019e-05	1.30781e-05	3.21398e-05	3.55749e-05	5.12619e-05	3.50511e-05	5.12619e-05	1.44966	3.53444e-05	1.54015e-05	1.95259e-05	4.39793e-06	7.12549e-06	9.60411e-06	8.86487e-06	3.92213	0.487022
FCRL1	0	0	6.51937e-06	1.79902e-06	3.68865e-07	2.63529e-06	0	1.88709e-06	0	0.346369	0	0	4.46606e-06	1.64227e-06	3.36726e-07	1.67901e-06	0	3.92229	0.487048
SPDL1	6.79496e-06	4.23013e-06	2.43912e-06	7.57325e-06	8.08362e-06	5.45403e-06	3.12193e-06	5.76252e-06	3.12193e-06	0.609526	3.92307e-06	1.9144e-06	1.53935e-06	3.34793e-06	6.15761e-06	4.06443e-06	1.18633e-06	3.92236	0.48706
RAD1	1.14868e-05	2.96281e-05	2.17943e-05	5.44144e-05	2.30132e-05	1.68953e-05	1.51118e-05	2.62054e-05	1.51118e-05	0.592228	3.4787e-06	7.17477e-06	9.31853e-06	1.99169e-05	6.71289e-06	5.90199e-06	3.66585e-06	3.92241	0.487069
RBMS1	3.23574e-05	9.74745e-05	8.32486e-05	0.000100575	5.87545e-05	4.97044e-05	5.99084e-05	7.03525e-05	5.99084e-05	0.853627	9.69286e-06	4.40175e-05	3.85493e-05	2.52169e-05	1.44023e-05	2.68099e-05	2.33571e-05	3.92245	0.487075
OR5W2	6.79496e-06	5.23712e-05	2.10887e-05	2.1851e-05	2.09743e-05	1.66094e-05	2.63853e-05	2.32816e-05	2.63853e-05	1.12782	3.92307e-06	3.06047e-05	9.5806e-06	1.31217e-05	1.09063e-05	8.04958e-06	1.18064e-05	3.92252	0.487087
TACC1	6.30973e-05	4.93006e-05	0.000102069	4.29021e-05	8.50745e-05	6.87931e-05	4.40103e-05	6.85394e-05	4.40103e-05	0.647263	3.0733e-05	1.32856e-05	5.73107e-05	1.36882e-05	2.37915e-05	1.36494e-05	6.77862e-06	3.92252	0.487087
SETDB1	7.19953e-05	0.000112818	0.000221264	0.000127845	0.000115037	0.000127622	7.55654e-05	0.00012943	7.55654e-05	0.587022	2.59943e-05	2.68675e-05	8.97582e-05	2.07744e-05	2.58431e-05	3.76273e-05	1.74722e-05	3.92266	0.487109
NUP62	4.38442e-05	7.33461e-05	5.79715e-05	8.05446e-05	6.60245e-05	4.84397e-05	4.70107e-05	6.16951e-05	4.70107e-05	0.765781	1.27497e-05	1.7379e-05	1.98291e-05	1.1658e-05	1.07921e-05	7.88049e-06	6.1181e-06	3.92267	0.487112
YIF1A	0.000123344	8.88828e-05	5.92e-05	6.75569e-05	8.64049e-05	0.000110733	8.37419e-05	8.93537e-05	8.37419e-05	0.937891	1.7652e-05	2.28475e-05	2.89668e-05	1.79614e-05	2.1247e-05	2.64279e-05	1.11723e-05	3.92272	0.487121
ZNF560	4.69186e-06	1.97525e-05	1.38427e-05	3.39527e-05	9.32848e-07	7.14616e-06	1.49463e-05	1.33865e-05	1.49463e-05	1.10843	2.70885e-06	7.39434e-06	9.83048e-06	2.71981e-05	5.55971e-07	3.99933e-06	5.5959e-06	3.92275	0.487125
TEX11	0	1.55381e-05	2.45656e-05	2.69646e-05	1.21347e-05	1.0217e-05	5.25337e-06	1.49033e-05	5.25337e-06	0.393212	0	7.56541e-06	2.00995e-05	1.29666e-05	3.50303e-06	4.34709e-06	2.64644e-06	3.92275	0.487126
EHMT1	0.00031933	0.000281965	0.00023752	0.000327683	0.000301855	0.000302989	0.000232455	0.000295224	0.000232455	0.788105	3.99315e-05	3.72614e-05	4.7138e-05	2.46692e-05	2.48981e-05	3.59114e-05	3.20375e-05	3.92303	0.487171
IFT172	2.08705e-05	7.0607e-06	2.1369e-05	1.89744e-05	2.98363e-05	1.97793e-05	6.38537e-06	1.96484e-05	6.38537e-06	0.357674	7.03919e-06	3.7898e-06	9.7783e-06	8.53528e-06	1.07027e-05	1.35527e-05	4.57757e-06	3.92315	0.487191
FBXL13	6.79496e-06	0	0	0	3.68865e-07	4.54417e-06	3.25934e-06	1.95133e-06	3.25934e-06	1.44319	3.92307e-06	0	0	0	3.36726e-07	4.14824e-06	2.67335e-06	3.92319	0.487198
ALG1	2.08705e-05	2.11664e-05	3.86292e-05	3.50527e-05	2.19917e-05	1.29408e-05	2.73446e-05	2.51086e-05	2.73446e-05	1.08564	7.03919e-06	1.03828e-05	1.848e-05	9.7254e-06	5.30962e-06	3.85444e-06	7.0957e-06	3.92322	0.487203
DPH6	3.23574e-05	7.48414e-05	6.43392e-05	7.71213e-05	7.62125e-05	5.97618e-05	2.78998e-05	6.41056e-05	2.78998e-05	0.443891	9.69286e-06	1.98584e-05	2.12742e-05	1.82204e-05	1.26426e-05	1.95203e-05	1.04564e-05	3.92326	0.48721
LMBR1	4.43299e-05	3.95036e-05	4.28605e-05	4.80278e-05	3.59114e-05	4.48857e-05	3.56127e-05	4.25865e-05	3.56127e-05	0.840002	1.99999e-05	9.64282e-06	1.12936e-05	6.88541e-06	7.14447e-06	6.10282e-06	4.75431e-06	3.92328	0.487213
OR4C6	1.61787e-05	2.79913e-06	4.91884e-06	1.0423e-05	1.13386e-05	1.02182e-05	7.47316e-06	9.31275e-06	7.47316e-06	0.82162	4.84643e-06	1.97928e-06	2.34044e-06	5.22688e-06	4.08728e-06	6.66797e-06	2.79795e-06	3.92331	0.487218
TRAT1	6.79496e-06	4.95351e-05	3.6952e-05	3.25084e-05	3.03182e-05	2.86503e-05	1.77625e-05	3.07932e-05	1.77625e-05	0.590142	3.92307e-06	3.23863e-05	1.98086e-05	9.27995e-06	1.44074e-05	1.30873e-05	7.00586e-06	3.92346	0.487244
STRA6	6.79496e-06	0	0	2.47278e-06	6.21555e-06	8.15578e-07	3.67014e-06	2.71648e-06	3.67014e-06	1.2566	3.92307e-06	0	0	1.63442e-06	4.0255e-06	7.44518e-07	2.37934e-06	3.9235	0.487249
F11	6.12182e-05	5.65958e-05	3.62473e-05	7.61617e-05	3.68066e-05	5.592e-05	5.19417e-05	5.38249e-05	5.19417e-05	0.965651	3.53444e-05	3.0983e-05	1.79355e-05	1.9938e-05	9.44346e-06	1.95617e-05	1.84127e-05	3.92365	0.487276
ANKRD31	0	2.83242e-05	6.62133e-05	4.18411e-06	4.26139e-05	1.10326e-05	1.51351e-05	2.53947e-05	1.51351e-05	0.611301	0	1.49164e-05	2.57689e-05	1.63369e-06	2.63156e-05	4.39712e-06	7.25721e-06	3.92372	0.487286
TM2D1	0.00013742	0.000139755	0.000123666	0.000129548	0.000158927	0.000141365	0.000100934	0.000138447	0.000100934	0.730989	1.39701e-05	1.3956e-05	3.22088e-05	1.53698e-05	3.52271e-05	3.22411e-05	1.23899e-05	3.92381	0.487302
MYLK4	0	4.19869e-06	1.45693e-05	1.51734e-05	2.49744e-06	5.35975e-06	2.13959e-06	6.96643e-06	2.13959e-06	0.394103	0	2.96892e-06	9.93158e-06	8.99428e-06	1.36475e-06	4.06532e-06	1.95317e-06	3.92419	0.487365
RABGGTA	6.89209e-05	4.9412e-05	8.26942e-05	7.93782e-05	8.6856e-05	5.84924e-05	4.94747e-05	7.0959e-05	4.94747e-05	0.701437	2.08722e-05	1.32178e-05	2.86454e-05	1.2652e-05	1.54579e-05	8.46408e-06	1.09675e-05	3.92421	0.487369
CAT	0.000212714	0.000114296	0.000105453	0.000135204	0.000116907	0.000164667	0.000150087	0.00014154	0.000150087	1.05996	4.60031e-05	2.78886e-05	3.1343e-05	1.43717e-05	2.65226e-05	2.13758e-05	2.53047e-05	3.92426	0.487377
FRA10AC1	1.61787e-05	1.82572e-05	5.14792e-05	4.23934e-05	1.50239e-05	3.09963e-05	1.50639e-05	2.90548e-05	1.50639e-05	0.534488	4.84643e-06	8.46082e-06	2.92602e-05	1.04631e-05	7.31677e-06	1.98042e-05	4.73955e-06	3.92438	0.487397
ATP6V0E1	5.32279e-05	3.93936e-05	0.000182274	5.51446e-05	5.67248e-05	6.91125e-05	6.22169e-05	7.59796e-05	6.22169e-05	0.821216	1.65802e-05	1.35183e-05	9.80328e-05	1.12406e-05	6.37476e-06	8.46788e-06	1.3556e-05	3.92445	0.487408
STARD8	6.79496e-06	2.81485e-06	3.81274e-06	8.91438e-06	1.23282e-05	2.28855e-06	3.29402e-06	6.15895e-06	3.29402e-06	0.599811	3.92307e-06	1.14919e-06	2.15415e-06	4.17527e-06	7.50958e-06	1.63042e-06	1.81402e-06	3.92447	0.487412
PPM1B	0.000173983	0.000176668	8.84862e-05	0.000136931	0.000159144	0.000161739	0.000134443	0.000149492	0.000134443	0.900002	5.52876e-06	2.48785e-05	2.85265e-05	1.75849e-05	2.82333e-05	2.25133e-05	1.56618e-05	3.92455	0.487425
DNAJC10	2.55624e-05	7.05641e-05	6.78196e-05	6.53092e-05	5.74569e-05	5.90003e-05	2.73525e-05	5.76188e-05	2.73525e-05	0.483675	9.50201e-06	2.02348e-05	2.17059e-05	7.26055e-06	1.05628e-05	1.52522e-05	6.70416e-06	3.92462	0.487437
CD70	0	1.13394e-05	7.79968e-07	1.59806e-05	7.37729e-07	9.90393e-06	0	6.45694e-06	0	0.134103	0	8.01817e-06	7.1201e-07	1.19314e-05	6.73452e-07	8.18018e-06	0	3.9248	0.487467
RPTOR	0.000100793	0.000160976	0.00019795	0.000176462	0.000168865	0.000134917	0.000101783	0.000156661	0.000101783	0.651929	3.39811e-05	5.41952e-05	6.79531e-05	3.03739e-05	2.54326e-05	3.04929e-05	2.6759e-05	3.9249	0.487484
OGDHL	1.35899e-05	0	5.92572e-06	8.23307e-06	5.5255e-06	9.40267e-06	6.23171e-06	7.11281e-06	6.23171e-06	0.891393	7.84614e-06	0	2.64485e-06	4.21833e-06	3.93981e-06	6.81643e-06	5.38051e-06	3.92497	0.487495
PIGV	1.61787e-05	2.81971e-05	9.78497e-06	3.16476e-05	6.44715e-06	2.16907e-05	1.83222e-05	1.8991e-05	1.83222e-05	0.966541	4.84643e-06	7.62557e-06	6.40042e-06	1.01105e-05	2.65914e-06	7.0939e-06	4.98046e-06	3.925	0.4875
ANKRD54	3.49461e-05	6.34391e-05	5.25222e-05	6.40707e-05	5.24734e-05	5.60665e-05	3.10223e-05	5.39197e-05	3.10223e-05	0.583076	1.46898e-05	1.60252e-05	1.58782e-05	1.35108e-05	1.00204e-05	7.94962e-06	7.69778e-06	3.92507	0.487512
IRF2	2.08705e-05	8.19466e-05	0.000144265	6.82458e-05	4.78561e-05	4.57384e-05	6.53049e-05	6.81537e-05	6.53049e-05	0.958804	7.03919e-06	2.50556e-05	0.000102263	1.88459e-05	1.29583e-05	1.38158e-05	1.19609e-05	3.92509	0.487516
TASOR2	5.27422e-05	4.50547e-05	8.78391e-05	0.000112923	6.77131e-05	6.97343e-05	3.134e-05	7.26678e-05	3.134e-05	0.438998	1.70184e-05	1.29291e-05	2.49686e-05	1.31888e-05	6.78541e-06	6.38631e-06	4.58582e-06	3.92517	0.487528
ZNF420	4.69186e-06	3.25387e-05	5.19458e-05	3.53876e-05	4.23828e-05	2.38171e-05	8.71878e-06	3.1794e-05	8.71878e-06	0.296359	2.70885e-06	1.4126e-05	2.43321e-05	2.15288e-05	1.75629e-05	8.73664e-06	2.72418e-06	3.92518	0.48753
DRP2	1.14868e-05	1.41528e-06	5.53052e-07	6.73755e-07	4.24852e-06	2.31637e-06	8.91711e-06	3.44897e-06	8.91711e-06	2.22908	3.4787e-06	1.00076e-06	5.04865e-07	6.15051e-07	3.10135e-06	1.3827e-06	8.14017e-06	3.92532	0.487553
ANAPC2	6.4229e-05	9.29714e-05	0.000105504	0.000133011	9.75307e-05	6.92633e-05	6.70252e-05	9.37516e-05	6.70252e-05	0.717932	2.0462e-05	2.47322e-05	3.2235e-05	1.4361e-05	1.35111e-05	1.44804e-05	1.39118e-05	3.92534	0.487557
C19orf57	9.38372e-06	2.68932e-05	9.28463e-06	8.05185e-06	2.3971e-05	2.01555e-05	6.38943e-06	1.629e-05	6.38943e-06	0.427382	5.4177e-06	1.51296e-05	4.50651e-06	2.8228e-06	7.51286e-06	8.8809e-06	3.76498e-06	3.92536	0.48756
DFFB	3.44605e-05	1.83358e-05	4.91168e-05	2.66085e-05	4.84467e-05	3.82356e-05	1.56743e-05	3.58673e-05	1.56743e-05	0.452278	1.04361e-05	8.54538e-06	1.49507e-05	1.00098e-05	1.31746e-05	1.18681e-05	4.87356e-06	3.92538	0.487563
WASF3	0	1.39956e-06	1.61361e-05	4.22915e-05	1.02666e-05	1.28442e-06	2.56716e-07	1.18964e-05	2.56716e-07	0.0974473	0	9.89642e-07	1.03014e-05	2.54074e-05	5.01243e-06	7.81039e-07	2.34349e-07	3.9256	0.4876
SMAD4	0.000100856	6.76835e-05	5.16154e-05	8.93029e-05	8.75213e-05	7.98089e-05	6.73238e-05	7.94647e-05	6.73238e-05	0.849115	2.72199e-05	2.01496e-05	2.20701e-05	1.56465e-05	1.23285e-05	1.1074e-05	5.21317e-06	3.92568	0.487613
METTL23	4.59473e-05	9.1775e-05	8.2722e-05	7.87995e-05	8.54318e-05	6.72301e-05	4.90078e-05	7.53176e-05	4.90078e-05	0.655259	1.39148e-05	2.35986e-05	2.02712e-05	8.22787e-06	1.02579e-05	2.219e-05	1.31426e-05	3.92574	0.487623
PCDHA3	0	1.39956e-06	2.07288e-05	2.42232e-05	5.74382e-06	3.51184e-06	2.15716e-06	9.26788e-06	2.15716e-06	0.30748	0	9.89642e-07	1.05539e-05	1.78816e-05	3.84315e-06	1.62134e-06	9.80775e-07	3.92575	0.487625
LYPLAL1	2.08705e-05	6.22768e-05	4.49554e-05	5.52241e-05	5.13682e-05	4.39121e-05	2.35001e-05	4.64345e-05	2.35001e-05	0.516504	7.03919e-06	2.2864e-05	9.2077e-06	5.94584e-06	9.40186e-06	4.48958e-06	4.54969e-06	3.92576	0.487627
GFM2	1.87674e-05	1.54581e-05	5.482e-05	3.12357e-05	1.84718e-05	2.37204e-05	2.08406e-05	2.70789e-05	2.08406e-05	0.777829	1.08354e-05	6.74737e-06	2.83785e-05	9.84439e-06	8.09028e-06	1.03481e-05	4.23403e-06	3.92579	0.487631
DHRSX	4.38442e-05	1.97197e-05	1.81619e-05	6.9984e-05	2.45566e-05	1.97126e-05	3.59842e-05	3.26632e-05	3.59842e-05	1.09865	1.27497e-05	8.22572e-06	7.70578e-06	1.89598e-05	5.4305e-06	4.93467e-06	1.6543e-05	3.92585	0.487642
VPS26A	4.33585e-05	2.25188e-05	4.85946e-05	3.58378e-05	3.67994e-05	4.08705e-05	2.87458e-05	3.79966e-05	2.87458e-05	0.76278	1.75455e-05	9.19354e-06	1.8386e-05	9.59864e-06	6.57601e-06	1.03107e-05	6.47105e-06	3.92627	0.487711
PAN3	6.58465e-05	0.000131469	9.3858e-05	0.000135426	8.90317e-05	6.79191e-05	9.32093e-05	9.72583e-05	9.32093e-05	0.958792	3.40341e-05	1.57567e-05	1.94588e-05	3.53745e-05	1.73363e-05	1.1244e-05	1.90539e-05	3.92636	0.487727
DDX51	9.38372e-06	4.23828e-05	2.81152e-05	5.07164e-05	2.98698e-05	2.61784e-05	1.46633e-05	3.11077e-05	1.46633e-05	0.487835	5.4177e-06	1.315e-05	1.28354e-05	7.27933e-06	7.92639e-06	1.24748e-05	5.98004e-06	3.9264	0.487734
MGAT5B	0	1.41528e-06	1.65916e-06	3.3146e-06	1.93346e-06	9.37676e-07	0	1.54336e-06	0	0.39318	0	1.00076e-06	1.5146e-06	2.36578e-06	1.40035e-06	8.55977e-07	0	3.92647	0.487745
PIFO	6.79496e-06	2.81485e-06	2.61661e-05	1.80971e-05	1.69902e-05	2.60199e-06	7.99928e-06	1.22442e-05	7.99928e-06	0.679488	3.92307e-06	1.14919e-06	1.98148e-05	9.68454e-06	7.09846e-06	1.65168e-06	3.09714e-06	3.92649	0.487748
SIAE	3.49461e-05	8.75632e-05	8.06382e-05	0.000103028	8.31338e-05	5.54482e-05	4.36183e-05	7.41263e-05	4.36183e-05	0.59391	1.46898e-05	2.22222e-05	1.84898e-05	2.70384e-05	1.30056e-05	1.21767e-05	9.21259e-06	3.92686	0.487811
C17orf50	0	1.13394e-05	2.47972e-06	3.53744e-06	1.45389e-05	3.57282e-06	2.86968e-07	5.91138e-06	2.86968e-07	0.18621	0	8.01817e-06	2.26366e-06	1.76621e-06	1.18214e-05	3.26152e-06	2.61965e-07	3.92692	0.487819
ASB16	0	1.39956e-06	1.5163e-05	1.32042e-06	1.29505e-05	0	8.97711e-07	5.13891e-06	8.97711e-07	0.309128	0	9.89642e-07	9.87783e-06	1.20538e-06	7.08316e-06	0	5.66606e-07	3.92693	0.487822
ZFP90	1.35899e-05	1.69691e-05	3.99906e-06	2.50455e-05	1.71839e-05	9.21248e-06	1.19838e-05	1.43333e-05	1.19838e-05	0.846771	7.84614e-06	6.94943e-06	2.3585e-06	1.3535e-05	5.79262e-06	4.74775e-06	4.28188e-06	3.92706	0.487844
ACTR8	2.03849e-05	3.67674e-05	0.00013994	3.52257e-05	4.02818e-05	5.13125e-05	3.5189e-05	5.39853e-05	3.5189e-05	0.658156	1.17692e-05	1.31386e-05	0.000102998	1.22596e-05	4.68078e-06	1.19138e-05	9.98942e-06	3.92716	0.487861
FOXP2	0	4.38466e-05	2.86458e-05	3.92196e-05	2.27939e-05	1.77432e-05	1.52868e-05	2.53748e-05	1.52868e-05	0.617512	0	2.21147e-05	1.97084e-05	1.15944e-05	7.50362e-06	7.53969e-06	6.67696e-06	3.92719	0.487865
TCEAL4	1.14868e-05	1.12751e-05	4.20874e-05	5.93257e-05	2.94254e-05	1.62989e-05	8.05365e-06	2.83165e-05	8.05365e-06	0.308824	3.4787e-06	4.89372e-06	1.90884e-05	1.98005e-05	7.03382e-06	6.23269e-06	2.57876e-06	3.92743	0.487905
CPLANE2	0	2.68932e-05	2.15674e-05	2.45716e-05	6.46723e-06	9.84205e-06	1.39068e-05	1.48903e-05	1.39068e-05	0.938108	0	1.51296e-05	9.45566e-06	1.09034e-05	3.48974e-06	4.64456e-06	5.78128e-06	3.92753	0.487922
HAVCR1	0	2.81485e-06	2.47972e-06	1.71133e-06	3.63603e-06	1.78641e-06	0	2.07139e-06	0	0.325585	0	1.14919e-06	2.26366e-06	1.18668e-06	3.31923e-06	1.63076e-06	0	3.92754	0.487923
SIGIRR	0.000362042	0.000276384	0.000281105	0.000328401	0.000298705	0.000296818	0.000291188	0.000307243	0.000291188	0.947915	2.93149e-06	6.64322e-05	7.20061e-05	1.45058e-05	4.73024e-05	4.29624e-05	3.95947e-05	3.92781	0.487969
MAP7	0.000148197	0.000177861	0.000119273	0.00019467	0.000192131	0.000114485	0.000140023	0.00015777	0.000140023	0.888222	4.71149e-05	4.40854e-05	4.12625e-05	3.88127e-05	2.80298e-05	1.62241e-05	1.27698e-05	3.92784	0.487973
ARX	4.69186e-06	9.85983e-06	1.1061e-06	1.84758e-05	1.52766e-05	5.35975e-06	1.61348e-06	9.12832e-06	1.61348e-06	0.258037	2.70885e-06	4.11286e-06	1.00973e-06	1.33826e-05	1.16886e-05	4.06532e-06	9.26731e-07	3.92791	0.487985
ANTKMT	7.15097e-05	6.33891e-05	7.35614e-05	7.3277e-05	9.8223e-05	7.48615e-05	4.36637e-05	7.58036e-05	4.36637e-05	0.581531	2.07197e-05	2.65408e-05	2.39876e-05	1.80117e-05	1.21424e-05	9.16701e-06	5.45651e-06	3.92792	0.487986
ATP7B	8.41919e-05	5.79796e-05	1.33423e-05	2.77064e-05	6.89495e-05	5.81808e-05	5.67102e-05	5.17251e-05	5.67102e-05	1.09455	2.87894e-05	3.06133e-05	6.79433e-06	8.63495e-06	1.00224e-05	1.52575e-05	8.29301e-06	3.92798	0.487997
NQO2	3.65635e-05	7.07815e-05	3.79245e-05	3.73094e-05	3.20689e-05	4.3918e-05	4.90465e-05	4.30943e-05	4.90465e-05	1.13499	1.38052e-05	2.81545e-05	1.34225e-05	8.26117e-06	9.48231e-06	1.07119e-05	1.11655e-05	3.92805	0.488008
IARS2	3.91523e-05	4.09675e-05	3.11998e-05	4.77703e-05	4.26383e-05	5.45018e-05	1.97112e-05	4.2705e-05	1.97112e-05	0.473886	1.13312e-05	1.32372e-05	1.04582e-05	1.12742e-05	7.45095e-06	2.55909e-05	6.29292e-06	3.92819	0.488031
CEP44	2.29736e-05	6.08157e-05	8.84967e-05	6.28458e-05	5.76682e-05	4.14558e-05	3.72753e-05	5.57093e-05	3.72753e-05	0.674939	6.95739e-06	2.89909e-05	2.61924e-05	2.06487e-05	1.16895e-05	9.7211e-06	6.01912e-06	3.92829	0.488048
LMO4	0.000109754	3.66573e-05	0.000173981	9.65268e-05	0.00011854	0.000100985	6.85127e-05	0.000106074	6.85127e-05	0.649202	2.16838e-05	8.82097e-06	9.86286e-05	2.282e-05	2.38028e-05	2.08615e-05	1.54922e-05	3.92835	0.488059
SACM1L	1.61787e-05	2.12464e-05	1.86623e-05	1.72027e-05	1.91006e-05	1.75487e-05	1.55063e-05	1.83232e-05	1.55063e-05	0.854217	4.84643e-06	8.71314e-06	9.45792e-06	5.41532e-06	4.33947e-06	6.09202e-06	4.86047e-06	3.92846	0.488077
GLA	2.81512e-05	8.46026e-06	1.25037e-05	8.31543e-06	2.41852e-05	1.90267e-05	1.44761e-05	1.67738e-05	1.44761e-05	0.870728	1.62531e-05	3.8288e-06	5.27711e-06	3.99651e-06	3.97574e-06	8.96748e-06	3.82889e-06	3.92868	0.488113
DDI2	4.80504e-05	4.7821e-05	7.94526e-05	9.46374e-05	5.40093e-05	6.70731e-05	3.36035e-05	6.5174e-05	3.36035e-05	0.522917	1.70704e-05	1.97668e-05	2.80729e-05	1.46098e-05	1.15343e-05	1.79979e-05	4.8144e-06	3.92869	0.488116
ZNF689	3.70492e-05	2.39184e-05	1.51698e-05	2.9675e-05	3.58537e-05	3.68839e-05	1.6867e-05	2.97583e-05	1.6867e-05	0.580883	1.17787e-05	9.79228e-06	6.22331e-06	1.73266e-05	7.36027e-06	1.13485e-05	7.95534e-06	3.92871	0.488118
PCMTD1	0.000110662	0.000179247	0.00013513	0.000138409	0.000188616	0.000127263	0.000104122	0.000146554	0.000104122	0.712427	3.19601e-05	4.31447e-05	4.16669e-05	3.0973e-05	2.76012e-05	3.1606e-05	7.90823e-06	3.92872	0.48812
POLDIP2	0.000131047	0.000138215	6.10232e-05	9.76781e-05	0.000114095	0.000121687	0.000106084	0.000110624	0.000106084	0.959326	3.89376e-05	3.51246e-05	2.67974e-05	3.9171e-05	2.73749e-05	6.82013e-06	1.20225e-05	3.92872	0.488121
ALG13	7.62015e-05	0.00015833	9.60418e-05	9.60238e-05	9.73541e-05	9.44938e-05	0.000101239	0.000103074	0.000101239	0.982366	2.23811e-05	2.07876e-05	2.53897e-05	2.28319e-05	1.49514e-05	2.23445e-05	1.13577e-05	3.92879	0.488132
HAUS6	6.79496e-06	9.85983e-06	2.11299e-06	1.56791e-05	3.60403e-06	7.92858e-06	6.34489e-06	7.66324e-06	6.34489e-06	0.847822	3.92307e-06	4.11286e-06	1.4125e-06	8.439e-06	1.66678e-06	4.12773e-06	2.80267e-06	3.92887	0.488146
MACF1	0.000182881	6.62997e-05	0.000109138	9.90348e-05	8.4918e-05	0.000159002	0.000109928	0.000116879	0.000109928	0.94103	1.39147e-05	2.03984e-05	2.45075e-05	6.77065e-06	2.04899e-05	5.47948e-05	7.44309e-06	3.9289	0.48815
KYAT1	4.69186e-06	0	5.53052e-07	1.34751e-06	5.63983e-07	1.78641e-06	3.20939e-06	1.49047e-06	3.20939e-06	1.6902	2.70885e-06	0	5.04865e-07	1.2301e-06	5.14844e-07	1.63076e-06	2.92976e-06	3.92893	0.488155
UBA52	0.000217603	0.000231338	0.00022881	0.000266215	0.000245159	0.000224189	0.000179251	0.000235552	0.000179251	0.761992	6.84775e-05	5.42251e-05	6.01687e-05	5.49524e-05	5.28727e-05	5.17484e-05	2.11171e-05	3.92904	0.488174
FAM122A	2.29736e-05	4.66929e-05	6.27273e-05	3.68087e-05	3.71243e-05	2.88379e-05	3.69941e-05	3.91941e-05	3.69941e-05	0.945265	6.95739e-06	2.15035e-05	2.13896e-05	8.56192e-06	4.08309e-06	4.93097e-06	5.46586e-06	3.92926	0.488211
CHD8	4.12554e-05	7.47928e-05	6.84298e-05	5.69415e-05	6.62919e-05	6.2117e-05	4.07381e-05	6.16381e-05	4.07381e-05	0.666338	1.35928e-05	1.82688e-05	2.78265e-05	1.74489e-05	1.32604e-05	1.16573e-05	6.01558e-06	3.92927	0.488211
MARK1	0	4.67202e-05	1.59429e-05	1.37248e-05	1.60726e-05	1.98697e-05	1.48597e-05	1.87217e-05	1.48597e-05	0.804175	0	3.30362e-05	9.76489e-06	4.30186e-06	6.22798e-06	8.89064e-06	1.04657e-05	3.9293	0.488217
GCC1	1.61787e-05	1.26432e-05	0.000142938	1.38267e-05	2.35896e-05	3.78194e-05	3.25937e-05	4.11659e-05	3.25937e-05	0.796704	4.84643e-06	5.69096e-06	0.000102298	4.9251e-06	4.74447e-06	1.10264e-05	1.19795e-05	3.92936	0.488226
BACE2	6.94066e-05	6.77621e-05	5.99509e-05	5.25698e-05	6.18792e-05	6.84942e-05	5.79627e-05	6.33438e-05	5.79627e-05	0.916369	2.14019e-05	2.35668e-05	1.85935e-05	2.56285e-05	2.23577e-05	1.69912e-05	1.13969e-05	3.92937	0.488228
ZNF253	0	3.81526e-05	2.26149e-05	1.09491e-05	2.03278e-05	7.86723e-06	1.81815e-05	1.66519e-05	1.81815e-05	1.08665	0	1.34416e-05	1.01611e-05	4.51473e-06	5.4605e-06	3.36075e-06	6.79166e-06	3.9296	0.488267
C11orf88	4.69186e-06	6.65042e-05	2.49083e-05	2.14452e-05	1.83948e-05	3.09969e-05	2.60088e-05	2.78235e-05	2.60088e-05	0.937041	2.70885e-06	2.87671e-05	1.32723e-05	1.15831e-05	7.00687e-06	1.56106e-05	1.40879e-05	3.92963	0.488272
SMNDC1	0.000132242	8.74846e-05	6.19654e-05	0.0001091	8.75443e-05	0.000131034	7.85505e-05	0.000101562	7.85505e-05	0.775635	1.9119e-05	2.12343e-05	1.97907e-05	2.63617e-05	1.15031e-05	2.82122e-05	1.16874e-05	3.92965	0.488274
MAGEC2	0	1.2739e-05	2.59392e-05	1.37455e-05	8.42775e-06	1.42913e-05	2.97237e-06	1.25238e-05	2.97237e-06	0.293732	0	7.7447e-06	1.98722e-05	9.1884e-06	4.45346e-06	1.30461e-05	2.71339e-06	3.92972	0.488287
PHKA2	5.5331e-05	0.000101656	4.57009e-05	6.94371e-05	7.48909e-05	6.84784e-05	5.66626e-05	6.92491e-05	5.66626e-05	0.820831	1.59801e-05	3.40319e-05	1.43774e-05	2.64804e-05	1.35636e-05	1.22424e-05	1.29565e-05	3.92975	0.488291
DSCAM	6.79496e-06	2.79913e-06	1.1061e-06	7.78215e-06	0	4.68838e-07	8.08433e-06	3.15853e-06	8.08433e-06	2.18451	3.92307e-06	1.97928e-06	1.00973e-06	4.62438e-06	0	4.27988e-07	5.38749e-06	3.92978	0.488296
PDPR	7.87903e-05	0.000111606	0.000136738	0.000125969	0.000121141	8.60013e-05	8.37312e-05	0.000110041	8.37312e-05	0.763063	2.58174e-05	1.78358e-05	5.30405e-05	2.89747e-05	2.37879e-05	2.29213e-05	2.6513e-05	3.93013	0.488354
RCAN3	8.46776e-05	5.22097e-05	4.73729e-05	7.88757e-05	6.32819e-05	5.57255e-05	6.66126e-05	6.36906e-05	6.66126e-05	1.04517	3.08862e-05	1.49022e-05	1.53652e-05	2.23233e-05	1.00349e-05	1.45745e-05	1.24197e-05	3.93035	0.488392
PCGF6	4.69186e-06	3.67531e-05	0.000184256	8.36109e-05	5.75939e-05	4.97338e-05	2.79439e-05	6.94399e-05	2.79439e-05	0.410902	2.70885e-06	1.35567e-05	9.81707e-05	4.69667e-05	1.96063e-05	1.36649e-05	7.43167e-06	3.9304	0.488399
PLEKHA6	0.000143019	0.000295269	0.000178314	0.000230609	0.000237791	0.000176161	0.000169612	0.000210194	0.000169612	0.807843	4.14393e-05	2.07522e-05	4.4267e-05	2.794e-05	1.68546e-05	2.82804e-05	2.63684e-05	3.93083	0.488472
GNAI1	1.14868e-05	8.20266e-05	2.63464e-05	3.88038e-05	2.16069e-05	3.74158e-05	3.69505e-05	3.62811e-05	3.69505e-05	1.01796	3.4787e-06	2.73131e-05	9.29044e-06	1.43731e-05	6.69436e-06	1.87609e-05	1.16838e-05	3.931	0.4885
SPRY1	2.76655e-05	4.52448e-05	2.14216e-05	5.35379e-05	3.17983e-05	3.98048e-05	2.22768e-05	3.65788e-05	2.22768e-05	0.619412	7.99003e-06	1.39974e-05	8.81727e-06	1.95755e-05	6.74879e-06	9.97166e-06	5.80526e-06	3.93105	0.488508
WDR44	7.95e-05	9.87555e-06	1.75097e-05	2.32191e-05	4.29066e-05	3.37438e-05	4.92389e-05	3.44591e-05	4.92389e-05	1.41681	3.03943e-05	4.72788e-06	7.30486e-06	6.2189e-06	4.50233e-06	7.03367e-06	7.20523e-06	3.93105	0.488509
MTR	1.82818e-05	3.52263e-05	3.71909e-05	4.75488e-05	4.91058e-05	2.42841e-05	1.63742e-05	3.52729e-05	1.63742e-05	0.478984	6.90259e-06	9.21883e-06	1.63525e-05	1.36157e-05	1.6406e-05	9.8827e-06	6.39941e-06	3.93118	0.488529
PTPRK	0.000295646	0.000275252	0.000284469	0.000328482	0.000311679	0.00029144	0.000229711	0.000297828	0.000229711	0.772052	3.73404e-05	2.12545e-05	6.24105e-05	6.90795e-05	4.44071e-05	6.3653e-05	4.48515e-05	3.93146	0.488577
GALNTL6	2.55624e-05	3.25544e-05	4.25637e-05	3.7468e-05	5.04362e-05	3.20626e-05	1.78515e-05	3.67745e-05	1.78515e-05	0.499054	9.50201e-06	1.4313e-05	2.08259e-05	1.04692e-05	2.23983e-05	2.01098e-05	4.00708e-06	3.93189	0.488649
LMTK2	3.70492e-05	0.000144078	4.86938e-05	6.28912e-05	6.58407e-05	8.00681e-05	6.2633e-05	7.31035e-05	6.2633e-05	0.858705	1.17787e-05	5.55702e-05	1.54731e-05	1.35326e-05	1.5252e-05	1.77081e-05	1.40532e-05	3.93193	0.488655
PIK3CB	2.08705e-05	5.79051e-05	2.1363e-05	5.0682e-05	5.71905e-05	2.51161e-05	2.49329e-05	3.88546e-05	2.49329e-05	0.650689	7.03919e-06	2.04631e-05	9.54844e-06	1.1904e-05	1.40436e-05	1.09144e-05	5.81481e-06	3.93194	0.488657
DCTD	7.57159e-05	7.18508e-05	5.70639e-05	0.000115129	7.87329e-05	6.13542e-05	6.36201e-05	7.66411e-05	6.36201e-05	0.832292	2.39157e-05	2.1124e-05	1.99739e-05	2.63221e-05	1.27206e-05	1.33065e-05	1.18027e-05	3.93197	0.488662
IZUMO1R	6.79496e-06	0	0	1.53339e-05	6.06654e-06	0	4.04216e-06	4.69924e-06	4.04216e-06	0.884709	3.92307e-06	0	0	1.18726e-05	3.13019e-06	0	2.69374e-06	3.93201	0.488668
PITPNC1	1.82818e-05	2.54608e-05	3.33964e-05	3.21885e-05	1.40716e-05	2.1123e-05	2.38056e-05	2.4087e-05	2.38056e-05	0.988782	6.90259e-06	8.26833e-06	1.9375e-05	8.88999e-06	6.44782e-06	6.5295e-06	5.75164e-06	3.9321	0.488684
LNPEP	1.82818e-05	9.84411e-06	3.69573e-05	1.47224e-05	1.2423e-05	1.32189e-05	2.13411e-05	1.75746e-05	2.13411e-05	1.20278	6.90259e-06	4.09399e-06	1.03038e-05	5.76846e-06	3.3076e-06	7.88423e-06	6.20223e-06	3.93212	0.488686
TTLL6	0	1.83844e-05	5.42183e-05	1.65605e-05	2.42886e-05	1.01229e-05	1.24113e-05	2.05958e-05	1.24113e-05	0.621015	0	6.82877e-06	3.92902e-05	9.27575e-06	7.29082e-06	4.12548e-06	2.52966e-06	3.93221	0.488701
KXD1	0.000112279	0.000207647	0.000109082	0.000131276	0.00017063	0.000137975	0.000115972	0.000144815	0.000115972	0.802195	3.73724e-05	1.52067e-05	2.87867e-05	1.06349e-05	2.20226e-05	1.91493e-05	6.44801e-06	3.93226	0.48871
BPIFA3	6.79496e-06	0	3.11987e-06	7.5465e-06	3.68865e-07	3.57282e-06	4.73994e-06	3.56717e-06	4.73994e-06	1.25678	3.92307e-06	0	2.84804e-06	4.46559e-06	3.36726e-07	3.26152e-06	2.75593e-06	3.93228	0.488713
PYGB	0.000109045	0.00021607	0.000158353	0.000175853	0.000137176	0.000151292	0.000134914	0.000157965	0.000134914	0.854993	3.75911e-05	4.1476e-05	4.25682e-05	4.36025e-05	1.47909e-05	9.55485e-06	1.82119e-05	3.93246	0.488743
CSNK2B	0.000108073	8.7356e-05	0.000246092	0.000121505	0.000133418	0.00011656	0.000105559	0.000135501	0.000105559	0.780646	3.19998e-05	2.72681e-05	8.63349e-05	1.81722e-05	1.30361e-05	1.28156e-05	7.28993e-06	3.93271	0.488785
ATXN7L1	0.000103867	0.000238862	0.000258659	0.000215311	0.000240723	0.000161158	0.000131384	0.000203097	0.000131384	0.648633	3.03004e-05	3.73964e-05	8.24692e-05	4.75188e-05	5.77774e-05	3.78763e-05	2.95108e-05	3.93274	0.488791
PDCL3	5.06391e-05	5.90975e-05	6.88155e-05	6.82841e-05	7.56211e-05	5.72342e-05	4.02125e-05	6.32819e-05	4.02125e-05	0.641121	1.47361e-05	1.88682e-05	2.25034e-05	1.18252e-05	1.7504e-05	1.55568e-05	4.90716e-06	3.93284	0.488807
MYCT1	9.38372e-06	3.96322e-05	9.8048e-05	1.97685e-05	8.56556e-06	3.64813e-05	3.57717e-05	3.53132e-05	3.57717e-05	1.01263	5.4177e-06	2.28647e-05	4.16704e-05	7.69301e-06	3.60658e-06	1.46261e-05	2.04815e-05	3.93289	0.488815
PCNX1	2.50767e-05	2.1215e-05	1.19507e-05	6.26592e-05	1.95346e-05	2.3694e-05	1.68483e-05	2.7355e-05	1.68483e-05	0.629457	1.06757e-05	7.02256e-06	5.05113e-06	3.28659e-05	6.42668e-06	1.12981e-05	3.49987e-06	3.9329	0.488817
TPM2	0.000116971	0.000212003	0.000235006	0.000363635	0.00015114	0.000229126	0.000102013	0.00021798	0.000102013	0.470422	3.74772e-05	2.00533e-05	9.30226e-05	0.000164108	1.75958e-05	5.73874e-05	2.84301e-05	3.93298	0.48883
FBXO33	2.97686e-05	3.10591e-05	2.92515e-05	2.94865e-05	2.62553e-05	2.99911e-05	2.6952e-05	2.9302e-05	2.6952e-05	0.922449	1.02031e-05	7.57741e-06	1.05804e-05	8.01633e-06	9.1018e-06	1.05204e-05	4.17167e-06	3.93302	0.488836
C8orf82	2.08705e-05	1.54895e-05	2.10075e-05	2.39403e-05	1.62469e-05	1.28359e-05	2.1289e-05	1.83984e-05	2.1289e-05	1.14901	7.03919e-06	6.38212e-06	1.00971e-05	1.03934e-05	3.8353e-06	6.83892e-06	3.17875e-06	3.93308	0.488846
HERPUD2	3.23574e-05	0.000131529	4.20677e-05	5.1781e-05	5.51312e-05	6.87188e-05	6.0025e-05	6.35975e-05	6.0025e-05	0.944697	9.69286e-06	5.71181e-05	1.92506e-05	1.31709e-05	1.37e-05	1.46733e-05	9.32869e-06	3.93308	0.488846
SCYL3	3.91523e-05	1.83201e-05	6.52115e-05	2.72625e-05	4.20577e-05	2.34158e-05	3.78292e-05	3.59033e-05	3.78292e-05	1.05219	1.13312e-05	7.88488e-06	2.19311e-05	6.64853e-06	9.0364e-06	5.08708e-06	5.29603e-06	3.93314	0.488857
TNFSF9	0	1.13394e-05	2.47972e-06	1.32042e-06	0	3.03767e-06	5.82731e-06	3.02954e-06	5.82731e-06	1.69432	0	8.01817e-06	2.26366e-06	1.20538e-06	0	1.76098e-06	2.50461e-06	3.93329	0.488882
GTSF1L	4.69186e-06	0	3.03277e-06	1.27883e-05	0	7.61626e-06	0	4.6882e-06	0	0.175803	2.70885e-06	0	2.21854e-06	9.09329e-06	0	6.95266e-06	0	3.93331	0.488886
ANO8	3.70492e-05	3.79926e-05	0.00027075	0.000139712	0.000106162	8.52155e-05	4.44098e-05	0.000112814	4.44098e-05	0.398984	1.17787e-05	1.55258e-05	0.00010391	3.38422e-05	1.03291e-05	1.6875e-05	1.158e-05	3.93337	0.488895
KCNAB3	0	1.39956e-06	1.25443e-05	3.0192e-06	2.62662e-06	3.38441e-06	1.44139e-06	3.82902e-06	1.44139e-06	0.505568	0	9.89642e-07	6.49893e-06	2.10613e-06	1.69224e-06	2.22637e-06	6.49648e-07	3.93349	0.488915
EIF4G3	8.41919e-05	4.5229e-05	3.55378e-05	7.28024e-05	7.56256e-05	7.69571e-05	4.01596e-05	6.50573e-05	4.01596e-05	0.623089	2.87894e-05	1.35088e-05	1.2834e-05	5.54756e-06	9.27797e-06	2.86227e-05	6.85983e-06	3.93368	0.488946
NPIPB15	3.02543e-05	4.65786e-05	2.62187e-05	4.07125e-05	3.5423e-05	2.64111e-05	3.53176e-05	3.42664e-05	3.53176e-05	1.02981	1.20707e-05	2.35918e-05	1.36362e-05	1.35421e-05	9.35304e-06	8.46408e-06	1.23648e-05	3.93383	0.488972
NEIL3	1.61787e-05	2.54608e-05	3.47797e-05	4.75551e-05	3.16427e-05	3.23174e-05	8.33078e-06	3.13224e-05	8.33078e-06	0.288679	4.84643e-06	8.26833e-06	1.36189e-05	1.14537e-05	1.32332e-05	1.38927e-05	2.65676e-06	3.93393	0.488988
CCN2	1.82818e-05	3.39539e-05	1.84416e-05	5.09731e-05	2.87299e-05	1.79561e-05	2.13533e-05	2.80561e-05	2.13533e-05	0.769317	6.90259e-06	1.39956e-05	1.01124e-05	2.49356e-05	8.20242e-06	9.51786e-06	6.92633e-06	3.93414	0.489024
MINPP1	1.35899e-05	7.06386e-05	3.50937e-05	0.000108636	4.23314e-05	3.12474e-05	3.01673e-05	5.02561e-05	3.01673e-05	0.608069	7.84614e-06	2.85445e-05	1.25916e-05	4.23642e-05	1.03256e-05	1.14233e-05	8.6167e-06	3.93424	0.48904
PUS3	3.65635e-05	3.39068e-05	5.13531e-05	4.58848e-05	3.73577e-05	2.97053e-05	3.8055e-05	3.91285e-05	3.8055e-05	0.973247	1.38052e-05	1.42698e-05	1.72281e-05	1.59032e-05	7.22374e-06	1.02402e-05	8.55022e-06	3.9343	0.48905
OR14I1	0	1.41528e-06	3.60098e-05	6.73755e-07	7.30132e-06	0	9.31523e-06	7.56669e-06	9.31523e-06	1.20411	0	1.00076e-06	3.02373e-05	6.15051e-07	6.26978e-06	0	5.31343e-06	3.93433	0.489055
MCTP2	6.84352e-05	0.000144018	7.53865e-05	9.11211e-05	0.0001091	0.000108888	6.6163e-05	9.94913e-05	6.6163e-05	0.668347	2.82132e-05	1.16042e-05	2.57215e-05	2.67463e-05	8.53912e-06	3.13912e-05	1.1429e-05	3.93461	0.489101
EIF2B2	1.40756e-05	3.67516e-05	3.24051e-05	3.44443e-05	2.94326e-05	2.85395e-05	1.63737e-05	2.92748e-05	1.63737e-05	0.573867	8.12654e-06	1.19679e-05	1.03953e-05	1.12599e-05	9.02556e-06	8.374e-06	5.78988e-06	3.93489	0.489148
CHPT1	0.000206341	0.00019203	0.000231034	0.000238986	0.000212574	0.000183006	0.000187022	0.000210662	0.000187022	0.888312	6.90322e-06	9.94442e-06	4.52386e-05	4.54737e-05	3.90381e-05	2.51613e-05	3.14829e-05	3.9349	0.489149
KRT4	0	1.41528e-06	2.29064e-05	5.74748e-06	1.30436e-05	0	3.22908e-06	7.18546e-06	3.22908e-06	0.516658	0	1.00076e-06	2.03108e-05	4.54874e-06	7.85011e-06	0	2.67639e-06	3.93513	0.489189
CFTR	0.000136224	0.000125684	0.000123243	0.000180229	0.000185685	0.00014062	8.4359e-05	0.000148614	8.4359e-05	0.570527	3.99353e-05	3.3223e-05	4.15074e-05	2.8641e-05	1.70447e-05	2.56035e-05	1.22724e-05	3.93516	0.489194
NUP133	5.11248e-05	3.37782e-05	6.18536e-05	0.000109399	5.56286e-05	5.06189e-05	3.34548e-05	6.04006e-05	3.34548e-05	0.561148	1.9004e-05	1.37903e-05	2.44599e-05	2.45831e-05	1.05891e-05	1.13827e-05	7.52559e-06	3.93545	0.489241
DNM1	0	1.2739e-05	2.66604e-06	8.17306e-06	4.03021e-06	7.615e-06	2.15716e-06	5.87055e-06	2.15716e-06	0.459522	0	7.7447e-06	1.57234e-06	4.56112e-06	3.10253e-06	3.88086e-06	9.80775e-07	3.93547	0.489244
CEP85L	2.03849e-05	2.40784e-05	6.13899e-05	2.23085e-05	3.27151e-05	2.93718e-05	2.18521e-05	3.17081e-05	2.18521e-05	0.698666	1.17692e-05	1.57342e-05	3.86524e-05	5.94643e-06	1.01915e-05	1.26562e-05	6.79401e-06	3.93547	0.489245
NASP	1.14868e-05	5.59826e-06	1.65916e-06	1.47953e-05	1.02666e-05	1.2976e-05	2.42656e-06	9.46368e-06	2.42656e-06	0.327472	3.4787e-06	3.95857e-06	1.5146e-06	1.19386e-05	5.01243e-06	7.15956e-06	1.91803e-06	3.93552	0.489253
GTF2F2	1.61787e-05	3.51777e-05	3.62247e-05	5.41268e-05	3.20613e-05	3.86763e-05	1.0445e-05	3.54076e-05	1.0445e-05	0.314358	4.84643e-06	1.43783e-05	1.50527e-05	8.46282e-06	4.45885e-06	1.03683e-05	2.11231e-06	3.93554	0.489257
USP21	9.35756e-05	4.91734e-05	6.79121e-05	0.000113646	7.84251e-05	6.81413e-05	6.58989e-05	7.8479e-05	6.58989e-05	0.841719	2.61321e-05	2.19108e-05	2.12907e-05	1.20814e-05	1.51054e-05	1.3573e-05	1.58983e-05	3.93558	0.489263
EXD2	1.14868e-05	3.52892e-05	1.59497e-05	2.69447e-05	2.62384e-05	2.8805e-05	9.08042e-06	2.4119e-05	9.08042e-06	0.401307	3.4787e-06	8.69994e-06	6.52632e-06	8.93326e-06	1.68335e-06	7.00497e-06	3.13965e-06	3.93564	0.489273
PLPP2	0.000135253	9.30158e-05	0.000103095	0.000134562	9.27233e-05	0.000116731	0.000106138	0.000112563	0.000106138	0.943419	4.41958e-05	4.02355e-05	3.09987e-05	2.8121e-05	1.95305e-05	2.93309e-05	1.33042e-05	3.93566	0.489276
KAT8	0	2.83057e-06	1.35166e-05	3.25459e-06	3.06142e-06	4.38855e-06	1.82726e-06	4.50862e-06	1.82726e-06	0.513244	0	2.00151e-06	9.99718e-06	1.59256e-06	1.51468e-06	1.90824e-06	1.37782e-06	3.93568	0.48928
CEBPZOS	5.06391e-05	3.37782e-05	3.38847e-05	7.48731e-05	4.33092e-05	3.74521e-05	3.83622e-05	4.56561e-05	3.83622e-05	0.843666	1.47361e-05	1.37903e-05	1.41774e-05	1.65714e-05	9.63021e-06	1.12144e-05	6.5191e-06	3.93577	0.489295
GABRB2	6.79496e-06	5.6297e-06	3.81274e-06	2.66793e-06	1.10281e-05	9.9982e-06	6.10742e-07	6.65526e-06	6.10742e-07	0.21041	3.92307e-06	2.29839e-06	2.15415e-06	1.54045e-06	3.9139e-06	8.171e-06	5.57529e-07	3.93586	0.48931
THBS3	5.06391e-05	5.08273e-05	8.61846e-05	6.28298e-05	4.49875e-05	7.32805e-05	4.06892e-05	6.14581e-05	4.06892e-05	0.667474	1.47361e-05	1.3283e-05	2.83603e-05	5.00424e-06	1.22349e-05	1.47535e-05	2.41822e-05	3.93616	0.489359
TSPAN11	6.79496e-06	1.69377e-05	2.53215e-05	2.66014e-05	1.04656e-05	1.03779e-05	1.37759e-05	1.60832e-05	1.37759e-05	0.864941	3.92307e-06	7.66818e-06	1.1287e-05	1.40359e-05	5.84597e-06	4.92752e-06	3.67723e-06	3.93623	0.489371
G6PC	0	6.09115e-05	0.000145936	1.64609e-05	3.03054e-05	4.72046e-05	4.04589e-05	5.01364e-05	4.04589e-05	0.81075	0	3.91309e-05	0.00010309	8.26143e-06	1.02237e-05	2.74827e-05	1.68786e-05	3.93651	0.489418
COX7A2L	9.28659e-05	0.000193554	0.000144639	0.000173425	0.000140908	0.000131501	0.000114526	0.000146149	0.000114526	0.785093	3.30054e-05	1.54575e-05	4.39741e-05	2.27035e-05	1.37811e-05	2.68353e-05	1.21357e-05	3.9366	0.489433
ZFR2	0	2.81485e-06	1.1061e-06	2.66793e-06	3.46623e-06	4.68838e-07	5.43684e-07	1.75399e-06	5.43684e-07	0.560526	0	1.14919e-06	1.00973e-06	1.54045e-06	3.16422e-06	4.27988e-07	3.14624e-07	3.93668	0.489446
FCSK	0.000101764	0.00012279	7.08239e-05	0.000129849	0.000121959	0.00011954	7.13141e-05	0.000111121	7.13141e-05	0.644965	3.10685e-05	2.94016e-05	2.17322e-05	2.73938e-05	1.83347e-05	2.81313e-05	1.72798e-05	3.93671	0.489451
SMR3B	4.69186e-06	6.99782e-06	2.89296e-06	1.25325e-05	8.03357e-06	9.09857e-07	6.14665e-06	6.00977e-06	6.14665e-06	1.01953	2.70885e-06	4.94821e-06	2.09431e-06	8.89626e-06	4.66934e-06	8.30582e-07	3.10311e-06	3.93672	0.489453
SNTB2	2.76655e-05	5.2274e-05	0.000139532	5.19631e-05	3.88281e-05	5.54279e-05	5.03634e-05	6.09485e-05	5.03634e-05	0.82913	7.99003e-06	1.40252e-05	0.0001029	1.24935e-05	8.33803e-06	5.71113e-06	6.27254e-06	3.93678	0.489463
EIF3H	3.02543e-05	1.40742e-05	1.37271e-05	2.9349e-05	2.17841e-05	1.6356e-05	2.29198e-05	2.09241e-05	2.29198e-05	1.09103	1.20707e-05	5.74596e-06	1.09118e-05	1.10555e-05	6.43146e-06	7.86758e-06	6.74675e-06	3.9368	0.489467
FHL1	6.79496e-06	2.81485e-06	5.51248e-06	2.50433e-05	6.58442e-06	1.0658e-05	0	9.56799e-06	0	0.0946253	3.92307e-06	1.14919e-06	4.4539e-06	1.09195e-05	3.94383e-06	4.23921e-06	0	3.93683	0.489471
SCRIB	0.000117943	0.000140998	0.000176333	0.000127354	0.00016558	0.000124581	0.000112166	0.000142132	0.000112166	0.790646	3.5907e-05	3.57332e-05	4.97198e-05	2.63244e-05	2.89533e-05	2.38881e-05	1.52807e-05	3.93687	0.489479
WDSUB1	1.82818e-05	3.38582e-05	0.000155667	4.04604e-05	6.96844e-05	6.0616e-05	2.07033e-05	6.30946e-05	2.07033e-05	0.338613	6.90259e-06	7.98096e-06	0.000101156	1.38636e-05	1.77665e-05	2.50321e-05	5.8516e-06	3.93688	0.48948
CDH13	6.79496e-06	7.49487e-05	4.56084e-05	5.42114e-05	4.09935e-05	1.95911e-05	3.93201e-05	4.0358e-05	3.93201e-05	0.974903	3.92307e-06	2.64532e-05	2.88918e-05	2.01415e-05	1.42686e-05	1.1685e-05	2.23892e-05	3.93692	0.489487
DDAH2	0.000132504	0.000153737	0.000142091	0.000167419	0.000167085	0.000118325	0.000126614	0.00014686	0.000126614	0.863071	5.00492e-05	3.67298e-05	3.01641e-05	3.35971e-05	2.44835e-05	2.20161e-05	1.57013e-05	3.93699	0.489498
PPP2R2A	7.0602e-05	6.35491e-05	2.59737e-05	6.58827e-05	6.54206e-05	7.18957e-05	4.3355e-05	6.0554e-05	4.3355e-05	0.720587	3.29711e-05	1.6139e-05	1.07523e-05	8.55704e-06	8.78093e-06	1.59699e-05	8.52882e-06	3.93705	0.489508
FBXO41	1.14868e-05	4.23013e-06	9.28463e-06	2.776e-06	6.82664e-06	4.92384e-06	1.07892e-05	6.58801e-06	1.07892e-05	1.55366	3.4787e-06	1.9144e-06	4.50651e-06	1.23464e-06	3.12813e-06	3.17643e-06	3.29458e-06	3.93713	0.489522
ZNF546	2.08705e-05	1.69848e-05	2.06882e-05	6.16814e-05	1.85579e-05	2.63881e-05	1.16122e-05	2.75285e-05	1.16122e-05	0.442092	7.03919e-06	7.13896e-06	9.41007e-06	2.18365e-05	8.52909e-06	2.02117e-05	4.16682e-06	3.93722	0.489536
OR4C16	1.14868e-05	1.27547e-05	2.94258e-05	3.92062e-05	2.1837e-05	1.08748e-05	1.23832e-05	2.09309e-05	1.23832e-05	0.610245	3.4787e-06	7.7423e-06	1.95626e-05	1.31573e-05	7.18569e-06	8.12892e-06	8.0202e-06	3.93724	0.489539
ERG28	5.06391e-05	2.81328e-05	8.87056e-05	5.74107e-05	4.83684e-05	3.45683e-05	5.22623e-05	5.13041e-05	5.22623e-05	1.01832	1.47361e-05	1.15872e-05	2.65999e-05	1.51148e-05	1.19698e-05	1.18638e-05	1.13071e-05	3.93725	0.489541
MROH7	1.40756e-05	1.12908e-05	7.95161e-06	2.19584e-05	1.43962e-05	9.43712e-06	1.12749e-05	1.3185e-05	1.12749e-05	0.865348	8.12654e-06	5.66118e-06	4.42269e-06	8.94496e-06	8.71258e-06	5.52334e-06	3.50691e-06	3.93733	0.489554
CCER2	0	1.69691e-05	1.53493e-05	3.67116e-05	1.77472e-05	9.40267e-06	2.19397e-06	1.603e-05	2.19397e-06	0.18755	0	6.94943e-06	9.88882e-06	2.30748e-05	8.03332e-06	6.81643e-06	9.89359e-07	3.93745	0.489575
AASDH	2.34593e-05	3.23958e-05	3.07122e-05	4.32821e-05	2.34546e-05	2.32525e-05	2.77153e-05	2.94261e-05	2.77153e-05	0.943773	1.35442e-05	9.49638e-06	9.8441e-06	8.5797e-06	7.99776e-06	6.87115e-06	5.94433e-06	3.93746	0.489576
ECH1	0.000209837	0.000470336	0.000368467	0.000326645	0.000339961	0.000323913	0.000268862	0.00033986	0.000268862	0.79171	6.06487e-05	0.000118366	7.42179e-05	2.46108e-05	3.67003e-05	3.83121e-05	2.00282e-05	3.93749	0.489581
FHL5	0	1.83687e-05	1.29102e-05	8.19317e-06	5.5487e-06	9.90393e-06	6.8122e-06	9.1541e-06	6.8122e-06	0.769363	0	6.82502e-06	1.01726e-05	4.4198e-06	3.86717e-06	8.18018e-06	5.2957e-06	3.93757	0.489595
LEKR1	4.69186e-06	0	7.90723e-05	5.71028e-05	2.48009e-05	1.99021e-05	5.54034e-06	3.09283e-05	5.54034e-06	0.204844	2.70885e-06	0	3.92203e-05	3.03586e-05	1.1948e-05	1.63055e-05	2.56315e-06	3.93762	0.489603
HDAC3	5.5331e-05	2.11192e-05	1.36279e-05	4.0077e-05	3.89345e-05	3.87292e-05	3.02204e-05	3.46364e-05	3.02204e-05	0.876082	1.59801e-05	8.66674e-06	9.44449e-06	1.28804e-05	5.61118e-06	8.50077e-06	5.71631e-06	3.9378	0.489634
MT-ND4	0.00300942	0.00407313	0.0043333	0.00438107	0.00396077	0.00322805	0.00315533	0.00383096	0.00315533	0.823686	0.000946485	0.00130953	0.00124032	0.0009961	0.00101431	0.000846779	0.000853978	3.93784	0.48964
RBM15B	5.37136e-05	3.52092e-05	3.74886e-05	5.28007e-05	3.95383e-05	5.59118e-05	3.2888e-05	4.5777e-05	3.2888e-05	0.724457	2.53556e-05	1.45987e-05	1.78976e-05	1.50902e-05	1.21566e-05	8.70632e-06	6.41225e-06	3.93815	0.489692
RHBDD2	9.23802e-05	7.19951e-05	5.63133e-05	6.21739e-05	9.65589e-05	6.23871e-05	7.47278e-05	7.36347e-05	7.47278e-05	1.01465	2.72132e-05	1.98423e-05	2.31573e-05	1.3531e-05	6.24268e-06	1.3327e-05	1.22341e-05	3.93819	0.489698
KRR1	6.79496e-06	9.84411e-06	3.44601e-06	9.63585e-06	6.26477e-06	1.01851e-05	4.58543e-06	7.69513e-06	4.58543e-06	0.642362	3.92307e-06	4.09399e-06	2.17243e-06	4.15357e-06	3.09205e-06	6.65267e-06	2.15296e-06	3.93837	0.489729
BICRAL	2.76655e-05	3.38582e-05	5.10516e-06	4.99824e-05	4.73354e-05	2.1567e-05	1.76296e-05	3.09189e-05	1.76296e-05	0.583652	7.99003e-06	7.98096e-06	2.96277e-06	2.55197e-05	8.20487e-06	8.70137e-06	3.23653e-06	3.93866	0.489777
TRIM38	0.000165795	7.89129e-05	9.15616e-05	0.000103404	7.9048e-05	0.000105329	0.0001368	0.000104009	0.0001368	1.31227	5.94574e-05	1.99758e-05	3.18836e-05	1.4723e-05	1.2483e-05	1.98e-05	2.07893e-05	3.93866	0.489777
SKOR2	4.69186e-06	2.79913e-06	1.61361e-05	8.49639e-06	6.11268e-06	2.60199e-06	7.18407e-06	6.80636e-06	7.18407e-06	1.04839	2.70885e-06	1.97928e-06	1.03014e-05	4.61482e-06	3.76523e-06	1.65168e-06	3.07651e-06	3.93876	0.489793
CPA3	0	7.0607e-06	3.94439e-05	1.9453e-05	1.46672e-05	1.47624e-05	1.15443e-06	1.58979e-05	1.15443e-06	0.127497	0	3.7898e-06	2.16016e-05	8.01902e-06	3.70931e-06	6.79646e-06	5.4694e-07	3.93878	0.489797
DUSP11	0.000151495	7.90858e-05	8.04519e-05	8.17871e-05	9.76959e-05	0.000133256	9.49857e-05	0.000103962	9.49857e-05	0.914481	1.45195e-05	2.224e-05	1.75927e-05	1.89804e-05	6.37856e-06	2.78891e-05	1.32703e-05	3.93886	0.48981
GPNMB	6.79496e-06	0	4.03965e-06	1.31792e-05	3.46623e-06	1.63116e-06	5.2007e-06	4.85187e-06	5.2007e-06	1.05961	3.92307e-06	0	2.42128e-06	9.00827e-06	3.16422e-06	1.48904e-06	4.74756e-06	3.93897	0.489829
ZNF26	1.82818e-05	1.2659e-05	4.69192e-06	3.11632e-05	1.12565e-05	1.96572e-05	9.25633e-06	1.62849e-05	9.25633e-06	0.593368	6.90259e-06	5.2253e-06	2.71548e-06	1.21417e-05	3.53555e-06	7.59242e-06	4.88996e-06	3.93909	0.489848
R3HDM4	7.57159e-05	0.000158278	4.64177e-05	9.6196e-05	8.89205e-05	9.88239e-05	8.79705e-05	9.40586e-05	8.79705e-05	0.935954	2.39157e-05	5.18498e-05	2.00755e-05	2.29252e-05	2.46131e-05	5.01301e-06	1.88782e-05	3.93923	0.489872
ANXA1	4.69186e-06	2.55094e-05	2.4966e-05	1.03429e-05	7.36825e-06	5.4844e-06	2.18802e-05	1.30605e-05	2.18802e-05	1.62727	2.70885e-06	1.54846e-05	1.23783e-05	4.37741e-06	2.78311e-06	3.68705e-06	9.64503e-06	3.93932	0.489887
CBLL1	4.64329e-05	9.74361e-05	6.3378e-05	0.000130783	7.97657e-05	9.0535e-05	3.46123e-05	8.47217e-05	3.46123e-05	0.41544	1.65027e-05	2.20272e-05	2.04763e-05	4.99041e-05	1.35429e-05	1.93776e-05	5.23043e-06	3.93945	0.489908
TMEM245	5.79198e-05	5.91918e-05	6.63702e-05	6.25807e-05	5.82853e-05	7.00408e-05	4.49292e-05	6.23981e-05	4.49292e-05	0.724457	1.87907e-05	1.62814e-05	2.11955e-05	1.18641e-05	8.18299e-06	1.40788e-05	8.81085e-06	3.93952	0.489921
POU5F2	2.50767e-05	2.68447e-05	6.47878e-06	1.89808e-05	1.96517e-05	2.79263e-05	1.71071e-05	2.08265e-05	1.71071e-05	0.829594	1.06757e-05	7.20705e-06	2.71683e-06	5.57837e-06	6.14304e-06	6.60436e-06	1.7091e-06	3.93966	0.489943
ECHDC1	7.15097e-05	0.000107443	7.67144e-05	0.000116732	7.02368e-05	0.000100258	6.62162e-05	9.04823e-05	6.62162e-05	0.734745	2.07197e-05	3.38546e-05	2.28538e-05	1.71983e-05	7.20686e-06	3.33573e-05	1.57127e-05	3.9397	0.48995
PPP6R2	6.79496e-06	2.96438e-05	1.33829e-05	1.47891e-05	1.76706e-05	1.14069e-05	1.53337e-05	1.56147e-05	1.53337e-05	0.983087	3.92307e-06	7.19065e-06	6.10169e-06	5.6758e-06	5.91518e-06	3.67395e-06	3.89741e-06	3.93974	0.489956
ADIPOR1	6.21259e-05	9.32688e-05	3.55154e-05	6.07986e-05	5.39925e-05	7.73972e-05	5.77133e-05	6.38498e-05	5.77133e-05	0.905375	1.81691e-05	2.26009e-05	1.73718e-05	1.62532e-05	1.676e-05	2.59899e-05	1.3794e-05	3.93987	0.489979
TBC1D8	8.67806e-05	6.35034e-05	2.27952e-05	9.85544e-05	3.62747e-05	7.01298e-05	6.892e-05	6.30064e-05	6.892e-05	1.09239	2.85987e-05	2.10064e-05	9.73444e-06	2.69947e-05	3.54781e-06	3.04663e-05	2.10704e-05	3.93993	0.489988
PAXBP1	4.80504e-05	5.50103e-05	6.50597e-05	3.90784e-05	7.60733e-05	2.66129e-05	5.59851e-05	5.16475e-05	5.59851e-05	1.08239	1.70704e-05	1.42352e-05	2.10448e-05	1.30784e-05	1.65443e-05	7.37396e-06	1.868e-05	3.93993	0.489989
FCER1A	0	8.44455e-06	2.96331e-05	2.26395e-05	3.83509e-06	7.58681e-06	7.57661e-06	1.20232e-05	7.57661e-06	0.658565	0	3.44758e-06	1.97641e-05	1.33968e-05	3.1144e-06	3.39224e-06	4.58094e-06	3.93999	0.489999
OR2T10	0	2.40784e-05	2.0036e-05	1.64134e-05	6.11422e-06	8.46388e-06	1.32846e-05	1.25176e-05	1.32846e-05	1.05674	0	1.57342e-05	9.89021e-06	8.63572e-06	2.86577e-06	3.86029e-06	6.49543e-06	3.94007	0.490012
GTDC1	2.71798e-05	3.95365e-05	1.8697e-05	2.20938e-05	3.71852e-05	2.91142e-05	2.40167e-05	2.89678e-05	2.40167e-05	0.834787	1.56923e-05	1.36859e-05	8.99675e-06	8.18171e-06	1.64828e-05	1.09188e-05	1.07479e-05	3.94012	0.49002
TRAIP	1.40756e-05	1.40742e-05	1.09032e-05	2.35966e-05	1.14693e-05	2.73917e-05	2.92731e-06	1.69184e-05	2.92731e-06	0.219177	8.12654e-06	5.74596e-06	5.36849e-06	6.67493e-06	5.76684e-06	1.39159e-05	1.30125e-06	3.94022	0.490036
ZNF207	2.29736e-05	1.40585e-05	1.92094e-05	2.60898e-05	1.62693e-05	1.83978e-05	1.83705e-05	1.94997e-05	1.83705e-05	0.944915	6.95739e-06	5.95282e-06	7.96001e-06	6.50026e-06	5.21432e-06	5.03607e-06	4.81476e-06	3.94038	0.490063
DOCK11	3.65635e-05	1.1228e-05	2.8412e-05	5.22837e-05	2.6288e-05	2.17517e-05	2.62324e-05	2.94212e-05	2.62324e-05	0.895181	1.38052e-05	5.5983e-06	1.1687e-05	2.61328e-05	1.11359e-05	7.37443e-06	8.58393e-06	3.94047	0.490079
UBE2W	3.02543e-05	5.79209e-05	5.12426e-05	5.13765e-05	5.42541e-05	4.04662e-05	3.45486e-05	4.75858e-05	3.45486e-05	0.731668	1.20707e-05	2.02082e-05	2.003e-05	1.98296e-05	1.52469e-05	7.45637e-06	7.16518e-06	3.94059	0.490099
DEFA4	0	1.41385e-05	1.88607e-06	3.34794e-05	6.80033e-06	9.3417e-06	2.56716e-07	1.0941e-05	2.56716e-07	0.105244	0	7.59135e-06	1.11308e-06	1.54114e-05	4.79263e-06	6.70492e-06	2.34349e-07	3.94068	0.490114
TRPS1	0	1.41528e-06	2.47972e-06	1.50511e-05	2.382e-06	0	5.43684e-07	3.55468e-06	5.43684e-07	0.338923	0	1.00076e-06	2.26366e-06	1.19201e-05	1.63634e-06	0	3.14624e-07	3.94069	0.490115
TASOR	1.87674e-05	5.36236e-05	0.000138618	6.63083e-05	6.31806e-05	5.0237e-05	3.77022e-05	6.51224e-05	3.77022e-05	0.585311	1.08354e-05	2.64245e-05	6.3475e-05	1.72629e-05	1.50317e-05	3.37849e-06	9.31886e-06	3.9407	0.490117
MCRS1	0.00015829	9.02352e-05	9.0079e-05	0.000142536	0.000138532	0.00011957	0.000105914	0.000123207	0.000105914	0.860776	1.06737e-05	2.25201e-05	2.92502e-05	1.3185e-05	7.78023e-06	1.2363e-05	8.61614e-06	3.94083	0.490139
TMEM43	5.16105e-05	5.92876e-05	4.17199e-05	5.63096e-05	6.49624e-05	4.9764e-05	4.30007e-05	5.39423e-05	4.30007e-05	0.800853	2.97973e-05	1.43813e-05	1.57818e-05	1.77462e-05	1.05138e-05	1.19238e-05	2.87589e-06	3.941	0.490166
OR13C9	0	3.11234e-05	8.99908e-06	1.23173e-05	1.24311e-05	1.65488e-05	6.84245e-06	1.35699e-05	6.84245e-06	0.538262	0	1.43253e-05	6.6541e-06	5.60485e-06	8.051e-06	6.81492e-06	5.29075e-06	3.9412	0.4902
ELOA3	0	0	1.95693e-05	5.14071e-06	0	2.69627e-06	4.1088e-06	4.56772e-06	4.1088e-06	0.917575	0	0	1.09977e-05	2.15894e-06	0	1.67555e-06	2.34999e-06	3.94129	0.490214
PADI6	0	1.13394e-05	0	0	4.39754e-06	8.43184e-06	0	4.02813e-06	0	0.198881	0	8.01817e-06	0	0	4.01438e-06	6.84275e-06	0	3.94135	0.490224
CD27	4.69186e-06	3.82326e-05	2.99218e-06	1.18588e-05	1.14287e-05	2.29149e-05	1.00992e-05	1.53532e-05	1.00992e-05	0.67872	2.70885e-06	2.31177e-05	2.00251e-06	9.02377e-06	4.12749e-06	6.19541e-06	2.11244e-06	3.94153	0.490255
LYVE1	1.82818e-05	2.81485e-06	2.31679e-05	1.25453e-05	1.88918e-05	2.10359e-05	5.57059e-06	1.61229e-05	5.57059e-06	0.383731	6.90259e-06	1.14919e-06	1.00583e-05	5.54953e-06	8.3764e-06	1.35297e-05	2.56184e-06	3.94167	0.490278
TSPAN13	8.72027e-05	5.90332e-05	3.78432e-05	9.92967e-05	6.97311e-05	5.54153e-05	6.97032e-05	6.8087e-05	6.97032e-05	1.02339	2.73758e-05	2.5373e-05	1.69236e-05	3.02206e-05	1.29246e-05	1.98707e-05	2.56557e-05	3.94177	0.490295
ITPRIPL2	6.79496e-06	3.39854e-05	2.0834e-05	1.01745e-05	6.16289e-06	2.16158e-05	1.76585e-05	1.65946e-05	1.76585e-05	1.06047	3.92307e-06	1.47351e-05	9.96251e-06	4.25195e-06	3.27881e-06	5.4309e-06	1.18028e-06	3.94183	0.490304
ARGLU1	0.000275325	0.000275265	0.000260822	0.000365518	0.000261123	0.000256079	0.000250476	0.000282355	0.000250476	0.887494	3.45373e-05	3.23118e-05	6.65502e-05	4.13927e-05	2.54591e-05	3.23869e-05	2.77527e-05	3.94209	0.490348
COPG2	7.73969e-05	2.53808e-05	6.63942e-05	6.35303e-05	5.0804e-05	5.58815e-05	5.46604e-05	5.65646e-05	5.46604e-05	0.966919	3.07013e-05	1.14864e-05	2.16706e-05	2.57473e-05	1.30223e-05	1.36311e-05	2.26993e-05	3.94214	0.490357
TUSC2	5.37136e-05	2.95009e-05	2.51816e-05	3.18254e-05	4.35105e-05	5.22747e-05	2.7346e-05	3.93345e-05	2.7346e-05	0.702773	2.53556e-05	1.32789e-05	1.16016e-05	1.30446e-05	1.09996e-05	1.42177e-05	6.73649e-06	3.94218	0.490364
HDGF	0.00026426	0.000187324	0.000180411	0.000219907	0.00022802	0.000246446	0.000179963	0.000221061	0.000179963	0.814924	2.41308e-05	5.94487e-05	6.34588e-05	4.16328e-05	2.20485e-05	3.33963e-05	1.9529e-05	3.94222	0.49037
EMC4	8.08934e-05	0.000100031	0.000100015	0.000140512	0.000117117	9.65895e-05	6.40243e-05	0.00010586	6.40243e-05	0.608502	2.42322e-05	3.23651e-05	2.71097e-05	1.73675e-05	1.87068e-05	2.62653e-05	1.24758e-05	3.94224	0.490373
PPP1R3D	1.40756e-05	1.68419e-05	3.20331e-05	1.02021e-05	2.31767e-05	1.85182e-05	1.34488e-05	1.91413e-05	1.34488e-05	0.717373	8.12654e-06	8.39745e-06	1.10682e-05	4.25942e-06	5.67554e-06	6.28279e-06	3.43773e-06	3.94244	0.490407
SLC22A23	0.000263838	0.000160749	0.000158629	0.000155158	0.000203256	0.000212118	0.000189013	0.000192291	0.000189013	0.983038	3.77819e-05	4.31983e-05	3.34895e-05	3.60378e-05	3.41094e-05	1.1506e-05	2.20592e-05	3.94257	0.490429
ZNF322	2.29736e-05	5.93519e-05	6.67258e-05	5.12329e-05	5.61354e-05	5.45634e-05	2.32983e-05	5.18305e-05	2.32983e-05	0.45993	6.95739e-06	1.99581e-05	2.32121e-05	1.12069e-05	1.12968e-05	1.16946e-05	3.11952e-06	3.94258	0.49043
ASH1L	9.65864e-05	7.46499e-05	0.000217726	0.000141235	0.000100808	0.000100117	0.00010265	0.000121854	0.00010265	0.84369	2.85344e-05	2.23163e-05	9.0461e-05	3.60224e-05	1.18896e-05	1.85266e-05	1.89835e-05	3.94268	0.490447
SAMD9L	0	1.13394e-05	1.21302e-05	0	1.26388e-05	2.54101e-06	4.86584e-06	6.44157e-06	4.86584e-06	0.788254	0	8.01817e-06	1.02427e-05	0	7.59252e-06	1.55319e-06	2.62999e-06	3.94276	0.490461
ARHGEF26	4.54616e-05	0.000134302	0.000252329	0.000134071	0.000121537	0.0001266	7.72236e-05	0.000135717	7.72236e-05	0.572159	2.23077e-05	3.12158e-05	8.70075e-05	2.01802e-05	2.14656e-05	4.52187e-05	2.88901e-05	3.9429	0.490483
DGKE	0	2.25831e-05	2.14734e-05	2.53805e-05	1.20987e-05	1.59523e-05	5.58364e-06	1.6248e-05	5.58364e-06	0.381704	0	6.73697e-06	9.87767e-06	1.07994e-05	3.1653e-06	6.25964e-06	1.76723e-06	3.9429	0.490483
TGFBI	6.79496e-06	3.82641e-05	0.000135639	1.04099e-05	2.89112e-05	3.83671e-05	3.66865e-05	4.30643e-05	3.66865e-05	0.855261	3.92307e-06	2.32269e-05	0.000103625	3.45698e-06	8.49049e-06	9.10832e-06	1.64938e-05	3.94291	0.490484
AGTR1	0	1.39956e-06	1.26832e-05	8.86692e-06	9.94383e-06	1.78641e-06	0	5.78e-06	0	0.147493	0	9.89642e-07	1.01455e-05	4.25122e-06	4.23832e-06	1.63076e-06	0	3.94332	0.490553
CCDC175	0	1.41385e-05	3.81274e-06	2.8528e-05	1.28729e-05	0	5.19659e-06	9.89203e-06	5.19659e-06	0.568911	0	7.59135e-06	2.15415e-06	1.74738e-05	9.16453e-06	0	2.44948e-06	3.94381	0.490635
GCH1	4.80504e-05	1.5521e-05	2.09151e-05	3.49081e-05	1.37581e-05	2.16848e-05	4.26417e-05	2.58062e-05	4.26417e-05	1.62804	1.70704e-05	7.55415e-06	1.02408e-05	8.84804e-06	4.61887e-06	7.58418e-06	8.2895e-06	3.94402	0.49067
GZMM	0	0	0.000116877	7.81816e-07	8.86355e-06	1.60256e-05	2.225e-05	2.3758e-05	2.225e-05	0.93909	0	0	0.000106694	7.13697e-07	3.46097e-06	8.12622e-06	6.57582e-06	3.9441	0.490683
CNOT2	4.54616e-05	8.32818e-05	0.000204943	5.94356e-05	0.000102289	8.14205e-05	6.88911e-05	9.61387e-05	6.88911e-05	0.719498	2.23077e-05	2.74701e-05	9.16486e-05	1.66334e-05	1.74391e-05	1.38887e-05	1.02516e-05	3.94411	0.490685
CSRP1	0.000121663	0.000133969	0.000346361	0.000237603	0.000182602	0.000202839	0.00010557	0.000204173	0.00010557	0.519417	3.77765e-05	3.34347e-05	0.000194992	5.93673e-05	2.87973e-05	1.85873e-05	2.16479e-05	3.94416	0.490694
ZBTB39	1.87674e-05	7.04498e-06	2.98977e-05	2.08812e-05	1.84455e-05	1.15027e-05	1.73084e-05	1.77566e-05	1.73084e-05	0.976105	1.08354e-05	2.99493e-06	1.94937e-05	1.31127e-05	8.27846e-06	6.48285e-06	5.7035e-06	3.94417	0.490696
BAG6	9.65864e-05	6.07343e-05	5.40071e-05	6.26982e-05	5.09038e-05	9.56416e-05	6.53378e-05	7.00952e-05	6.53378e-05	0.933083	2.85344e-05	1.56401e-05	1.64317e-05	1.39849e-05	1.89721e-05	1.92335e-05	1.45823e-05	3.94436	0.490727
SLC39A7	3.44605e-05	3.22686e-05	2.47278e-05	2.16574e-05	3.65722e-05	3.04814e-05	2.78519e-05	3.0028e-05	2.78519e-05	0.929868	1.04361e-05	1.68207e-05	1.09647e-05	7.79263e-06	1.03979e-05	1.16931e-05	1.13513e-05	3.94445	0.490742
OSGEPL1	1.40756e-05	9.87555e-06	5.0026e-05	2.01189e-05	1.01384e-05	2.46352e-05	1.48784e-05	2.14783e-05	1.48784e-05	0.706388	8.12654e-06	4.72788e-06	2.90826e-05	8.2695e-06	6.24997e-06	2.05939e-05	7.33168e-06	3.94463	0.490771
SSC4D	0	0	1.22828e-05	0	3.68865e-07	0	3.67014e-06	2.10861e-06	3.67014e-06	1.50233	0	0	1.00497e-05	0	3.36726e-07	0	2.37934e-06	3.94465	0.490774
AVEN	4.64329e-05	2.39498e-05	2.93326e-05	6.1236e-05	4.44249e-05	2.74881e-05	3.41189e-05	3.88107e-05	3.41189e-05	0.882147	1.65027e-05	1.00957e-05	1.22762e-05	1.58334e-05	7.65024e-06	1.05752e-05	6.2926e-06	3.94467	0.490778
CDC42SE2	0.000238986	0.000178077	5.3252e-05	0.00015874	0.000140004	0.000151363	0.000207099	0.000153404	0.000207099	1.34776	9.00617e-05	4.6582e-05	2.31948e-05	4.4214e-05	2.4764e-05	2.14035e-05	1.28766e-05	3.94471	0.490786
GABPB2	4.38442e-05	4.36866e-05	5.18287e-05	7.12178e-05	6.89022e-05	4.15848e-05	3.30288e-05	5.35107e-05	3.30288e-05	0.624258	1.27497e-05	1.1039e-05	2.09387e-05	1.10074e-05	1.09786e-05	9.64793e-06	4.60209e-06	3.94471	0.490786
CAPN15	0.000194432	0.000145165	0.000173141	0.000143074	0.000170276	0.000157046	0.000166313	0.000163856	0.000166313	1.0149	5.22907e-05	3.72954e-05	4.15495e-05	3.64915e-05	3.00049e-05	3.23544e-05	2.30086e-05	3.94479	0.490798
SLC25A11	0.000157319	8.57979e-05	0.000174057	0.000205713	0.000169228	0.000145704	9.99481e-05	0.000156303	9.99481e-05	0.641743	2.1302e-05	3.54424e-05	5.86783e-05	2.46447e-05	1.28252e-05	2.1804e-05	1.5711e-05	3.94495	0.490825
MON1B	0.00012383	3.23157e-05	5.77266e-05	5.44168e-05	9.46105e-05	6.68565e-05	7.92082e-05	7.1626e-05	7.92082e-05	1.1044	2.04333e-05	1.43258e-05	1.74989e-05	1.44309e-05	1.20135e-05	1.07259e-05	1.35101e-05	3.94518	0.490864
ACTR5	4.69186e-06	8.44455e-06	1.59023e-05	6.67726e-06	1.67982e-05	5.76709e-06	5.02238e-06	9.71355e-06	5.02238e-06	0.562128	2.70885e-06	3.44758e-06	9.85135e-06	2.38296e-06	7.03278e-06	2.98908e-06	1.85662e-06	3.94522	0.490871
PABPC3	0	1.39956e-06	5.7394e-06	0	4.24852e-06	1.78641e-06	0	2.19565e-06	0	0.312925	0	9.89642e-07	4.44007e-06	0	3.10135e-06	1.63076e-06	0	3.94556	0.490927
CPNE2	6.79496e-06	2.79913e-06	2.43912e-06	5.53162e-06	1.2458e-05	1.81971e-06	3.46781e-06	5.30708e-06	3.46781e-06	0.708379	3.92307e-06	1.97928e-06	1.53935e-06	2.02941e-06	6.54239e-06	1.66116e-06	2.27957e-06	3.94558	0.490931
CAND2	1.35899e-05	5.6297e-06	1.33302e-06	3.11945e-06	1.93346e-06	5.82859e-06	1.24634e-05	5.23902e-06	1.24634e-05	2.15794	7.84614e-06	2.29839e-06	7.86168e-07	1.83253e-06	1.40035e-06	3.98402e-06	1.0761e-05	3.94575	0.490959
AEBP2	5.06391e-05	9.46841e-05	7.6075e-05	6.34779e-05	7.43347e-05	5.86812e-05	6.64902e-05	6.96487e-05	6.64902e-05	0.955293	1.47361e-05	2.24765e-05	1.7652e-05	1.39028e-05	1.44293e-05	2.02633e-05	1.0982e-05	3.94593	0.490988
CWH43	6.79496e-06	0	3.25968e-06	7.45881e-06	7.82296e-07	4.54417e-06	4.1071e-06	3.80665e-06	4.1071e-06	1.06251	3.92307e-06	0	2.23303e-06	4.33827e-06	7.14136e-07	4.14824e-06	2.81854e-06	3.94609	0.491016
UBR5	4.12554e-05	4.9492e-05	6.77491e-05	7.32941e-05	5.71772e-05	3.27889e-05	4.92581e-05	5.36261e-05	4.92581e-05	0.920038	1.35928e-05	2.10629e-05	2.79928e-05	8.01332e-06	8.5606e-06	1.15745e-05	5.81168e-06	3.94617	0.491029
SEC22B	0.000239669	0.000239958	0.000193664	0.000245645	0.000215883	0.00023078	0.000210229	0.0002276	0.000210229	0.924011	3.23952e-05	3.80664e-05	5.77003e-05	1.07582e-05	2.27323e-05	2.90431e-05	2.15712e-05	3.9464	0.491067
ANKRD45	0	0	3.8796e-05	3.90908e-07	1.02752e-05	1.78641e-06	7.27125e-06	8.54141e-06	7.27125e-06	0.866879	0	0	1.99721e-05	3.56848e-07	4.98042e-06	1.63076e-06	5.26673e-06	3.94644	0.491074
MYCBP	3.65635e-05	9.04383e-05	0.000123108	6.75485e-05	7.33444e-05	6.99751e-05	5.7549e-05	7.68296e-05	5.7549e-05	0.752271	1.38052e-05	2.29789e-05	4.62034e-05	1.42468e-05	1.76432e-05	1.33572e-05	6.96315e-06	3.94651	0.491086
VAPA	8.29965e-05	0.000380656	8.77346e-05	0.000148011	0.000177006	0.000184806	0.000162059	0.000176869	0.000162059	0.916739	2.39701e-05	0.000176112	3.72301e-05	3.75683e-05	2.82943e-05	2.20878e-05	2.29321e-05	3.94667	0.491111
PLCH1	3.44605e-05	1.97682e-05	1.90231e-05	6.94632e-05	2.1272e-05	2.6387e-05	2.54637e-05	3.1729e-05	2.54637e-05	0.808571	1.04361e-05	6.84296e-06	8.91891e-06	3.15674e-05	4.5616e-06	1.22139e-05	5.56532e-06	3.9467	0.491117
DNMBP	9.77818e-05	0.000104513	0.000115883	0.000103514	0.000100942	7.34491e-05	0.000110924	9.9347e-05	0.000110924	1.11537	2.6338e-05	2.09916e-05	3.35926e-05	2.23358e-05	9.1273e-06	1.35049e-05	4.37524e-06	3.94676	0.491127
OR2L3	6.79496e-06	2.96924e-05	6.89025e-05	4.93734e-05	2.32028e-05	2.33197e-05	2.23129e-05	3.35476e-05	2.23129e-05	0.674805	3.92307e-06	1.47708e-05	3.0428e-05	1.85627e-05	8.44191e-06	1.58039e-05	1.5555e-05	3.94682	0.491136
ZNRF2	0.000156187	9.0188e-05	7.77995e-05	0.000163725	0.000133694	0.000125481	9.9046e-05	0.000124512	9.9046e-05	0.797101	1.56648e-05	2.29804e-05	2.56217e-05	1.8114e-05	2.12048e-05	4.97065e-06	1.26038e-05	3.94688	0.491147
ANKLE2	0.000147289	6.89573e-05	0.000332583	7.38421e-05	0.000116277	0.000101055	0.000179947	0.00014	0.000179947	1.28331	2.49651e-05	2.18269e-05	0.00019576	1.7614e-05	1.48289e-05	1.56305e-05	3.49169e-05	3.94692	0.491153
STAU1	3.65635e-05	4.09032e-05	0.000176582	3.15202e-05	6.79187e-05	5.40532e-05	5.58253e-05	6.79235e-05	5.58253e-05	0.824469	1.38052e-05	9.95186e-06	9.71805e-05	1.047e-05	6.92769e-06	1.15265e-05	5.73722e-06	3.94696	0.491159
IQCH	1.35899e-05	2.79913e-06	3.81274e-06	1.15552e-05	1.34628e-06	1.2976e-05	6.69519e-06	7.67988e-06	6.69519e-06	0.886554	7.84614e-06	1.97928e-06	2.15415e-06	4.72985e-06	7.92456e-07	7.15956e-06	3.45367e-06	3.947	0.491167
NAALADL2	4.12554e-05	6.21783e-05	4.27432e-05	4.83899e-05	5.49868e-05	5.00851e-05	3.92756e-05	4.99398e-05	3.92756e-05	0.790651	1.35928e-05	2.99363e-05	9.49737e-06	1.25711e-05	1.00566e-05	1.12457e-05	1.90628e-05	3.94724	0.491206
FBXO7	0.000100856	5.22897e-05	0.000117327	6.70406e-05	6.43087e-05	8.08324e-05	8.94435e-05	8.04425e-05	8.94435e-05	1.11052	2.72199e-05	1.45911e-05	4.50035e-05	7.69845e-06	1.65623e-05	1.73866e-05	3.17765e-06	3.94726	0.49121
PPP4R1	0.00017615	0.000155526	0.000191772	0.000102005	0.00013837	0.000135646	0.000188111	0.000149911	0.000188111	1.25312	5.87166e-05	5.29357e-05	9.75277e-05	1.75932e-05	2.36634e-05	2.94278e-05	2.04962e-05	3.94733	0.491222
STX16	0.00011956	0.000155168	0.000114946	0.000140989	0.000140746	0.000125424	0.000114792	0.000132805	0.000114792	0.865376	3.54677e-05	3.72978e-05	2.76888e-05	2.95257e-05	1.26758e-05	1.50644e-05	1.14068e-05	3.94735	0.491226
GPR155	2.03849e-05	2.83085e-05	6.61859e-06	3.51027e-05	2.83433e-05	1.31322e-05	2.05886e-05	2.19817e-05	2.05886e-05	0.939381	1.17692e-05	1.48286e-05	4.47748e-06	1.2068e-05	6.32976e-06	4.84112e-06	9.58155e-06	3.94742	0.491237
RASSF4	3.70492e-05	0.000120129	0.000277213	0.000120872	0.000139812	0.00010777	7.57365e-05	0.000133808	7.57365e-05	0.56923	1.17787e-05	1.71802e-05	0.000205793	2.53946e-05	2.51959e-05	2.92488e-05	2.62332e-05	3.94758	0.491263
MIOX	0	1.39956e-06	3.25968e-06	1.99418e-06	3.83509e-06	8.15578e-07	0	1.88402e-06	0	0.346739	0	9.89642e-07	2.23303e-06	1.23882e-06	3.1144e-06	7.44518e-07	0	3.94758	0.491263
CDKAL1	5.27422e-05	6.48701e-05	4.68175e-05	6.13532e-05	9.85924e-05	4.26876e-05	4.31067e-05	6.11772e-05	4.31067e-05	0.709372	1.70184e-05	1.56396e-05	1.53539e-05	1.29189e-05	3.29123e-05	1.07408e-05	1.84897e-05	3.94759	0.491265
AP3M1	3.65635e-05	3.38582e-05	3.65846e-05	4.20588e-05	4.43638e-05	3.62916e-05	2.78516e-05	3.82867e-05	2.78516e-05	0.734386	1.38052e-05	7.98096e-06	1.1056e-05	9.88893e-06	9.58342e-06	7.9991e-06	6.29178e-06	3.94763	0.491271
B3GALNT1	0	1.2739e-05	3.81227e-05	9.30529e-06	5.39969e-06	5.70612e-06	1.41157e-05	1.18788e-05	1.41157e-05	1.17369	0	7.7447e-06	2.98484e-05	4.16119e-06	3.12079e-06	1.98909e-06	5.84393e-06	3.94798	0.49133
MTCH1	0.000225594	0.000242553	0.000213834	0.000288413	0.000260096	0.000220661	0.000196306	0.000241858	0.000196306	0.81243	2.42687e-05	3.40862e-05	4.85233e-05	7.53022e-05	6.55886e-06	1.43399e-05	1.22964e-05	3.94817	0.491362
TREM1	1.61787e-05	1.417e-05	4.03965e-06	2.14327e-05	9.96703e-06	1.57325e-05	1.15541e-05	1.35868e-05	1.15541e-05	0.860652	4.84643e-06	7.58935e-06	2.42128e-06	1.13364e-05	4.31116e-06	1.21439e-05	7.00393e-06	3.9482	0.491367
MAP6D1	4.69186e-06	4.21441e-06	3.25968e-06	3.47683e-06	1.69195e-06	1.05318e-05	5.13432e-07	4.64443e-06	5.13432e-07	0.268128	2.70885e-06	1.89699e-06	2.23303e-06	2.42067e-06	1.54453e-06	6.76219e-06	4.68697e-07	3.94827	0.491378
ZNF470	2.08705e-05	1.39956e-06	2.99142e-05	1.81579e-05	5.27461e-06	2.51361e-05	1.13284e-05	1.67922e-05	1.13284e-05	0.692914	7.03919e-06	9.89642e-07	1.24158e-05	6.99632e-06	2.39798e-06	1.24669e-05	1.94189e-06	3.94832	0.491386
NDUFA2	0.000193236	0.000279571	0.000176212	0.000150457	0.000237615	0.00023265	0.000179196	0.000211624	0.000179196	0.847488	1.86507e-05	3.7671e-05	5.99632e-05	4.73382e-05	2.26248e-05	2.36657e-05	1.4124e-05	3.94854	0.491424
NDUFB10	0.000220838	0.000242427	0.000187197	0.000243551	0.000264339	0.000228123	0.000177888	0.000231079	0.000177888	0.770806	6.48498e-05	7.48303e-05	7.42561e-05	7.86331e-05	7.36261e-05	6.74257e-05	3.4905e-05	3.94866	0.491443
CSRP3	0	1.13394e-05	3.58582e-06	3.11945e-06	6.84884e-06	0	5.94474e-06	4.14892e-06	5.94474e-06	1.34878	0	8.01817e-06	2.2868e-06	1.83253e-06	3.15438e-06	0	5.42678e-06	3.94871	0.491452
HDDC2	2.08705e-05	3.80883e-05	1.9495e-05	2.77277e-05	2.17963e-05	3.11098e-05	2.16729e-05	2.65146e-05	2.16729e-05	0.824032	7.03919e-06	9.12382e-06	8.30711e-06	8.04413e-06	4.58628e-06	6.69078e-06	6.86393e-06	3.94883	0.491472
PER2	4.69186e-06	7.01354e-06	2.54139e-05	1.05447e-05	2.60361e-05	5.04872e-06	4.37696e-06	1.31248e-05	4.37696e-06	0.380675	2.70885e-06	3.74576e-06	9.34106e-06	4.5732e-06	1.05612e-05	3.09607e-06	2.65057e-06	3.94885	0.491475
COMT	0.000134121	0.000100158	7.14709e-05	0.000122189	0.000171841	0.000116092	7.6593e-05	0.000119312	7.6593e-05	0.644932	4.07475e-05	2.70028e-05	2.96576e-05	3.41956e-05	1.76791e-05	1.94204e-05	2.1272e-05	3.94909	0.491514
ZNF671	0	2.97081e-05	3.07182e-05	1.2647e-05	1.56316e-05	2.08469e-05	8.92927e-06	1.82586e-05	8.92927e-06	0.515575	0	1.45906e-05	1.91294e-05	4.45563e-06	4.12404e-06	5.03468e-06	2.66403e-06	3.94918	0.49153
AMMECR1	0	8.44455e-06	5.13928e-05	8.6318e-06	2.18282e-05	9.77559e-06	7.15142e-06	1.66788e-05	7.15142e-06	0.461084	0	3.44758e-06	2.44833e-05	3.25946e-06	5.77828e-06	4.44969e-06	2.17791e-06	3.94919	0.491531
DTNB	9.38372e-06	1.13066e-05	1.20905e-05	1.08681e-05	1.19603e-05	1.44486e-05	6.04924e-06	1.16763e-05	6.04924e-06	0.556097	5.4177e-06	6.74031e-06	6.82447e-06	4.81101e-06	4.74813e-06	6.45203e-06	1.9134e-06	3.94942	0.49157
C15orf61	3.23574e-05	8.48086e-05	0.000115071	7.76291e-05	5.8586e-05	5.08034e-05	6.57144e-05	6.98759e-05	6.57144e-05	0.941286	9.69286e-06	2.41137e-05	5.38277e-05	2.26751e-05	1.04537e-05	1.6381e-05	1.55677e-05	3.94964	0.491606
HDAC1	0.000158712	0.000193256	0.000287113	0.000187892	0.000167056	0.000197929	0.000172725	0.00019866	0.000172725	0.870105	4.66877e-05	4.64198e-05	8.1235e-05	2.27128e-05	2.82717e-05	3.36798e-05	1.90185e-05	3.94968	0.491613
AMN1	1.40756e-05	3.81841e-05	1.48496e-05	6.93178e-05	3.73931e-05	1.53929e-05	1.82758e-05	3.15355e-05	1.82758e-05	0.592455	8.12654e-06	1.36458e-05	9.90989e-06	1.80887e-05	8.01655e-06	5.34177e-06	4.99016e-06	3.94969	0.491616
TMEM18	2.97686e-05	2.53651e-05	6.33571e-05	6.72778e-05	3.2714e-05	3.20631e-05	3.08159e-05	4.17576e-05	3.08159e-05	0.744099	1.02031e-05	1.08781e-05	2.75841e-05	1.68376e-05	8.06568e-06	1.0219e-05	4.71465e-06	3.94987	0.491645
EML4	0.000171817	0.000173564	0.000153607	0.000225547	0.000215703	0.000171759	0.000131614	0.000185333	0.000131614	0.711705	5.77632e-05	1.99488e-05	4.88162e-05	4.66448e-05	3.03123e-05	2.62232e-05	2.54078e-05	3.95005	0.491675
ABCD4	2.08705e-05	2.96438e-05	0.000149266	2.75444e-05	3.92102e-05	3.95737e-05	4.50995e-05	5.10182e-05	4.50995e-05	0.886219	7.03919e-06	7.19065e-06	0.000101409	9.36154e-06	1.19234e-05	3.72865e-06	4.86984e-06	3.95014	0.491691
NDUFB5	0.000406372	0.000343021	0.000301023	0.000307325	0.000341604	0.000307386	0.000377102	0.000334455	0.000377102	1.12713	1.71065e-05	6.83042e-05	8.08393e-05	6.828e-05	4.40735e-05	5.00095e-05	5.44983e-05	3.95029	0.491715
INTS1	5.27422e-05	3.52249e-05	3.02177e-05	4.39737e-05	6.13635e-05	3.43787e-05	3.80408e-05	4.29835e-05	3.80408e-05	0.887625	1.70184e-05	1.49747e-05	1.57504e-05	1.14105e-05	7.27049e-06	1.20493e-05	7.75647e-06	3.95049	0.491749
OR5T1	4.69186e-06	1.55538e-05	4.5927e-06	5.19615e-05	5.5463e-06	1.16903e-05	5.31147e-06	1.56728e-05	5.31147e-06	0.37855	2.70885e-06	7.20833e-06	2.31792e-06	2.06236e-05	3.15882e-06	7.9798e-06	2.53616e-06	3.95053	0.491755
NFIB	0.000153113	0.000101669	0.000154377	0.000193098	0.000184307	0.000119793	0.000114252	0.000151059	0.000114252	0.757942	1.21862e-05	2.59547e-05	3.34118e-05	1.24683e-05	2.2352e-05	1.5375e-05	3.19513e-05	3.95061	0.491769
RNF170	4.8536e-05	5.52003e-05	3.74517e-05	2.60288e-05	7.20276e-05	4.07323e-05	4.13676e-05	4.66628e-05	4.13676e-05	0.888904	1.45393e-05	2.16262e-05	1.13835e-05	7.74014e-06	8.0638e-06	1.04068e-05	2.80461e-06	3.95063	0.491771
NR5A1	0	0	1.17297e-05	1.79902e-06	0	4.54417e-06	5.73937e-07	3.01215e-06	5.73937e-07	0.392292	0	0	1.0114e-05	1.64227e-06	0	4.14824e-06	5.2393e-07	3.95068	0.491781
TXNL1	7.36128e-05	5.2224e-05	0.000215152	0.000110205	7.032e-05	0.000100459	7.82246e-05	0.000103662	7.82246e-05	0.756956	2.16166e-05	2.64222e-05	9.09002e-05	1.46862e-05	1.33141e-05	1.09571e-05	6.50627e-06	3.95069	0.491782
MVK	6.68178e-05	9.74361e-05	5.0882e-05	7.16922e-05	6.68909e-05	8.93595e-05	5.86269e-05	7.38464e-05	5.86269e-05	0.796656	1.92969e-05	2.20272e-05	2.07852e-05	2.24666e-05	1.49746e-05	1.14435e-05	6.61105e-06	3.95073	0.491789
CCSER1	3.23574e-05	4.79967e-05	0.000191218	6.63824e-05	4.5147e-05	7.32467e-05	5.58111e-05	7.6058e-05	5.58111e-05	0.737252	9.69286e-06	1.32282e-05	9.54405e-05	1.99768e-05	1.2166e-05	2.1931e-05	1.63766e-05	3.95078	0.491796
METTL27	1.40756e-05	9.87555e-06	1.35512e-05	8.89427e-06	9.84096e-06	9.02278e-06	1.45735e-05	1.08767e-05	1.45735e-05	1.31126	8.12654e-06	4.72788e-06	6.6961e-06	3.06765e-06	3.4568e-06	6.81303e-06	5.8584e-06	3.95087	0.491812
RBMXL3	0	0	7.79968e-07	1.51388e-05	0	0	0	2.65312e-06	0	0.273739	0	0	7.1201e-07	1.19578e-05	0	0	0	3.951	0.491834
ZCCHC14	8.34822e-05	5.51203e-05	4.25577e-05	7.56708e-05	7.07395e-05	9.1706e-05	4.21755e-05	6.98794e-05	4.21755e-05	0.60914	2.81568e-05	1.55675e-05	1.7804e-05	1.6968e-05	1.18889e-05	3.48429e-05	6.92709e-06	3.9511	0.491849
MTRF1L	2.03849e-05	3.11076e-05	3.36855e-05	0.000110652	4.59853e-05	1.49814e-05	2.2486e-05	4.27994e-05	2.2486e-05	0.536218	1.17692e-05	1.44167e-05	1.10818e-05	4.31589e-05	2.12427e-05	6.10251e-06	4.79137e-06	3.95113	0.491855
AFF1	0.000165795	3.09476e-05	7.88117e-05	6.63278e-05	0.000101705	8.81661e-05	0.000109571	8.86255e-05	0.000109571	1.23371	5.94574e-05	1.27261e-05	1.92142e-05	1.13493e-05	1.43199e-05	1.70123e-05	1.09999e-05	3.95113	0.491855
HECW2	4.69186e-06	1.55381e-05	4.36579e-06	5.98313e-06	1.81802e-06	1.17257e-05	7.24628e-06	7.35376e-06	7.24628e-06	0.987134	2.70885e-06	7.56541e-06	2.19183e-06	3.05448e-06	1.65961e-06	5.09573e-06	4.55276e-06	3.95115	0.491858
ANKRD18B	6.79496e-06	2.40784e-05	5.59959e-06	1.08815e-05	1.13491e-05	1.84288e-05	7.27083e-06	1.28554e-05	7.27083e-06	0.59694	3.92307e-06	1.57342e-05	3.26446e-06	4.85069e-06	5.48049e-06	1.1668e-05	2.78424e-06	3.95116	0.49186
MPI	5.74341e-05	1.26747e-05	0.000151367	8.1039e-05	6.56777e-05	5.11813e-05	5.26499e-05	6.98957e-05	5.26499e-05	0.756744	1.73935e-05	5.24432e-06	0.000101951	1.91527e-05	1.04574e-05	8.86046e-06	7.55058e-06	3.95121	0.491869
SETD3	0.000173983	9.72316e-05	0.000106562	0.000119441	0.000140754	0.000145875	0.0001156	0.000130641	0.0001156	0.885744	5.52876e-06	3.14332e-05	3.79573e-05	1.74603e-05	2.71905e-05	2.43801e-05	1.42993e-05	3.95145	0.491908
TIFA	1.14868e-05	2.97238e-05	2.7608e-05	4.92513e-05	1.20041e-05	3.20937e-05	1.22855e-05	2.7028e-05	1.22855e-05	0.474008	3.4787e-06	1.45903e-05	1.11728e-05	2.17497e-05	6.02945e-06	1.29324e-05	4.78622e-06	3.95146	0.49191
FAM47C	0	0	2.23534e-05	6.73755e-07	4.39754e-06	8.11699e-06	0	5.92361e-06	0	0.144433	0	0	2.04057e-05	6.15051e-07	4.01438e-06	4.73641e-06	0	3.95155	0.491926
RBM39	0.000342367	0.00020469	0.000495748	0.00038847	0.000292702	0.000310084	0.000302063	0.00033901	0.000302063	0.891336	6.08824e-05	5.03079e-05	0.000178707	8.42591e-05	5.29526e-05	4.87774e-05	3.48369e-05	3.95156	0.491926
PPP1R32	0	2.81485e-06	2.11299e-06	1.60077e-05	1.56459e-06	1.63116e-06	5.73937e-07	4.02188e-06	5.73937e-07	0.313416	0	1.14919e-06	1.4125e-06	1.17814e-05	1.42827e-06	1.48904e-06	5.2393e-07	3.95167	0.491945
CRCP	0.000108073	7.7449e-05	9.0545e-05	0.000110179	0.000121078	0.00012352	5.61161e-05	0.000105141	5.61161e-05	0.538116	3.19998e-05	2.36145e-05	1.93419e-05	2.59516e-05	2.66633e-05	2.77893e-05	5.67206e-06	3.95168	0.491946
SLC10A3	3.9638e-05	2.40298e-05	1.0804e-05	1.85312e-05	2.74987e-05	2.47199e-05	3.07794e-05	2.42036e-05	3.07794e-05	1.26091	1.73366e-05	7.02198e-06	4.63453e-06	9.45107e-06	5.37441e-06	6.40805e-06	6.86898e-06	3.9517	0.49195
ZSWIM5	1.40756e-05	1.97525e-05	4.33677e-05	4.39696e-05	3.06597e-05	2.43557e-05	1.22102e-05	2.93635e-05	1.22102e-05	0.435068	8.12654e-06	7.39434e-06	2.91349e-05	1.3626e-05	9.11299e-06	1.1439e-05	2.68034e-06	3.95171	0.491951
EMC2	4.80504e-05	0.000168235	0.000121755	9.41901e-05	0.000128095	7.35557e-05	9.72975e-05	0.000105647	9.72975e-05	0.921711	1.70704e-05	4.94446e-05	5.38524e-05	2.22788e-05	2.25356e-05	6.45357e-06	1.8809e-05	3.95175	0.491959
ETV6	0.000194368	0.000100288	7.8765e-05	8.1313e-05	0.000121637	0.000127096	0.000148508	0.000117245	0.000148508	1.26439	1.52807e-05	3.33996e-05	1.90533e-05	7.33686e-06	1.47769e-05	2.13507e-05	1.83905e-05	3.95177	0.491961
ATG10	4.54616e-05	2.82285e-05	2.54207e-05	2.82995e-05	5.02783e-05	4.90535e-05	1.93369e-05	3.77903e-05	1.93369e-05	0.524278	2.23077e-05	6.92798e-06	1.04711e-05	5.90635e-06	1.62708e-05	2.01743e-05	6.63206e-06	3.95178	0.491963
CNOT6L	2.08705e-05	0.000117422	4.74066e-05	3.98075e-05	4.64747e-05	5.29979e-05	5.79825e-05	5.41632e-05	5.79825e-05	1.06924	7.03919e-06	6.12185e-05	1.07294e-05	1.00134e-05	4.63701e-06	9.1193e-06	5.50324e-06	3.95184	0.491973
GJB5	0	1.41543e-05	3.03277e-06	6.39415e-06	1.01637e-05	5.45403e-06	2.75033e-06	6.53315e-06	2.75033e-06	0.497844	0	7.41432e-06	2.21854e-06	4.54665e-06	3.44602e-06	4.06443e-06	1.92097e-06	3.95188	0.49198
KRTAP19-4	0	3.68174e-05	1.99488e-05	1.29436e-05	1.68341e-05	2.27251e-05	8.54509e-06	1.82115e-05	8.54509e-06	0.496843	0	2.34691e-05	1.07167e-05	7.07514e-06	1.22089e-05	1.28419e-05	5.47101e-06	3.95192	0.491987
WFDC6	1.14868e-05	4.19869e-06	1.05184e-05	3.16075e-05	1.56439e-05	9.90393e-06	4.56615e-06	1.38932e-05	4.56615e-06	0.373737	3.4787e-06	2.96892e-06	4.911e-06	2.22931e-05	7.37106e-06	8.18018e-06	3.86249e-06	3.95194	0.491989
SERF2	0.000789061	0.000508408	0.000411864	0.000581977	0.000614691	0.000635279	0.000571029	0.000590213	0.000571029	0.967551	8.18776e-05	0.000134962	0.000128662	0.000112677	0.00010478	3.2112e-05	3.66134e-05	3.95197	0.491994
CASD1	3.70492e-05	2.25674e-05	5.02807e-05	5.77017e-05	3.62584e-05	3.6983e-05	2.78279e-05	4.01401e-05	2.78279e-05	0.700725	1.17787e-05	7.29333e-06	1.76725e-05	1.48688e-05	1.20563e-05	9.8859e-06	1.02081e-05	3.95215	0.492025
PCDH17	0	0	1.66892e-05	1.01474e-05	2.94598e-06	0	4.04174e-06	4.96377e-06	4.04174e-06	0.845396	0	0	1.01685e-05	9.2633e-06	1.76947e-06	0	2.1926e-06	3.95217	0.492028
CELF5	0	1.41528e-06	0	1.71133e-06	7.82296e-07	0	6.10742e-07	6.51485e-07	6.10742e-07	0.975329	0	1.00076e-06	0	1.18668e-06	7.14136e-07	0	5.57529e-07	3.9522	0.492033
TAF6	1.35899e-05	4.50862e-05	2.56882e-05	1.82216e-05	2.9461e-05	2.39375e-05	2.35713e-05	2.59974e-05	2.35713e-05	0.910137	7.84614e-06	1.16795e-05	1.06633e-05	9.75188e-06	3.17265e-06	5.83353e-06	4.95579e-06	3.95221	0.492036
SULF2	2.34593e-05	2.82128e-05	2.87734e-05	2.44256e-05	4.95596e-05	1.53265e-05	2.20699e-05	2.82929e-05	2.20699e-05	0.787561	1.35442e-05	7.10155e-06	1.09849e-05	7.20029e-06	1.06069e-05	5.14423e-06	8.37274e-06	3.95228	0.492046
ZDHHC15	0	0	2.47972e-06	1.04708e-05	0	9.09857e-07	0	2.31006e-06	0	0.302109	0	0	2.26366e-06	6.04963e-06	0	8.30582e-07	0	3.95238	0.492064
SPZ1	6.79496e-06	1.8353e-05	1.1061e-06	3.04345e-05	1.83278e-05	4.23314e-06	9.06907e-06	1.32082e-05	9.06907e-06	0.708678	3.92307e-06	7.19806e-06	1.00973e-06	1.18032e-05	8.56414e-06	2.48821e-06	3.50304e-06	3.9525	0.492083
PKIG	1.35899e-05	3.25387e-05	3.60961e-05	1.70804e-05	2.26573e-05	3.7332e-05	1.21607e-05	2.65491e-05	1.21607e-05	0.477718	7.84614e-06	1.4126e-05	1.04709e-05	6.5453e-06	5.32366e-06	5.60193e-06	2.72208e-06	3.95253	0.492088
MFSD14A	4.38442e-05	4.09189e-05	3.47113e-05	6.20695e-05	7.33904e-05	1.88194e-05	4.07084e-05	4.56256e-05	4.07084e-05	0.894539	1.27497e-05	1.02336e-05	1.04452e-05	1.25889e-05	6.09652e-06	7.00249e-06	1.33985e-05	3.95253	0.492088
CNTN4	4.69186e-06	0	2.47972e-06	7.71457e-06	0	0	5.2007e-06	2.48102e-06	5.2007e-06	1.78128	2.70885e-06	0	2.26366e-06	4.77469e-06	0	0	4.74756e-06	3.95255	0.492091
SEC23IP	5.79198e-05	5.36107e-05	5.31925e-05	0.000114353	8.42017e-05	5.1742e-05	4.16081e-05	6.917e-05	4.16081e-05	0.607212	1.87907e-05	1.38824e-05	1.75931e-05	2.39885e-05	1.44983e-05	8.82767e-06	6.7462e-06	3.95256	0.492093
NLRX1	1.40756e-05	6.99782e-06	2.21221e-06	1.68518e-05	2.16568e-05	5.32622e-06	7.52872e-06	1.11867e-05	7.52872e-06	0.699836	8.12654e-06	4.94821e-06	2.01946e-06	8.19455e-06	8.14614e-06	2.18194e-06	2.75789e-06	3.95259	0.492098
FAM222B	5.48453e-05	6.77807e-05	2.55078e-05	7.01082e-05	7.08201e-05	5.0645e-05	4.51019e-05	5.66179e-05	4.51019e-05	0.800133	2.07078e-05	1.96992e-05	1.14602e-05	1.64054e-05	8.81256e-06	4.23641e-06	7.89001e-06	3.95273	0.492122
THRAP3	8.76884e-05	5.4976e-05	0.000124839	9.07067e-05	7.97182e-05	8.05106e-05	7.6335e-05	8.64065e-05	7.6335e-05	0.884774	2.54995e-05	2.42243e-05	4.23726e-05	1.25154e-05	9.17795e-06	8.56754e-06	6.56763e-06	3.95274	0.492123
MED7	2.08705e-05	1.54895e-05	4.34308e-05	3.99402e-05	1.21904e-05	1.83004e-05	2.66305e-05	2.5037e-05	2.66305e-05	1.0612	7.03919e-06	6.38212e-06	1.97751e-05	1.34755e-05	3.91452e-06	5.53941e-06	1.49285e-05	3.95285	0.492142
SMC1A	5.5331e-05	7.61295e-05	6.51612e-05	0.000102165	9.8174e-05	5.83034e-05	4.83011e-05	7.58773e-05	4.83011e-05	0.641296	1.59801e-05	1.84047e-05	2.43224e-05	2.60885e-05	1.50389e-05	1.43618e-05	3.53816e-06	3.95288	0.492146
PPA2	2.50767e-05	5.2164e-05	7.45088e-05	9.03394e-05	7.45009e-05	3.29948e-05	3.18706e-05	5.82641e-05	3.18706e-05	0.554646	1.06757e-05	1.52073e-05	1.73226e-05	1.99193e-05	9.923e-06	7.7364e-06	4.76308e-06	3.95291	0.492151
H2AFY	5.06391e-05	9.8744e-05	4.87343e-05	5.9168e-05	6.89415e-05	5.98466e-05	6.28087e-05	6.43456e-05	6.28087e-05	0.97648	1.47361e-05	2.33433e-05	2.26367e-05	1.41236e-05	1.65615e-05	1.07497e-05	8.0282e-06	3.95304	0.492173
GOLGA8O	2.71798e-05	4.38938e-05	3.71661e-05	6.6333e-05	6.19356e-05	2.97713e-05	2.38188e-05	4.43799e-05	2.38188e-05	0.546912	1.56923e-05	2.21131e-05	1.18745e-05	2.29638e-05	2.78599e-05	1.56228e-05	8.89125e-06	3.95326	0.49221
LMTK3	0.000107166	3.10591e-05	3.20047e-05	3.39388e-05	5.38206e-05	7.6799e-05	6.32136e-05	5.57979e-05	6.32136e-05	1.13056	2.24776e-05	7.57741e-06	1.03139e-05	9.41056e-06	1.48218e-05	2.19648e-05	1.01627e-05	3.95337	0.492228
PDLIM3	0	2.83057e-06	1.4936e-05	3.37273e-05	0	2.44673e-06	4.32913e-06	8.9901e-06	4.32913e-06	0.533441	0	2.00151e-06	9.95083e-06	2.32233e-05	0	2.23355e-06	2.63405e-06	3.95338	0.492231
OR51G2	1.14868e-05	0	6.8455e-06	1.08882e-05	6.9762e-06	9.81053e-06	4.1268e-06	7.66787e-06	4.1268e-06	0.591471	3.4787e-06	0	4.31481e-06	4.26931e-06	3.17355e-06	6.60902e-06	2.553e-06	3.95356	0.49226
GPS2	1.61787e-05	9.05183e-05	4.75207e-05	3.14535e-05	3.94064e-05	5.38088e-05	3.84459e-05	4.64811e-05	3.84459e-05	0.830771	4.84643e-06	2.41232e-05	2.91483e-05	1.07906e-05	5.23583e-06	1.01416e-05	5.58619e-06	3.95358	0.492263
DCC	6.79496e-06	1.41543e-05	6.29245e-06	3.7932e-06	5.5487e-06	6.48839e-06	1.13134e-05	7.17866e-06	1.13134e-05	1.50555	3.92307e-06	7.41432e-06	4.34868e-06	1.74238e-06	3.86717e-06	3.45757e-06	7.92631e-06	3.95366	0.492277
FMC1	4.80504e-05	2.53336e-05	4.59969e-05	6.35434e-05	3.07023e-05	5.50968e-05	2.87246e-05	4.47872e-05	2.87246e-05	0.64919	1.70704e-05	1.03427e-05	1.39682e-05	8.33775e-06	6.98096e-06	2.08813e-05	1.25159e-05	3.95379	0.492298
PHF5A	2.29736e-05	2.39826e-05	1.347e-05	1.86379e-05	2.05642e-05	1.97736e-05	2.12534e-05	1.99003e-05	2.12534e-05	1.06474	6.95739e-06	6.99208e-06	6.02533e-06	4.49718e-06	6.19061e-06	4.25504e-06	5.97272e-06	3.9539	0.492316
VPS13A	0.000143243	0.000151051	0.00037443	0.000154781	0.000186428	0.000179089	0.00016639	0.00019817	0.00016639	0.840435	2.93546e-05	3.98131e-05	0.000190067	3.40691e-05	2.58034e-05	3.94627e-05	1.9931e-05	3.9539	0.492316
EDDM3B	4.69186e-06	2.97081e-05	4.75997e-05	3.6641e-05	2.96787e-05	2.45406e-05	1.12827e-05	2.881e-05	1.12827e-05	0.412034	2.70885e-06	1.45906e-05	4.03342e-05	1.77727e-05	1.50015e-05	2.04738e-05	4.80395e-06	3.95393	0.492322
NEO1	1.82818e-05	4.65329e-05	3.1405e-05	6.36127e-05	4.31088e-05	2.34089e-05	2.59562e-05	3.7725e-05	2.59562e-05	0.696094	6.90259e-06	1.17709e-05	1.35992e-05	5.52249e-06	9.81803e-06	8.14348e-06	8.26193e-06	3.95434	0.49239
OTOG	0	0	5.53052e-07	3.11945e-06	3.68865e-07	0	0	6.7356e-07	0	0.597528	0	0	5.04865e-07	1.83253e-06	3.36726e-07	0	0	3.95442	0.492404
OR2AP1	6.79496e-06	1.41543e-05	8.0793e-06	2.75026e-05	1.8657e-06	1.26612e-05	8.65827e-06	1.1843e-05	8.65827e-06	0.752026	3.92307e-06	7.41432e-06	4.84256e-06	1.28008e-05	1.11194e-06	8.28526e-06	5.2681e-06	3.95472	0.492453
OR8B8	0	1.55538e-05	3.8222e-05	3.26244e-05	9.49529e-06	1.89923e-05	5.47488e-06	1.9148e-05	5.47488e-06	0.321367	0	7.20833e-06	2.98634e-05	1.71304e-05	3.68494e-06	1.64602e-05	3.06684e-06	3.95493	0.492488
GCNT2	8.67806e-05	2.8117e-05	6.92495e-05	9.25864e-05	6.92483e-05	7.21172e-05	5.04096e-05	6.96832e-05	5.04096e-05	0.727324	2.85987e-05	1.19056e-05	3.84078e-05	2.92538e-05	9.77039e-06	6.31734e-06	1.11661e-05	3.95493	0.492489
DDOST	3.44605e-05	2.96752e-05	1.59678e-05	2.30043e-05	2.12578e-05	2.65839e-05	3.20104e-05	2.51582e-05	3.20104e-05	1.26195	1.04361e-05	8.24675e-06	9.88595e-06	9.54734e-06	7.60761e-06	1.00265e-05	5.29179e-06	3.95495	0.492491
GINM1	6.21259e-05	1.83044e-05	4.99389e-05	3.39394e-05	4.90831e-05	4.93569e-05	3.72265e-05	4.37914e-05	3.72265e-05	0.853434	1.81691e-05	7.52338e-06	1.78222e-05	1.05074e-05	4.47346e-06	1.82542e-05	4.29443e-06	3.95517	0.492528
DEGS2	5.27422e-05	7.32018e-05	6.78498e-05	9.15742e-05	9.87431e-05	6.27654e-05	4.21112e-05	7.44794e-05	4.21112e-05	0.571165	1.70184e-05	2.99424e-05	2.12728e-05	2.44088e-05	1.75597e-05	1.3763e-05	1.24974e-05	3.95527	0.492545
ACSF3	6.21259e-05	7.32504e-05	0.000106215	7.52418e-05	8.35506e-05	6.62546e-05	6.63991e-05	7.77731e-05	6.63991e-05	0.85561	1.81691e-05	2.17057e-05	2.01694e-05	1.89285e-05	1.27686e-05	1.88684e-05	1.47285e-05	3.95528	0.492547
ZNF394	0.000175377	0.000203401	0.000341468	0.000211943	0.000181112	0.000225047	0.000191633	0.000223058	0.000191633	0.859748	5.09989e-05	1.64236e-05	0.000195313	1.82039e-05	1.52015e-05	4.70596e-05	4.44678e-05	3.95536	0.49256
BET1L	0.000118428	0.000146594	0.000121064	0.000164889	0.000136711	0.000169781	8.37564e-05	0.000142911	8.37564e-05	0.588949	4.24947e-05	2.74783e-05	3.70281e-05	2.73805e-05	1.70318e-05	1.98656e-05	1.64939e-05	3.95538	0.492564
ZBTB11	4.8536e-05	7.18994e-05	0.000174884	9.22211e-05	0.000102577	7.81208e-05	5.91922e-05	9.47064e-05	5.91922e-05	0.628926	1.45393e-05	1.74383e-05	9.75112e-05	2.33469e-05	1.96121e-05	2.57634e-05	1.45913e-05	3.95554	0.49259
NMNAT2	6.79496e-06	1.2739e-05	1.19566e-05	2.19238e-05	1.54256e-05	8.05602e-06	7.50997e-06	1.2816e-05	7.50997e-06	0.61595	3.92307e-06	7.7447e-06	1.00846e-05	1.13453e-05	7.34474e-06	3.81015e-06	2.7893e-06	3.95555	0.492592
ZNF738	3.65635e-05	1.82887e-05	1.35692e-05	2.1016e-05	2.00971e-05	4.07738e-05	1.69213e-05	2.50514e-05	1.69213e-05	0.68792	1.38052e-05	7.50425e-06	6.5086e-06	7.50629e-06	6.55546e-06	1.41649e-05	1.01669e-05	3.95558	0.492596
BRWD3	3.49461e-05	8.47598e-06	6.51937e-06	3.09052e-05	1.6293e-05	2.46308e-05	1.88367e-05	2.02951e-05	1.88367e-05	0.931514	1.46898e-05	4.76612e-06	4.46606e-06	9.32384e-06	5.00141e-06	5.37088e-06	4.91524e-06	3.95559	0.492598
LDLRAP1	3.44605e-05	6.20867e-05	7.26505e-05	5.3009e-05	5.84233e-05	4.62557e-05	4.42743e-05	5.44809e-05	4.42743e-05	0.816033	1.04361e-05	1.47683e-05	2.289e-05	1.44284e-05	1.36979e-05	8.99619e-06	1.00271e-05	3.95569	0.492614
C12orf65	2.71798e-05	1.26904e-05	3.54776e-05	2.63852e-05	2.51396e-05	3.01841e-05	1.64023e-05	2.61761e-05	1.64023e-05	0.640354	1.56923e-05	5.7432e-06	1.97774e-05	7.14582e-06	5.40945e-06	1.13969e-05	4.26015e-06	3.95571	0.492618
ARMC7	7.0602e-05	4.38138e-05	5.80122e-05	5.95841e-05	7.20198e-05	5.40133e-05	5.30864e-05	5.96742e-05	5.30864e-05	0.891424	3.29711e-05	1.33461e-05	1.06698e-05	1.19781e-05	1.14293e-05	8.565e-06	5.37564e-06	3.95588	0.492646
ERP27	0	1.55695e-05	2.61661e-05	2.5717e-05	3.46623e-06	9.71626e-06	1.01343e-05	1.34392e-05	1.01343e-05	0.77112	0	7.20881e-06	1.98148e-05	1.06766e-05	3.16422e-06	6.71965e-06	3.61969e-06	3.95589	0.492649
TMEM9B	9.35756e-05	4.51805e-05	4.50268e-05	9.05099e-05	4.95925e-05	6.93063e-05	6.91959e-05	6.55319e-05	6.91959e-05	1.05507	2.61321e-05	1.30742e-05	1.94015e-05	1.47678e-05	1.30881e-05	1.98997e-05	9.821e-06	3.95605	0.492675
CDH7	0	2.26788e-05	5.37267e-06	2.10224e-06	4.39908e-06	0	1.47244e-05	5.7588e-06	1.47244e-05	2.32651	0	1.60363e-05	2.66816e-06	1.27208e-06	3.04032e-06	0	1.03928e-05	3.95621	0.492701
EXOSC10	3.9638e-05	5.50732e-05	7.39017e-05	8.07596e-05	5.27257e-05	3.85172e-05	5.20037e-05	5.67692e-05	5.20037e-05	0.917507	1.73366e-05	1.39154e-05	2.79933e-05	3.18807e-05	9.27963e-06	1.17991e-05	1.17333e-05	3.95621	0.492702
SIGLEC1	0	4.23013e-06	1.47625e-05	2.776e-06	9.72888e-06	4.35524e-06	1.05712e-06	5.97546e-06	1.05712e-06	0.294908	0	1.9144e-06	9.79636e-06	1.23464e-06	3.67067e-06	1.88939e-06	6.99449e-07	3.95632	0.492721
AGK	2.08705e-05	1.12437e-05	2.46467e-05	2.38317e-05	3.06753e-05	2.09028e-05	1.03481e-05	2.20284e-05	1.03481e-05	0.492787	7.03919e-06	4.85742e-06	9.49841e-06	8.02886e-06	9.23577e-06	8.57076e-06	2.7068e-06	3.95635	0.492726
TMX4	2.97686e-05	3.80726e-05	2.06011e-05	3.36577e-05	3.5415e-05	3.09059e-05	2.64995e-05	3.14035e-05	2.64995e-05	0.848658	1.02031e-05	9.10402e-06	9.01065e-06	8.61958e-06	4.30019e-06	8.85089e-06	3.14069e-06	3.9566	0.492767
RAD51AP2	6.79496e-06	1.13394e-05	1.65916e-06	5.50453e-06	8.08125e-06	7.45975e-06	6.55548e-06	6.80651e-06	6.55548e-06	0.967844	3.92307e-06	8.01817e-06	1.5146e-06	2.40153e-06	3.68451e-06	4.19299e-06	5.34327e-06	3.95663	0.492771
DPP8	7.95e-05	4.23656e-05	3.40246e-05	5.29336e-05	8.0733e-05	4.8033e-05	5.44843e-05	5.6265e-05	5.44843e-05	0.968905	3.03943e-05	1.22891e-05	1.4587e-05	1.07204e-05	1.95694e-05	1.20194e-05	9.83119e-06	3.95663	0.492772
KIF25	0	0	1.13502e-05	2.86368e-06	7.82296e-07	0	3.25934e-06	2.49937e-06	3.25934e-06	1.21717	0	0	1.03613e-05	1.57367e-06	7.14136e-07	0	2.67335e-06	3.95673	0.492788
ZFAND2B	0.000218115	7.04827e-05	0.000105289	0.000112156	0.000113072	0.000121644	0.00016837	0.00012346	0.00016837	1.36084	9.6137e-05	2.08703e-05	3.19717e-05	2.88689e-05	1.7688e-05	2.47271e-05	6.87679e-06	3.95696	0.492826
SIGLEC12	4.69186e-06	2.81485e-06	2.23534e-05	2.18993e-06	2.42968e-06	1.62678e-05	1.61348e-06	8.45792e-06	1.61348e-06	0.276327	2.70885e-06	1.14919e-06	2.04057e-05	1.60934e-06	1.55661e-06	1.20713e-05	9.26731e-07	3.95697	0.492829
OR51D1	6.79496e-06	2.83085e-05	3.24585e-05	7.0679e-06	3.82244e-05	2.36307e-05	5.94874e-06	2.27475e-05	5.94874e-06	0.292609	3.92307e-06	1.48286e-05	1.95724e-05	4.4288e-06	1.1713e-05	2.05912e-05	2.04349e-06	3.95697	0.492829
OR2D3	1.61787e-05	9.79695e-06	2.75201e-05	0.000115416	1.51737e-05	1.72544e-06	2.2691e-05	3.09684e-05	2.2691e-05	0.741075	4.84643e-06	6.92749e-06	2.00177e-05	5.70923e-05	5.99499e-06	9.98409e-07	1.10327e-05	3.95706	0.492844
PSMD9	8.50996e-05	0.000146832	0.000113059	0.000119251	0.000136033	0.000122789	8.19718e-05	0.000120511	8.19718e-05	0.682836	2.50728e-05	1.09315e-05	3.87421e-05	3.44168e-05	1.67443e-05	2.14588e-05	1.56752e-05	3.95715	0.492858
ADAD1	4.69186e-06	1.41543e-05	1.4383e-05	1.76919e-05	1.46894e-05	8.90068e-06	6.92948e-06	1.24185e-05	6.92948e-06	0.590935	2.70885e-06	7.41432e-06	1.00401e-05	1.19007e-05	1.18106e-05	6.75935e-06	2.96996e-06	3.95717	0.492862
ESS2	5.5331e-05	1.54895e-05	3.36218e-05	6.55365e-05	3.93951e-05	5.52852e-05	2.2781e-05	4.41098e-05	2.2781e-05	0.527181	1.59801e-05	6.38212e-06	1.76723e-05	3.24471e-05	2.91372e-06	2.13931e-05	5.26186e-06	3.95726	0.492877
IL9	4.69186e-06	4.23013e-06	2.11299e-06	0	4.7664e-06	9.40267e-06	0	4.20068e-06	0	0.192283	2.70885e-06	1.9144e-06	1.4125e-06	0	3.9608e-06	6.81643e-06	0	3.95727	0.492878
PCDHGA10	1.14868e-05	1.83687e-05	1.39179e-05	3.199e-05	1.40306e-05	2.6227e-05	4.49467e-06	1.93368e-05	4.49467e-06	0.270183	3.4787e-06	6.82502e-06	8.62131e-06	1.21899e-05	4.11756e-06	1.52586e-05	2.3271e-06	3.95729	0.492882
ERGIC3	0.000163404	0.000174984	0.000292798	0.000188312	0.000202254	0.000177424	0.000172454	0.000199863	0.000172454	0.863545	4.76347e-05	4.1846e-05	8.7109e-05	2.53983e-05	2.17479e-05	2.33757e-05	2.29399e-05	3.95734	0.49289
HSPA4	2.76655e-05	2.25345e-05	2.55019e-05	4.58306e-05	3.48454e-05	3.78675e-05	1.14081e-05	3.23742e-05	1.14081e-05	0.371788	7.99003e-06	9.35502e-06	1.14726e-05	2.25742e-05	8.33784e-06	7.4739e-06	3.40481e-06	3.95739	0.492899
ZNF346	2.08705e-05	1.41214e-05	6.8182e-05	6.04369e-05	3.6528e-05	4.22737e-05	9.08538e-06	4.04021e-05	9.08538e-06	0.243596	7.03919e-06	7.5796e-06	2.72423e-05	8.45687e-06	9.22872e-06	1.36489e-05	4.02541e-06	3.95744	0.492906
GON4L	0.000130625	0.000111669	8.30609e-05	8.13537e-05	0.000102404	0.00011314	0.000112805	0.000103709	0.000112805	1.08687	1.70573e-05	1.84511e-05	2.42501e-05	1.69123e-05	2.24842e-05	9.98241e-06	2.79718e-05	3.95759	0.492931
GIN1	3.18717e-05	1.83372e-05	4.92813e-05	4.15021e-05	3.65258e-05	3.86718e-05	1.92399e-05	3.60316e-05	1.92399e-05	0.546557	1.45285e-05	7.89465e-06	2.86808e-05	2.2496e-05	1.16799e-05	1.94201e-05	8.21716e-06	3.9576	0.492934
TRDC	1.14868e-05	7.22139e-05	3.6883e-05	3.00788e-05	4.46421e-05	1.87641e-05	4.09346e-05	3.56781e-05	4.09346e-05	1.14331	3.4787e-06	3.05217e-05	1.90081e-05	2.23668e-05	1.94799e-05	4.57068e-06	1.25434e-05	3.95766	0.492943
ZNF627	9.38372e-06	7.075e-05	9.79709e-06	2.43112e-05	4.13808e-05	3.51363e-05	1.9643e-05	3.17932e-05	1.9643e-05	0.629489	5.4177e-06	2.76852e-05	4.51688e-06	1.3024e-05	1.47569e-05	1.11372e-05	6.40996e-06	3.95786	0.492977
EIF2AK4	1.61787e-05	4.79496e-05	2.82731e-05	4.47933e-05	4.05519e-05	2.01853e-05	2.74373e-05	3.29887e-05	2.74373e-05	0.836671	4.84643e-06	1.46207e-05	9.68023e-06	8.11895e-06	1.35919e-05	6.75078e-06	9.26562e-06	3.95796	0.492994
C2orf16	0	1.13394e-05	2.65132e-05	9.25783e-06	7.58657e-06	8.15578e-07	1.23869e-05	9.25209e-06	1.23869e-05	1.30577	0	8.01817e-06	2.013e-05	4.12854e-06	2.95287e-06	7.44518e-07	6.7388e-06	3.95856	0.493094
XRCC6	3.91523e-05	2.11192e-05	2.55199e-05	4.25718e-05	4.01234e-05	2.96967e-05	2.5482e-05	3.30306e-05	2.5482e-05	0.778183	1.13312e-05	8.66674e-06	1.08821e-05	1.43287e-05	5.73405e-06	7.46372e-06	6.8811e-06	3.95863	0.493105
APLP1	4.69186e-06	2.81485e-06	2.66604e-06	7.20305e-06	5.55024e-06	3.98068e-06	2.548e-06	4.48445e-06	2.548e-06	0.646919	2.70885e-06	1.14919e-06	1.57234e-06	4.41841e-06	2.89048e-06	1.50436e-06	1.27293e-06	3.95873	0.493121
GSTP1	0.000668888	0.000897179	0.000554854	0.000774412	0.000790897	0.000774401	0.000602678	0.000743439	0.000602678	0.810917	0.000141842	0.000120279	0.000156006	0.000115612	9.94665e-05	8.5009e-05	6.20144e-05	3.95889	0.493149
MINDY4	0	8.41311e-06	2.78462e-05	1.18859e-05	1.50223e-05	7.61626e-06	3.78503e-06	1.17973e-05	3.78503e-06	0.373909	0	4.71009e-06	1.98968e-05	9.02184e-06	2.86145e-06	6.95266e-06	2.2531e-06	3.95893	0.493155
SAMHD1	3.91523e-05	0.000148385	0.000188749	8.13361e-05	8.85819e-05	0.000110663	8.75587e-05	0.000109478	8.75587e-05	0.801597	1.13312e-05	5.64957e-05	9.58525e-05	2.07659e-05	1.79648e-05	1.58555e-05	8.54754e-06	3.95917	0.493195
AKAP10	5.74341e-05	4.09346e-05	2.9053e-05	0.000131882	4.00493e-05	6.21415e-05	3.42612e-05	6.02491e-05	3.42612e-05	0.575701	1.73935e-05	1.07562e-05	1.32114e-05	3.6511e-05	9.92343e-06	1.19014e-05	4.49025e-06	3.9593	0.493216
SERPINA6	6.79496e-06	1.39956e-06	0	3.70551e-06	2.86631e-06	5.35975e-06	2.88732e-06	3.35435e-06	2.88732e-06	0.892743	3.92307e-06	9.89642e-07	0	2.30052e-06	1.39319e-06	4.06532e-06	2.33554e-06	3.95932	0.49322
NOL12	0.000160879	0.000132619	0.000148084	0.000162212	0.00014892	0.000149019	0.000135601	0.000150289	0.000135601	0.902915	1.71648e-05	3.4572e-05	4.61772e-05	3.56808e-05	2.34736e-05	2.32679e-05	3.76853e-05	3.95932	0.49322
HASPIN	9.38372e-06	1.9784e-05	4.51695e-05	3.10202e-05	1.40004e-05	4.26853e-05	2.2786e-06	2.70072e-05	2.2786e-06	0.117063	5.4177e-06	6.65268e-06	1.88018e-05	1.04093e-05	2.97761e-06	2.66555e-05	1.14112e-06	3.95934	0.493223
CNTNAP4	0	1.13394e-05	3.77214e-06	6.43405e-06	2.38265e-05	0	2.56716e-07	7.56202e-06	2.56716e-07	0.146778	0	8.01817e-06	2.22615e-06	3.53307e-06	1.56574e-05	0	2.34349e-07	3.95936	0.493227
C2orf91	0	0	5.51248e-06	1.98839e-05	7.37729e-07	1.81971e-06	0	4.65897e-06	0	0.176711	0	0	4.4539e-06	1.33919e-05	6.73452e-07	1.66116e-06	0	3.95939	0.493231
BRWD1	0.000101764	0.000109922	0.00027034	0.000248992	0.000174038	0.000107676	0.000120053	0.000168789	0.000120053	0.712962	3.10685e-05	3.68498e-05	8.1605e-05	3.74895e-05	3.08997e-05	1.31506e-05	1.50796e-05	3.95946	0.493243
DDX39B	9.35756e-05	2.9548e-05	7.71742e-05	0.000109819	6.27049e-05	7.73498e-05	5.96741e-05	7.50287e-05	5.96741e-05	0.798043	2.61321e-05	1.20842e-05	1.65173e-05	2.46381e-05	1.53878e-05	2.00759e-05	9.09133e-06	3.95965	0.493276
RS1	1.35899e-05	0	7.79968e-07	5.07372e-06	1.06131e-05	1.29755e-05	1.0698e-06	7.17203e-06	1.0698e-06	0.253278	7.84614e-06	0	7.1201e-07	4.63165e-06	7.86674e-06	7.65952e-06	9.76585e-07	3.95972	0.493287
SLC44A2	0.000102474	9.73588e-05	0.000102375	0.000126682	0.000133734	0.000114496	7.05719e-05	0.000112853	7.05719e-05	0.628633	2.43337e-05	2.65778e-05	2.21434e-05	1.72931e-05	1.53908e-05	2.69162e-05	2.19353e-05	3.95978	0.493297
SIKE1	5.79198e-05	3.6673e-05	0.000161839	4.88235e-05	8.09381e-05	4.87407e-05	7.00907e-05	7.24891e-05	7.00907e-05	0.967364	1.87907e-05	8.68948e-06	9.90108e-05	9.53741e-06	8.43992e-06	1.46736e-05	1.04184e-05	3.9599	0.493316
PMS2	2.71798e-05	1.8353e-05	3.44648e-05	4.74666e-05	2.43217e-05	2.49517e-05	2.34884e-05	2.94563e-05	2.34884e-05	0.804051	1.56923e-05	7.19806e-06	1.95643e-05	8.76526e-06	6.6553e-06	7.63839e-06	6.93665e-06	3.95995	0.493324
MS4A14	6.79496e-06	8.46026e-06	2.31333e-05	2.11219e-05	2.67508e-05	1.32281e-05	1.0698e-06	1.65816e-05	1.0698e-06	0.117725	3.92307e-06	3.8288e-06	2.02753e-05	1.1622e-05	1.12972e-05	6.25053e-06	9.76585e-07	3.96	0.493333
CHTF8	1.61787e-05	8.42883e-06	1.14382e-05	7.72936e-06	1.19283e-05	1.66321e-05	9.45867e-06	1.20559e-05	9.45867e-06	0.801068	4.84643e-06	3.79397e-06	6.46246e-06	3.55608e-06	3.22855e-06	6.36898e-06	2.87412e-06	3.9601	0.49335
RAD51D	2.29736e-05	2.53179e-05	1.77952e-05	8.56022e-05	2.5359e-05	2.15604e-05	2.00541e-05	3.31014e-05	2.00541e-05	0.617398	6.95739e-06	1.04506e-05	8.45382e-06	3.01242e-05	7.1268e-06	6.71069e-06	6.70256e-06	3.96017	0.493361
TMEM79	2.08705e-05	5.50903e-05	6.90619e-05	5.21365e-05	5.2002e-05	3.15598e-05	3.80219e-05	4.67868e-05	3.80219e-05	0.816582	7.03919e-06	2.07277e-05	3.75104e-05	1.68163e-05	3.32995e-06	1.07987e-05	6.41164e-06	3.96026	0.493377
PITRM1	3.9638e-05	3.09633e-05	3.30642e-05	7.34149e-05	5.44344e-05	4.14161e-05	2.16467e-05	4.54885e-05	2.16467e-05	0.487146	1.73366e-05	1.26411e-05	1.46883e-05	8.3707e-06	1.09557e-05	6.41845e-06	4.35042e-06	3.96029	0.493381
SGPP1	4.69186e-06	0.000101901	3.22594e-05	2.8954e-05	2.32432e-05	6.01111e-05	3.1813e-05	4.18601e-05	3.1813e-05	0.765584	2.70885e-06	6.41616e-05	1.06847e-05	1.20796e-05	6.70969e-06	9.29318e-06	4.66759e-06	3.96031	0.493384
NSFL1C	5.32279e-05	0.00012147	0.000116332	9.75521e-05	7.43105e-05	8.78688e-05	8.13803e-05	9.17935e-05	8.13803e-05	0.887781	1.65802e-05	3.3081e-05	2.46411e-05	4.4477e-06	1.29377e-05	1.75892e-05	9.51723e-06	3.96082	0.49347
TMEM199	5.06391e-05	3.09162e-05	5.06671e-05	6.621e-05	4.28661e-05	4.0986e-05	4.22877e-05	4.70474e-05	4.22877e-05	0.900937	1.47361e-05	1.34947e-05	2.86533e-05	3.1947e-05	4.71769e-06	5.86741e-06	8.79547e-06	3.96082	0.493471
CRYM	0	1.41528e-06	0	1.32042e-06	3.68865e-07	0	7.70148e-07	5.17429e-07	7.70148e-07	1.16654	0	1.00076e-06	0	1.20538e-06	3.36726e-07	0	7.03046e-07	3.96096	0.493494
HIST1H2AE	4.69186e-06	1.97354e-05	3.90666e-05	2.49337e-05	1.87102e-05	1.28412e-05	1.4326e-05	1.99965e-05	1.4326e-05	0.729932	2.70885e-06	8.71181e-06	1.58157e-05	1.39822e-05	7.96528e-06	4.71655e-06	4.29962e-06	3.96097	0.493495
YWHAG	9.44833e-05	0.0001156	7.01438e-05	0.000108276	0.000108742	8.81829e-05	9.10956e-05	9.75713e-05	9.10956e-05	0.934304	2.72769e-05	3.17235e-05	3.18084e-05	2.7674e-05	2.12215e-05	2.05313e-05	1.3252e-05	3.96098	0.493496
PMPCB	9.75577e-05	8.18707e-05	0.000155799	0.000115324	0.000114677	0.000112675	8.09421e-05	0.000112984	8.09421e-05	0.71889	3.54915e-05	2.04369e-05	4.11967e-05	1.0855e-05	2.12058e-05	2.81449e-05	1.2881e-05	3.96131	0.493552
CWC27	2.81512e-05	3.94722e-05	8.49644e-05	0.000114577	4.60933e-05	5.71331e-05	2.4254e-05	6.17319e-05	2.4254e-05	0.402571	1.62531e-05	9.60302e-06	2.86811e-05	4.63619e-05	4.98278e-06	1.756e-05	6.33267e-06	3.96138	0.493564
WFDC10A	6.79496e-06	5.61398e-06	5.7394e-06	3.51035e-06	5.81229e-06	1.78641e-06	8.83205e-06	4.87623e-06	8.83205e-06	1.67319	3.92307e-06	2.79915e-06	4.44007e-06	1.75472e-06	1.87873e-06	1.63076e-06	5.40215e-06	3.96138	0.493564
RPRD2	9.14725e-05	5.91604e-05	5.72547e-05	0.000115099	6.46202e-05	0.000101854	5.35783e-05	8.15768e-05	5.35783e-05	0.66094	2.78847e-05	1.65609e-05	1.73234e-05	2.58958e-05	9.31968e-06	2.47734e-05	5.09397e-06	3.96146	0.493576
ENAM	0	1.41528e-06	2.308e-05	3.37745e-05	2.12858e-06	5.35975e-06	3.4661e-06	1.09597e-05	3.4661e-06	0.37343	0	1.00076e-06	1.28558e-05	2.34841e-05	1.41806e-06	4.06532e-06	2.89202e-06	3.96151	0.493586
VN1R4	6.79496e-06	7.04498e-06	2.49548e-05	9.45299e-06	1.07762e-05	6.79942e-06	1.07125e-05	1.09706e-05	1.07125e-05	0.978445	3.92307e-06	2.99493e-06	1.0056e-05	4.44884e-06	5.96832e-06	4.04416e-06	7.88732e-06	3.96189	0.493648
PPP2R3C	7.83046e-05	6.48072e-05	0.000178439	0.000129659	0.000102477	8.9443e-05	7.80481e-05	0.000107188	7.80481e-05	0.730654	2.26624e-05	1.80813e-05	9.69604e-05	3.91421e-05	1.34903e-05	1.24228e-05	1.19713e-05	3.96192	0.493654
RBM33	0.000181264	0.000337494	0.000182529	0.000266661	0.000252793	0.000252891	0.00019313	0.000245605	0.00019313	0.787208	5.70511e-06	1.43963e-05	4.59759e-05	2.8651e-05	1.32879e-05	3.29243e-05	2.11504e-05	3.962	0.493666
GPATCH8	7.15097e-05	8.17921e-05	0.000300283	8.98132e-05	6.96924e-05	0.00010698	0.000120928	0.000120012	0.000120928	1.00757	2.07197e-05	2.19278e-05	0.000201628	1.62145e-05	1.45241e-05	2.76923e-05	1.46453e-05	3.962	0.493666
KRT39	0	0	1.0559e-05	6.73755e-07	3.68865e-07	0	3.20939e-06	1.93361e-06	3.20939e-06	1.43488	0	0	6.81853e-06	6.15051e-07	3.36726e-07	0	2.92976e-06	3.96206	0.493676
STEAP2	1.82818e-05	8.05942e-05	4.14636e-05	4.50966e-05	5.24732e-05	2.83647e-05	4.55047e-05	4.4379e-05	4.55047e-05	1.02481	6.90259e-06	2.51095e-05	1.85553e-05	2.06572e-05	2.26671e-05	1.22522e-05	2.48484e-05	3.96221	0.493702
NOL9	0	3.24115e-05	9.33114e-06	3.30133e-05	1.26515e-05	2.06475e-05	5.31147e-06	1.80092e-05	5.31147e-06	0.332023	0	8.63752e-06	5.50317e-06	2.33332e-05	4.19915e-06	1.31433e-05	2.53616e-06	3.96231	0.493718
ZFYVE27	0.000146318	3.9455e-05	5.7127e-05	6.69153e-05	0.00010899	7.54618e-05	9.75895e-05	8.23778e-05	9.75895e-05	1.18244	1.18878e-05	1.68664e-05	1.70318e-05	1.2984e-05	1.29852e-05	6.30141e-06	8.04955e-06	3.96231	0.493718
ANKRD13D	8.72027e-05	8.03911e-05	6.28439e-05	8.56183e-05	7.99377e-05	8.73622e-05	6.99137e-05	8.05593e-05	6.99137e-05	0.869474	2.73758e-05	1.94164e-05	1.94159e-05	1.62142e-05	1.00672e-05	1.31854e-05	1.32694e-05	3.96235	0.493725
PDSS1	1.61787e-05	4.09989e-05	6.09111e-05	3.23018e-05	3.58452e-05	3.4067e-05	2.6068e-05	3.67171e-05	2.6068e-05	0.717658	4.84643e-06	1.34478e-05	1.62179e-05	1.2121e-05	7.71173e-06	7.18939e-06	5.92896e-06	3.96241	0.493734
ZFPM2	0	1.2739e-05	3.20047e-05	1.37248e-05	1.38042e-05	1.5578e-05	3.0373e-06	1.46418e-05	3.0373e-06	0.25811	0	7.7447e-06	1.97279e-05	4.30186e-06	6.254e-06	6.63801e-06	1.86967e-06	3.96248	0.493746
PLXDC2	5.27422e-05	5.07787e-05	8.46125e-05	0.000120721	8.54113e-05	6.63584e-05	3.58915e-05	7.67707e-05	3.58915e-05	0.474362	1.70184e-05	1.36333e-05	2.47494e-05	2.01583e-05	1.1675e-05	1.18575e-05	6.25078e-06	3.96255	0.493759
MAPRE3	1.61787e-05	2.83242e-05	8.26563e-06	8.94146e-06	1.81436e-05	2.05894e-05	1.6582e-05	1.67405e-05	1.6582e-05	0.991063	4.84643e-06	1.49164e-05	4.22922e-06	4.58869e-06	6.80874e-06	7.31303e-06	1.00639e-05	3.96256	0.493759
OR52D1	6.79496e-06	4.23013e-06	5.739e-05	2.91269e-05	2.6257e-05	2.25525e-06	1.67123e-05	2.1009e-05	1.67123e-05	0.804776	3.92307e-06	1.9144e-06	3.97429e-05	1.2153e-05	1.49061e-05	1.60106e-06	1.06428e-05	3.96266	0.493777
CD300E	0	1.13394e-05	0	2.08134e-05	2.382e-06	5.45403e-06	2.60035e-06	6.6648e-06	2.60035e-06	0.469725	0	8.01817e-06	0	1.32147e-05	1.63634e-06	4.06443e-06	2.37378e-06	3.96272	0.493787
SREBF2	8.08934e-05	6.06214e-05	0.000177311	6.31708e-05	8.05944e-05	9.76378e-05	8.05367e-05	9.33715e-05	8.05367e-05	0.863997	2.42322e-05	2.69859e-05	9.83377e-05	2.2426e-05	1.93413e-05	9.07676e-06	1.08754e-05	3.96293	0.493821
FRG2	0	2.79913e-06	0	3.17532e-05	7.82296e-07	0	1.15443e-06	5.8891e-06	1.15443e-06	0.31273	0	1.97928e-06	0	2.3864e-05	7.14136e-07	0	5.4694e-07	3.96293	0.493822
LZTR1	9.23802e-05	4.65329e-05	9.00257e-05	9.02793e-05	9.38161e-05	6.76554e-05	7.0231e-05	8.01149e-05	7.0231e-05	0.878149	2.72132e-05	1.17709e-05	2.50105e-05	1.59164e-05	1.64028e-05	1.42416e-05	1.58642e-05	3.96295	0.493825
SYTL1	3.49461e-05	7.48373e-05	0.000178186	6.87817e-05	4.29865e-05	0.000103755	5.38594e-05	8.39153e-05	5.38594e-05	0.646048	1.46898e-05	2.82003e-05	9.9121e-05	9.55211e-06	7.88917e-06	2.35596e-05	8.40536e-06	3.963	0.493833
CCDC122	1.61787e-05	3.53378e-05	6.33909e-05	4.63777e-05	4.41456e-05	3.22823e-05	2.14347e-05	3.96188e-05	2.14347e-05	0.552322	4.84643e-06	1.37394e-05	2.7517e-05	2.53451e-05	1.19173e-05	1.12205e-05	6.21574e-06	3.963	0.493833
TP73	0	1.41543e-05	1.24563e-05	4.71016e-06	2.27913e-06	1.21269e-05	4.12956e-06	7.62113e-06	4.12956e-06	0.594999	0	7.41432e-06	1.02074e-05	1.94926e-06	1.07453e-06	6.40239e-06	1.92994e-06	3.96303	0.493838
LRRC27	1.35899e-05	2.54137e-05	7.94262e-05	3.63033e-05	3.52151e-05	2.12522e-05	2.81657e-05	3.52001e-05	2.81657e-05	0.805681	7.84614e-06	6.64149e-06	2.81491e-05	1.16465e-05	1.11796e-05	1.30991e-05	6.12312e-06	3.96321	0.493868
OSBPL11	1.40756e-05	3.53221e-05	0.000131068	5.17595e-05	4.17077e-05	3.54034e-05	3.95414e-05	5.15561e-05	3.95414e-05	0.771392	8.12654e-06	1.39274e-05	0.000104287	7.51154e-06	7.44474e-06	1.47687e-05	5.86015e-06	3.96331	0.493885
RPP25L	5.5331e-05	5.78237e-05	6.07781e-05	4.86434e-05	8.8132e-05	6.43264e-05	3.68438e-05	6.25058e-05	3.68438e-05	0.595912	1.59801e-05	1.63238e-05	2.06145e-05	1.49244e-05	2.13306e-05	1.92045e-05	9.80586e-06	3.96333	0.493889
WFDC1	6.79496e-06	2.81485e-06	1.56754e-05	2.79873e-05	6.3869e-06	1.30459e-05	2.15716e-06	1.21176e-05	2.15716e-06	0.240682	3.92307e-06	1.14919e-06	9.8972e-06	1.10156e-05	4.83757e-06	7.23456e-06	9.80775e-07	3.9634	0.493901
APPL1	3.75349e-05	4.37652e-05	3.74946e-05	5.16871e-05	4.52821e-05	3.73507e-05	3.57007e-05	4.21858e-05	3.57007e-05	0.849832	2.16708e-05	1.22686e-05	1.4657e-05	1.61102e-05	1.24105e-05	1.0242e-05	7.22342e-06	3.96349	0.493915
CYP3A43	6.79496e-06	3.11234e-05	1.51517e-05	1.71346e-05	2.75364e-05	2.62975e-05	4.32216e-06	2.06731e-05	4.32216e-06	0.245565	3.92307e-06	1.43253e-05	9.07347e-06	8.22535e-06	2.38862e-05	1.19343e-05	2.57156e-06	3.9635	0.493916
TAGAP	0	0	0.000118763	3.5872e-05	6.7897e-06	1.53576e-05	2.46364e-05	2.94637e-05	2.46364e-05	0.841537	0	0	0.000106355	1.9449e-05	2.52092e-06	7.44816e-06	9.05349e-06	3.96351	0.493919
SSU72	5.79198e-05	7.48085e-05	0.000107639	6.75242e-05	9.21604e-05	5.58378e-05	6.93994e-05	7.59816e-05	6.93994e-05	0.914497	1.87907e-05	1.87161e-05	3.74397e-05	2.14127e-05	2.03167e-05	6.97262e-06	1.20861e-05	3.96387	0.493978
ABCA4	6.79496e-06	4.19869e-06	1.33302e-06	2.18361e-05	5.13527e-06	8.15578e-07	7.21645e-06	6.68561e-06	7.21645e-06	1.06907	3.92307e-06	2.96892e-06	7.86168e-07	1.14807e-05	3.93541e-06	7.44518e-07	2.89674e-06	3.96409	0.494015
ZNF229	4.69186e-06	1.40585e-05	2.80522e-05	1.94053e-05	2.72622e-05	1.16567e-05	5.24069e-06	1.75211e-05	5.24069e-06	0.33695	2.70885e-06	5.95282e-06	1.94898e-05	1.32102e-05	1.06401e-05	5.31686e-06	2.24916e-06	3.96424	0.494039
DHRS7B	2.08705e-05	1.2659e-05	1.0804e-05	1.49184e-05	8.49933e-06	1.37233e-05	1.97278e-05	1.35791e-05	1.97278e-05	1.42175	7.03919e-06	5.2253e-06	4.63453e-06	6.78682e-06	3.58121e-06	4.41389e-06	4.89127e-06	3.96439	0.494064
SPRN	6.79496e-06	1.39956e-06	4.03965e-06	2.56043e-05	6.87332e-06	0	6.17963e-06	7.45196e-06	6.17963e-06	0.849464	3.92307e-06	9.89642e-07	2.42128e-06	1.78175e-05	3.15884e-06	0	4.75839e-06	3.96441	0.494068
RALGAPA1	2.08705e-05	3.8104e-05	5.1761e-05	4.22063e-05	3.33376e-05	4.0652e-05	2.23805e-05	3.78219e-05	2.23805e-05	0.602249	7.03919e-06	9.42801e-06	2.84881e-05	1.56505e-05	4.76406e-06	1.38774e-05	5.90758e-06	3.96471	0.494119
DDX5	0.000293543	0.000332937	0.000362421	0.000349532	0.000324512	0.000325612	0.000284387	0.000331426	0.000284387	0.858498	3.42604e-05	7.85164e-05	8.91044e-05	6.5626e-05	4.75037e-05	6.81538e-05	2.47105e-05	3.96479	0.494132
MELK	1.14868e-05	5.6297e-06	1.07634e-05	1.32936e-05	9.4984e-06	1.62008e-05	4.02948e-06	1.11455e-05	4.02948e-06	0.414104	3.4787e-06	2.29839e-06	6.29302e-06	4.65714e-06	3.60748e-06	8.3138e-06	2.60851e-06	3.96481	0.494136
DNAJA2	0.000103867	0.00016942	0.000373124	9.72742e-05	0.000155039	0.000146019	0.000177874	0.000174124	0.000177874	1.02141	3.03004e-05	4.61292e-05	0.000189765	3.10433e-05	1.13005e-05	1.3927e-05	1.98993e-05	3.96494	0.494157
LVRN	1.14868e-05	1.69377e-05	3.67897e-05	3.25459e-06	1.25689e-05	9.68665e-06	2.30655e-05	1.51207e-05	2.30655e-05	1.49283	3.4787e-06	7.66818e-06	3.00905e-05	1.59256e-06	4.66928e-06	6.2378e-06	1.55412e-05	3.96496	0.49416
EP400	3.18717e-05	2.95638e-05	3.57054e-05	6.56502e-05	1.94313e-05	2.82662e-05	3.53067e-05	3.50814e-05	3.53067e-05	1.00624	1.45285e-05	1.21035e-05	1.09367e-05	3.23097e-05	5.65011e-06	6.58023e-06	1.01101e-05	3.96516	0.494193
RNASE7	1.14868e-05	0	1.40696e-05	2.33936e-05	9.74871e-06	1.76742e-05	2.56716e-07	1.27288e-05	2.56716e-07	0.0915385	3.4787e-06	0	9.88467e-06	1.27922e-05	4.2173e-06	1.21148e-05	2.34349e-07	3.96525	0.494208
DCAF17	1.14868e-05	8.62253e-05	1.15839e-05	4.29993e-05	3.82057e-05	3.59173e-05	3.3154e-05	3.77364e-05	3.3154e-05	0.881704	3.4787e-06	2.63603e-05	5.02598e-06	2.17857e-05	7.9514e-06	8.79885e-06	1.14062e-05	3.96536	0.494226
COBLL1	5.11248e-05	4.658e-05	3.61894e-05	6.34125e-05	4.67896e-05	4.06883e-05	4.76804e-05	4.74641e-05	4.76804e-05	1.00446	1.9004e-05	1.31046e-05	1.22309e-05	1.04408e-05	1.04373e-05	1.29261e-05	1.16175e-05	3.96536	0.494227
HMGB4	0	1.55695e-05	1.28358e-05	1.06466e-06	6.52611e-06	1.37911e-05	2.68328e-06	8.29787e-06	2.68328e-06	0.396142	0	7.20881e-06	1.00106e-05	6.46403e-07	3.87376e-06	7.46291e-06	1.87779e-06	3.96537	0.494229
KCNG1	0	0	1.13502e-05	1.79902e-06	0	4.54417e-06	5.43684e-07	2.9489e-06	5.43684e-07	0.390915	0	0	1.03613e-05	1.64227e-06	0	4.14824e-06	3.14624e-07	3.96541	0.494235
POLR2H	9.56787e-05	6.4933e-05	5.37403e-05	9.38817e-05	7.7007e-05	6.50173e-05	8.17332e-05	7.5043e-05	8.17332e-05	1.08798	2.55917e-05	1.57091e-05	1.66195e-05	2.33707e-05	8.38614e-06	7.81505e-06	1.33413e-05	3.96541	0.494235
CEP135	4.59473e-05	8.89587e-05	7.45615e-05	5.70919e-05	9.32827e-05	7.56346e-05	4.31044e-05	7.25795e-05	4.31044e-05	0.599412	1.39148e-05	2.70932e-05	1.61527e-05	1.94069e-05	2.32606e-05	2.23665e-05	1.05074e-05	3.96562	0.494269
LTB4R	4.8536e-05	6.64556e-05	3.67898e-05	0.000103039	6.84209e-05	5.72947e-05	3.9292e-05	6.34227e-05	3.9292e-05	0.625432	1.45393e-05	2.93247e-05	1.6256e-05	2.56473e-05	1.66415e-05	1.67872e-05	2.1812e-05	3.96565	0.494274
MAFB	0	1.83687e-05	2.17357e-05	3.42463e-05	5.01173e-06	1.69576e-05	5.36373e-06	1.60533e-05	5.36373e-06	0.373166	0	6.82502e-06	1.05476e-05	2.33492e-05	3.11406e-06	6.02587e-06	1.67923e-06	3.96602	0.494337
MC1R	0	4.21441e-06	2.53861e-05	5.134e-06	3.53316e-06	6.14165e-06	5.43531e-06	7.40156e-06	5.43531e-06	0.765966	0	1.89699e-06	1.99679e-05	3.56005e-06	1.51353e-06	3.16517e-06	2.15006e-06	3.96604	0.494341
SMARCC2	3.23574e-05	0.000105849	4.59451e-05	6.87134e-05	7.86295e-05	6.44891e-05	4.40814e-05	6.59973e-05	4.40814e-05	0.672885	9.69286e-06	2.17973e-05	1.98864e-05	9.72586e-06	4.5365e-06	1.16924e-05	8.18489e-06	3.96622	0.494371
G3BP2	0.000199546	0.000221545	0.000147658	0.000178516	0.000184972	0.000149859	0.00022024	0.000180349	0.00022024	1.21997	4.7453e-06	1.53321e-05	4.88014e-05	1.69777e-05	2.92636e-05	3.07609e-05	2.21109e-05	3.96623	0.494372
SMIM35	0	4.19869e-06	3.03277e-06	5.07372e-06	1.71514e-06	4.54417e-06	0	3.09408e-06	0	0.244255	0	2.96892e-06	2.21854e-06	4.63165e-06	7.58841e-07	4.14824e-06	0	3.96624	0.494374
PAPOLB	0	2.6909e-05	1.57694e-05	2.45865e-05	1.13969e-05	1.06871e-05	1.11454e-05	1.48915e-05	1.11454e-05	0.764274	0	1.51278e-05	9.61046e-06	9.73674e-06	3.75181e-06	6.5611e-06	6.45629e-06	3.96637	0.494395
HOXC4	0	1.39956e-06	1.1061e-06	1.89267e-05	5.63983e-07	4.68838e-07	5.43684e-07	3.74419e-06	5.43684e-07	0.325384	0	9.89642e-07	1.00973e-06	1.34001e-05	5.14844e-07	4.27988e-07	3.14624e-07	3.96643	0.494404
BTNL2	0	1.41543e-05	2.53861e-05	3.31406e-05	1.12917e-05	7.02369e-06	8.34062e-06	1.51661e-05	8.34062e-06	0.577792	0	7.41432e-06	1.99679e-05	2.33032e-05	3.41445e-06	3.24269e-06	2.47244e-06	3.96644	0.494407
EBP	7.36128e-05	8.32045e-05	7.66226e-05	7.70205e-05	9.53019e-05	7.08043e-05	6.95452e-05	7.94277e-05	6.95452e-05	0.877126	2.16166e-05	2.7157e-05	3.41066e-05	2.93631e-05	2.14661e-05	8.78284e-06	9.63919e-06	3.96645	0.494408
LRP5	0.000272673	0.000177591	0.000125129	0.000163364	0.00032087	0.000206043	0.000172381	0.000210945	0.000172381	0.818046	3.05829e-05	4.88925e-05	4.40975e-05	3.57653e-05	3.7381e-05	2.33977e-05	2.05054e-05	3.96646	0.49441
AGPAT5	3.91523e-05	2.53179e-05	2.83844e-05	3.34075e-05	4.86873e-05	3.07157e-05	2.61974e-05	3.42775e-05	2.61974e-05	0.770957	1.13312e-05	1.04506e-05	1.38084e-05	1.01478e-05	3.52629e-06	6.96222e-06	6.97691e-06	3.96651	0.494418
HES4	2.03849e-05	7.21025e-05	1.55244e-05	2.79547e-05	2.53439e-05	1.72738e-05	5.11044e-05	2.9764e-05	5.11044e-05	1.69368	1.17692e-05	2.73944e-05	7.27392e-06	1.047e-05	5.63865e-06	6.17582e-06	1.19202e-05	3.96657	0.494428
LRRC57	8.76884e-05	5.91447e-05	8.55459e-05	5.99618e-05	9.59211e-05	6.84033e-05	7.21678e-05	7.61109e-05	7.21678e-05	0.948864	2.54995e-05	1.69345e-05	1.85416e-05	1.75336e-05	1.4743e-05	1.32024e-05	1.09215e-05	3.96659	0.494431
ATXN1L	3.9638e-05	4.80596e-05	3.68589e-05	2.24188e-05	5.40018e-05	3.00602e-05	4.28732e-05	3.85062e-05	4.28732e-05	1.11054	1.73366e-05	1.4044e-05	1.53791e-05	7.88819e-06	8.5728e-06	1.32558e-05	5.73832e-06	3.96659	0.494432
BIN3	4.64329e-05	9.87926e-05	0.000185704	6.72236e-05	0.000104353	6.51138e-05	8.87557e-05	9.46034e-05	8.87557e-05	0.938833	1.65027e-05	2.68098e-05	9.48822e-05	1.00981e-05	1.7233e-05	1.06494e-05	1.97717e-05	3.96688	0.49448
SDF2L1	0.000193883	0.000132189	0.000119406	0.00015747	0.000193382	0.000147509	0.000147	0.000157306	0.000147	0.934895	2.89482e-05	4.90599e-05	5.73963e-05	6.15406e-05	5.10975e-05	4.85022e-05	1.75811e-05	3.96697	0.494495
GDAP1	1.61787e-05	2.68132e-05	1.23174e-05	3.14921e-05	3.29039e-05	1.47275e-05	1.57213e-05	2.24055e-05	1.57213e-05	0.71442	4.84643e-06	6.80377e-06	6.59539e-06	1.029e-05	9.28085e-06	6.34025e-06	2.96561e-06	3.96699	0.494498
FBXO9	5.5331e-05	3.9345e-05	6.55047e-05	3.8023e-05	4.63705e-05	6.3806e-05	4.15518e-05	5.13967e-05	4.15518e-05	0.812108	1.59801e-05	1.72808e-05	2.12092e-05	1.27485e-05	6.02977e-06	2.34727e-05	6.41022e-06	3.96699	0.494499
DHX33	2.08705e-05	3.09476e-05	3.15327e-05	5.67188e-05	2.53788e-05	4.1342e-05	1.35751e-05	3.44651e-05	1.35751e-05	0.41097	7.03919e-06	1.27261e-05	1.34256e-05	1.19321e-05	6.98831e-06	1.122e-05	4.06541e-06	3.96709	0.494516
ZNF527	1.35899e-05	2.25831e-05	3.73022e-05	1.87566e-05	1.45555e-05	1.95907e-05	2.15468e-05	2.1063e-05	2.15468e-05	1.02193	7.84614e-06	6.73697e-06	2.99947e-05	1.16649e-05	6.85608e-06	7.09715e-06	9.40191e-06	3.96714	0.494523
BAZ1A	4.64329e-05	3.93764e-05	8.87613e-05	3.70857e-05	4.53469e-05	5.45317e-05	4.68822e-05	5.19225e-05	4.68822e-05	0.90476	1.65027e-05	1.6376e-05	4.67827e-05	1.08767e-05	7.71094e-06	6.48362e-06	1.09066e-05	3.9672	0.494533
APOC4	0	0	2.11299e-06	5.07372e-06	1.81802e-06	0	0	1.50079e-06	0	0.399874	0	0	1.4125e-06	4.63165e-06	1.65961e-06	0	0	3.96724	0.49454
CNOT8	0.000165993	9.87112e-05	0.000100825	0.000158592	0.000157555	0.000109256	0.00013003	0.000131822	0.00013003	0.986507	4.79402e-05	2.56533e-05	3.38358e-05	1.73816e-05	1.94152e-05	1.7911e-05	1.40834e-05	3.96735	0.494558
MKRN2OS	1.61787e-05	2.40298e-05	2.71324e-05	2.40277e-05	1.19616e-05	3.22773e-05	1.41111e-05	2.26013e-05	1.41111e-05	0.640265	4.84643e-06	7.02198e-06	1.97349e-05	1.24603e-05	3.87511e-06	8.44143e-06	3.24792e-06	3.96741	0.494569
CACNG4	6.79496e-06	0	1.88607e-06	0	1.50106e-05	0	2.13959e-06	3.94861e-06	2.13959e-06	0.634439	3.92307e-06	0	1.11308e-06	0	1.18236e-05	0	1.95317e-06	3.96742	0.49457
TMEM143	3.23574e-05	1.82887e-05	3.90643e-05	4.48659e-05	4.48398e-05	2.31311e-05	2.47562e-05	3.37578e-05	2.47562e-05	0.741018	9.69286e-06	7.50425e-06	1.2096e-05	1.0049e-05	9.18564e-06	8.00184e-06	9.12454e-06	3.96769	0.494616
SERP1	0.000334799	0.000212516	0.000266019	0.000279887	0.000280441	0.000332769	0.00022904	0.000284405	0.00022904	0.806011	4.77882e-05	7.14079e-05	5.44205e-05	5.46129e-05	3.22983e-05	3.48558e-05	3.74776e-05	3.96779	0.494631
LRRC32	0	1.69691e-05	3.81274e-06	1.45557e-06	3.31485e-06	1.45167e-05	1.35676e-06	6.67817e-06	1.35676e-06	0.306944	0	6.94943e-06	2.15415e-06	8.4384e-07	1.6977e-06	4.33735e-06	9.59173e-07	3.96784	0.49464
ANO9	0.000768089	0.000990416	0.000650961	0.000964462	0.000817059	0.00084493	0.000747976	0.00083932	0.000747976	0.8913	6.52689e-05	0.000123474	0.00019824	0.000193963	9.15801e-05	0.000152506	0.000116321	3.96798	0.494663
FRAT2	0.000117943	0.00012126	0.000124494	0.000106857	0.000160054	0.000128309	9.23495e-05	0.000126486	9.23495e-05	0.732234	3.5907e-05	4.34394e-05	3.80672e-05	4.1557e-05	2.27933e-05	2.47213e-05	1.07397e-05	3.96814	0.49469
RBM5	0.000191133	0.000129723	0.00031718	0.000140868	0.000217106	0.000185914	0.000172684	0.000196987	0.000172684	0.877245	2.4284e-05	3.19382e-05	0.000199152	3.49458e-05	2.69684e-05	2.81736e-05	2.06119e-05	3.96823	0.494704
SYBU	9.38372e-06	2.11835e-05	1.2137e-05	1.16432e-05	2.64126e-05	4.44952e-06	1.47264e-05	1.42016e-05	1.47264e-05	1.03452	5.4177e-06	6.62141e-06	5.3173e-06	3.91753e-06	1.19099e-05	1.50459e-06	5.62039e-06	3.96834	0.494723
STX6	4.12554e-05	5.35936e-05	9.41e-05	5.42541e-05	8.81592e-05	5.34935e-05	3.8838e-05	6.41426e-05	3.8838e-05	0.611551	1.35928e-05	1.46156e-05	3.13699e-05	1.16092e-05	1.06456e-05	8.21081e-06	7.90337e-06	3.96839	0.494732
PRPF38A	5.74341e-05	8.88172e-05	6.83449e-05	8.75716e-05	8.15775e-05	7.64656e-05	5.58257e-05	7.67018e-05	5.58257e-05	0.731331	1.73935e-05	2.99444e-05	2.3162e-05	1.31462e-05	2.28948e-05	2.05944e-05	6.15866e-06	3.96842	0.494737
LNX1	3.02543e-05	4.67086e-05	4.48225e-05	5.38286e-05	3.41776e-05	2.77983e-05	4.34781e-05	3.95983e-05	4.34781e-05	1.09557	1.20707e-05	2.16264e-05	1.85224e-05	1.5874e-05	6.52347e-06	1.04236e-05	5.10158e-06	3.96871	0.494785
RUSC1	9.44833e-05	9.59722e-05	5.28326e-05	0.000103037	7.5977e-05	9.50079e-05	8.1185e-05	8.62183e-05	8.1185e-05	0.942291	2.72769e-05	2.70017e-05	1.63829e-05	9.92491e-06	7.93452e-06	1.03501e-05	1.15017e-05	3.96879	0.494798
OAT	0.000104577	6.35034e-05	5.43144e-05	7.01137e-05	7.88036e-05	7.05491e-05	8.62398e-05	7.36435e-05	8.62398e-05	1.16875	2.59286e-05	2.10064e-05	1.91159e-05	1.46022e-05	1.47848e-05	1.01952e-05	1.28974e-05	3.96889	0.494815
PARD3	7.05383e-05	5.35136e-05	0.000107653	0.000106322	9.53123e-05	8.87611e-05	4.52773e-05	8.70168e-05	4.52773e-05	0.525778	3.29347e-05	2.21133e-05	2.47524e-05	2.53228e-05	1.21218e-05	2.44453e-05	4.09154e-06	3.96893	0.494821
WNT2B	4.69186e-06	1.41528e-06	4.36579e-06	3.53744e-06	1.27456e-05	9.09857e-07	1.9307e-06	4.61097e-06	1.9307e-06	0.522317	2.70885e-06	1.00076e-06	2.19183e-06	1.76621e-06	9.30406e-06	8.30582e-07	1.12443e-06	3.9691	0.49485
PIKFYVE	4.69186e-06	3.25072e-05	0.000161112	3.20801e-05	6.53417e-05	4.50098e-05	2.45231e-05	5.67904e-05	2.45231e-05	0.441649	2.70885e-06	1.43092e-05	9.93577e-05	6.30619e-06	7.99861e-06	1.12849e-05	4.11365e-06	3.96914	0.494857
ZNF160	3.44605e-05	6.35936e-05	0.000136866	8.56709e-05	8.30833e-05	5.97718e-05	4.96643e-05	7.72411e-05	4.96643e-05	0.64754	1.04361e-05	2.96401e-05	0.000103312	1.8239e-05	2.96358e-05	1.5194e-05	7.7677e-06	3.96918	0.494863
DCAF12	2.34593e-05	2.39341e-05	5.83917e-05	5.92083e-05	2.65554e-05	2.90477e-05	2.81079e-05	3.67661e-05	2.81079e-05	0.770742	1.35442e-05	9.81147e-06	1.91356e-05	1.54911e-05	8.27178e-06	7.44757e-06	6.25771e-06	3.96919	0.494865
DNAH3	4.69186e-06	1.39956e-06	1.33302e-06	2.38509e-06	5.33039e-06	9.09857e-07	3.4858e-06	2.67496e-06	3.4858e-06	1.22064	2.70885e-06	9.89642e-07	7.86168e-07	1.18413e-06	3.88033e-06	8.30582e-07	2.6596e-06	3.96927	0.494879
CABYR	1.61787e-05	8.39739e-06	3.81274e-06	3.73349e-05	4.2355e-05	4.48268e-06	4.73994e-06	1.87602e-05	4.73994e-06	0.29048	4.84643e-06	5.93785e-06	2.15415e-06	2.17356e-05	2.65153e-05	3.2006e-06	2.75593e-06	3.96928	0.49488
CHEK1	1.61787e-05	2.67175e-05	1.77081e-05	5.21159e-05	2.7318e-05	2.00222e-05	1.5656e-05	2.66767e-05	1.5656e-05	0.601805	4.84643e-06	1.1158e-05	8.11441e-06	2.0075e-05	5.18583e-06	5.79563e-06	5.44721e-06	3.96956	0.494927
CFAP161	0	5.6297e-06	1.52163e-05	2.38452e-05	1.65098e-05	2.69627e-06	8.67458e-07	1.06495e-05	8.67458e-07	0.160303	0	2.29839e-06	9.74223e-06	1.21266e-05	8.97748e-06	1.67555e-06	5.59906e-07	3.96957	0.494928
CDC14C	4.69186e-06	1.83372e-05	2.6393e-05	1.42709e-05	1.37328e-05	1.79275e-05	8.14069e-06	1.58922e-05	8.14069e-06	0.541118	2.70885e-06	7.89465e-06	1.98029e-05	8.6872e-06	7.74627e-06	6.29037e-06	4.57448e-06	3.96973	0.494954
TNFSF14	4.69186e-06	2.83057e-06	0.000121243	2.5093e-05	4.90263e-06	3.18824e-05	2.1968e-05	3.17739e-05	2.1968e-05	0.700801	2.70885e-06	2.00151e-06	0.000105916	1.29408e-05	2.3133e-06	9.58542e-06	5.38016e-06	3.96986	0.494977
HOXB9	0	0	1.13502e-05	3.11945e-06	2.94598e-06	0	2.60035e-06	2.90261e-06	2.60035e-06	0.922549	0	0	1.03613e-05	1.83253e-06	1.76947e-06	0	2.37378e-06	3.96986	0.494977
EMB	3.23574e-05	0.000130114	0.000112949	4.38774e-05	8.26918e-05	6.35878e-05	8.13018e-05	7.75962e-05	8.13018e-05	1.04715	9.69286e-06	5.74354e-05	4.60546e-05	1.33246e-05	1.97717e-05	1.48221e-05	1.5108e-05	3.96987	0.494979
COL2A1	0	2.79913e-06	3.03277e-06	1.01474e-05	4.39754e-06	1.78641e-06	0	3.69388e-06	0	0.213043	0	1.97928e-06	2.21854e-06	9.2633e-06	4.01438e-06	1.63076e-06	0	3.97019	0.495032
LRRTM3	6.79496e-06	1.97682e-05	1.01052e-05	1.21821e-05	1.553e-05	9.96453e-06	1.06843e-05	1.23908e-05	1.06843e-05	0.872556	3.92307e-06	6.84296e-06	6.47909e-06	5.65979e-06	6.38273e-06	4.30964e-06	4.33237e-06	3.97043	0.495071
MED26	9.38372e-06	1.12594e-05	1.2917e-05	1.58954e-05	8.56709e-06	7.98933e-06	1.22424e-05	1.1002e-05	1.22424e-05	1.10335	5.4177e-06	4.59677e-06	5.73806e-06	4.39165e-06	2.91451e-06	3.27291e-06	2.88449e-06	3.97043	0.495072
NUDT2	3.39748e-05	1.26747e-05	1.2137e-05	2.74629e-05	2.51071e-05	2.5667e-05	1.94593e-05	2.28372e-05	1.94593e-05	0.858294	1.96153e-05	5.24432e-06	5.3173e-06	1.10201e-05	6.33902e-06	5.66281e-06	6.52989e-06	3.97066	0.49511
PACC1	4.69186e-06	3.11234e-05	6.61859e-06	9.04197e-06	2.91486e-05	1.52018e-05	6.80352e-06	1.5971e-05	6.80352e-06	0.459814	2.70885e-06	1.43253e-05	4.47748e-06	3.3152e-06	1.50687e-05	4.67392e-06	2.79694e-06	3.97098	0.495164
MORN4	6.79496e-06	1.417e-05	2.68393e-05	2.48498e-05	1.86623e-05	1.05028e-05	1.08842e-05	1.69699e-05	1.08842e-05	0.661341	3.92307e-06	7.58935e-06	2.01036e-05	1.28023e-05	4.81696e-06	4.1142e-06	4.96553e-06	3.97122	0.495203
SLC22A12	0	0	4.95943e-06	1.33397e-05	3.46623e-06	0	2.86968e-07	3.62757e-06	2.86968e-07	0.278109	0	0	4.52732e-06	1.21775e-05	3.16422e-06	0	2.61965e-07	3.97133	0.495221
H3F3C	0	1.41543e-05	2.91989e-05	1.63863e-05	8.79507e-06	2.21865e-05	5.73937e-07	1.51202e-05	5.73937e-07	0.0976378	0	7.41432e-06	1.9596e-05	8.8396e-06	8.02877e-06	1.27551e-05	5.2393e-07	3.97133	0.495221
AGR2	0.000967972	0.00101896	0.000886706	0.000984262	0.000993018	0.00114644	0.000782758	0.000999559	0.000782758	0.78332	0.000308463	0.000177381	0.000242171	0.000300461	0.000301554	0.000403694	0.000323143	3.97133	0.495222
PDE4D	0.00012383	0.000200825	0.000115413	0.000154894	0.000137861	0.000161843	0.000132542	0.000149111	0.000132542	0.889623	2.04333e-05	3.99214e-05	3.17199e-05	2.08209e-05	1.62591e-05	3.0753e-05	2.53444e-05	3.9714	0.495233
KDSR	1.82818e-05	3.10434e-05	9.83768e-06	1.85631e-05	2.6472e-05	2.94232e-05	1.24256e-05	2.22702e-05	1.24256e-05	0.576943	6.90259e-06	7.38415e-06	4.68087e-06	7.06196e-06	5.95876e-06	4.81399e-06	3.74055e-06	3.97142	0.495236
KMT2C	0.000206763	0.000257187	0.000385124	0.000311419	0.000248216	0.00025654	0.000234891	0.000277542	0.000234891	0.846879	6.26165e-05	4.64568e-05	6.70974e-05	2.58092e-05	1.41834e-05	3.91524e-05	2.97827e-05	3.97168	0.49528
BOK	1.61787e-05	1.12751e-05	1.66832e-05	5.93994e-05	1.8813e-05	1.63783e-05	1.06568e-05	2.31213e-05	1.06568e-05	0.483257	4.84643e-06	4.89372e-06	8.77761e-06	2.40512e-05	5.01535e-06	4.93307e-06	4.10114e-06	3.97169	0.495281
THAP8	6.79496e-06	5.64542e-06	1.19566e-05	5.59222e-06	4.96152e-06	0	1.2446e-05	5.82513e-06	1.2446e-05	1.97008	3.92307e-06	2.83059e-06	1.00846e-05	3.15138e-06	3.94381e-06	0	6.36193e-06	3.97188	0.495313
KCNK4	0	0	1.59963e-05	5.11362e-06	1.24311e-05	9.09857e-07	2.56716e-07	5.74182e-06	2.56716e-07	0.186406	0	0	9.68996e-06	2.51124e-06	8.051e-06	8.30582e-07	2.34349e-07	3.9719	0.495316
CLEC12A	1.61787e-05	1.55538e-05	2.1369e-05	1.44661e-05	4.62729e-05	9.9034e-06	1.03886e-05	2.0624e-05	1.03886e-05	0.526666	4.84643e-06	7.20833e-06	9.7783e-06	7.72898e-06	3.06791e-05	5.74671e-06	4.73188e-06	3.97191	0.495319
ISLR	0	2.83057e-06	2.21221e-06	2.49315e-06	7.37729e-07	1.72544e-06	1.12417e-06	1.66651e-06	1.12417e-06	0.796611	0	2.00151e-06	2.01946e-06	1.4432e-06	6.73452e-07	9.98409e-07	6.52679e-07	3.97193	0.495322
SUMO4	0	9.82839e-06	3.12126e-05	1.22567e-05	1.32349e-05	2.09999e-06	1.04054e-05	1.14388e-05	1.04054e-05	0.916927	0	4.67848e-06	1.94192e-05	4.49237e-06	7.76927e-06	1.46475e-06	2.49546e-06	3.97194	0.495323
SPACA6	4.69186e-06	7.04498e-06	2.05943e-05	4.29217e-06	7.45896e-06	1.52393e-05	3.02462e-06	9.88692e-06	3.02462e-06	0.369675	2.70885e-06	2.99493e-06	9.45198e-06	1.81241e-06	3.73122e-06	7.12025e-06	9.56701e-07	3.97196	0.495326
ADGRE5	0.000108559	5.78394e-05	0.000113143	0.000103822	9.38434e-05	9.61964e-05	8.32945e-05	9.55671e-05	8.32945e-05	0.872911	3.20496e-05	1.68222e-05	2.52144e-05	2.27844e-05	1.30302e-05	1.10587e-05	7.11887e-06	3.97201	0.495336
SERPINB2	6.79496e-06	1.39956e-06	6.06554e-06	2.70246e-05	9.92304e-06	4.04166e-06	3.20939e-06	9.20823e-06	3.20939e-06	0.412352	3.92307e-06	9.89642e-07	4.43708e-06	1.2822e-05	7.88762e-06	3.20349e-06	2.92976e-06	3.97237	0.495396
STT3B	9.70721e-05	0.000170796	0.000110639	0.000126865	0.00014508	0.000118428	0.000112433	0.000128147	0.000112433	0.878329	2.90786e-05	2.02466e-05	3.31585e-05	2.8184e-05	2.03064e-05	2.11384e-05	1.876e-05	3.97253	0.495421
CPS1	0.000340302	0.000306136	0.000351706	0.000398746	0.000413398	0.000390806	0.000240937	0.000366849	0.000240937	0.657708	8.46775e-05	7.76994e-05	8.9667e-05	0.000118585	8.33982e-05	8.55876e-05	5.75737e-05	3.97254	0.495423
SLC14A1	6.79496e-06	8.44455e-06	2.26555e-05	2.77665e-05	2.30122e-05	6.79942e-06	6.84032e-06	1.59122e-05	6.84032e-06	0.46359	3.92307e-06	3.44758e-06	1.18402e-05	1.7739e-05	7.53281e-06	4.04416e-06	2.60664e-06	3.97266	0.495443
UNC45A	5.95372e-05	2.96752e-05	3.41108e-05	5.32986e-05	4.0492e-05	5.16983e-05	3.99279e-05	4.4802e-05	3.99279e-05	0.893583	2.04062e-05	8.24675e-06	1.3933e-05	1.13317e-05	1.34628e-05	1.40278e-05	5.39616e-06	3.97279	0.495465
TUB	0	1.13394e-05	1.33302e-06	1.99418e-06	2.60031e-06	9.90393e-06	2.86968e-07	4.52847e-06	2.86968e-07	0.232789	0	8.01817e-06	7.86168e-07	1.23882e-06	1.6704e-06	8.18018e-06	2.61965e-07	3.97295	0.495491
CC2D1A	0.000330656	0.000314815	0.000441649	0.000279849	0.000380576	0.000344408	0.000309877	0.000348659	0.000309877	0.889086	2.49275e-05	1.65122e-05	0.000182536	4.55634e-05	4.12845e-05	5.54284e-05	5.10067e-05	3.97326	0.495543
SLC36A3	0	1.39956e-06	3.25968e-06	1.97339e-05	3.46623e-06	0	6.10742e-07	4.64323e-06	6.10742e-07	0.285429	0	9.89642e-07	2.23303e-06	1.18546e-05	3.16422e-06	0	5.57529e-07	3.97329	0.495549
KRTAP5-5	0	4.23013e-06	7.79968e-07	2.86368e-06	8.79507e-06	0	0	2.77814e-06	0	0.26468	0	1.9144e-06	7.1201e-07	1.57367e-06	8.02877e-06	0	0	3.97329	0.495549
OR5B17	6.79496e-06	5.61398e-06	2.88321e-05	3.36267e-05	2.78922e-05	3.45087e-06	7.54022e-06	1.77018e-05	7.54022e-06	0.456652	3.92307e-06	2.79915e-06	1.93778e-05	1.1885e-05	1.91781e-05	1.99682e-06	2.77863e-06	3.97336	0.49556
EVI5	0.00011396	0.000130102	6.30655e-05	0.000127018	0.000177038	0.000129591	6.91585e-05	0.000123463	6.91585e-05	0.563691	2.15079e-05	2.22293e-05	1.89852e-05	2.30472e-05	4.48189e-05	2.38366e-05	7.45036e-06	3.97351	0.495585
PPP2R5D	0.000183367	9.45768e-05	0.000102729	0.000139423	0.000134472	0.000124376	0.000144808	0.000129824	0.000144808	1.11453	1.15447e-07	2.28315e-05	2.20678e-05	3.84582e-05	8.94869e-06	1.78395e-05	2.52588e-05	3.97365	0.495609
BTBD16	4.69186e-06	1.41528e-06	3.81274e-06	5.11362e-06	0	8.43184e-06	1.0698e-06	3.91089e-06	1.0698e-06	0.42147	2.70885e-06	1.00076e-06	2.15415e-06	2.51124e-06	0	6.84275e-06	9.76585e-07	3.97368	0.495613
AGPS	8.76884e-05	0.000130038	5.31934e-05	0.000108466	7.99167e-05	8.88956e-05	0.000100576	9.13663e-05	0.000100576	1.09971	2.54995e-05	1.53734e-05	2.21585e-05	3.04147e-05	1.69702e-05	6.87188e-06	1.4599e-05	3.97395	0.495659
ZNF2	0	2.81485e-06	3.24585e-05	1.08212e-05	3.03823e-06	3.57282e-06	8.76942e-06	8.78427e-06	8.76942e-06	0.998482	0	1.14919e-06	1.95724e-05	9.16014e-06	2.04028e-06	3.26152e-06	2.83425e-06	3.97404	0.495673
TDRD12	0	1.41385e-05	4.03965e-06	1.21416e-05	1.76109e-05	0	4.45057e-06	7.98846e-06	4.45057e-06	0.606396	0	7.59135e-06	2.42128e-06	8.97765e-06	1.16699e-05	0	2.66301e-06	3.97415	0.495692
ATP5MC1	1.14868e-05	3.65302e-05	1.65028e-05	3.27804e-05	3.17016e-05	7.54831e-06	2.43578e-05	2.27583e-05	2.43578e-05	1.06732	3.4787e-06	1.62218e-05	6.78415e-06	1.25879e-05	6.51331e-06	3.25151e-06	8.1847e-06	3.9742	0.4957
ZNF335	5.11248e-05	4.65972e-05	0.000153561	7.57596e-05	6.83834e-05	5.95033e-05	6.64524e-05	7.58215e-05	6.64524e-05	0.87804	1.9004e-05	1.3124e-05	0.00010043	4.88051e-06	1.53525e-05	1.38008e-05	1.22996e-05	3.97433	0.495722
UFSP2	1.61787e-05	7.02926e-06	4.31814e-05	7.00756e-06	2.39958e-05	2.62314e-05	8.64789e-06	2.0604e-05	8.64789e-06	0.446578	4.84643e-06	2.97641e-06	2.95589e-05	2.8942e-06	7.3733e-06	1.32806e-05	4.49559e-06	3.97449	0.495749
GSX1	0	0	1.11767e-05	3.3146e-06	0	4.68838e-07	3.25934e-06	2.49335e-06	3.25934e-06	1.21927	0	0	1.02029e-05	2.36578e-06	0	4.27988e-07	2.67335e-06	3.9747	0.495783
ZNF473	3.39748e-05	2.81485e-06	7.61206e-05	3.70235e-05	3.64446e-05	3.29433e-05	2.50839e-05	3.65536e-05	2.50839e-05	0.694579	1.96153e-05	1.14919e-06	2.8597e-05	8.51126e-06	1.14371e-05	1.94789e-05	5.85217e-06	3.97508	0.495846
ZNF398	2.03849e-05	1.97197e-05	2.30334e-05	2.4594e-05	2.26677e-05	2.03059e-05	1.88772e-05	2.17843e-05	1.88772e-05	0.872411	1.17692e-05	8.22572e-06	9.65905e-06	4.82244e-06	4.70279e-06	5.93882e-06	3.61858e-06	3.97516	0.49586
TMEM156	1.14868e-05	1.39956e-06	1.47962e-05	1.28154e-05	1.72452e-05	6.99091e-06	6.35512e-06	1.0789e-05	6.35512e-06	0.623897	3.4787e-06	9.89642e-07	9.95179e-06	8.89705e-06	5.75087e-06	4.30007e-06	4.56478e-06	3.97519	0.495866
EXO5	1.14868e-05	2.25031e-05	2.26208e-05	3.19095e-05	1.67997e-05	2.11219e-05	1.31937e-05	2.10736e-05	1.31937e-05	0.643018	3.4787e-06	9.3171e-06	1.04157e-05	9.83008e-06	5.5288e-06	1.30876e-05	4.14127e-06	3.9752	0.495867
SLC39A3	1.40756e-05	4.95235e-05	5.61967e-05	3.6487e-05	4.42621e-05	2.36544e-05	3.31742e-05	3.73665e-05	3.31742e-05	0.89073	8.12654e-06	2.1191e-05	2.81548e-05	1.21186e-05	1.16878e-05	8.55038e-06	1.18583e-05	3.97522	0.495871
GALT	0.000120046	0.000199069	0.000155015	0.000195922	0.000186656	0.000158238	0.000127288	0.000169158	0.000127288	0.753936	3.51139e-05	4.75969e-05	4.31278e-05	1.66344e-05	2.75462e-05	2.86218e-05	2.94865e-05	3.97523	0.495871
CD2	7.48082e-05	4.9492e-05	5.80716e-05	5.11417e-05	5.21252e-05	7.44442e-05	5.67476e-05	6.00138e-05	5.67476e-05	0.946467	3.21476e-05	2.10629e-05	3.92648e-05	2.9963e-05	2.08085e-05	1.75279e-05	1.14753e-05	3.97547	0.495912
PQBP1	0.000112279	7.47928e-05	5.08473e-05	0.00011199	8.968e-05	8.80362e-05	8.55349e-05	8.79376e-05	8.55349e-05	0.972985	3.73724e-05	1.82688e-05	2.38034e-05	1.77123e-05	1.04389e-05	1.07011e-05	1.50633e-05	3.97568	0.495946
NUDT8	3.44605e-05	4.20498e-05	4.12012e-05	6.5721e-05	3.48987e-05	4.62064e-05	3.14154e-05	4.40896e-05	3.14154e-05	0.718912	1.04361e-05	2.46865e-05	1.72336e-05	1.95116e-05	1.50132e-05	9.3245e-06	8.51051e-06	3.97593	0.495988
IFNE	6.59101e-05	2.67661e-05	3.83646e-05	2.87033e-05	5.2845e-05	6.96327e-05	3.00152e-05	4.7037e-05	3.00152e-05	0.645652	3.40708e-05	8.79963e-06	1.90473e-05	8.52071e-06	1.15596e-05	2.40968e-05	6.58582e-06	3.97607	0.496012
IPO13	2.29736e-05	9.85983e-06	1.04372e-05	1.54774e-05	2.90777e-05	1.96797e-05	9.29261e-06	1.79176e-05	9.29261e-06	0.544077	6.95739e-06	4.11286e-06	6.03559e-06	5.84551e-06	5.49672e-06	6.87368e-06	3.14492e-06	3.97634	0.496057
ADRA2C	0	1.39956e-06	5.53052e-07	0	2.382e-06	0	2.86968e-07	7.22436e-07	2.86968e-07	0.747179	0	9.89642e-07	5.04865e-07	0	1.63634e-06	0	2.61965e-07	3.97636	0.496059
TSPAN31	2.55624e-05	9.61165e-05	5.64635e-05	4.8656e-05	8.02202e-05	4.53146e-05	4.83565e-05	5.87222e-05	4.83565e-05	0.826435	9.50201e-06	2.24012e-05	1.76442e-05	9.93439e-06	2.32484e-05	8.8638e-06	9.80372e-06	3.97638	0.496063
MIIP	3.91523e-05	3.66245e-05	5.24463e-05	4.51119e-05	2.85089e-05	3.73241e-05	4.44419e-05	3.98613e-05	4.44419e-05	1.1121	1.13312e-05	1.53266e-05	1.90543e-05	1.57089e-05	3.18414e-06	4.72866e-06	1.92001e-05	3.97648	0.496081
GNPTAB	6.16403e-05	6.77335e-05	2.61014e-05	7.27301e-05	7.57553e-05	7.78726e-05	3.50697e-05	6.36389e-05	3.50697e-05	0.558018	2.44337e-05	2.06547e-05	1.09991e-05	1.35094e-05	2.0834e-05	9.92289e-06	5.33715e-06	3.97654	0.49609
RBPMS2	0	4.23013e-06	7.79968e-07	6.73755e-07	3.68865e-07	0	2.88732e-06	1.00879e-06	2.88732e-06	1.93516	0	1.9144e-06	7.1201e-07	6.15051e-07	3.36726e-07	0	2.33554e-06	3.97658	0.496096
GUCY1A2	1.35899e-05	1.41528e-06	1.61361e-05	5.15642e-05	2.18387e-05	1.75202e-05	0	2.03441e-05	0	0.0468514	7.84614e-06	1.00076e-06	1.03014e-05	2.63252e-05	1.55741e-05	9.49269e-06	0	3.97659	0.496099
DPYD	0.000180356	0.00012576	8.11974e-05	0.000116165	0.000169039	0.000161799	0.00011961	0.000139053	0.00011961	0.861176	5.46457e-05	1.63885e-05	2.64343e-05	1.6994e-05	2.39321e-05	2.74464e-05	3.05398e-05	3.9766	0.4961
PCDHB1	4.69186e-06	1.2739e-05	5.59959e-06	1.02954e-05	3.11973e-06	1.74582e-05	1.93725e-06	8.98395e-06	1.93725e-06	0.294197	2.70885e-06	7.7447e-06	3.26446e-06	4.34725e-06	1.59543e-06	9.37117e-06	9.78713e-07	3.97662	0.496104
IHH	4.69186e-06	7.35649e-05	3.25381e-05	1.48575e-05	2.04537e-05	3.64948e-05	3.17638e-05	3.04335e-05	3.17638e-05	1.04232	2.70885e-06	2.69308e-05	1.94138e-05	5.23732e-06	6.28622e-06	1.57378e-05	9.58543e-06	3.97663	0.496106
ACSF2	7.99857e-05	2.68132e-05	2.43484e-05	6.08997e-05	5.14083e-05	3.86255e-05	6.04269e-05	4.70135e-05	6.04269e-05	1.27937	3.13634e-05	6.80377e-06	1.01648e-05	1.88157e-05	1.41943e-05	1.1273e-05	2.6203e-05	3.97667	0.496111
GALNTL5	0	1.69691e-05	1.89757e-05	2.19657e-05	9.71514e-06	1.43547e-05	4.16148e-06	1.36634e-05	4.16148e-06	0.351997	0	6.94943e-06	9.85229e-06	1.34986e-05	3.20053e-06	6.78431e-06	1.8787e-06	3.97673	0.496121
ZNF772	1.82818e-05	8.47598e-06	1.02915e-05	2.14198e-05	2.56584e-05	1.54544e-05	7.67711e-06	1.6597e-05	7.67711e-06	0.493102	6.90259e-06	4.76612e-06	4.64445e-06	1.31836e-05	1.48853e-05	3.98587e-06	1.95253e-06	3.97678	0.49613
SPCS3	9.38372e-06	1.55381e-05	3.21909e-06	3.9758e-06	3.21198e-06	1.29147e-05	1.06797e-05	8.04056e-06	1.06797e-05	1.29193	5.4177e-06	7.56541e-06	1.85987e-06	2.29592e-06	1.5164e-06	6.41871e-06	1.93411e-06	3.97682	0.496136
STRIP2	1.14868e-05	2.25674e-05	1.02388e-05	1.0896e-05	1.01668e-05	1.42925e-05	1.62892e-05	1.32747e-05	1.62892e-05	1.21117	3.4787e-06	7.29333e-06	7.67404e-06	4.79566e-06	2.68242e-06	7.66351e-06	2.289e-06	3.97691	0.496152
DAB2IP	0.000184984	9.03138e-05	0.000198706	0.000126352	0.00013961	0.000169952	0.000143498	0.000151653	0.000143498	0.94658	1.96601e-05	2.40396e-05	0.000102668	2.40554e-05	1.40966e-05	3.30016e-05	1.48832e-05	3.97695	0.496159
PCP4	6.79496e-06	2.81485e-06	4.5927e-06	7.30355e-06	1.781e-05	0	3.93501e-06	6.55268e-06	3.93501e-06	0.653412	3.92307e-06	1.14919e-06	2.31792e-06	3.41122e-06	1.15733e-05	0	1.95411e-06	3.97706	0.496176
MAPK4	0	1.83687e-05	8.69098e-06	5.44452e-06	1.89962e-05	7.61626e-06	3.25934e-06	9.85278e-06	3.25934e-06	0.392465	0	6.82502e-06	3.74469e-06	3.13603e-06	8.99261e-06	6.95266e-06	2.67335e-06	3.97721	0.496202
ADAMTSL3	4.69186e-06	1.409e-05	1.98549e-05	2.34793e-05	3.62923e-05	1.37869e-06	6.89923e-06	1.66312e-05	6.89923e-06	0.448026	2.70885e-06	5.98987e-06	9.79672e-06	1.1613e-05	1.97496e-05	8.54897e-07	2.97891e-06	3.97785	0.496308
TMEM128	4.69186e-06	2.79913e-06	4.0335e-05	7.12818e-06	1.42202e-05	8.96309e-06	8.64719e-06	1.30229e-05	8.64719e-06	0.68796	2.70885e-06	1.97928e-06	2.94846e-05	4.61054e-06	5.27926e-06	5.0524e-06	2.76202e-06	3.97787	0.496311
METTL3	4.69186e-06	3.52735e-05	3.18648e-05	4.33773e-05	1.77946e-05	2.52204e-05	1.48151e-05	2.63704e-05	1.48151e-05	0.577817	2.70885e-06	8.37197e-06	1.13024e-05	1.11821e-05	6.66006e-06	6.76687e-06	5.36046e-06	3.978	0.496334
MAGOH	3.23574e-05	3.79926e-05	3.31513e-05	5.64669e-05	2.89054e-05	3.96411e-05	3.07755e-05	3.80858e-05	3.07755e-05	0.812969	9.69286e-06	1.55258e-05	1.5499e-05	1.50677e-05	6.40071e-06	1.21984e-05	8.79334e-06	3.97804	0.49634
FAM71E2	0	0	7.79968e-07	8.51651e-06	5.63983e-07	0	0	1.64341e-06	0	0.378299	0	0	7.1201e-07	6.43729e-06	5.14844e-07	0	0	3.9781	0.496349
BCL10	0.000155702	3.80398e-05	0.000140121	0.000107628	9.70821e-05	0.000120154	0.000109719	0.000109788	0.000109719	0.999379	8.07585e-06	1.60838e-05	5.24932e-05	1.46792e-05	2.54301e-05	2.18698e-05	2.64868e-05	3.97819	0.496366
PMM1	0.00026125	0.000378818	0.00013181	0.000244039	0.000267892	0.000243622	0.000292849	0.000254572	0.000292849	1.14977	3.41145e-05	8.71592e-05	4.45335e-05	4.77589e-05	5.0509e-05	4.55137e-05	4.16383e-05	3.97829	0.496382
USP15	0.000182459	7.04212e-05	6.58353e-05	9.67092e-05	0.000127249	0.000101752	0.000135465	0.000107404	0.000135465	1.25885	5.34367e-05	2.00516e-05	2.53453e-05	7.70386e-06	3.03758e-06	7.00586e-06	2.78572e-05	3.97832	0.496387
CRELD1	9.91752e-05	4.92363e-05	8.26219e-05	0.000131951	6.50622e-05	0.000101809	6.56936e-05	8.83094e-05	6.56936e-05	0.74677	2.87008e-05	2.02294e-05	1.97203e-05	2.29749e-05	1.48069e-05	1.66939e-05	5.12096e-06	3.97841	0.496402
PIGB	1.61787e-05	4.66929e-05	5.46006e-05	7.35672e-05	5.6737e-05	2.88636e-05	2.5184e-05	4.61067e-05	2.5184e-05	0.555845	4.84643e-06	2.15035e-05	1.73434e-05	3.0748e-05	1.4064e-05	9.39181e-06	4.58429e-06	3.97844	0.496407
COQ10B	2.50767e-05	7.6364e-05	0.000175109	5.57027e-05	7.28594e-05	6.3148e-05	6.41461e-05	7.80434e-05	6.41461e-05	0.824182	1.06757e-05	2.61044e-05	9.69185e-05	1.4803e-05	7.13388e-06	9.01161e-06	9.44932e-06	3.97845	0.496408
C2orf74	0	5.37338e-05	2.43078e-05	2.41629e-05	4.41607e-05	1.22529e-05	1.97736e-05	2.64363e-05	1.97736e-05	0.757156	0	3.15626e-05	9.37322e-06	1.2506e-05	1.66481e-05	5.49264e-06	4.41105e-06	3.97876	0.496461
AP2S1	9.38372e-06	9.85983e-06	2.83587e-05	1.01474e-05	9.006e-06	1.3399e-05	1.28205e-05	1.33591e-05	1.28205e-05	0.96249	5.4177e-06	4.11286e-06	1.99439e-05	4.99281e-06	4.10416e-06	6.80363e-06	3.96938e-06	3.97888	0.496479
PRKAB1	0.000269726	0.000184854	0.000117447	0.000250621	0.000261087	0.000223064	0.000185906	0.0002178	0.000185906	0.854234	8.42871e-05	3.72087e-05	4.42597e-05	5.53141e-05	1.76065e-05	1.82205e-05	9.99673e-06	3.97897	0.496494
EXOSC4	3.02543e-05	4.93306e-05	4.45827e-05	7.19153e-05	4.29307e-05	3.52866e-05	3.79818e-05	4.57167e-05	3.79818e-05	0.83443	1.20707e-05	2.14806e-05	1.29502e-05	8.34034e-06	3.80979e-06	8.55206e-06	8.53687e-06	3.979	0.4965
KRBA2	0	7.01354e-06	3.58582e-06	2.64085e-06	1.34628e-06	4.68838e-07	4.96971e-06	2.50922e-06	4.96971e-06	1.70115	0	3.74576e-06	2.2868e-06	2.41075e-06	7.92456e-07	4.27988e-07	2.33562e-06	3.97903	0.496506
UQCRB	0.000109754	6.61411e-05	0.000187527	8.50254e-05	0.000116524	9.34986e-05	0.000109855	0.000109745	0.000109855	1.00099	2.16838e-05	2.70086e-05	9.75774e-05	3.32539e-05	1.27138e-05	2.27763e-05	2.10311e-05	3.97919	0.496532
LCK	0	8.44455e-06	0.000240006	3.53984e-05	1.97069e-05	3.25052e-05	5.46911e-05	5.60102e-05	5.46911e-05	0.976862	0	3.44758e-06	0.000212259	2.30265e-05	7.38548e-06	5.93258e-06	1.33522e-05	3.97926	0.496543
EPB41L1	2.55624e-05	2.26302e-05	3.12179e-05	1.57349e-05	2.42755e-05	1.99509e-05	2.85045e-05	2.32286e-05	2.85045e-05	1.21775	9.50201e-06	7.3255e-06	1.08596e-05	7.083e-06	7.06664e-06	7.1495e-06	7.19479e-06	3.9793	0.49655
NMT2	1.14868e-05	5.66114e-06	5.47189e-06	1.43717e-05	9.10265e-06	8.99918e-06	7.62928e-06	9.18223e-06	7.62928e-06	0.847484	3.4787e-06	4.00303e-06	2.58088e-06	5.46966e-06	4.72305e-06	4.5894e-06	2.38143e-06	3.97982	0.496637
ARIH2	4.17411e-05	3.53049e-05	5.66664e-05	3.27186e-05	5.36479e-05	2.93488e-05	4.47423e-05	4.15713e-05	4.47423e-05	1.07449	1.40784e-05	9.30432e-06	1.96347e-05	1.11178e-05	1.12414e-05	7.37296e-06	1.04399e-05	3.97985	0.496642
HSP90B1	7.31271e-05	6.6284e-05	6.70456e-05	5.21621e-05	7.39199e-05	7.38574e-05	6.26397e-05	6.77327e-05	6.26397e-05	0.925901	2.76104e-05	1.98535e-05	2.4076e-05	2.44128e-05	2.30459e-05	2.05275e-05	1.67538e-05	3.97987	0.496645
FAM53C	4.38442e-05	3.09162e-05	6.6869e-05	7.14326e-05	4.14713e-05	3.40353e-05	4.79772e-05	4.80947e-05	4.79772e-05	0.997605	1.27497e-05	1.34947e-05	3.87719e-05	1.88449e-05	8.79758e-06	1.08313e-05	1.04857e-05	3.97991	0.496652
LTB	9.38372e-06	2.81485e-06	0.000238405	1.89523e-05	2.33555e-05	5.57702e-05	4.31564e-05	5.81137e-05	4.31564e-05	0.746974	5.4177e-06	1.14919e-06	0.000212565	1.13872e-05	7.42133e-06	1.91905e-05	9.10865e-06	3.98004	0.496673
NIF3L1	6.79496e-06	5.61398e-06	1.84354e-05	2.04026e-05	1.09038e-05	9.90481e-06	5.92993e-06	1.20093e-05	5.92993e-06	0.532692	3.92307e-06	2.79915e-06	9.32252e-06	7.18106e-06	4.02026e-06	6.72218e-06	2.43195e-06	3.98019	0.496698
LARS2	3.44605e-05	2.81328e-05	2.55199e-05	4.47813e-05	4.27873e-05	3.98057e-05	1.93824e-05	3.59146e-05	1.93824e-05	0.552152	1.04361e-05	1.15872e-05	1.08821e-05	9.12816e-06	1.15729e-05	1.16455e-05	5.03267e-06	3.98033	0.496721
PKNOX2	4.69186e-06	4.24585e-06	2.11299e-06	1.41763e-05	1.67058e-06	4.91836e-06	4.15705e-06	5.30266e-06	4.15705e-06	0.818234	2.70885e-06	3.00227e-06	1.4125e-06	5.38119e-06	1.03802e-06	1.62199e-06	2.58016e-06	3.98049	0.496748
COL5A3	1.35899e-05	1.55695e-05	9.18541e-06	7.80252e-06	9.7542e-06	1.69278e-05	1.19437e-05	1.21382e-05	1.19437e-05	0.985195	7.84614e-06	7.20881e-06	4.63585e-06	3.49548e-06	5.94211e-06	7.72057e-06	4.24488e-06	3.9805	0.496749
MC3R	0	1.13394e-05	1.17297e-05	0	2.60031e-06	1.11891e-05	2.88732e-06	6.14309e-06	2.88732e-06	0.544207	0	8.01817e-06	1.0114e-05	0	1.6704e-06	7.06446e-06	2.33554e-06	3.98067	0.496779
MMD	2.29736e-05	9.79695e-06	2.10887e-05	1.79563e-05	1.57155e-05	2.15588e-05	1.61189e-05	1.81817e-05	1.61189e-05	0.89246	6.95739e-06	6.92749e-06	9.5806e-06	3.97627e-06	2.43533e-06	7.24884e-06	7.03332e-06	3.98072	0.496787
TAS2R14	1.82818e-05	4.79967e-05	3.09264e-05	4.32687e-05	6.09432e-05	2.08439e-05	2.47979e-05	3.70434e-05	2.47979e-05	0.678116	6.90259e-06	1.32282e-05	1.06996e-05	1.09702e-05	1.77145e-05	1.00348e-05	8.81478e-06	3.98081	0.496802
RTP5	0	1.27547e-05	1.55994e-06	1.27883e-05	7.82296e-07	1.78641e-06	7.33618e-06	4.94527e-06	7.33618e-06	1.40215	0	7.7423e-06	1.42402e-06	9.09329e-06	7.14136e-07	1.63076e-06	3.26902e-06	3.98093	0.496822
SPARCL1	9.38372e-06	2.81485e-06	6.02494e-06	1.04434e-05	8.19669e-06	7.62304e-06	5.14009e-06	7.41444e-06	5.14009e-06	0.729709	5.4177e-06	1.14919e-06	2.89033e-06	5.01097e-06	3.61739e-06	4.65956e-06	3.82742e-06	3.981	0.496834
SPIDR	1.61787e-05	5.0653e-05	5.86049e-05	5.26715e-05	4.66496e-05	2.78018e-05	3.35868e-05	4.20932e-05	3.35868e-05	0.802605	4.84643e-06	1.63066e-05	1.70276e-05	1.31802e-05	1.23394e-05	8.51111e-06	7.84249e-06	3.98101	0.496835
ERCC8	4.69186e-06	2.26302e-05	3.70444e-05	1.97076e-05	2.14379e-05	1.7205e-05	1.26632e-05	2.04528e-05	1.26632e-05	0.636895	2.70885e-06	7.3255e-06	9.97862e-06	7.00048e-06	5.95544e-06	8.13479e-06	4.79416e-06	3.98122	0.496869
PHRF1	0.000180293	0.000174874	0.000185836	0.000178264	0.000166289	0.000175576	0.000178604	0.000176855	0.000178604	1.00983	2.20237e-05	4.1493e-05	4.22709e-05	1.96794e-05	1.834e-05	3.98378e-05	2.40658e-05	3.98128	0.49688
PLA2G4F	5.06391e-05	9.901e-05	5.3799e-05	5.73129e-05	5.02309e-05	0.000108536	4.26182e-05	6.99213e-05	4.26182e-05	0.615023	1.47361e-05	2.2135e-05	1.87433e-05	1.19279e-05	1.71109e-05	2.89487e-05	1.57047e-05	3.98144	0.496906
APOM	4.69186e-06	2.97081e-05	3.81274e-06	1.61306e-05	1.23759e-05	2.44121e-05	4.77508e-06	1.51885e-05	4.77508e-06	0.356739	2.70885e-06	1.45906e-05	2.15415e-06	8.65453e-06	5.59319e-06	1.29618e-05	2.30947e-06	3.98145	0.496908
DHRS9	0	1.69534e-05	4.24885e-05	3.23334e-05	2.33331e-05	1.39801e-05	7.53063e-06	2.15148e-05	7.53063e-06	0.37889	0	7.13489e-06	2.9261e-05	1.15335e-05	1.06884e-05	7.0281e-06	4.91827e-06	3.98163	0.496938
ZNF780B	2.03849e-05	1.68734e-05	7.03183e-06	1.22354e-05	2.57472e-05	2.02767e-05	1.11977e-05	1.70915e-05	1.11977e-05	0.67422	1.17692e-05	7.06533e-06	2.87696e-06	5.86882e-06	7.89281e-06	7.57007e-06	4.17423e-06	3.98207	0.497012
KIAA0355	4.69186e-06	5.79639e-05	2.31679e-05	2.94094e-05	5.60295e-05	2.42885e-05	1.49314e-05	3.25918e-05	1.49314e-05	0.474265	2.70885e-06	3.06575e-05	1.00583e-05	1.30175e-05	2.56948e-05	6.04314e-06	3.85139e-06	3.98209	0.497014
CCT4	2.55624e-05	1.26904e-05	1.71429e-05	2.07402e-05	2.54508e-05	3.07745e-05	9.88865e-06	2.20602e-05	9.88865e-06	0.472184	9.50201e-06	5.7432e-06	8.23342e-06	4.86852e-06	8.72873e-06	6.27183e-06	2.18157e-06	3.98211	0.497018
SCAP	0.000134831	7.59066e-05	0.000117	0.000100875	0.00012014	0.000129937	9.31674e-05	0.000113115	9.31674e-05	0.825197	1.46408e-05	3.24139e-05	2.88476e-05	2.26186e-05	2.14455e-05	2.88017e-05	2.22694e-05	3.98213	0.497022
EFCAB13	1.35899e-05	2.53822e-05	3.31318e-05	3.162e-05	2.61598e-05	1.87418e-05	1.93408e-05	2.47709e-05	1.93408e-05	0.789293	7.84614e-06	7.37227e-06	1.98293e-05	1.38736e-05	8.94438e-06	7.77626e-06	8.15575e-06	3.98214	0.497023
JAGN1	3.23574e-05	1.83201e-05	2.46407e-05	2.91296e-05	3.9811e-05	1.80316e-05	2.63772e-05	2.70484e-05	2.63772e-05	0.97607	9.69286e-06	7.88488e-06	1.01675e-05	9.8856e-06	9.64331e-06	7.77514e-06	3.50296e-06	3.98226	0.497043
STRN3	4.12554e-05	7.4933e-05	5.98802e-05	5.98787e-05	4.90157e-05	3.85771e-05	6.68192e-05	5.39233e-05	6.68192e-05	1.2348	1.35928e-05	2.65038e-05	1.27726e-05	7.09695e-06	9.52376e-06	8.66329e-06	1.55363e-05	3.98236	0.49706
C5orf46	0	1.41543e-05	4.22598e-06	1.66543e-05	1.41948e-05	1.63116e-06	4.70073e-06	8.47675e-06	4.70073e-06	0.601549	0	7.41432e-06	2.82499e-06	1.17961e-05	7.64004e-06	1.48904e-06	2.51639e-06	3.98245	0.497075
TCTN3	5.5331e-05	2.81956e-05	4.61495e-05	5.58308e-05	4.96793e-05	4.87305e-05	3.8583e-05	4.73195e-05	3.8583e-05	0.819193	1.59801e-05	1.25364e-05	1.39008e-05	1.25793e-05	6.53905e-06	1.57816e-05	8.9056e-06	3.9825	0.497083
TAT	1.14868e-05	5.59826e-06	9.32522e-06	2.38323e-05	1.33096e-05	8.05602e-06	8.05776e-06	1.19347e-05	8.05776e-06	0.700268	3.4787e-06	3.95857e-06	6.53295e-06	1.79562e-05	9.18883e-06	3.81015e-06	7.0782e-06	3.98259	0.497098
FAM83F	6.79496e-06	6.21353e-05	6.48974e-05	7.28365e-05	4.80888e-05	2.21414e-05	3.72392e-05	4.6149e-05	3.72392e-05	0.811029	3.92307e-06	2.00383e-05	1.61846e-05	1.55576e-05	1.07004e-05	7.16303e-06	5.68038e-06	3.98261	0.497101
QARS	0.000189452	0.000198982	0.000179034	0.000219301	0.000217279	0.000238554	0.000142389	0.0002071	0.000142389	0.689039	5.62575e-05	4.73277e-05	6.02174e-05	2.4461e-05	3.64551e-05	2.7412e-05	1.78472e-05	3.98282	0.497136
ATP6V0A2	0.000141626	8.74361e-05	9.41032e-05	8.80804e-05	0.000111224	0.000120123	0.000109862	0.000107099	0.000109862	1.02556	1.4191e-05	2.16773e-05	3.11994e-05	1.85391e-05	1.57242e-05	4.73243e-05	1.79501e-05	3.98299	0.497166
EGR2	4.69186e-06	1.41385e-05	6.51937e-06	2.52384e-05	4.58145e-06	1.34767e-05	5.3617e-06	1.14411e-05	5.3617e-06	0.511347	2.70885e-06	7.59135e-06	4.46606e-06	1.08196e-05	2.12284e-06	8.10912e-06	2.28903e-06	3.98308	0.497181
FDCSP	1.35899e-05	1.83372e-05	2.16951e-05	5.49438e-05	2.09719e-05	9.96453e-06	1.85275e-05	2.32504e-05	1.85275e-05	0.805243	7.84614e-06	7.89465e-06	9.43554e-06	2.08342e-05	7.14996e-06	4.30964e-06	1.29346e-05	3.98319	0.497199
C20orf204	6.79496e-06	1.41528e-06	1.1061e-06	3.27496e-06	2.47425e-06	4.54417e-06	4.12024e-06	3.26829e-06	4.12024e-06	1.1996	3.92307e-06	1.00076e-06	1.00973e-06	1.94324e-06	1.56664e-06	4.14824e-06	2.70614e-06	3.98322	0.497203
TRMT1L	9.38372e-06	2.97067e-05	4.70865e-05	4.71164e-05	2.10774e-05	2.46906e-05	2.02864e-05	2.98436e-05	2.02864e-05	0.690139	5.4177e-06	1.02685e-05	1.80571e-05	2.07275e-05	3.3353e-06	6.45344e-06	7.22536e-06	3.98328	0.497213
FBXO24	0	1.13394e-05	4.03965e-06	5.30937e-06	1.36076e-05	0	4.15705e-06	5.716e-06	4.15705e-06	0.767875	0	8.01817e-06	2.42128e-06	3.18496e-06	7.70955e-06	0	2.58016e-06	3.98336	0.497227
FRAT1	1.14868e-05	4.94749e-05	3.54785e-05	2.72083e-05	3.37578e-05	3.79438e-05	1.85639e-05	3.25583e-05	1.85639e-05	0.582982	3.4787e-06	1.44087e-05	1.08808e-05	8.11346e-06	1.03128e-05	1.1435e-05	5.08613e-06	3.9834	0.497233
OGN	1.14868e-05	2.5478e-05	1.07453e-05	2.86232e-05	2.07662e-05	1.43861e-05	1.48438e-05	1.85809e-05	1.48438e-05	0.809142	3.4787e-06	1.54894e-05	5.33632e-06	2.26124e-05	6.25212e-06	8.17102e-06	7.36617e-06	3.98344	0.49724
TRMT44	4.69186e-06	2.39826e-05	2.55537e-05	2.08806e-05	1.98135e-05	9.68146e-06	1.54769e-05	1.7434e-05	1.54769e-05	0.893835	2.70885e-06	6.99208e-06	1.00193e-05	5.62445e-06	4.6184e-06	3.07191e-06	6.21623e-06	3.98345	0.497242
ZNF292	0.000102896	0.000145327	0.000140477	0.000193652	0.000138258	0.000107202	0.000123872	0.000137969	0.000123872	0.898563	3.77495e-05	4.12286e-05	3.2034e-05	4.41277e-05	1.87763e-05	1.51023e-05	2.57903e-05	3.98367	0.497279
BTAF1	9.02771e-05	6.49487e-05	0.000106542	9.33655e-05	7.02372e-05	7.37976e-05	9.32633e-05	8.31946e-05	9.32633e-05	1.11959	2.83512e-05	1.61409e-05	2.62124e-05	1.37407e-05	1.23336e-05	1.67671e-05	1.4201e-05	3.98371	0.497286
GLYAT	6.79496e-06	1.13394e-05	1.5163e-05	1.69325e-05	1.64668e-05	8.71582e-06	7.66655e-06	1.25687e-05	7.66655e-06	0.638714	3.92307e-06	8.01817e-06	9.87783e-06	1.36307e-05	9.15538e-06	4.78276e-06	5.33934e-06	3.98401	0.497335
RFPL4AL1	0	0	6.29245e-06	5.07372e-06	4.39754e-06	8.15578e-07	0	2.76321e-06	0	0.26573	0	0	4.34868e-06	4.63165e-06	4.01438e-06	7.44518e-07	0	3.98409	0.497349
ZNF385D	0	1.41543e-05	4.95943e-06	3.81357e-06	8.98721e-06	1.63116e-06	6.7925e-06	5.59094e-06	6.7925e-06	1.1823	0	7.41432e-06	4.52732e-06	2.43423e-06	6.36297e-06	1.48904e-06	3.4378e-06	3.98411	0.497352
NDUFB2	0.000123766	0.000111372	7.32879e-05	0.00013947	9.57035e-05	0.000121446	0.000105505	0.000110841	0.000105505	0.952294	4.07784e-05	2.69873e-05	3.14366e-05	2.83224e-05	2.66984e-05	2.40786e-05	1.1339e-05	3.98414	0.497357
C12orf43	1.82818e-05	1.26747e-05	1.20378e-05	2.98355e-05	3.28596e-05	8.83807e-06	1.3224e-05	1.90879e-05	1.3224e-05	0.708088	6.90259e-06	5.24432e-06	5.65184e-06	9.3591e-06	1.37352e-05	2.66959e-06	4.19051e-06	3.98415	0.497358
PIEZO1	2.76655e-05	2.38712e-05	2.56417e-05	1.92103e-05	2.06979e-05	2.38797e-05	2.84221e-05	2.34944e-05	2.84221e-05	1.20118	7.99003e-06	1.12452e-05	1.30649e-05	6.88535e-06	6.9135e-06	7.40532e-06	5.67278e-06	3.98431	0.497386
ZFP64	2.08705e-05	4.24142e-05	3.03396e-05	5.97718e-05	3.45844e-05	3.13035e-05	2.55924e-05	3.65473e-05	2.55924e-05	0.708237	7.03919e-06	1.35598e-05	1.22588e-05	1.85545e-05	5.139e-06	8.21644e-06	5.17889e-06	3.98444	0.497406
ASPH	4.69186e-06	3.53692e-05	1.93492e-05	3.30898e-05	3.30086e-05	2.06126e-05	9.1937e-06	2.43536e-05	9.1937e-06	0.402062	2.70885e-06	1.39361e-05	9.04326e-06	1.66546e-05	1.84447e-05	7.66287e-06	2.92138e-06	3.98488	0.49748
ALDH1A2	6.79496e-06	1.417e-05	4.69192e-06	9.34519e-06	1.70308e-05	6.39171e-06	7.53644e-06	9.73742e-06	7.53644e-06	0.795017	3.92307e-06	7.58935e-06	2.71548e-06	3.302e-06	9.03474e-06	3.94305e-06	2.59961e-06	3.98494	0.49749
GAPVD1	3.18717e-05	2.24716e-05	3.94716e-05	2.861e-05	3.63959e-05	2.04894e-05	3.31523e-05	2.9885e-05	3.31523e-05	1.10579	1.45285e-05	1.03552e-05	1.5145e-05	6.523e-06	6.85308e-06	4.6177e-06	8.77637e-06	3.98495	0.497491
HOOK2	0.00015829	0.000108637	0.000232876	0.000101229	0.000134942	0.000107868	0.000186285	0.00014064	0.000186285	1.32226	1.06737e-05	2.77376e-05	8.98136e-05	1.73464e-05	1.02718e-05	1.6408e-05	2.99395e-05	3.98496	0.497494
TSPO2	6.79496e-06	1.39956e-06	2.89296e-06	5.95545e-06	5.16681e-06	3.47869e-06	4.5008e-06	4.2814e-06	4.5008e-06	1.04154	3.92307e-06	9.89642e-07	2.09431e-06	4.73699e-06	3.00175e-06	1.53325e-06	2.21932e-06	3.98508	0.497514
CEP63	3.44605e-05	3.37782e-05	5.01545e-05	6.35365e-05	3.68434e-05	3.66444e-05	3.5556e-05	4.25696e-05	3.5556e-05	0.839027	1.04361e-05	1.37903e-05	1.84816e-05	6.71674e-06	9.80006e-06	6.99695e-06	9.26302e-06	3.98525	0.497542
LPCAT1	2.97686e-05	3.52406e-05	0.000156419	8.56826e-05	4.0507e-05	5.10118e-05	5.56589e-05	6.64383e-05	5.56589e-05	0.84016	1.02031e-05	1.55126e-05	9.975e-05	4.3436e-05	8.84866e-06	1.15741e-05	8.48449e-06	3.98525	0.497542
CNGB3	0	2.68932e-05	2.11299e-06	1.97339e-05	1.92146e-05	9.81053e-06	5.28362e-06	1.29609e-05	5.28362e-06	0.450088	0	1.51296e-05	1.4125e-06	1.18546e-05	8.93144e-06	6.60902e-06	2.61441e-06	3.98539	0.497566
AKT1S1	8.55853e-05	8.16778e-05	0.000117543	0.000110485	0.000132871	0.000103861	6.23355e-05	0.000105337	6.23355e-05	0.59561	2.62328e-05	3.37384e-05	3.20611e-05	2.68662e-05	1.59059e-05	1.24402e-05	1.27207e-05	3.98552	0.497587
CENPC	4.64329e-05	3.66888e-05	0.000105666	6.05064e-05	4.66744e-05	6.08973e-05	4.80071e-05	5.94776e-05	4.80071e-05	0.810334	1.65027e-05	8.8593e-06	4.69843e-05	6.39471e-06	1.35982e-05	1.66051e-05	1.44116e-05	3.98555	0.497591
XYLT1	7.73969e-05	2.82442e-05	2.09557e-05	3.79127e-05	4.56615e-05	5.58476e-05	4.92423e-05	4.43364e-05	4.92423e-05	1.10821	3.07013e-05	7.13051e-06	9.11335e-06	8.06201e-06	1.34784e-05	7.5141e-06	6.04633e-06	3.98556	0.497594
CCL14	1.14868e-05	5.6297e-06	1.37893e-05	6.70434e-06	1.06034e-05	7.74514e-06	1.08178e-05	9.32646e-06	1.08178e-05	1.14442	3.4787e-06	2.29839e-06	1.00249e-05	2.00477e-06	2.60055e-06	3.86796e-06	2.74066e-06	3.98559	0.497599
TCTA	3.23574e-05	6.21196e-05	2.35225e-05	3.66755e-05	4.88227e-05	5.39866e-05	2.79787e-05	4.2914e-05	2.79787e-05	0.659896	9.69286e-06	2.03587e-05	1.1186e-05	1.19577e-05	1.30749e-05	8.40883e-06	7.10733e-06	3.98563	0.497605
CDK3	3.23574e-05	6.7765e-05	5.75583e-05	2.84343e-05	4.34827e-05	3.93917e-05	5.44176e-05	4.48316e-05	5.44176e-05	1.20916	9.69286e-06	1.98904e-05	1.09129e-05	9.69217e-06	9.48179e-06	1.12469e-05	9.19258e-06	3.98565	0.497608
RPP30	0	9.81267e-06	1.10309e-05	1.07137e-05	5.0563e-06	8.02234e-06	2.95756e-06	7.43931e-06	2.95756e-06	0.468944	0	5.68313e-06	4.77043e-06	3.51925e-06	2.42501e-06	4.51301e-06	1.21746e-06	3.98566	0.49761
RFLNB	6.79496e-06	1.27547e-05	5.53052e-07	1.68772e-05	3.48859e-06	7.67026e-06	8.93363e-06	8.02312e-06	8.93363e-06	1.10091	3.92307e-06	7.7423e-06	5.04865e-07	1.16482e-05	1.67912e-06	3.79412e-06	3.24978e-06	3.98568	0.497613
SLC22A4	2.71798e-05	1.55538e-05	9.18541e-06	2.86902e-05	2.97167e-05	2.02771e-05	1.6503e-05	2.17672e-05	1.6503e-05	0.768784	1.56923e-05	7.20833e-06	4.63585e-06	1.72412e-05	1.11601e-05	6.56067e-06	7.00457e-06	3.98605	0.497674
CCDC136	1.82818e-05	9.84411e-06	1.65916e-06	2.88406e-06	2.73196e-05	8.99496e-06	9.93653e-06	1.14973e-05	9.93653e-06	0.875113	6.90259e-06	4.09399e-06	1.5146e-06	1.67397e-06	1.93105e-05	6.75057e-06	3.15633e-06	3.9864	0.497733
KMT5A	2.29736e-05	1.40742e-05	3.7197e-05	3.6236e-05	3.63148e-05	1.80789e-05	1.97609e-05	2.74791e-05	1.97609e-05	0.728987	6.95739e-06	5.74596e-06	1.85216e-05	1.2392e-05	4.50507e-06	4.8037e-06	4.12711e-06	3.9864	0.497733
JHY	0	1.27547e-05	0	1.56121e-05	6.41221e-06	7.65071e-06	1.0698e-06	7.07161e-06	1.0698e-06	0.256429	0	7.7423e-06	0	1.3828e-05	3.12082e-06	4.43155e-06	9.76585e-07	3.98652	0.497753
DMRT3	0	1.41528e-06	1.42094e-05	2.93299e-05	1.46097e-05	0	5.43684e-07	9.92739e-06	5.43684e-07	0.141267	0	1.00076e-06	9.88543e-06	2.27131e-05	6.14697e-06	0	3.14624e-07	3.9867	0.497784
CAMKMT	7.36128e-05	8.1632e-05	0.000138838	0.00013357	0.000157263	6.56589e-05	7.49121e-05	0.000108429	7.49121e-05	0.693711	2.16166e-05	2.61629e-05	4.04639e-05	1.78497e-05	3.5671e-05	1.10779e-05	1.02854e-05	3.98674	0.497789
ANKRD29	6.79496e-06	1.27547e-05	2.3399e-06	1.82404e-05	7.97838e-06	5.92249e-06	9.19204e-06	9.00513e-06	9.19204e-06	1.01868	3.92307e-06	7.7423e-06	2.13603e-06	1.34977e-05	3.66449e-06	2.60271e-06	3.0262e-06	3.9868	0.4978
OR5AN1	6.79496e-06	1.13394e-05	4.81962e-06	1.28559e-05	1.69248e-05	0	1.00433e-05	8.78911e-06	1.00433e-05	1.12812	3.92307e-06	8.01817e-06	2.78436e-06	5.44753e-06	9.08271e-06	0	4.53447e-06	3.9868	0.4978
APOBEC3F	6.79496e-06	1.97682e-05	0.000139312	1.09965e-05	3.08768e-05	3.81453e-05	2.94952e-05	4.09822e-05	2.94952e-05	0.726385	3.92307e-06	6.84296e-06	0.000102944	3.36738e-06	1.29598e-05	1.00132e-05	9.10364e-06	3.987	0.497833
NFKBIZ	0.000102474	9.02037e-05	9.44682e-05	9.04161e-05	0.000113282	0.000106223	8.25982e-05	9.95111e-05	8.25982e-05	0.831731	2.43337e-05	2.2712e-05	3.20104e-05	1.74408e-05	2.07933e-05	1.97724e-05	1.09891e-05	3.98709	0.497848
ARFRP1	0.000214331	0.000100046	0.000135117	0.000139918	0.000182998	0.000156401	0.000156135	0.000154802	0.000156135	1.00856	4.49552e-05	3.25484e-05	3.898e-05	2.59018e-05	1.25128e-05	2.39019e-05	2.60472e-05	3.9871	0.497849
FAM20C	2.08705e-05	3.8024e-05	5.37853e-05	3.1176e-05	2.12845e-05	4.30308e-05	2.7356e-05	3.46952e-05	2.7356e-05	0.794393	7.03919e-06	1.5733e-05	1.77805e-05	1.07521e-05	5.67577e-06	1.26832e-05	4.75942e-06	3.98713	0.497855
MGST1	3.23574e-05	4.65e-05	6.16514e-05	7.75876e-05	6.59856e-05	4.47335e-05	3.05518e-05	5.48026e-05	3.05518e-05	0.565418	9.69286e-06	1.98609e-05	1.96529e-05	1.11461e-05	8.45741e-06	9.95244e-06	7.40978e-06	3.98716	0.497859
SIN3B	5.32279e-05	4.79639e-05	6.31233e-05	6.48778e-05	8.31521e-05	4.90912e-05	4.40888e-05	6.02394e-05	4.40888e-05	0.736271	1.65802e-05	1.26792e-05	1.61658e-05	1.80386e-05	2.1208e-05	9.02018e-06	9.95876e-06	3.98734	0.49789
KIF5A	6.79496e-06	1.39956e-06	7.79968e-07	2.64085e-06	1.81802e-06	2.19427e-06	5.82943e-06	2.6046e-06	5.82943e-06	1.89464	3.92307e-06	9.89642e-07	7.1201e-07	2.41075e-06	1.65961e-06	9.54119e-07	3.16212e-06	3.98746	0.49791
FAM110D	0	1.13394e-05	6.51937e-06	1.06466e-06	5.63983e-07	4.97933e-06	6.09841e-06	4.07779e-06	6.09841e-06	1.39793	0	8.01817e-06	4.46606e-06	6.46403e-07	5.14844e-07	3.25746e-06	4.61564e-06	3.98756	0.497926
PUM1	6.94066e-05	0.000101637	6.8375e-05	0.000116875	0.000100668	0.000107746	5.21013e-05	9.41179e-05	5.21013e-05	0.558268	2.14019e-05	2.48808e-05	2.38384e-05	1.92803e-05	9.92407e-06	1.71894e-05	6.19676e-06	3.98799	0.497999
TSKU	5.5331e-05	1.409e-05	2.85053e-05	4.44685e-05	4.98734e-05	3.00123e-05	3.65684e-05	3.70467e-05	3.65684e-05	0.987427	1.59801e-05	5.98987e-06	1.01008e-05	1.24425e-05	2.48647e-06	9.27024e-06	8.98977e-06	3.98812	0.49802
GRB14	4.69186e-06	7.02926e-06	6.29245e-06	6.17829e-06	1.93068e-05	4.68838e-07	4.5359e-06	7.32792e-06	4.5359e-06	0.664739	2.70885e-06	2.97641e-06	4.34868e-06	2.4119e-06	1.12411e-05	4.27988e-07	3.8663e-06	3.98816	0.498026
SYNJ2BP	0.000141204	3.24901e-05	4.00194e-05	7.40628e-05	7.95244e-05	7.86231e-05	9.51447e-05	7.43206e-05	9.51447e-05	1.27647	6.59421e-05	8.71602e-06	1.72796e-05	6.30702e-06	8.07896e-06	1.6533e-05	1.16889e-05	3.98816	0.498027
XPNPEP3	1.61787e-05	4.21441e-06	9.82556e-06	6.94755e-06	1.67058e-06	8.90068e-06	1.55248e-05	7.95624e-06	1.55248e-05	1.84506	4.84643e-06	1.89699e-06	5.49696e-06	3.00949e-06	1.03802e-06	6.75935e-06	8.92186e-06	3.98824	0.49804
SLC26A6	2.97686e-05	1.40742e-05	7.91102e-06	3.82163e-05	3.5017e-05	2.62076e-05	1.20111e-05	2.51991e-05	1.20111e-05	0.496625	1.02031e-05	5.74596e-06	3.6248e-06	1.34412e-05	9.30105e-06	6.73674e-06	2.34902e-06	3.98836	0.49806
STRN	1.82818e-05	9.33174e-05	4.21383e-05	4.63008e-05	5.05164e-05	4.68694e-05	4.51285e-05	4.95707e-05	4.51285e-05	0.912159	6.90259e-06	2.31938e-05	1.32458e-05	2.20655e-05	5.43383e-06	5.09964e-06	4.0218e-06	3.98839	0.498065
PSMB2	7.15097e-05	8.19766e-05	5.35308e-05	6.74855e-05	7.63438e-05	6.68087e-05	7.21373e-05	6.96092e-05	7.21373e-05	1.0358	2.07197e-05	2.83664e-05	1.84883e-05	1.89781e-05	1.30156e-05	1.9062e-05	7.20432e-06	3.98848	0.498081
CDK18	0.000198414	7.1898e-05	0.000121752	0.000109761	0.000143431	0.000162373	0.000127293	0.000134605	0.000127293	0.94608	3.48843e-05	2.15579e-05	2.28703e-05	3.42294e-05	3.58174e-05	2.19278e-05	2.05529e-05	3.98852	0.498086
ERMAP	3.65635e-05	2.11992e-05	1.18109e-05	2.84673e-05	3.79946e-05	1.54848e-05	3.09521e-05	2.52534e-05	3.09521e-05	1.21707	1.38052e-05	6.62861e-06	5.26272e-06	1.08588e-05	9.42465e-06	6.71629e-06	8.46528e-06	3.9886	0.498101
SGTB	4.69186e-06	0	0	1.71133e-06	5.17983e-06	1.72544e-06	1.75862e-06	2.21808e-06	1.75862e-06	0.857225	2.70885e-06	0	0	1.18668e-06	3.93428e-06	9.98409e-07	1.08405e-06	3.98878	0.49813
OR5C1	0	1.39956e-06	2.8506e-05	7.5465e-06	1.05078e-05	8.15578e-07	6.18346e-06	8.12924e-06	6.18346e-06	0.786862	0	9.89642e-07	1.95046e-05	4.46559e-06	4.19897e-06	7.44518e-07	3.09794e-06	3.9888	0.498133
SLC37A3	5.5331e-05	5.5026e-05	6.15574e-05	6.51749e-05	2.47466e-05	5.56257e-05	6.57776e-05	5.29103e-05	6.57776e-05	1.23868	1.59801e-05	1.38733e-05	1.16522e-05	1.97836e-05	1.02143e-05	8.92508e-06	2.01686e-05	3.98885	0.498142
POMGNT1	5.32279e-05	0.000135663	5.51192e-05	7.58098e-05	4.91141e-05	8.4372e-05	8.74155e-05	7.5551e-05	8.74155e-05	1.15499	1.65802e-05	5.78585e-05	1.04696e-05	1.6438e-05	9.58757e-06	1.22786e-05	2.20279e-05	3.98886	0.498143
SRD5A1	6.79496e-06	5.61398e-06	1.48496e-05	4.6627e-06	1.19594e-05	1.78641e-06	1.01038e-05	7.61117e-06	1.01038e-05	1.28946	3.92307e-06	2.79915e-06	9.90989e-06	3.15106e-06	7.5994e-06	1.63076e-06	4.5556e-06	3.9889	0.49815
MFAP3	1.14868e-05	1.39956e-06	2.3399e-06	1.51862e-05	8.06693e-06	1.22851e-05	2.12691e-06	8.46075e-06	2.12691e-06	0.330514	3.4787e-06	9.89642e-07	2.13603e-06	1.18887e-05	3.60957e-06	6.74348e-06	1.03246e-06	3.989	0.498167
ELOVL6	4.38442e-05	2.82442e-05	4.71218e-05	3.31059e-05	4.46078e-05	4.18917e-05	3.45823e-05	3.98026e-05	3.45823e-05	0.87206	1.27497e-05	7.13051e-06	1.84239e-05	1.23136e-05	1.44496e-05	1.89613e-05	1.09262e-05	3.98901	0.498168
NCDN	1.82818e-05	1.2659e-05	2.39479e-05	2.35561e-05	2.23961e-05	2.84266e-05	7.79029e-06	2.15446e-05	7.79029e-06	0.389907	6.90259e-06	5.2253e-06	9.96508e-06	7.51868e-06	1.15347e-05	1.50454e-05	2.74982e-06	3.98912	0.498187
NACC1	8.8174e-05	0.000114108	0.000102066	0.000105635	0.000130061	0.00010134	8.4735e-05	0.000106897	8.4735e-05	0.794599	3.05572e-05	3.0385e-05	2.65857e-05	2.2277e-05	1.92997e-05	1.90472e-05	1.77918e-05	3.98918	0.498196
ZNF765	1.14868e-05	1.98154e-05	4.27959e-05	3.08382e-05	3.18302e-05	9.5929e-06	2.13558e-05	2.43932e-05	2.13558e-05	0.880386	3.4787e-06	7.41414e-06	1.17594e-05	1.17001e-05	1.17105e-05	4.37564e-06	8.59417e-06	3.98925	0.498208
SLC27A1	4.69186e-06	5.64542e-06	2.76526e-06	1.17272e-06	2.45287e-06	6.26375e-06	4.2862e-06	3.83198e-06	4.2862e-06	1.094	2.70885e-06	2.83059e-06	2.52433e-06	1.07055e-06	1.07324e-06	3.22615e-06	2.62866e-06	3.98927	0.498212
RBPJL	0	0	3.25968e-06	3.90908e-07	0	0	1.0698e-06	6.08432e-07	1.0698e-06	1.28684	0	0	2.23303e-06	3.56848e-07	0	0	9.76585e-07	3.98934	0.498224
MITD1	2.03849e-05	4.80282e-05	0.000133793	5.88347e-05	5.39637e-05	4.79842e-05	4.55731e-05	6.04981e-05	4.55731e-05	0.757309	1.17692e-05	1.32493e-05	0.000103865	5.9253e-06	1.02029e-05	7.89933e-06	1.4682e-05	3.98935	0.498224
FAM219B	6.00229e-05	7.60323e-05	0.000200385	0.00012429	0.000103076	0.00010062	7.34805e-05	0.000110738	7.34805e-05	0.666566	1.7557e-05	3.12363e-05	9.42486e-05	3.65026e-05	1.93616e-05	1.74503e-05	1.22541e-05	3.98948	0.498247
SGPP2	6.79496e-06	6.51361e-05	5.65822e-06	2.73376e-05	3.65569e-05	3.17127e-05	1.81119e-05	2.88661e-05	1.81119e-05	0.63992	3.92307e-06	2.94478e-05	3.33923e-06	1.32432e-05	5.37323e-06	1.08426e-05	4.02167e-06	3.98956	0.49826
LRWD1	1.61787e-05	9.87555e-06	2.0344e-05	4.18204e-05	1.51762e-05	1.20647e-05	1.59978e-05	1.92433e-05	1.59978e-05	0.839675	4.84643e-06	4.72788e-06	9.83967e-06	2.20526e-05	5.33534e-06	3.91439e-06	4.21023e-06	3.98987	0.498311
P4HA3	6.79496e-06	1.41528e-06	1.52163e-05	1.99643e-05	4.41833e-06	9.71626e-06	4.65078e-06	9.58757e-06	4.65078e-06	0.533719	3.92307e-06	1.00076e-06	9.74223e-06	1.34744e-05	3.25256e-06	6.71965e-06	2.73194e-06	3.98989	0.498315
TRMT10B	3.18717e-05	2.10878e-05	3.90831e-05	6.22912e-05	3.48189e-05	2.4259e-05	3.03663e-05	3.55686e-05	3.03663e-05	0.857738	1.45285e-05	8.92923e-06	1.84176e-05	2.00282e-05	1.41366e-05	6.92001e-06	1.27983e-05	3.99	0.498333
ROCK2	0.000180356	0.000131406	7.35899e-05	0.000103792	0.000125863	0.000162636	0.000139115	0.000129607	0.000139115	1.07279	5.46457e-05	1.4301e-05	2.20313e-05	1.92618e-05	7.83596e-06	2.09493e-05	1.8305e-05	3.99019	0.498366
ZBTB49	4.69186e-06	2.82128e-05	1.21776e-05	1.78894e-05	1.1361e-05	1.32883e-05	1.45801e-05	1.46035e-05	1.45801e-05	0.998499	2.70885e-06	7.10155e-06	5.10885e-06	8.09191e-06	3.27516e-06	8.04301e-06	4.25246e-06	3.99021	0.498368
CLCN5	4.38442e-05	5.08587e-05	5.25809e-05	9.53199e-05	6.08601e-05	4.80059e-05	4.17135e-05	5.85783e-05	4.17135e-05	0.71693	1.27497e-05	1.36985e-05	1.01539e-05	2.48358e-05	1.86665e-05	1.30579e-05	2.95852e-06	3.99029	0.498381
NDUFB8	0.000188059	0.000118509	0.000265874	0.000130609	0.00019495	0.000188299	0.000161244	0.00018105	0.000161244	0.891207	2.59807e-06	3.52201e-05	8.18626e-05	4.72631e-05	3.54921e-05	3.65012e-05	3.13372e-05	3.99055	0.498425
PTPN4	4.8536e-05	5.36736e-05	0.000105861	9.79391e-05	7.49095e-05	8.31447e-05	3.76652e-05	7.73439e-05	3.76652e-05	0.493531	1.45393e-05	1.39353e-05	2.5361e-05	1.14899e-05	9.43905e-06	2.38805e-05	1.21632e-05	3.99079	0.498465
TDRD1	4.69186e-06	1.2739e-05	4.03965e-06	1.47825e-05	1.23527e-05	7.24044e-06	5.39893e-06	9.30768e-06	5.39893e-06	0.620792	2.70885e-06	7.7447e-06	2.42128e-06	9.09373e-06	5.87338e-06	3.9914e-06	2.9389e-06	3.99081	0.498468
TAZ	8.25108e-05	6.33105e-05	0.000125317	0.000124614	0.000115037	9.31696e-05	6.39904e-05	0.00010066	6.39904e-05	0.639295	2.71856e-05	2.59427e-05	3.95245e-05	2.40134e-05	2.34261e-05	1.61865e-05	1.11436e-05	3.99083	0.498472
ZNRF1	6.26116e-05	0.000100171	3.34774e-05	9.70658e-05	4.53249e-05	6.28823e-05	8.20621e-05	6.69222e-05	8.20621e-05	1.2229	2.11176e-05	2.72877e-05	1.5836e-05	1.23389e-05	1.75523e-05	1.70402e-05	1.48073e-05	3.99095	0.498491
OR6C76	1.82818e-05	2.82928e-05	3.81274e-06	5.38683e-05	1.55504e-05	5.48185e-06	2.91205e-05	2.08813e-05	2.91205e-05	1.37654	6.90259e-06	1.49185e-05	2.15415e-06	2.57541e-05	3.92474e-06	4.06452e-06	1.47833e-05	3.99114	0.498523
TRIM13	2.50767e-05	7.06598e-05	2.77141e-05	5.25673e-05	3.77669e-05	5.19632e-05	3.33276e-05	4.42913e-05	3.33276e-05	0.757929	1.06757e-05	2.76197e-05	1.19921e-05	1.49145e-05	8.81069e-06	1.13089e-05	8.57559e-06	3.99135	0.498558
DAXX	6.00229e-05	6.34534e-05	5.5446e-05	4.26732e-05	6.48883e-05	5.52405e-05	6.12012e-05	5.6954e-05	6.12012e-05	1.07329	1.7557e-05	1.83808e-05	1.93553e-05	9.72427e-06	8.65255e-06	8.21455e-06	1.05561e-05	3.99144	0.498574
NOP2	6.79496e-06	7.02926e-06	9.33114e-06	3.2604e-05	2.57711e-05	3.38441e-06	3.49353e-06	1.41525e-05	3.49353e-06	0.296555	3.92307e-06	2.97641e-06	5.50317e-06	8.83541e-06	7.23603e-06	2.22637e-06	1.70416e-06	3.99147	0.498578
CYGB	4.69186e-06	4.95508e-05	8.69098e-06	2.04956e-05	1.86998e-05	3.61826e-05	9.85679e-06	2.30519e-05	9.85679e-06	0.451389	2.70885e-06	3.2424e-05	3.74469e-06	1.12038e-05	8.47382e-06	1.34432e-05	2.52401e-06	3.99168	0.498613
ZNF720	1.35899e-05	1.41528e-06	3.58053e-05	1.59555e-05	1.58406e-05	7.55402e-06	1.58609e-05	1.50268e-05	1.58609e-05	1.05204	7.84614e-06	1.00076e-06	1.92733e-05	4.96787e-06	5.70983e-06	3.85322e-06	7.20115e-06	3.99175	0.498625
CTR9	3.65635e-05	8.89587e-05	3.82446e-05	7.47027e-05	6.48275e-05	5.75609e-05	4.75184e-05	6.0143e-05	4.75184e-05	0.793524	1.38052e-05	2.70932e-05	1.83503e-05	1.65912e-05	1.30695e-05	6.79898e-06	7.72218e-06	3.9918	0.498634
BNIP2	0.000173983	7.88815e-05	8.59538e-05	0.00011822	0.000110687	0.000104645	0.000146355	0.000112062	0.000146355	1.30331	5.52876e-06	2.12208e-05	2.52665e-05	1.62439e-05	1.55053e-05	2.26274e-05	2.51439e-05	3.99191	0.498652
P2RY2	0	9.484e-05	1.45693e-05	8.44276e-06	1.59663e-05	4.71293e-05	3.07737e-05	3.0158e-05	3.07737e-05	1.01976	0	6.57491e-05	9.93158e-06	2.87556e-06	4.68581e-06	1.02507e-05	5.5105e-06	3.99195	0.498659
GOLGA8B	4.69186e-06	0.00010893	1.64442e-05	4.46637e-05	3.59689e-05	5.29081e-05	3.47319e-05	4.39345e-05	3.47319e-05	0.795201	2.70885e-06	6.26406e-05	7.54013e-06	9.63341e-06	1.03642e-05	1.81595e-05	1.01284e-05	3.99196	0.49866
AKT1	0.000299629	0.000280358	0.000263539	0.000306736	0.000342518	0.000268319	0.0002759	0.000293517	0.0002759	0.940184	8.64959e-05	8.17971e-05	8.57585e-05	5.28816e-05	2.7194e-05	3.5042e-05	2.07991e-05	3.99201	0.498668
SLC2A3	0	1.13394e-05	0	1.50659e-05	5.63983e-07	1.09081e-05	0	6.31289e-06	0	0.136745	0	8.01817e-06	0	8.93475e-06	5.14844e-07	8.12887e-06	0	3.99211	0.498686
RNF25	2.50767e-05	8.44455e-06	2.63464e-05	3.17496e-05	2.73443e-05	1.68659e-05	1.87239e-05	2.26379e-05	1.87239e-05	0.834418	1.06757e-05	3.44758e-06	9.29044e-06	7.53735e-06	7.99913e-06	6.00295e-06	3.3134e-06	3.99212	0.498687
FUT6	8.50996e-05	9.32072e-05	5.21924e-05	9.64478e-05	9.14602e-05	8.06438e-05	7.89016e-05	8.31752e-05	7.89016e-05	0.94923	2.50728e-05	2.87155e-05	2.36294e-05	1.43981e-05	2.59094e-05	2.43643e-05	1.16561e-05	3.9923	0.498716
TMEFF1	0	2.83085e-05	1.8476e-05	2.80893e-05	2.73527e-05	8.90068e-06	9.67769e-06	1.85212e-05	9.67769e-06	0.546979	0	1.48286e-05	9.90431e-06	1.22086e-05	1.1109e-05	6.75935e-06	4.57644e-06	3.9925	0.49875
CCDC137	5.22565e-05	6.47915e-05	6.28197e-05	5.16193e-05	7.36694e-05	7.212e-05	4.2706e-05	6.28794e-05	4.2706e-05	0.684196	2.62122e-05	1.89928e-05	1.30641e-05	1.53062e-05	1.00656e-05	1.48094e-05	9.67977e-06	3.99251	0.498752
BECN2	0	1.55538e-05	1.55994e-06	2.02949e-05	9.99234e-06	1.78641e-06	6.23171e-06	8.1979e-06	6.23171e-06	0.786235	0	7.20833e-06	1.42402e-06	1.85266e-05	4.18066e-06	1.63076e-06	5.38051e-06	3.99265	0.498775
CYP2F1	0	0	2.47972e-06	5.07372e-06	7.82296e-07	8.15578e-07	0	1.52522e-06	0	0.396005	0	0	2.26366e-06	4.63165e-06	7.14136e-07	7.44518e-07	0	3.99276	0.498793
NOSIP	5.58167e-05	5.21769e-05	6.85246e-05	7.47298e-05	5.59236e-05	4.95404e-05	6.07755e-05	5.9452e-05	6.07755e-05	1.02189	2.15556e-05	2.38516e-05	2.12589e-05	1.23742e-05	9.87349e-06	9.84114e-06	8.25823e-06	3.99282	0.498803
RGSL1	0	1.417e-05	5.53052e-07	5.78797e-06	1.15116e-06	0	9.17382e-06	3.61036e-06	9.17382e-06	2.20673	0	7.58935e-06	5.04865e-07	4.86802e-06	7.26076e-07	0	8.09655e-06	3.99285	0.498809
SCLT1	3.02543e-05	5.36736e-05	2.40877e-05	6.23029e-05	6.00853e-05	2.34795e-05	3.76983e-05	4.23139e-05	3.76983e-05	0.89344	1.20707e-05	1.39353e-05	9.88813e-06	1.88444e-05	2.06673e-05	8.44395e-06	9.25106e-06	3.99294	0.498823
UNC50	0.00011396	8.06468e-05	5.9485e-05	0.000103654	0.000114254	9.2409e-05	8.63471e-05	9.40682e-05	8.63471e-05	0.918784	2.15079e-05	3.54482e-05	1.83242e-05	2.90968e-05	1.96738e-05	1.01257e-05	1.36263e-05	3.99301	0.498836
TMEM38B	4.38442e-05	4.51333e-05	4.96361e-05	6.24646e-05	5.85952e-05	5.94203e-05	3.05325e-05	5.31823e-05	3.05325e-05	0.581971	1.27497e-05	1.13974e-05	1.552e-05	2.01238e-05	1.726e-05	1.97911e-05	1.08089e-05	3.99313	0.498855
DYRK1A	8.72027e-05	0.000106011	0.000101391	0.00010918	0.000100601	0.000103274	8.77214e-05	0.000101276	8.77214e-05	0.867467	2.73758e-05	3.03482e-05	2.99697e-05	2.31839e-05	1.41047e-05	1.9511e-05	1.17945e-05	3.99323	0.498872
TOP3B	6.58465e-05	2.81328e-05	3.2097e-05	3.47961e-05	4.71286e-05	5.44092e-05	4.26341e-05	4.3735e-05	4.26341e-05	0.97539	3.40341e-05	1.15872e-05	1.33706e-05	7.58575e-06	7.07823e-06	1.5382e-05	1.25743e-05	3.99327	0.498878
KIAA0319L	1.82818e-05	2.53179e-05	2.43552e-05	2.82665e-05	2.47718e-05	2.52576e-05	1.78154e-05	2.43751e-05	1.78154e-05	0.741489	6.90259e-06	1.04506e-05	1.02177e-05	5.76766e-06	6.40958e-06	7.42274e-06	5.42553e-06	3.99328	0.498879
NOA1	2.08705e-05	2.68132e-05	3.78131e-05	2.63857e-05	3.05889e-05	3.10225e-05	2.00406e-05	2.89157e-05	2.00406e-05	0.703331	7.03919e-06	6.80377e-06	1.30608e-05	9.57718e-06	9.09293e-06	1.19282e-05	6.08044e-06	3.99331	0.498884
SEPSECS	5.06391e-05	7.06584e-05	7.99395e-05	5.91915e-05	7.31606e-05	4.9019e-05	6.63452e-05	6.3768e-05	6.63452e-05	1.03979	1.47361e-05	2.02935e-05	1.69583e-05	1.22769e-05	8.32729e-06	1.76383e-05	1.82876e-05	3.99345	0.498909
ATF6B	0.000190584	0.000131186	0.000246109	0.000217402	0.000208303	0.000187799	0.000162541	0.000196897	0.000162541	0.826392	5.86156e-05	3.29605e-05	9.13552e-05	2.63004e-05	4.87689e-05	1.45581e-05	2.89555e-05	3.99352	0.49892
GABRR2	0	2.40941e-05	1.83243e-05	3.3514e-05	4.18939e-06	1.08138e-05	1.33405e-05	1.51559e-05	1.33405e-05	0.887629	0	1.57311e-05	1.31186e-05	2.20932e-05	2.17901e-06	8.0375e-06	3.24398e-06	3.99353	0.498922
ABHD16A	9.70721e-05	9.02823e-05	9.66286e-05	0.000105602	5.94294e-05	9.13024e-05	0.000107489	9.00528e-05	0.000107489	1.1915	2.90786e-05	2.31032e-05	1.90434e-05	2.90767e-05	1.74218e-05	1.64687e-05	1.84083e-05	3.99397	0.498995
NCOA6	5.74341e-05	2.81642e-05	1.15433e-05	3.9941e-05	3.59295e-05	3.98622e-05	4.10206e-05	3.54791e-05	4.10206e-05	1.15191	1.73935e-05	1.16253e-05	6.67914e-06	1.01354e-05	3.83079e-06	3.61585e-06	3.46279e-06	3.99426	0.499043
F5	0	2.40941e-05	1.36158e-05	5.1617e-05	4.46601e-06	6.26961e-06	1.47244e-05	1.66771e-05	1.47244e-05	0.889538	0	1.57311e-05	9.86818e-06	2.35457e-05	1.55226e-06	3.94857e-06	1.03928e-05	3.99455	0.499092
SF3A2	2.55624e-05	3.51463e-05	2.71385e-05	3.84277e-05	4.37191e-05	2.87046e-05	2.39259e-05	3.31164e-05	2.39259e-05	0.730612	9.50201e-06	1.4882e-05	1.30172e-05	1.22222e-05	5.67687e-06	6.2987e-06	9.28391e-06	3.99455	0.499092
CMPK1	0.000581749	0.00055199	0.00047639	0.000419017	0.000535137	0.00052321	0.000574721	0.000514582	0.000574721	1.11664	6.47572e-05	3.85858e-05	9.93935e-05	6.25147e-05	5.72368e-05	5.21216e-05	4.99609e-05	3.99457	0.499094
PTPN2	2.97686e-05	2.39655e-05	1.46167e-05	2.18715e-05	2.18258e-05	2.21205e-05	2.83064e-05	2.23614e-05	2.83064e-05	1.25448	1.02031e-05	1.06238e-05	5.97191e-06	5.36915e-06	2.77444e-06	5.06984e-06	2.32139e-06	3.99466	0.49911
GYPA	6.79496e-06	4.10161e-05	1.95821e-05	1.2229e-05	1.74052e-05	3.04347e-05	1.43241e-05	2.12437e-05	1.43241e-05	0.688922	3.92307e-06	2.28857e-05	9.60744e-06	4.68727e-06	1.14402e-05	1.32854e-05	6.3868e-06	3.9947	0.499116
ARFGEF2	0.000123344	3.23472e-05	5.99682e-05	6.82621e-05	7.24053e-05	9.45564e-05	7.67993e-05	7.51472e-05	7.67993e-05	1.0217	1.7652e-05	1.34102e-05	2.08964e-05	2.23473e-05	1.55876e-05	1.60157e-05	1.31233e-05	3.99473	0.499122
EIF2B1	3.70492e-05	2.94695e-05	5.87388e-05	4.373e-05	7.0857e-05	2.81372e-05	3.34023e-05	4.46636e-05	3.34023e-05	0.753386	1.17787e-05	1.49312e-05	1.93658e-05	9.64948e-06	1.0412e-05	7.7496e-06	5.03847e-06	3.99507	0.499178
PFDN1	1.14868e-05	7.0607e-06	1.87082e-05	1.34294e-05	1.28148e-05	1.46886e-05	8.22729e-06	1.30314e-05	8.22729e-06	0.657616	3.4787e-06	3.7898e-06	9.49149e-06	4.49485e-06	2.91819e-06	5.55243e-06	3.58076e-06	3.99518	0.499197
OR2L13	0	1.83687e-05	1.21302e-05	5.86192e-06	7.3912e-06	9.71626e-06	7.25113e-06	8.91137e-06	7.25113e-06	0.832491	0	6.82502e-06	1.02427e-05	2.95642e-06	3.98332e-06	6.71965e-06	3.01117e-06	3.99522	0.499203
CDCA4	4.69186e-06	5.61398e-06	8.36485e-06	1.5908e-05	6.39084e-06	3.57297e-06	6.62983e-06	7.42375e-06	6.62983e-06	0.905753	2.70885e-06	2.79915e-06	3.44492e-06	5.31298e-06	3.12047e-06	1.65169e-06	2.99107e-06	3.99527	0.499211
SLC1A2	9.38372e-06	7.02926e-06	1.55994e-06	3.49093e-05	2.79611e-05	4.68838e-07	4.82287e-06	1.3552e-05	4.82287e-06	0.400141	5.4177e-06	2.97641e-06	1.42402e-06	2.70263e-05	1.20416e-05	4.27988e-07	3.81877e-06	3.99533	0.499222
HTR3C	0	1.41528e-06	1.82491e-05	5.16108e-06	4.81251e-06	7.61626e-06	2.86968e-07	6.20904e-06	2.86968e-07	0.178521	0	1.00076e-06	9.83608e-06	2.39284e-06	3.01409e-06	6.95266e-06	2.61965e-07	3.99537	0.499229
CYB5R1	1.14868e-05	1.409e-05	1.05771e-05	5.62598e-05	1.51739e-05	1.07803e-05	1.19612e-05	1.9728e-05	1.19612e-05	0.6253	3.4787e-06	5.98987e-06	4.69171e-06	2.1786e-05	3.5697e-06	3.86118e-06	2.43873e-06	3.9954	0.499233
NOL4	0	1.41528e-06	1.42094e-05	5.01413e-05	4.7664e-06	0	3.98124e-06	1.17554e-05	3.98124e-06	0.39052	0	1.00076e-06	9.88543e-06	2.66125e-05	3.9608e-06	0	2.25527e-06	3.99557	0.499262
SLU7	5.95372e-05	6.92431e-05	4.90124e-05	7.56279e-05	7.44722e-05	5.79514e-05	5.7932e-05	6.43074e-05	5.7932e-05	0.902379	2.04062e-05	2.00856e-05	1.99809e-05	1.65517e-05	1.61681e-05	9.96092e-06	9.75354e-06	3.99563	0.499272
LPCAT4	0.000119138	6.35649e-05	6.88973e-05	8.92486e-05	0.000120633	0.000103361	7.4475e-05	9.41404e-05	7.4475e-05	0.793301	2.05036e-05	1.67964e-05	2.11338e-05	3.32471e-05	2.49212e-05	2.25815e-05	1.51987e-05	3.99584	0.499306
BPIFB1	4.69186e-06	9.85983e-06	1.53899e-05	2.18107e-05	4.03021e-06	1.11883e-05	7.49729e-06	1.11618e-05	7.49729e-06	0.698686	2.70885e-06	4.11286e-06	9.89622e-06	1.31288e-05	3.10253e-06	8.03837e-06	2.78179e-06	3.99615	0.499359
TCHH	0	1.39956e-06	1.19566e-05	4.64134e-05	3.50997e-06	0	3.67014e-06	1.05466e-05	3.67014e-06	0.404461	0	9.89642e-07	1.00846e-05	3.56369e-05	2.02844e-06	0	2.37934e-06	3.99648	0.499414
RMND5A	6.00229e-05	8.32202e-05	8.82647e-05	7.21693e-05	9.48098e-05	8.08252e-05	5.88174e-05	7.98853e-05	5.88174e-05	0.739533	1.7557e-05	2.77537e-05	2.16987e-05	1.07086e-05	7.57299e-06	1.8296e-05	1.58583e-05	3.99654	0.499424
TINAG	2.08705e-05	0.000117412	5.20338e-05	7.5605e-05	5.15853e-05	5.28171e-05	6.35879e-05	6.17205e-05	6.35879e-05	1.02977	7.03919e-06	2.72597e-05	1.72294e-05	2.67336e-05	7.91375e-06	1.4434e-05	1.59864e-05	3.99658	0.49943
FAM110C	0.000116549	7.63196e-05	6.33194e-05	6.97641e-05	0.000122912	9.25504e-05	8.51647e-05	9.02357e-05	8.51647e-05	0.944418	1.93778e-05	2.15741e-05	2.04352e-05	1.52179e-05	2.42038e-05	2.56188e-05	1.09112e-05	3.99665	0.499441
DYNC1LI2	0.00043889	0.000246691	0.000201675	0.000419348	0.000311889	0.000359447	0.000324412	0.000329657	0.000324412	0.984139	5.00834e-05	6.35053e-05	6.6455e-05	5.01726e-05	1.37297e-05	3.65502e-05	3.94896e-05	3.99665	0.499442
BRPF1	1.35899e-05	1.54895e-05	3.13524e-05	3.0146e-05	2.05837e-05	1.54487e-05	1.70519e-05	2.11017e-05	1.70519e-05	0.816765	7.84614e-06	6.38212e-06	1.01657e-05	6.15857e-06	4.08131e-06	5.08534e-06	4.28811e-06	3.99677	0.499461
RNF17	1.14868e-05	5.09347e-05	4.76087e-05	3.08178e-05	5.26341e-05	4.1119e-05	1.6102e-05	3.91002e-05	1.6102e-05	0.426482	3.4787e-06	3.20836e-05	2.04231e-05	1.18978e-05	1.94659e-05	3.42495e-05	6.3418e-06	3.99697	0.499494
HAND2	0	4.23013e-06	3.81274e-06	0	7.37729e-07	1.84753e-06	2.60035e-06	1.77135e-06	2.60035e-06	1.29913	0	1.9144e-06	2.15415e-06	0	6.73452e-07	1.06685e-06	2.37378e-06	3.99704	0.499507
MTUS1	9.40613e-05	6.77964e-05	6.14004e-05	0.00012295	9.55298e-05	0.000102394	5.90406e-05	9.06886e-05	5.90406e-05	0.654832	3.06363e-05	1.9641e-05	2.51905e-05	2.3093e-05	1.52995e-05	2.51705e-05	1.08333e-05	3.99712	0.49952
IVD	0	0	1.88607e-06	0	1.10659e-06	0	2.56716e-07	4.98778e-07	2.56716e-07	0.838494	0	0	1.11308e-06	0	1.01018e-06	0	2.34349e-07	3.99713	0.499521
EXOC6	3.44605e-05	7.47942e-05	6.56791e-05	8.84934e-05	5.49036e-05	7.76935e-05	3.57144e-05	6.60041e-05	3.57144e-05	0.547943	1.04361e-05	2.02191e-05	2.4532e-05	1.40377e-05	1.12477e-05	2.59579e-05	5.4635e-06	3.99719	0.499531
ERCC6	2.08705e-05	0.00013156	4.72488e-05	6.91968e-05	6.11837e-05	0.000107003	3.22325e-05	7.28439e-05	3.22325e-05	0.450037	7.03919e-06	5.72544e-05	1.05518e-05	1.98555e-05	1.34537e-05	3.259e-05	4.37315e-06	3.99767	0.499612
RNLS	9.38372e-06	7.63483e-05	3.12931e-05	5.49673e-05	5.07214e-05	3.05539e-05	3.32367e-05	4.22113e-05	3.32367e-05	0.792309	5.4177e-06	2.61047e-05	1.21923e-05	2.03039e-05	2.10826e-05	1.14624e-05	1.67438e-05	3.9979	0.49965
SIRPA	2.97686e-05	9.87555e-06	2.68867e-05	1.16432e-05	8.81723e-06	1.58483e-05	3.17196e-05	1.71399e-05	3.17196e-05	1.80373	1.02031e-05	4.72788e-06	9.90933e-06	3.91753e-06	4.8167e-06	7.35841e-06	5.69456e-06	3.99799	0.499664
DCUN1D5	2.03849e-05	1.97197e-05	4.31348e-05	6.2277e-05	3.03556e-05	2.94913e-05	1.79815e-05	3.42272e-05	1.79815e-05	0.538831	1.17692e-05	8.22572e-06	1.89113e-05	1.85443e-05	3.83075e-06	1.15457e-05	6.15649e-06	3.998	0.499667
ZNF730	0	1.69848e-05	2.06754e-05	1.3853e-05	5.5948e-06	1.03722e-05	9.38427e-06	1.12467e-05	9.38427e-06	0.847923	0	7.13896e-06	1.07124e-05	8.86382e-06	3.09254e-06	5.62673e-06	6.89833e-06	3.99801	0.499668
ASAP3	0	5.6297e-06	1.5163e-05	2.10224e-06	9.29777e-06	4.04181e-06	2.98782e-06	6.03908e-06	2.98782e-06	0.566525	0	2.29839e-06	9.87783e-06	1.27208e-06	4.7175e-06	1.79781e-06	1.25194e-06	3.99802	0.499671
CUL9	3.91523e-05	4.09675e-05	3.54844e-05	2.24911e-05	4.91326e-05	3.49516e-05	3.84505e-05	3.70299e-05	3.84505e-05	1.03735	1.13312e-05	1.32372e-05	1.26925e-05	5.38441e-06	1.02744e-05	5.5431e-06	1.11144e-05	3.99812	0.499687
ONECUT2	0.000230708	0.000369573	0.00028257	0.000332272	0.000319816	0.000304778	0.000260281	0.000306619	0.000260281	0.849364	6.69292e-05	5.14959e-05	7.83848e-05	4.43581e-05	5.02362e-05	2.20582e-05	2.63823e-05	3.99827	0.499712
CSRNP1	0	6.08745e-05	4.5927e-06	1.586e-05	1.41978e-05	2.7225e-05	1.91502e-05	2.04583e-05	1.91502e-05	0.939038	0	3.04291e-05	2.31792e-06	1.1799e-05	8.91521e-06	1.2868e-05	6.20411e-06	3.99829	0.499714
GSTA5	1.35899e-05	3.24915e-05	1.59963e-05	1.613e-05	3.19093e-05	1.39465e-05	2.05681e-05	2.06772e-05	2.05681e-05	0.994966	7.84614e-06	1.46725e-05	9.68996e-06	8.90983e-06	1.01913e-05	6.52271e-06	8.93488e-06	3.99832	0.499721
PSMC1	3.91523e-05	5.08745e-05	3.05664e-05	6.30202e-05	5.80752e-05	4.96122e-05	3.0647e-05	4.85501e-05	3.0647e-05	0.638686	1.13312e-05	1.41838e-05	1.24858e-05	4.61384e-06	5.91055e-06	1.39504e-05	6.959e-06	3.99835	0.499725
FAT4	0	5.37181e-05	2.42619e-05	2.68647e-05	1.22501e-05	3.01846e-05	1.96041e-05	2.45466e-05	1.96041e-05	0.806531	0	3.17316e-05	1.00949e-05	1.79472e-05	3.78751e-06	1.27487e-05	8.02947e-06	3.9984	0.499734
MVD	9.65864e-05	0.000121137	0.00033551	0.000131337	0.000167304	0.000138093	0.000140759	0.000164995	0.000140759	0.853999	2.85344e-05	3.25802e-05	0.000196175	4.11254e-05	2.23466e-05	2.12661e-05	2.20108e-05	3.99843	0.499738
DNAJC2	6.00229e-05	0.000135573	8.89894e-05	0.000104619	0.000101834	0.00010447	7.61401e-05	9.92514e-05	7.61401e-05	0.769466	1.7557e-05	1.39996e-05	3.88947e-05	1.32107e-05	1.86e-05	2.57313e-05	1.74371e-05	3.9985	0.499749
F7	0	1.41528e-06	1.55994e-06	1.1495e-05	0	9.37676e-07	8.30653e-07	2.56797e-06	8.30653e-07	0.513079	0	1.00076e-06	1.42402e-06	9.09747e-06	0	8.55977e-07	5.29442e-07	3.99857	0.499762
ARFGEF1	5.22565e-05	5.91447e-05	7.34856e-05	0.000109063	5.27831e-05	6.86004e-05	5.26449e-05	6.92222e-05	5.26449e-05	0.763931	2.62122e-05	1.69345e-05	1.75896e-05	2.82349e-05	1.05463e-05	5.63798e-06	7.07292e-06	3.99866	0.499777
RBM4B	4.80504e-05	3.23472e-05	2.37209e-05	7.01445e-05	4.37449e-05	3.96078e-05	3.64068e-05	4.2936e-05	3.64068e-05	0.851393	1.70704e-05	1.34102e-05	1.03351e-05	3.33375e-05	6.99807e-06	1.34459e-05	8.63477e-06	3.99869	0.499781
TRIM34	1.35899e-05	1.68577e-05	4.36579e-06	3.04685e-05	3.151e-05	3.82543e-06	1.31876e-05	1.67695e-05	1.31876e-05	0.798423	7.84614e-06	7.58794e-06	2.19183e-06	1.20582e-05	9.48535e-06	2.14364e-06	3.01937e-06	3.99888	0.499814
SLC17A4	0.000140718	4.37666e-05	3.428e-05	7.43716e-05	8.18168e-05	7.3241e-05	0.000105026	7.4699e-05	0.000105026	1.40063	6.55624e-05	1.33222e-05	1.42129e-05	1.20401e-05	1.57241e-05	5.43344e-06	1.07419e-05	3.99893	0.499822
RHBDL1	0	2.82757e-05	3.07182e-05	1.71804e-05	9.31345e-06	9.46253e-06	1.96381e-05	1.5825e-05	1.96381e-05	1.22663	0	8.50797e-06	1.91294e-05	1.15624e-05	3.93216e-06	3.51977e-06	6.60328e-06	3.99898	0.49983
HOXA7	0	1.39956e-06	2.47972e-06	2.64085e-06	1.81802e-06	1.72544e-06	0	1.67726e-06	0	0.373516	0	9.89642e-07	2.26366e-06	2.41075e-06	1.65961e-06	9.98409e-07	0	3.99901	0.499835
CD300LB	0	0	4.71864e-05	3.0385e-05	2.94598e-06	0	1.47268e-05	1.34196e-05	1.47268e-05	1.09066	0	0	4.04196e-05	2.37803e-05	1.76947e-06	0	7.77368e-06	3.99937	0.499895
C16orf87	1.35899e-05	2.39826e-05	2.31146e-05	2.522e-05	3.71169e-05	2.15287e-05	1.05259e-05	2.40921e-05	1.05259e-05	0.459344	7.84614e-06	6.99208e-06	1.02568e-05	7.65717e-06	1.04941e-05	8.43732e-06	3.4742e-06	3.99937	0.499895
CLEC11A	6.79496e-06	1.12751e-05	9.05771e-06	9.99186e-06	9.12797e-06	1.12544e-05	6.77327e-06	9.58367e-06	6.77327e-06	0.734458	3.92307e-06	4.89372e-06	4.74782e-06	4.33059e-06	2.88956e-06	4.10619e-06	2.71069e-06	3.99944	0.499906
NDUFV3	6.68178e-05	0.000114361	0.000108708	0.000126631	0.000114082	0.00011672	6.33546e-05	0.000107887	6.33546e-05	0.591024	1.92969e-05	2.82369e-05	2.59355e-05	1.03213e-05	5.58684e-06	1.93631e-05	8.44256e-06	3.99958	0.499931
CASTOR1	4.69186e-06	0	2.51396e-05	1.17272e-06	1.15116e-06	1.35379e-05	3.65746e-06	7.61553e-06	3.65746e-06	0.540589	2.70885e-06	0	2.03307e-05	1.07055e-06	7.26076e-07	7.59052e-06	2.28206e-06	3.99968	0.499946
SKI	9.44833e-05	0.00015095	9.03316e-05	0.000172085	0.000116589	0.000146013	8.89585e-05	0.000128408	8.89585e-05	0.695151	2.72769e-05	2.48908e-05	3.89655e-05	4.4735e-05	1.47964e-05	2.77388e-05	1.11045e-05	3.99978	0.499963
SBK2	0	0	0	1.79902e-06	0	0	0	2.99837e-07	0	0.769327	0	0	0	1.64227e-06	0	0	0	4	0.5
NLRP3	0	0	0	1.79902e-06	0	0	0	2.99837e-07	0	0.769327	0	0	0	1.64227e-06	0	0	0	4	0.5
RIMBP3B	0	0	0	3.90908e-07	0	0	0	6.51513e-08	0	0.938834	0	0	0	3.56848e-07	0	0	0	4	0.5
KRTAP19-8	0	0	0	1.32042e-06	0	0	0	2.20071e-07	0	0.819625	0	0	0	1.20538e-06	0	0	0	4	0.5
KRTAP21-1	0	0	0	1.79902e-06	0	0	0	2.99837e-07	0	0.769327	0	0	0	1.64227e-06	0	0	0	4	0.5
AIDA	0	0	0	4.43987e-06	0	0	0	7.39978e-07	0	0.57472	0	0	0	2.63157e-06	0	0	0	4	0.5
CABP2	0	0	0	1.32042e-06	0	0	0	2.20071e-07	0	0.819625	0	0	0	1.20538e-06	0	0	0	4	0.5
C20orf144	0	0	0	1.32042e-06	0	0	0	2.20071e-07	0	0.819625	0	0	0	1.20538e-06	0	0	0	4	0.5
STAR	0	0	0	3.90908e-07	0	0	0	6.51513e-08	0	0.938834	0	0	0	3.56848e-07	0	0	0	4	0.5
TLE6	0	0	0	6.73755e-07	0	0	0	1.12292e-07	0	0.899044	0	0	0	6.15051e-07	0	0	0	4	0.5
KLK6	0	0	0	3.11945e-06	0	0	0	5.19908e-07	0	0.657935	0	0	0	1.83253e-06	0	0	0	4	0.5
KRTAP12-1	0	0	0	6.73755e-07	0	0	0	1.12292e-07	0	0.899044	0	0	0	6.15051e-07	0	0	0	4	0.5
KRTAP10-10	0	0	0	3.90908e-07	0	0	0	6.51513e-08	0	0.938834	0	0	0	3.56848e-07	0	0	0	4	0.5
CCDC105	0	0	0	5.07372e-06	0	0	0	8.4562e-07	0	0.541823	0	0	0	4.63165e-06	0	0	0	4	0.5
CRHR2	0	0	0	3.90908e-07	0	0	0	6.51513e-08	0	0.938834	0	0	0	3.56848e-07	0	0	0	4	0.5
CPO	0	0	0	3.90908e-07	0	0	0	6.51513e-08	0	0.938834	0	0	0	3.56848e-07	0	0	0	4	0.5
ATOH8	0	0	0	5.07372e-06	0	0	0	8.4562e-07	0	0.541823	0	0	0	4.63165e-06	0	0	0	4	0.5
SHISA8	0	0	0	1.71133e-06	0	0	0	2.85222e-07	0	0.778076	0	0	0	1.18668e-06	0	0	0	4	0.5
HVCN1	0	0	0	1.32042e-06	0	0	0	2.20071e-07	0	0.819625	0	0	0	1.20538e-06	0	0	0	4	0.5
MTNR1A	0	0	0	3.90908e-07	0	0	0	6.51513e-08	0	0.938834	0	0	0	3.56848e-07	0	0	0	4	0.5
KCNB1	0	0	0	1.33397e-05	0	0	0	2.22329e-06	0	0.310242	0	0	0	1.21775e-05	0	0	0	4	0.5
KRTAP1-4	0	0	0	5.07372e-06	0	0	0	8.4562e-07	0	0.541823	0	0	0	4.63165e-06	0	0	0	4	0.5
CLCNKA	0	0	0	1.32042e-06	0	0	0	2.20071e-07	0	0.819625	0	0	0	1.20538e-06	0	0	0	4	0.5
SPDYE5	0	0	0	3.90908e-07	0	0	0	6.51513e-08	0	0.938834	0	0	0	3.56848e-07	0	0	0	4	0.5
TUBA4B	0	0	0	1.79902e-06	0	0	0	2.99837e-07	0	0.769327	0	0	0	1.64227e-06	0	0	0	4	0.5
CRYBB2	0	0	0	7.81816e-07	0	0	0	1.30303e-07	0	0.884719	0	0	0	7.13697e-07	0	0	0	4	0.5
LARP6	0	0	0	1.32042e-06	0	0	0	2.20071e-07	0	0.819625	0	0	0	1.20538e-06	0	0	0	4	0.5
TMEM258	0	0	0	6.73755e-07	0	0	0	1.12292e-07	0	0.899044	0	0	0	6.15051e-07	0	0	0	4	0.5
TMCO5A	0	0	0	1.32042e-06	0	0	0	2.20071e-07	0	0.819625	0	0	0	1.20538e-06	0	0	0	4	0.5
UTF1	0	0	0	5.07372e-06	0	0	0	8.4562e-07	0	0.541823	0	0	0	4.63165e-06	0	0	0	4	0.5
ATP6V1B1	0	0	0	5.07372e-06	0	0	0	8.4562e-07	0	0.541823	0	0	0	4.63165e-06	0	0	0	4	0.5
SALL3	0	0	0	1.79902e-06	0	0	0	2.99837e-07	0	0.769327	0	0	0	1.64227e-06	0	0	0	4	0.5
KRTAP27-1	0	0	0	1.32042e-06	0	0	0	2.20071e-07	0	0.819625	0	0	0	1.20538e-06	0	0	0	4	0.5
FGF2	0	0	0	3.90908e-07	0	0	0	6.51513e-08	0	0.938834	0	0	0	3.56848e-07	0	0	0	4	0.5
RYR1	0	0	0	3.90908e-07	0	0	0	6.51513e-08	0	0.938834	0	0	0	3.56848e-07	0	0	0	4	0.5
HS3ST2	0	0	0	2.64085e-06	0	0	0	4.40142e-07	0	0.694376	0	0	0	2.41075e-06	0	0	0	4	0.5
MYF5	0	0	0	6.73755e-07	0	0	0	1.12292e-07	0	0.899044	0	0	0	6.15051e-07	0	0	0	4	0.5
UROC1	0	0	0	1.52212e-05	0	0	0	2.53686e-06	0	0.282737	0	0	0	1.3895e-05	0	0	0	4	0.5
BHLHE23	0	0	0	1.32042e-06	0	0	0	2.20071e-07	0	0.819625	0	0	0	1.20538e-06	0	0	0	4	0.5
F2	0	0	0	5.74748e-06	0	0	0	9.57913e-07	0	0.510748	0	0	0	4.54874e-06	0	0	0	4	0.5
BCAN	0	0	0	3.90908e-07	0	0	0	6.51513e-08	0	0.938834	0	0	0	3.56848e-07	0	0	0	4	0.5
ARTN	0	0	0	3.90908e-07	0	0	0	6.51513e-08	0	0.938834	0	0	0	3.56848e-07	0	0	0	4	0.5
TLR4	0	0	0	1.32042e-06	0	0	0	2.20071e-07	0	0.819625	0	0	0	1.20538e-06	0	0	0	4	0.5
ADGRF2	0	0	0	1.52212e-05	0	0	0	2.53686e-06	0	0.282737	0	0	0	1.3895e-05	0	0	0	4	0.5
CRLS1	0.000163404	0.000201603	0.000126532	0.000246983	0.000218548	0.000195827	0.000136695	0.000192149	0.000136695	0.712892	4.76347e-05	3.06106e-05	5.16664e-05	2.61103e-05	1.51153e-05	2.13895e-05	2.31703e-05	4.00026	0.500043
CCDC126	1.61787e-05	1.26432e-05	5.0114e-05	1.67434e-05	3.23065e-05	7.86175e-06	2.53247e-05	2.26413e-05	2.53247e-05	1.11351	4.84643e-06	5.69096e-06	2.87565e-05	5.3627e-06	1.115e-05	3.38318e-06	6.37681e-06	4.00042	0.50007
PHYKPL	0.00036233	0.0001198	0.000310688	0.000149545	0.000235333	0.000238643	0.000308498	0.000236056	0.000308498	1.30559	0.000107498	2.96958e-05	0.000104048	3.80625e-05	4.1781e-05	1.64362e-05	2.99523e-05	4.00048	0.500081
OR51E2	0	2.79913e-06	2.07288e-05	3.7932e-06	2.10564e-05	8.15578e-07	1.22148e-06	8.19885e-06	1.22148e-06	0.241496	0	1.97928e-06	1.05539e-05	1.74238e-06	1.57332e-05	7.44518e-07	1.11506e-06	4.00049	0.500082
GATA1	0	0	7.79968e-07	2.18993e-06	7.82296e-07	0	0	6.25365e-07	0	0.615246	0	0	7.1201e-07	1.60934e-06	7.14136e-07	0	0	4.00062	0.500103
RPP38	3.18717e-05	2.11192e-05	6.37825e-05	3.85399e-05	4.16155e-05	3.72683e-05	2.85611e-05	3.90328e-05	2.85611e-05	0.73842	1.45285e-05	8.66674e-06	2.78168e-05	1.08153e-05	6.52731e-06	5.37953e-06	6.45012e-06	4.00076	0.500126
CFL2	1.61787e-05	3.67373e-05	3.3285e-05	3.61539e-05	3.58932e-05	2.63901e-05	2.22711e-05	3.07731e-05	2.22711e-05	0.732415	4.84643e-06	1.365e-05	1.9105e-05	8.40291e-06	8.88112e-06	1.08888e-05	6.81326e-06	4.00092	0.500154
PLSCR5	0	1.41543e-05	1.47385e-05	1.31387e-05	4.84433e-06	4.48268e-06	9.76487e-06	8.55974e-06	9.76487e-06	1.12606	0	7.41432e-06	1.10904e-05	5.44603e-06	3.4413e-06	3.2006e-06	5.48826e-06	4.00094	0.500156
MORC4	1.61787e-05	8.42883e-06	9.24404e-06	4.73053e-06	1.25231e-05	1.63326e-05	9.84082e-06	1.12396e-05	9.84082e-06	0.885715	4.84643e-06	3.79397e-06	4.11796e-06	2.44038e-06	5.39731e-06	6.75785e-06	2.26668e-06	4.00095	0.500158
DDX3X	2.29736e-05	3.09962e-05	5.90401e-05	3.21949e-05	2.32257e-05	2.35933e-05	3.99318e-05	3.2004e-05	3.99318e-05	1.24021	6.95739e-06	8.80598e-06	2.92195e-05	7.08187e-06	5.82108e-06	7.41776e-06	8.97541e-06	4.0011	0.500183
TBR1	0	0	7.79968e-07	0	7.82296e-07	0	0	2.60377e-07	0	0.793413	0	0	7.1201e-07	0	7.14136e-07	0	0	4.00149	0.500248
GPC6	4.69186e-06	1.41543e-05	2.11299e-06	1.47225e-05	2.12858e-06	1.08786e-05	6.89923e-06	8.11479e-06	6.89923e-06	0.866639	2.70885e-06	7.41432e-06	1.4125e-06	8.5376e-06	1.41806e-06	6.99473e-06	2.97891e-06	4.00155	0.500259
EML2	6.05085e-05	7.75605e-05	7.96601e-05	7.09673e-05	9.53213e-05	6.67687e-05	6.27497e-05	7.51311e-05	6.27497e-05	0.837368	2.41414e-05	1.85657e-05	2.50639e-05	2.05777e-05	9.97614e-06	2.01307e-05	8.1046e-06	4.00156	0.50026
MLPH	0.000128944	0.000235558	0.000134734	0.000181544	0.000187857	0.000149471	0.000169278	0.000169685	0.000169278	0.997615	3.7385e-05	2.05211e-05	3.97389e-05	4.32285e-05	5.28005e-05	3.46744e-05	4.00902e-05	4.00164	0.500274
SPAG9	0.000210125	0.000162516	0.000212738	0.000129117	0.000147626	0.000154327	0.000238008	0.000169408	0.000238008	1.40256	4.54793e-05	4.71153e-05	8.99518e-05	2.24523e-05	2.14064e-05	2.51571e-05	2.31645e-05	4.00172	0.500287
KCTD4	4.69186e-06	3.10762e-05	4.44489e-05	2.60068e-05	2.72497e-05	2.87404e-05	1.20929e-05	2.70357e-05	1.20929e-05	0.467011	2.70885e-06	1.51308e-05	1.86262e-05	9.30723e-06	1.13858e-05	1.99329e-05	9.2704e-06	4.00191	0.500318
CALHM1	1.14868e-05	1.39956e-06	0	1.87315e-05	1.06131e-05	8.0555e-06	3.54631e-06	8.38108e-06	3.54631e-06	0.484625	3.4787e-06	9.89642e-07	0	1.33543e-05	7.86674e-06	6.40881e-06	2.65863e-06	4.00192	0.50032
EYA3	0.000102474	4.9332e-05	3.62652e-05	7.61176e-05	0.000106103	8.01311e-05	5.90051e-05	7.50704e-05	5.90051e-05	0.788811	2.43337e-05	1.27175e-05	1.48138e-05	1.62929e-05	1.637e-05	1.65406e-05	9.38047e-06	4.00202	0.500337
GORASP1	7.1024e-05	9.46568e-05	5.04746e-05	6.54264e-05	8.20668e-05	8.03757e-05	7.03668e-05	7.40041e-05	7.03668e-05	0.951506	2.37831e-05	2.65741e-05	2.13121e-05	1.52201e-05	1.46659e-05	1.12338e-05	5.72455e-06	4.00206	0.500343
IZUMO3	0	5.94592e-05	1.38427e-05	2.0698e-05	9.38139e-06	2.59848e-05	2.39128e-05	2.1561e-05	2.39128e-05	1.10424	0	3.08704e-05	9.83048e-06	8.0601e-06	3.54788e-06	1.25254e-05	9.52594e-06	4.00214	0.500357
CIAO3	5.74341e-05	2.39498e-05	4.12824e-05	3.75176e-05	6.87473e-05	3.27505e-05	4.26392e-05	4.36136e-05	4.26392e-05	0.978159	1.73935e-05	1.00957e-05	1.35071e-05	8.71148e-06	5.77062e-06	6.64039e-06	1.18584e-05	4.00224	0.500373
CPQ	8.20888e-05	2.82128e-05	6.84367e-05	7.45747e-05	7.44889e-05	5.15848e-05	6.4831e-05	6.32311e-05	6.4831e-05	1.02491	2.95447e-05	7.10155e-06	1.76114e-05	2.8224e-05	9.50124e-06	1.03485e-05	1.11435e-05	4.0023	0.500384
NDUFS8	3.2843e-05	8.90058e-05	5.82518e-05	7.03627e-05	5.79501e-05	6.38595e-05	5.00328e-05	6.20455e-05	5.00328e-05	0.80946	1.89619e-05	2.78373e-05	2.00161e-05	1.49743e-05	1.1846e-05	1.70506e-05	6.14199e-06	4.00231	0.500385
NAA50	1.82818e-05	1.83844e-05	4.09828e-06	1.24389e-05	1.74291e-05	2.24041e-05	1.12389e-05	1.55061e-05	1.12389e-05	0.741475	6.90259e-06	6.82877e-06	2.96989e-06	5.40872e-06	6.74722e-06	1.11697e-05	2.26032e-06	4.00232	0.500386
PREX2	0	2.26302e-05	2.48331e-05	7.26391e-06	2.76281e-05	1.71756e-05	2.78548e-06	1.65885e-05	2.78548e-06	0.215225	0	7.3255e-06	2.00759e-05	3.37587e-06	1.91633e-05	5.95728e-06	1.20496e-06	4.00237	0.500394
P2RY14	0	1.27547e-05	1.49894e-05	1.65416e-05	9.68332e-06	8.99496e-06	4.32913e-06	1.0494e-05	4.32913e-06	0.463645	0	7.7423e-06	9.72288e-06	1.37049e-05	6.01585e-06	6.75057e-06	2.63405e-06	4.0024	0.500401
MFSD12	4.69186e-06	5.64542e-06	6.21127e-06	1.03222e-05	1.17791e-05	2.56883e-06	4.92507e-06	6.86977e-06	4.92507e-06	0.75289	2.70885e-06	2.83059e-06	3.74602e-06	4.78568e-06	3.53779e-06	1.56208e-06	1.81113e-06	4.00248	0.500413
ERAP1	8.25108e-05	8.47184e-05	5.50088e-05	8.29914e-05	7.72148e-05	0.000101042	6.4708e-05	8.05811e-05	6.4708e-05	0.805432	2.71856e-05	2.67266e-05	1.76163e-05	2.84878e-05	9.05339e-06	1.33619e-05	9.38395e-06	4.00264	0.500439
UBA5	8.04077e-05	7.05312e-05	6.13883e-05	6.76706e-05	8.59341e-05	7.89499e-05	6.70734e-05	7.4147e-05	6.70734e-05	0.90587	2.43509e-05	1.66459e-05	2.03916e-05	1.40971e-05	9.77003e-06	2.11779e-05	9.12433e-06	4.0027	0.500449
ZNFX1	0.000142821	0.000120258	3.00134e-05	5.24612e-05	7.17374e-05	9.34967e-05	0.000147362	8.51313e-05	0.000147362	1.72251	6.56008e-05	2.63111e-05	1.22541e-05	1.02306e-05	1.39405e-05	1.20275e-05	1.65595e-05	4.00277	0.500462
RNH1	0.00015528	6.35634e-05	6.50034e-05	0.000156291	0.000116281	0.000153368	7.90536e-05	0.000118298	7.90536e-05	0.671042	6.33724e-05	2.37703e-05	2.19231e-05	4.65142e-05	2.28955e-05	4.20037e-05	8.20164e-06	4.0028	0.500467
DAAM2	4.69186e-06	1.27547e-05	3.84895e-05	1.59206e-05	1.81368e-05	2.23776e-05	5.17736e-06	1.87285e-05	5.17736e-06	0.313119	2.70885e-06	7.7423e-06	3.00325e-05	1.18132e-05	8.84095e-06	8.27178e-06	2.64941e-06	4.00297	0.500496
RORC	4.69186e-06	4.10146e-05	3.67304e-05	2.81104e-05	2.59713e-05	2.35058e-05	2.0138e-05	2.66707e-05	2.0138e-05	0.763911	2.70885e-06	1.38411e-05	1.04539e-05	5.53569e-06	6.19217e-06	5.69466e-06	5.82272e-06	4.00312	0.50052
GRHL3	6.79496e-06	1.13394e-05	2.59601e-05	1.53962e-05	2.03944e-06	1.49546e-05	1.24553e-05	1.27475e-05	1.24553e-05	0.97875	3.92307e-06	8.01817e-06	2.02422e-05	8.41845e-06	1.34232e-06	8.49982e-06	5.60951e-06	4.00327	0.500545
CYP2A7	9.38372e-06	7.01354e-06	7.79968e-07	1.75856e-05	3.27974e-06	0	1.3285e-05	6.34042e-06	1.3285e-05	1.94608	5.4177e-06	3.74576e-06	7.1201e-07	8.65995e-06	2.04187e-06	0	6.12778e-06	4.00344	0.500573
AKR1B15	0	1.39956e-06	7.79968e-07	1.08212e-05	1.81802e-06	9.09857e-07	0	2.62143e-06	0	0.276134	0	9.89642e-07	7.1201e-07	9.16014e-06	1.65961e-06	8.30582e-07	0	4.00373	0.500621
GALNT12	5.06391e-05	5.07959e-05	4.47631e-05	6.53503e-05	6.20359e-05	4.8465e-05	4.69003e-05	5.36749e-05	4.69003e-05	0.876093	1.47361e-05	1.36512e-05	1.37458e-05	8.64892e-06	1.42185e-05	1.4475e-05	9.1476e-06	4.00378	0.50063
DHX29	2.76655e-05	4.08875e-05	5.19872e-05	5.75746e-05	4.96616e-05	1.8328e-05	4.38515e-05	4.10174e-05	4.38515e-05	1.06745	7.99003e-06	9.93148e-06	9.63798e-06	1.27287e-05	1.09723e-05	5.53811e-06	6.88605e-06	4.00384	0.50064
ATP1A3	0	1.41528e-06	1.36564e-05	8.19317e-06	4.76794e-06	2.54101e-06	2.25447e-06	5.09563e-06	2.25447e-06	0.533903	0	1.00076e-06	9.99922e-06	4.4198e-06	3.01466e-06	1.55319e-06	9.99881e-07	4.00385	0.500642
NFATC3	3.02543e-05	6.63927e-05	4.72616e-05	4.25575e-05	3.87093e-05	5.04893e-05	4.41182e-05	4.59441e-05	4.41182e-05	0.961105	1.20707e-05	2.93203e-05	1.83931e-05	9.71141e-06	9.24143e-06	1.86681e-05	9.80065e-06	4.00385	0.500642
MED13L	1.14868e-05	4.37823e-05	7.69923e-05	4.27921e-05	4.43813e-05	2.35713e-05	3.62026e-05	4.0501e-05	3.62026e-05	0.896426	3.4787e-06	1.31305e-05	3.6664e-05	9.48178e-06	4.39061e-06	7.82496e-06	1.10095e-05	4.00399	0.500665
RBX1	3.02543e-05	3.8104e-05	9.66893e-05	4.97234e-05	6.24595e-05	4.38396e-05	3.83188e-05	5.35117e-05	3.83188e-05	0.721291	1.20707e-05	9.42801e-06	4.68796e-05	1.59306e-05	8.52197e-06	8.51812e-06	6.03544e-06	4.00399	0.500665
MTMR1	2.97686e-05	2.25188e-05	6.52829e-05	6.21488e-05	3.70951e-05	5.11471e-05	2.04735e-05	4.46602e-05	2.04735e-05	0.470288	1.02031e-05	9.19354e-06	2.63057e-05	2.02776e-05	8.54868e-06	8.56821e-06	5.7446e-06	4.0041	0.500684
PCDHB2	6.79496e-06	0	5.37267e-06	2.64085e-06	4.39754e-06	1.03125e-05	2.86968e-07	4.91976e-06	2.86968e-07	0.217402	3.92307e-06	0	2.66816e-06	2.41075e-06	4.01438e-06	6.65596e-06	2.61965e-07	4.00423	0.500704
COQ9	0.000128458	0.000151124	0.000130646	0.000166029	0.000169966	0.00013182	0.000129666	0.00014634	0.000129666	0.886832	4.0924e-05	1.784e-05	3.01284e-05	1.90353e-05	2.17073e-05	1.35083e-05	1.486e-05	4.0043	0.500717
EXT2	8.20888e-05	2.26145e-05	3.02696e-05	3.87833e-05	4.03465e-05	4.34091e-05	6.5353e-05	4.29186e-05	6.5353e-05	1.51082	2.95447e-05	6.7544e-06	1.26881e-05	1.26247e-05	1.08017e-05	1.10278e-05	1.18493e-05	4.00452	0.500753
LY6L	0	0	1.11767e-05	0	0	0	3.74822e-06	1.86278e-06	3.74822e-06	1.6586	0	0	1.02029e-05	0	0	0	2.39539e-06	4.00455	0.500759
PDIA3	0.000213845	0.000149491	0.000111526	0.000166194	0.000143019	0.000174068	0.000188792	0.000159691	0.000188792	1.1811	4.95727e-05	3.55416e-05	3.78303e-05	4.54763e-05	4.79292e-05	5.72557e-05	5.53501e-05	4.00478	0.500797
ABCA6	2.34593e-05	4.80925e-05	2.35684e-05	4.28991e-05	2.83224e-05	5.09933e-05	2.03199e-05	3.62225e-05	2.03199e-05	0.572768	1.35442e-05	2.12613e-05	1.02018e-05	1.24651e-05	1.03526e-05	3.10633e-05	8.64153e-06	4.00479	0.500798
SECISBP2L	8.20888e-05	3.10591e-05	1.54553e-05	9.78502e-05	5.88287e-05	4.96382e-05	5.58741e-05	5.582e-05	5.58741e-05	1.00095	2.95447e-05	7.57741e-06	7.55371e-06	3.13312e-05	9.0069e-06	1.66129e-05	7.73853e-06	4.00483	0.500805
VEZT	4.69186e-06	7.34534e-05	2.18755e-05	1.09569e-05	2.14655e-05	2.17465e-05	3.96144e-05	2.56983e-05	3.96144e-05	1.52124	2.70885e-06	2.81905e-05	8.97022e-06	4.30126e-06	8.89624e-06	7.85035e-06	5.29497e-06	4.00487	0.500812
CCDC198	4.69186e-06	1.97368e-05	1.14382e-05	2.80974e-05	9.5414e-06	1.52307e-05	8.48848e-06	1.47894e-05	8.48848e-06	0.60094	2.70885e-06	8.2346e-06	6.46246e-06	1.73974e-05	3.34828e-06	8.40386e-06	4.47273e-06	4.00495	0.500824
AAR2	1.14868e-05	2.40298e-05	1.62818e-05	2.52069e-05	2.45486e-05	2.2127e-05	1.0228e-05	2.06135e-05	1.0228e-05	0.519489	3.4787e-06	7.02198e-06	9.68798e-06	7.76753e-06	5.06058e-06	8.34488e-06	4.28585e-06	4.00511	0.500852
NCR1	0	2.40784e-05	1.52163e-05	2.4336e-05	9.5328e-06	1.81179e-05	6.04269e-06	1.52136e-05	6.04269e-06	0.43437	0	1.57342e-05	9.74223e-06	1.0708e-05	7.92161e-06	7.82708e-06	2.13259e-06	4.00538	0.500897
RUFY4	1.82818e-05	8.44455e-06	2.52463e-05	5.33646e-06	6.52765e-06	2.36391e-05	1.45849e-05	1.45793e-05	1.45849e-05	1.00036	6.90259e-06	3.44758e-06	1.99806e-05	3.18876e-06	2.96131e-06	5.83746e-06	5.10655e-06	4.00568	0.500947
PARP10	5.79198e-05	8.74989e-05	7.31129e-05	5.62094e-05	7.66533e-05	6.31892e-05	7.3872e-05	6.90972e-05	7.3872e-05	1.06812	1.87907e-05	2.31709e-05	1.67177e-05	1.17103e-05	1.72908e-05	1.97195e-05	1.17519e-05	4.00569	0.500948
AKAP11	1.82818e-05	2.25345e-05	4.5794e-05	3.00583e-05	3.83452e-05	2.50052e-05	1.94961e-05	3.00032e-05	1.94961e-05	0.661097	6.90259e-06	9.35502e-06	1.0004e-05	7.13759e-06	6.17834e-06	7.96779e-06	6.41297e-06	4.00569	0.500949
FRMD8	6.79496e-06	2.26302e-05	7.25874e-06	6.44187e-06	1.08655e-05	1.60411e-05	1.01392e-05	1.16721e-05	1.01392e-05	0.879038	3.92307e-06	7.3255e-06	3.13908e-06	3.20804e-06	3.43902e-06	5.99144e-06	2.24394e-06	4.00575	0.500959
NSD1	0.00012383	9.17305e-05	0.00010946	0.000120872	0.000149449	0.000119258	9.3701e-05	0.0001191	9.3701e-05	0.788519	2.04333e-05	2.1916e-05	3.65105e-05	1.39156e-05	2.05416e-05	2.41821e-05	2.10343e-05	4.00576	0.50096
SUPT5H	7.40984e-05	4.78839e-05	6.41648e-05	6.9347e-05	6.17749e-05	7.77644e-05	5.58437e-05	6.58389e-05	5.58437e-05	0.850458	2.35574e-05	1.98428e-05	1.21586e-05	1.62114e-05	8.92758e-06	1.61175e-05	1.47195e-05	4.00578	0.500964
SVOPL	0	0	3.05191e-05	2.83908e-05	1.81802e-06	4.68838e-07	9.39455e-06	1.01995e-05	9.39455e-06	0.928129	0	0	1.2416e-05	2.40697e-05	1.65961e-06	4.27988e-07	4.76074e-06	4.00595	0.500992
MOS	0	5.59826e-06	2.86458e-05	2.20939e-05	1.29544e-05	0	9.11902e-06	1.15487e-05	9.11902e-06	0.806378	0	3.95857e-06	1.97084e-05	1.82692e-05	9.16584e-06	0	5.34525e-06	4.00598	0.500997
MCOLN2	1.14868e-05	1.2739e-05	2.31679e-05	1.72832e-05	3.90464e-05	6.71318e-06	1.04533e-05	1.84061e-05	1.04533e-05	0.59019	3.4787e-06	7.7447e-06	1.00583e-05	6.06646e-06	2.19206e-05	4.44368e-06	2.21744e-06	4.00601	0.501001
GABBR2	0	2.79913e-06	1.52163e-05	7.5465e-06	5.63983e-07	6.33058e-06	2.60035e-06	5.40942e-06	2.60035e-06	0.561727	0	1.97928e-06	9.74223e-06	4.46559e-06	5.14844e-07	4.14263e-06	2.37378e-06	4.00604	0.501006
ELP5	8.50996e-05	6.33577e-05	9.6234e-05	0.000107442	0.000103229	9.04548e-05	6.59362e-05	9.09694e-05	6.59362e-05	0.727809	2.50728e-05	2.60002e-05	2.38957e-05	2.2844e-05	1.53343e-05	1.65439e-05	7.86265e-06	4.00605	0.501008
MARCH4	0	4.21441e-06	2.42604e-05	1.71133e-06	7.37729e-07	3.41757e-06	8.46003e-06	5.72357e-06	8.46003e-06	1.407	0	1.89699e-06	2.04853e-05	1.18668e-06	6.73452e-07	1.97618e-06	4.90264e-06	4.00616	0.501027
ANKLE1	0	2.81485e-06	1.19033e-05	2.10224e-06	1.24812e-05	1.37869e-06	8.30653e-07	5.11337e-06	8.30653e-07	0.299451	0	1.14919e-06	1.02722e-05	1.27208e-06	6.49478e-06	8.54897e-07	5.29442e-07	4.00627	0.501045
GOLPH3L	4.17411e-05	3.51149e-05	4.37749e-05	6.66467e-05	5.67925e-05	3.7096e-05	3.67464e-05	4.6861e-05	3.67464e-05	0.788666	1.40784e-05	1.6042e-05	1.45849e-05	1.53466e-05	7.11975e-06	9.53213e-06	5.86939e-06	4.00628	0.501046
ZMYND10	0	4.23013e-06	4.04627e-05	1.828e-05	6.45835e-06	7.61448e-06	9.26043e-06	1.28409e-05	9.26043e-06	0.741311	0	1.9144e-06	2.95475e-05	1.34053e-05	3.92242e-06	6.45109e-06	4.70984e-06	4.00632	0.501054
HINT3	1.40756e-05	2.97238e-05	2.36218e-05	4.82289e-05	1.96389e-05	2.7827e-05	1.70496e-05	2.7186e-05	1.70496e-05	0.640373	8.12654e-06	1.45903e-05	1.0183e-05	2.16659e-05	2.18815e-06	1.18616e-05	3.66097e-06	4.00636	0.50106
METTL21A	1.14868e-05	3.65459e-05	1.6916e-05	6.77067e-05	3.72141e-05	2.5416e-05	1.2594e-05	3.25476e-05	1.2594e-05	0.405216	3.4787e-06	1.56599e-05	7.95844e-06	3.30566e-05	9.53091e-06	1.23258e-05	3.87104e-06	4.00654	0.50109
ZNF100	6.79496e-06	4.21441e-06	0	5.74748e-06	1.94558e-05	9.09857e-07	2.60035e-06	6.18709e-06	2.60035e-06	0.500947	3.92307e-06	1.89699e-06	0	4.54874e-06	8.21667e-06	8.30582e-07	2.37378e-06	4.00662	0.501103
FTSJ3	2.55624e-05	3.09476e-05	4.82601e-05	6.34226e-05	3.94201e-05	3.51315e-05	2.63167e-05	4.04574e-05	2.63167e-05	0.658912	9.50201e-06	1.27261e-05	2.95338e-05	5.46694e-06	9.64092e-06	1.24739e-05	9.72284e-06	4.00666	0.501109
KANSL3	4.8536e-05	0.000100222	4.8681e-05	9.1621e-05	9.54785e-05	7.31182e-05	5.21507e-05	7.62762e-05	5.21507e-05	0.687803	1.45393e-05	2.43562e-05	1.45242e-05	1.02918e-05	1.29545e-05	1.17715e-05	6.18287e-06	4.00674	0.501123
GID8	4.17411e-05	8.3366e-05	4.65808e-05	5.66496e-05	5.43188e-05	4.87495e-05	6.32272e-05	5.52343e-05	6.32272e-05	1.14214	1.40784e-05	2.63752e-05	1.46345e-05	1.52351e-05	1.08794e-05	1.18884e-05	5.82232e-06	4.00751	0.501252
MICAL3	3.70492e-05	3.52735e-05	4.54145e-05	3.61413e-05	4.26101e-05	3.30374e-05	4.01776e-05	3.82543e-05	4.01776e-05	1.04899	1.17787e-05	8.37197e-06	1.88705e-05	1.30932e-05	7.67108e-06	6.95017e-06	8.17309e-06	4.00782	0.501303
GGPS1	2.55624e-05	1.96882e-05	2.99201e-05	7.85582e-05	4.23778e-05	1.50408e-05	2.51244e-05	3.51913e-05	2.51244e-05	0.721843	9.50201e-06	8.18798e-06	1.03677e-05	4.81379e-05	1.18299e-05	4.35924e-06	5.38245e-06	4.00783	0.501304
NFKB1	0.000107651	4.08389e-05	6.81691e-05	8.14816e-05	8.30854e-05	8.38222e-05	7.54726e-05	7.75081e-05	7.54726e-05	0.974073	2.39593e-05	1.68692e-05	2.11479e-05	4.51006e-06	1.55899e-05	1.00668e-05	1.38314e-05	4.00804	0.50134
CDC42EP5	0.00144128	0.0013029	0.00101815	0.00132762	0.00151683	0.00138219	0.0012471	0.00133149	0.0012471	0.936666	0.000204118	0.000295512	0.000425117	0.000479412	0.000414455	0.000348342	0.000311501	4.00809	0.501348
ZBTB4	1.87674e-05	9.89127e-06	9.28463e-06	2.04621e-05	6.81601e-06	9.99505e-06	1.9785e-05	1.25361e-05	1.9785e-05	1.53553	1.08354e-05	5.75086e-06	4.50651e-06	1.12504e-05	2.7843e-06	4.62362e-06	3.18211e-06	4.00833	0.501389
ANAPC16	0.000103381	0.00014963	0.000112241	0.000106293	9.28232e-05	0.000180464	9.16309e-05	0.000124139	9.16309e-05	0.740226	3.13083e-05	1.46071e-05	2.89819e-05	2.10982e-05	2.15191e-05	2.69584e-05	1.43898e-05	4.00837	0.501395
SRSF5	0.000193173	0.000277798	0.000205689	0.000277774	0.000266594	0.000222613	0.000214299	0.000240607	0.000214299	0.891111	5.70688e-05	3.2156e-05	5.51524e-05	6.19762e-05	3.71067e-05	2.26465e-05	3.14075e-05	4.00839	0.501399
SOSTDC1	0	2.83085e-05	5.47189e-06	1.18987e-05	9.65049e-06	1.1343e-05	1.01372e-05	1.11121e-05	1.01372e-05	0.919512	0	1.48286e-05	2.58088e-06	4.6563e-06	3.42398e-06	4.79431e-06	4.39545e-06	4.00858	0.50143
BSG	0.000154992	0.000135256	0.000130855	0.000189159	0.000163672	0.000149167	0.000137845	0.00015385	0.000137845	0.896639	4.76331e-05	4.69332e-05	3.79465e-05	3.47966e-05	3.80781e-05	3.22934e-05	3.03333e-05	4.00867	0.501445
IFT140	6.79496e-06	1.41528e-06	4.09828e-06	2.38509e-06	4.7664e-06	1.37869e-06	6.67719e-06	3.47312e-06	6.67719e-06	1.7163	3.92307e-06	1.00076e-06	2.96989e-06	1.18413e-06	3.9608e-06	8.54897e-07	3.17334e-06	4.00878	0.501464
PLD5	0	1.27547e-05	5.53052e-07	1.71133e-06	4.39754e-06	5.45403e-06	3.67014e-06	4.14511e-06	3.67014e-06	0.907686	0	7.7423e-06	5.04865e-07	1.18668e-06	4.01438e-06	4.06443e-06	2.37934e-06	4.00888	0.501481
GRIA4	1.35899e-05	1.55381e-05	7.62547e-06	2.43103e-05	1.53203e-05	1.5264e-05	1.15175e-05	1.52747e-05	1.15175e-05	0.769136	7.84614e-06	7.56541e-06	4.30831e-06	1.79552e-05	3.60448e-06	7.17134e-06	8.01049e-06	4.00901	0.501501
CTDP1	6.26116e-05	5.91132e-05	0.000102535	8.60846e-05	9.87719e-05	5.20904e-05	7.01807e-05	7.68678e-05	7.01807e-05	0.914123	2.11176e-05	1.81011e-05	3.48287e-05	1.37097e-05	1.95335e-05	6.13188e-06	1.31338e-05	4.00922	0.501536
ABCB11	6.79496e-06	0	1.26832e-05	4.01544e-06	6.78108e-06	7.96174e-06	3.58311e-06	6.37274e-06	3.58311e-06	0.621629	3.92307e-06	0	1.01455e-05	2.51383e-06	3.01072e-06	3.99206e-06	2.65861e-06	4.00922	0.501537
SH3BP5	4.69186e-06	1.55853e-05	6.06554e-06	1.79148e-05	3.08462e-06	1.23225e-05	8.07166e-06	9.94408e-06	8.07166e-06	0.82891	2.70885e-06	7.56679e-06	4.43708e-06	1.14238e-05	2.11337e-06	4.0776e-06	3.66924e-06	4.00934	0.501557
DYNC2LI1	5.5331e-05	4.09032e-05	7.45038e-05	7.72953e-05	8.14261e-05	7.00067e-05	3.49791e-05	6.65777e-05	3.49791e-05	0.532412	1.59801e-05	9.95186e-06	2.50852e-05	1.71799e-05	1.49147e-05	2.08781e-05	1.40942e-05	4.00938	0.501563
SURF2	4.69186e-06	3.95522e-05	1.32716e-05	4.50633e-05	1.70128e-05	2.57936e-05	1.3116e-05	2.42309e-05	1.3116e-05	0.559472	2.70885e-06	1.33988e-05	7.43622e-06	1.28732e-05	6.29002e-06	7.16709e-06	4.59216e-06	4.00944	0.501574
EIF2S1	3.91523e-05	7.31875e-05	7.23915e-05	8.57235e-05	0.00010893	4.37998e-05	4.80575e-05	7.05307e-05	4.80575e-05	0.685824	1.13312e-05	2.30406e-05	2.78698e-05	1.95914e-05	1.67204e-05	1.14252e-05	7.8624e-06	4.0095	0.501584
TRIM35	5.95372e-05	7.90872e-05	8.21742e-05	7.40954e-05	8.20384e-05	8.53722e-05	5.70523e-05	7.70508e-05	5.70523e-05	0.743776	2.04062e-05	2.0436e-05	2.38609e-05	1.50149e-05	1.61381e-05	1.8426e-05	8.25294e-06	4.00959	0.501598
TMEM101	1.40756e-05	1.82415e-05	3.17777e-05	3.56979e-05	3.26116e-05	2.22481e-05	1.16657e-05	2.57754e-05	1.16657e-05	0.473034	8.12654e-06	9.33514e-06	1.04182e-05	8.04952e-06	3.36996e-06	4.18819e-06	3.81544e-06	4.00972	0.501621
AMIGO2	0	0	5.53052e-07	0	5.63983e-07	0	0	1.86173e-07	0	0.843048	0	0	5.04865e-07	0	5.14844e-07	0	0	4.00979	0.501631
ZMIZ1	6.12182e-05	5.0843e-05	3.21445e-05	3.85018e-05	4.50352e-05	8.10371e-05	3.79234e-05	5.14633e-05	3.79234e-05	0.741916	3.53444e-05	1.33941e-05	1.04043e-05	1.7069e-05	1.2978e-05	1.95846e-05	7.80184e-06	4.00979	0.501632
FMO4	2.29736e-05	5.61398e-06	1.82491e-05	2.64988e-05	2.30614e-05	1.25665e-05	1.71471e-05	1.81606e-05	1.71471e-05	0.947105	6.95739e-06	2.79915e-06	9.83608e-06	1.0412e-05	7.49246e-06	5.04218e-06	6.03248e-06	4.00981	0.501636
RASSF7	0.000202557	0.000174729	0.000164455	0.000264742	0.000218727	0.000189192	0.0001794	0.0002024	0.0001794	0.886922	5.89446e-05	4.78622e-05	4.34542e-05	3.40763e-05	1.66604e-05	2.47579e-05	1.10415e-05	4.00985	0.501642
EIF2B4	3.23574e-05	4.23985e-05	2.27943e-05	3.70525e-05	4.28272e-05	4.46252e-05	2.50069e-05	3.70092e-05	2.50069e-05	0.684227	9.69286e-06	1.32572e-05	1.05396e-05	8.39701e-06	4.23683e-06	2.25969e-05	4.99623e-06	4.00986	0.501643
PTCRA	0	1.2739e-05	2.5613e-05	5.85554e-06	1.15116e-06	1.52325e-05	6.71489e-06	1.00985e-05	6.71489e-06	0.695126	0	7.7447e-06	1.99272e-05	4.54305e-06	7.26076e-07	1.39053e-05	5.33086e-06	4.00995	0.501659
TRIM8	0.000101764	0.000113041	7.69119e-05	6.61085e-05	9.44901e-05	8.84299e-05	0.000114526	9.01243e-05	0.000114526	1.26778	3.10685e-05	3.31227e-05	2.90928e-05	2.10304e-05	1.63386e-05	2.16913e-05	1.50247e-05	4.01013	0.501689
SPOCK3	6.79496e-06	6.64728e-05	2.74751e-05	1.30513e-05	2.73139e-05	5.46567e-05	1.54398e-05	3.26275e-05	1.54398e-05	0.48888	3.92307e-06	2.8956e-05	1.2963e-05	4.87314e-06	1.4892e-05	3.25543e-05	7.10748e-06	4.01014	0.50169
CAPS	2.50767e-05	3.10434e-05	3.41973e-05	3.16415e-05	2.52622e-05	2.09716e-05	3.54588e-05	2.80321e-05	3.54588e-05	1.25581	1.06757e-05	7.38415e-06	1.92926e-05	7.51796e-06	1.37043e-05	6.85667e-06	1.38531e-05	4.01015	0.501692
MRI1	4.17411e-05	8.90073e-05	5.92519e-05	8.23414e-05	7.00564e-05	7.29136e-05	5.04593e-05	6.92186e-05	5.04593e-05	0.732845	1.40784e-05	2.32831e-05	1.43595e-05	1.60634e-05	2.14459e-05	9.27454e-06	1.07819e-05	4.01025	0.501708
NDUFB4	2.29736e-05	2.67175e-05	2.31214e-05	3.52604e-05	4.54635e-05	2.29917e-05	1.86792e-05	2.94214e-05	1.86792e-05	0.646888	6.95739e-06	1.1158e-05	9.95205e-06	1.31641e-05	9.22612e-06	9.80508e-06	7.66397e-06	4.01028	0.501714
DUXB	0	1.39956e-06	4.13163e-05	7.39124e-06	1.16614e-05	1.37869e-06	1.01586e-05	1.05245e-05	1.01586e-05	0.968245	0	9.89642e-07	2.02747e-05	4.71388e-06	7.61571e-06	8.54897e-07	5.11811e-06	4.01063	0.501771
ZNF90	0	1.12594e-05	1.07453e-05	1.41157e-05	1.18702e-05	1.81971e-06	6.1164e-06	8.30172e-06	6.1164e-06	0.765063	0	4.59677e-06	5.33632e-06	4.14133e-06	6.21759e-06	1.66116e-06	3.08383e-06	4.01063	0.501772
SOX10	0	2.79913e-06	2.23534e-05	2.38509e-06	8.64606e-06	8.55394e-06	8.97711e-07	7.45626e-06	8.97711e-07	0.224415	0	1.97928e-06	2.04057e-05	1.18413e-06	4.41656e-06	6.83313e-06	5.66606e-07	4.01086	0.501809
DIAPH3	2.08705e-05	4.65815e-05	3.41582e-05	4.90403e-05	3.68908e-05	4.56954e-05	2.14747e-05	3.88728e-05	2.14747e-05	0.563661	7.03919e-06	1.33141e-05	1.03237e-05	1.56931e-05	1.16235e-05	1.93454e-05	9.42036e-06	4.01089	0.501815
B3GNT6	1.82818e-05	4.07931e-05	3.55257e-05	3.36845e-05	2.84148e-05	2.34846e-05	3.2975e-05	3.00307e-05	3.2975e-05	1.09488	6.90259e-06	1.43921e-05	1.61464e-05	1.55162e-05	1.11434e-05	1.30638e-05	8.94525e-06	4.01103	0.501839
PROM1	4.80504e-05	2.81485e-05	6.74521e-05	2.42298e-05	4.29217e-05	4.39285e-05	4.68174e-05	4.24552e-05	4.68174e-05	1.10039	1.70704e-05	1.14919e-05	1.90141e-05	7.6679e-06	8.38255e-06	1.84128e-05	2.03705e-05	4.01105	0.501841
IFI27L1	4.59473e-05	3.52106e-05	2.00945e-05	4.10367e-05	2.9028e-05	3.97745e-05	4.08576e-05	3.51819e-05	4.08576e-05	1.15687	1.39148e-05	1.00258e-05	1.16023e-05	1.80787e-05	1.00681e-05	1.35746e-05	1.10749e-05	4.01108	0.501847
PANK1	3.70492e-05	1.83044e-05	3.27666e-05	2.78069e-05	2.47034e-05	3.35619e-05	3.03399e-05	2.9032e-05	3.03399e-05	1.04355	1.17787e-05	7.52338e-06	1.09628e-05	8.7683e-06	1.07769e-05	6.75981e-06	8.14252e-06	4.01136	0.501894
SMARCE1	0.000104577	8.19178e-05	7.1501e-05	0.000130611	0.000134184	0.000134854	5.10843e-05	0.000109607	5.10843e-05	0.470893	2.59286e-05	2.10514e-05	2.81755e-05	2.90297e-05	2.34085e-05	2.82789e-05	5.78665e-06	4.0114	0.5019
FAM168B	3.70492e-05	6.06871e-05	6.63431e-05	6.59853e-05	5.69905e-05	6.06606e-05	4.16712e-05	5.79526e-05	4.16712e-05	0.723822	1.17787e-05	1.45425e-05	2.97009e-05	1.88924e-05	4.99188e-06	1.23765e-05	8.06529e-06	4.01145	0.501909
DDTL	3.18717e-05	4.64543e-05	2.94829e-05	4.57569e-05	3.74602e-05	5.95231e-05	2.15397e-05	4.17582e-05	2.15397e-05	0.527144	1.45285e-05	1.37444e-05	1.58643e-05	1.55759e-05	1.46956e-05	2.01336e-05	3.69851e-06	4.01146	0.501911
ANKRD39	4.69186e-06	7.04498e-06	1.88607e-06	4.08386e-06	3.90203e-06	7.86709e-06	3.59856e-06	4.91265e-06	3.59856e-06	0.777749	2.70885e-06	2.99493e-06	1.11308e-06	2.55417e-06	1.49728e-06	3.18488e-06	1.12692e-06	4.0115	0.501916
SYTL2	0.000196049	6.91303e-05	0.000159768	0.000169389	0.000163414	0.000138662	0.000152545	0.000149402	0.000152545	1.0209	4.95972e-05	2.20395e-05	3.93701e-05	3.22096e-05	1.65207e-05	2.16445e-05	3.08362e-05	4.01163	0.501938
REC8	3.86666e-05	4.93006e-05	7.08171e-05	5.2388e-05	4.6661e-05	6.96683e-05	3.45567e-05	5.45836e-05	3.45567e-05	0.639698	1.8411e-05	1.32856e-05	2.13498e-05	9.82477e-06	1.01773e-05	2.25228e-05	9.3854e-06	4.01174	0.501956
SLTM	7.83046e-05	9.72802e-05	0.000119305	0.0001195	0.000105244	0.000105839	8.00469e-05	0.000104245	8.00469e-05	0.770075	2.26624e-05	2.49375e-05	3.36704e-05	2.59136e-05	2.24939e-05	2.10916e-05	1.54497e-05	4.01174	0.501957
SELENOW	0.000973911	0.00070049	0.000621912	0.000814082	0.000859577	0.000796025	0.000852993	0.000794333	0.000852993	1.07375	9.91503e-05	0.000134656	0.000180811	0.000104849	0.000105491	8.06408e-05	0.000126592	4.01174	0.501957
TMEM53	7.27051e-05	2.53665e-05	1.20964e-05	3.58454e-05	5.82999e-05	3.0126e-05	5.52726e-05	3.90732e-05	5.52726e-05	1.40424	3.20457e-05	8.20941e-06	7.03326e-06	9.17968e-06	1.0718e-05	1.27289e-05	5.8624e-06	4.01182	0.50197
BFSP2	0	1.2739e-05	4.17086e-05	1.34143e-05	2.91087e-06	2.19988e-05	7.15594e-06	1.54619e-05	7.15594e-06	0.495443	0	7.7447e-06	2.93958e-05	6.4272e-06	2.1009e-06	1.32161e-05	2.91037e-06	4.01191	0.501984
CCL21	0	0	4.5927e-06	2.01396e-05	1.71514e-06	0	1.0698e-06	4.40791e-06	1.0698e-06	0.382735	0	0	2.31792e-06	1.33706e-05	7.58841e-07	0	9.76585e-07	4.01206	0.50201
C15orf41	3.44605e-05	6.21626e-05	8.98763e-05	6.28091e-05	5.15263e-05	3.94895e-05	6.40018e-05	5.67207e-05	6.40018e-05	1.12614	1.04361e-05	3.01123e-05	3.66873e-05	1.73689e-05	1.01375e-05	1.03663e-05	1.28763e-05	4.01219	0.502031
AK9	3.65635e-05	4.64386e-05	8.79333e-05	8.98661e-05	8.71961e-05	4.90839e-05	3.68151e-05	6.61803e-05	3.68151e-05	0.56289	1.38052e-05	1.4657e-05	4.25389e-05	2.00476e-05	2.01515e-05	1.37512e-05	1.26852e-05	4.01223	0.502039
RSBN1L	2.08705e-05	9.85983e-06	1.75156e-05	9.05591e-06	3.22548e-05	1.1188e-05	1.55467e-05	1.67908e-05	1.55467e-05	0.930071	7.03919e-06	4.11286e-06	9.92162e-06	4.75698e-06	1.38358e-05	3.30595e-06	4.90408e-06	4.01224	0.502041
DNAJB1	9.61007e-05	6.7685e-05	5.27153e-05	8.49738e-05	7.41721e-05	7.60513e-05	8.55891e-05	7.5283e-05	8.55891e-05	1.1351	3.41407e-05	1.62533e-05	2.27025e-05	1.05849e-05	1.02739e-05	1.89213e-05	1.27423e-05	4.01239	0.502064
DOCK8	3.2843e-05	8.42883e-06	2.12007e-05	3.42407e-05	1.98121e-05	3.053e-05	1.92588e-05	2.45092e-05	1.92588e-05	0.794175	1.89619e-05	3.79397e-06	9.24471e-06	8.89811e-06	5.28821e-06	4.04485e-06	6.06161e-06	4.01239	0.502065
STON1	6.79496e-06	2.6909e-05	3.11987e-06	1.38934e-05	1.75893e-05	1.62017e-05	9.49958e-06	1.40847e-05	9.49958e-06	0.696041	3.92307e-06	1.51278e-05	2.84804e-06	5.50317e-06	7.34082e-06	6.9476e-06	4.69598e-06	4.01243	0.502072
DSG2	0.000159198	0.000166395	0.000171638	0.000213863	0.000171185	0.000147255	0.000177143	0.000171589	0.000177143	1.03218	4.62122e-05	4.55113e-05	3.43362e-05	1.82965e-05	3.15347e-05	3.76522e-05	2.66195e-05	4.01252	0.502086
BRPF3	6.79496e-06	4.51019e-05	3.02741e-05	1.92639e-05	2.31968e-05	2.03059e-05	2.64043e-05	2.41563e-05	2.64043e-05	1.08936	3.92307e-06	1.1356e-05	1.10018e-05	6.63159e-06	6.31472e-06	5.93882e-06	3.58731e-06	4.0126	0.5021
RCN1	2.08705e-05	8.04355e-05	7.19758e-05	5.46188e-05	8.48134e-05	4.35614e-05	4.28579e-05	5.93793e-05	4.28579e-05	0.726373	7.03919e-06	2.82247e-05	2.01543e-05	1.99406e-05	2.44584e-05	1.61393e-05	9.77739e-06	4.01266	0.502109
WDR73	4.8536e-05	6.47272e-05	4.34022e-05	5.82167e-05	8.33031e-05	5.65409e-05	4.24032e-05	5.9121e-05	4.24032e-05	0.72193	1.45393e-05	2.07192e-05	1.97334e-05	1.79722e-05	2.58337e-05	9.91482e-06	3.09514e-06	4.01292	0.502153
CDH23	1.14868e-05	2.79913e-06	5.53052e-07	3.34188e-05	1.52305e-05	6.11383e-06	4.70729e-06	1.16003e-05	4.70729e-06	0.452947	3.4787e-06	1.97928e-06	5.04865e-07	1.51804e-05	7.4e-06	3.16603e-06	2.62631e-06	4.01303	0.502172
TRPM8	0	0	1.59963e-05	1.13126e-05	7.82296e-07	3.07083e-06	3.17428e-06	5.19367e-06	3.17428e-06	0.673959	0	0	9.68996e-06	4.93289e-06	7.14136e-07	1.58258e-06	2.32634e-06	4.01312	0.502187
ZNF71	9.38372e-06	2.26145e-05	4.09828e-06	7.33845e-06	1.24827e-05	2.1155e-05	7.93995e-06	1.28454e-05	7.93995e-06	0.645696	5.4177e-06	6.7544e-06	2.96989e-06	3.27475e-06	9.14535e-06	1.30407e-05	2.31411e-06	4.01334	0.502223
DNAAF1	0	0	1.19566e-05	8.19317e-06	8.79507e-06	1.78641e-06	0	5.12188e-06	0	0.163348	0	0	1.00846e-05	4.4198e-06	8.02877e-06	1.63076e-06	0	4.01338	0.50223
RAB18	9.56787e-05	0.000113086	5.17543e-05	6.68268e-05	8.27701e-05	0.000108226	9.13099e-05	8.63902e-05	9.13099e-05	1.0563	2.55917e-05	2.12017e-05	1.52256e-05	8.7323e-06	1.71964e-05	2.67723e-05	8.59246e-06	4.01343	0.502239
AGO1	3.49461e-05	2.67804e-05	2.31394e-05	8.20898e-05	5.40024e-05	3.4411e-05	2.08227e-05	4.25615e-05	2.08227e-05	0.500962	1.46898e-05	1.16939e-05	1.12681e-05	3.08576e-05	1.20277e-05	4.91289e-06	4.787e-06	4.01359	0.502265
C17orf80	1.14868e-05	3.39539e-05	5.39529e-05	3.17015e-05	2.21236e-05	4.23432e-05	1.74795e-05	3.25937e-05	1.74795e-05	0.55009	3.4787e-06	1.39956e-05	2.8721e-05	7.8733e-06	4.6399e-06	9.90732e-06	4.61696e-06	4.01374	0.50229
TRIML1	0	1.41528e-06	1.69161e-05	1.99418e-06	7.73558e-06	9.09857e-07	3.54631e-06	4.8285e-06	3.54631e-06	0.780013	0	1.00076e-06	1.01208e-05	1.23882e-06	3.71841e-06	8.30582e-07	2.65863e-06	4.01376	0.502294
QSOX1	0.000112765	0.000104405	9.87167e-05	0.000129863	9.98043e-05	9.66803e-05	0.000121058	0.000107039	0.000121058	1.12975	3.29004e-05	2.46906e-05	3.10532e-05	1.6564e-05	3.20131e-05	4.14457e-05	2.92458e-05	4.01378	0.502296
RNF208	4.69186e-06	1.40585e-05	2.43912e-06	1.78832e-05	1.25932e-05	9.11835e-06	4.90467e-06	1.01307e-05	4.90467e-06	0.530485	2.70885e-06	5.95282e-06	1.53935e-06	4.99636e-06	5.73537e-06	3.50516e-06	2.25211e-06	4.01389	0.502314
MTF1	0	4.95194e-05	6.8455e-06	1.8779e-05	1.1361e-05	1.73569e-05	2.0514e-05	1.73103e-05	2.0514e-05	1.17497	0	3.24302e-05	4.31481e-06	1.33248e-05	3.27516e-06	9.06973e-06	6.49426e-06	4.01393	0.502322
ATP9A	8.41919e-05	1.41371e-05	3.94835e-05	5.99533e-05	3.00138e-05	4.90371e-05	6.56769e-05	4.61361e-05	6.56769e-05	1.41456	2.87894e-05	8.72695e-06	9.62126e-06	7.829e-06	6.33712e-06	1.10579e-05	1.26528e-05	4.01397	0.502329
FCAR	0	2.81485e-06	4.27027e-05	1.9809e-05	1.84976e-05	1.0467e-05	3.431e-06	1.57152e-05	3.431e-06	0.265088	0	1.14919e-06	1.95539e-05	1.25894e-05	7.9183e-06	8.08615e-06	2.27929e-06	4.01425	0.502375
TMEM251	3.49461e-05	4.37666e-05	2.27546e-05	3.57306e-05	5.04075e-05	4.80731e-05	2.40937e-05	3.92798e-05	2.40937e-05	0.622984	1.46898e-05	1.33222e-05	9.33497e-06	1.11537e-05	1.27546e-05	1.64031e-05	5.09235e-06	4.01428	0.502379
YES1	6.63321e-05	3.6593e-05	6.73096e-05	8.89634e-05	5.94358e-05	6.86251e-05	4.96825e-05	6.45432e-05	4.96825e-05	0.773269	2.39579e-05	1.49395e-05	2.05007e-05	9.1734e-06	1.16308e-05	2.163e-05	1.32559e-05	4.01428	0.502381
C2orf68	5.32279e-05	5.36907e-05	2.96467e-05	5.39112e-05	5.60488e-05	4.53492e-05	5.16398e-05	4.86457e-05	5.16398e-05	1.06031	1.65802e-05	2.07413e-05	1.2496e-05	1.57063e-05	1.52383e-05	5.78812e-06	4.91545e-06	4.01442	0.502404
MBNL1	5.48453e-05	0.000118827	6.38845e-05	9.83605e-05	8.74665e-05	8.50521e-05	7.23568e-05	8.47393e-05	7.23568e-05	0.85558	2.07078e-05	2.66972e-05	2.00841e-05	1.48659e-05	1.72876e-05	2.23729e-05	5.37677e-06	4.01475	0.502458
OFD1	6.94066e-05	4.08074e-05	6.0706e-05	7.76347e-05	7.3029e-05	4.70055e-05	6.32959e-05	6.14315e-05	6.32959e-05	1.02986	2.14019e-05	1.66735e-05	2.03872e-05	2.80384e-05	1.98014e-05	2.15361e-05	6.5311e-06	4.01479	0.502465
ABHD5	7.48082e-05	1.40271e-05	1.52975e-05	5.28767e-05	3.74072e-05	3.91948e-05	5.20708e-05	3.89352e-05	5.20708e-05	1.32892	3.21476e-05	7.49152e-06	6.77359e-06	2.12654e-05	8.01634e-06	1.15591e-05	1.0404e-05	4.01482	0.50247
ABCC1	0.000101278	9.8664e-05	5.21924e-05	0.00010744	0.000101259	0.000111288	7.97865e-05	9.53536e-05	7.97865e-05	0.838437	2.94723e-05	2.54351e-05	2.36294e-05	1.87587e-05	1.4475e-05	1.26293e-05	1.29011e-05	4.01509	0.502515
OR6B3	0	0	1.38299e-05	4.94555e-06	4.98625e-06	8.15578e-07	2.54144e-06	4.09622e-06	2.54144e-06	0.694916	0	0	1.01538e-05	3.26883e-06	3.00453e-06	7.44518e-07	1.08726e-06	4.01519	0.502531
CD160	6.79496e-06	5.61398e-06	3.54523e-06	3.1916e-05	2.382e-06	6.41915e-06	6.96905e-06	9.44522e-06	6.96905e-06	0.762938	3.92307e-06	2.79915e-06	2.48198e-06	1.21409e-05	1.63634e-06	2.74739e-06	1.96845e-06	4.01523	0.502539
OOSP4B	9.38372e-06	2.81485e-06	3.25968e-06	1.58949e-05	6.11268e-06	1.72544e-06	9.40599e-06	6.53188e-06	9.40599e-06	1.38159	5.4177e-06	1.14919e-06	2.23303e-06	1.37851e-05	3.76523e-06	9.98409e-07	5.3007e-06	4.01525	0.502541
SNX11	2.76655e-05	2.3824e-05	2.44198e-05	4.25905e-05	2.55206e-05	3.54085e-05	2.05997e-05	2.99048e-05	2.05997e-05	0.69891	7.99003e-06	1.43025e-05	9.51788e-06	9.65145e-06	8.07537e-06	1.03426e-05	4.32985e-06	4.01536	0.50256
AIRE	4.69186e-06	1.41528e-06	0	1.79902e-06	6.41221e-06	5.01301e-06	2.56716e-07	3.2219e-06	2.56716e-07	0.297666	2.70885e-06	1.00076e-06	0	1.64227e-06	3.12082e-06	4.08423e-06	2.34349e-07	4.01543	0.502572
BRAT1	8.04077e-05	8.18535e-05	0.000109334	0.000146776	0.000102002	0.000119724	6.12374e-05	0.000106683	6.12374e-05	0.577969	2.43509e-05	2.09334e-05	2.6144e-05	2.47672e-05	1.09542e-05	3.12605e-05	1.62202e-05	4.01554	0.502589
CYB561A3	2.03849e-05	7.77479e-05	1.54432e-05	3.01868e-05	3.78952e-05	3.77002e-05	4.09643e-05	3.65597e-05	4.09643e-05	1.11727	1.17692e-05	2.57895e-05	9.21214e-06	9.47593e-06	8.9098e-06	1.19938e-05	1.25877e-05	4.01573	0.502622
AMER1	2.08705e-05	1.5521e-05	2.10144e-05	2.7046e-05	3.80242e-05	1.82022e-05	1.42267e-05	2.34464e-05	1.42267e-05	0.622862	7.03919e-06	7.55415e-06	9.45295e-06	7.98669e-06	2.26018e-05	6.68645e-06	4.46557e-06	4.01576	0.502626
TRIP12	0.000205433	0.000158045	0.000130339	0.000195612	0.000173135	0.000186006	0.000178986	0.000174762	0.000178986	1.02403	4.67354e-05	1.27327e-05	3.18253e-05	2.16248e-05	1.13707e-05	2.74335e-05	2.93436e-05	4.01579	0.502631
ABRACL	0.000128944	0.000166615	0.000117674	0.000206128	0.00016216	0.000127711	0.000145621	0.000151539	0.000145621	0.961209	3.7385e-05	8.09622e-06	4.68185e-05	5.47481e-05	2.58376e-05	1.81061e-05	1.54692e-05	4.01584	0.50264
CTSC	7.15097e-05	7.63312e-05	4.71625e-05	5.94632e-05	8.89002e-05	8.95002e-05	5.14082e-05	7.21445e-05	5.14082e-05	0.716502	2.07197e-05	2.84575e-05	2.13249e-05	1.2711e-05	9.35862e-06	2.27169e-05	7.94777e-06	4.01605	0.502675
NAPB	0	6.08157e-05	7.37567e-05	7.91888e-05	3.74807e-05	2.71433e-05	3.62424e-05	4.63975e-05	3.62424e-05	0.785745	0	2.89909e-05	2.21555e-05	3.67316e-05	7.0468e-06	1.34773e-05	1.50269e-05	4.01623	0.502705
AGBL4	0	4.19869e-06	3.17123e-05	1.15412e-05	1.74619e-05	4.3884e-06	5.02691e-06	1.15504e-05	5.02691e-06	0.480215	0	2.96892e-06	1.10312e-05	5.09249e-06	7.36322e-06	3.19696e-06	2.68521e-06	4.01628	0.502713
KTN1	8.20251e-05	4.64686e-05	5.49923e-05	5.49844e-05	4.27697e-05	7.53766e-05	6.91617e-05	5.94361e-05	6.91617e-05	1.16092	3.58647e-05	1.91464e-05	2.36518e-05	1.86929e-05	1.63928e-05	1.25363e-05	1.52586e-05	4.01645	0.502741
FOXO1	6.79496e-06	7.07343e-05	2.43611e-05	1.11518e-05	3.02361e-05	3.90146e-05	2.71387e-05	3.03821e-05	2.71387e-05	0.896648	3.92307e-06	2.75916e-05	9.38398e-06	4.28163e-06	1.37835e-05	9.7341e-06	7.69219e-06	4.01655	0.502759
WDR55	6.73035e-05	6.33734e-05	8.08059e-05	9.87726e-05	0.000105814	8.88827e-05	4.50097e-05	8.41586e-05	4.50097e-05	0.540283	2.35264e-05	2.62216e-05	2.86805e-05	1.85589e-05	2.6602e-05	1.93092e-05	1.16651e-05	4.01663	0.502771
CYP1B1	6.79496e-06	0	2.69461e-05	5.05361e-06	1.42992e-05	3.63394e-06	8.95377e-06	9.45462e-06	8.95377e-06	0.952092	3.92307e-06	0	1.96862e-05	3.12323e-06	6.11333e-06	1.64238e-06	4.91264e-06	4.01671	0.502785
ABRAXAS1	4.69186e-06	3.25072e-05	2.34941e-05	3.8297e-05	1.83286e-05	1.53933e-05	1.86704e-05	2.21187e-05	1.86704e-05	0.850846	2.70885e-06	1.43092e-05	1.00851e-05	1.38572e-05	5.5626e-06	4.26871e-06	8.13481e-06	4.01679	0.502799
PCGF2	1.35899e-05	2.39655e-05	1.23639e-05	3.30175e-05	3.35877e-05	1.66692e-05	1.21955e-05	2.2199e-05	1.21955e-05	0.568796	7.84614e-06	1.06238e-05	5.48233e-06	1.21126e-05	6.45224e-06	6.51505e-06	3.90643e-06	4.01684	0.502806
APBB1IP	6.79496e-06	5.66115e-05	0.000144736	1.12726e-05	2.15115e-05	3.62994e-05	6.33305e-05	4.62043e-05	6.33305e-05	1.36281	3.92307e-06	3.11516e-05	0.000102163	4.77342e-06	1.03453e-05	1.22226e-05	1.21867e-05	4.01691	0.502818
AAMP	0.000187349	0.00018198	0.000147903	0.000283052	0.000233362	0.000189985	0.000161363	0.000203938	0.000161363	0.792252	5.73003e-05	4.68515e-05	4.35814e-05	5.8557e-05	1.49135e-05	1.41269e-05	1.16894e-05	4.01697	0.502829
APOBEC3C	3.65635e-05	1.55052e-05	3.27967e-05	1.59781e-05	2.46472e-05	2.58198e-05	3.34498e-05	2.52184e-05	3.34498e-05	1.31395	1.38052e-05	6.80126e-06	1.15355e-05	8.54355e-06	7.60931e-06	8.09552e-06	4.94386e-06	4.01699	0.502831
ELF3	0.000759191	0.000690129	0.000485612	0.000623044	0.000641679	0.000594	0.000797249	0.000632276	0.000797249	1.26051	5.58611e-05	3.60701e-05	0.00012056	7.19124e-05	6.80453e-05	7.37255e-05	0.000113112	4.01699	0.502831
NPHP3	7.15097e-05	0.00016402	9.29992e-05	0.000104058	0.000127076	0.000118712	9.47783e-05	0.000113063	9.47783e-05	0.8397	2.07197e-05	5.06346e-05	3.96412e-05	1.62483e-05	1.69289e-05	9.60516e-06	1.22958e-05	4.01716	0.50286
MS4A3	1.82818e-05	1.55381e-05	1.66892e-05	4.11339e-05	1.9499e-05	3.39738e-05	5.92462e-06	2.4186e-05	5.92462e-06	0.27494	6.90259e-06	7.56541e-06	1.01685e-05	1.84205e-05	5.23478e-06	1.34001e-05	2.48835e-06	4.01728	0.50288
PCCA	3.02543e-05	1.26904e-05	1.95536e-05	2.9654e-05	2.53939e-05	3.26192e-05	1.59855e-05	2.50276e-05	1.59855e-05	0.652597	1.20707e-05	5.7432e-06	1.035e-05	8.77665e-06	9.94873e-06	5.91868e-06	7.20707e-06	4.0174	0.502901
PCNX3	5.74341e-05	0.000135572	0.000308496	0.000110906	0.000134986	0.000149804	0.000111638	0.000149533	0.000111638	0.748264	1.73935e-05	1.41925e-05	0.000199855	1.30498e-05	7.48622e-06	1.81768e-05	1.51051e-05	4.01741	0.502902
CSN1S1	0	1.41528e-06	1.27366e-05	3.11945e-06	2.96918e-06	1.63116e-06	3.25934e-06	3.64528e-06	3.25934e-06	0.916917	0	1.00076e-06	1.00157e-05	1.83253e-06	1.60745e-06	1.48904e-06	2.67335e-06	4.0176	0.502933
CARD16	2.50767e-05	1.55538e-05	3.54913e-05	5.35199e-05	3.99066e-05	1.88041e-05	2.26779e-05	3.13921e-05	2.26779e-05	0.730979	1.06757e-05	7.20833e-06	1.98319e-05	3.48595e-05	1.76098e-05	7.02361e-06	1.03141e-05	4.01762	0.502937
NUP214	1.14868e-05	2.95966e-05	1.77366e-05	1.86507e-05	2.57412e-05	1.92146e-05	1.65607e-05	2.04044e-05	1.65607e-05	0.820422	3.4787e-06	8.17728e-06	7.60099e-06	5.97765e-06	1.08928e-05	7.21042e-06	4.54218e-06	4.01772	0.502953
SCAF1	7.1024e-05	7.90858e-05	7.501e-05	9.01998e-05	0.000114413	7.36662e-05	6.4869e-05	8.38998e-05	6.4869e-05	0.775844	2.37831e-05	2.224e-05	2.31855e-05	2.36404e-05	1.62504e-05	1.62978e-05	6.65477e-06	4.01777	0.502962
MIER1	7.1024e-05	5.92404e-05	0.000159409	0.000114259	0.000111924	7.41238e-05	8.09489e-05	9.83299e-05	8.09489e-05	0.825017	2.37831e-05	1.46074e-05	5.00856e-05	2.50486e-05	2.14894e-05	9.79834e-06	1.07548e-05	4.01797	0.502995
ZFP69B	1.61787e-05	8.41311e-06	5.93978e-05	4.1331e-05	7.88373e-06	2.91122e-05	2.06585e-05	2.70528e-05	2.06585e-05	0.772062	4.84643e-06	4.71009e-06	2.71959e-05	2.06451e-05	4.77438e-06	1.97267e-05	1.00295e-05	4.01816	0.503027
FAM91A1	6.63321e-05	6.62854e-05	0.000193959	8.57249e-05	6.01804e-05	9.83341e-05	9.36093e-05	9.5136e-05	9.36093e-05	0.98412	2.39579e-05	1.58024e-05	9.32221e-05	1.21096e-05	8.16848e-06	1.00712e-05	1.19422e-05	4.01829	0.503048
CPT1A	0.000109269	2.10563e-05	2.23879e-05	6.0107e-05	6.96408e-05	6.62185e-05	6.59445e-05	5.81132e-05	6.59445e-05	1.13248	2.36665e-05	1.02703e-05	9.64218e-06	8.38964e-06	1.86329e-05	1.49399e-05	1.23016e-05	4.01834	0.503057
CYP2R1	0.00010668	3.80726e-05	2.78012e-05	7.74328e-05	6.90798e-05	0.000101296	5.36757e-05	7.00603e-05	5.36757e-05	0.769427	2.8621e-05	9.10402e-06	1.15034e-05	2.18036e-05	1.30885e-05	2.45047e-05	1.01769e-05	4.01838	0.503063
NKAIN4	0	0	1.55994e-06	1.45557e-06	0	8.15578e-07	0	6.38514e-07	0	0.610309	0	0	1.42402e-06	8.4384e-07	0	7.44518e-07	0	4.01859	0.503098
CAMSAP2	4.69186e-06	4.23356e-05	2.99729e-05	4.23077e-05	3.42043e-05	2.24419e-05	1.7746e-05	2.93257e-05	1.7746e-05	0.618155	2.70885e-06	1.40043e-05	1.06563e-05	9.70426e-06	9.49751e-06	1.00183e-05	3.18841e-06	4.01862	0.503103
PYY	4.69186e-06	1.55052e-05	1.18109e-05	4.23157e-06	8.76138e-06	1.4976e-05	6.47681e-06	9.99615e-06	6.47681e-06	0.679948	2.70885e-06	6.80126e-06	5.26272e-06	1.73778e-06	3.40698e-06	6.93016e-06	3.56221e-06	4.01876	0.503127
LARP1B	5.79198e-05	9.43867e-05	7.59461e-05	9.2491e-05	0.000114261	7.9035e-05	5.89792e-05	8.56733e-05	5.89792e-05	0.692015	1.87907e-05	2.49447e-05	3.06913e-05	1.9172e-05	1.08088e-05	8.61439e-06	7.29642e-06	4.01883	0.503138
ZFP2	6.79496e-06	0	3.25968e-06	1.27883e-05	3.63603e-06	5.45403e-06	3.25934e-06	5.32217e-06	3.25934e-06	0.673715	3.92307e-06	0	2.23303e-06	9.09329e-06	3.31923e-06	4.06443e-06	2.67335e-06	4.01925	0.503209
C20orf202	0	1.39956e-06	4.81962e-06	1.32042e-06	4.20396e-06	0	1.22148e-06	1.95726e-06	1.22148e-06	0.751197	0	9.89642e-07	2.78436e-06	1.20538e-06	3.10056e-06	0	1.11506e-06	4.01926	0.503209
LSG1	4.54616e-05	2.95795e-05	5.79776e-05	5.64959e-05	6.9812e-05	2.77628e-05	4.4862e-05	4.78482e-05	4.4862e-05	0.938866	2.23077e-05	1.23386e-05	1.67202e-05	9.26925e-06	1.70369e-05	5.66513e-06	1.61922e-05	4.01929	0.503214
ATXN3L	0	1.27547e-05	3.90425e-05	2.89666e-05	1.98455e-05	9.9034e-06	9.06907e-06	1.84188e-05	9.06907e-06	0.518522	0	7.7423e-06	2.99184e-05	2.27303e-05	5.94641e-06	5.74671e-06	3.50304e-06	4.0193	0.503216
CIR1	4.12554e-05	4.23342e-05	0.000257982	9.45184e-05	0.000100716	6.31453e-05	8.42118e-05	9.99918e-05	8.42118e-05	0.843749	1.35928e-05	1.08845e-05	0.000209177	4.9454e-06	8.8227e-06	1.01939e-05	8.2714e-06	4.01933	0.503222
ZFPL1	4.38442e-05	1.68419e-05	2.10955e-05	3.38568e-05	3.9878e-05	2.31596e-05	3.47508e-05	2.97793e-05	3.47508e-05	1.16152	1.27497e-05	8.39745e-06	8.63088e-06	1.05936e-05	7.87811e-06	5.46878e-06	1.23418e-05	4.01939	0.503231
MED30	0	3.81683e-05	7.21815e-06	7.85483e-05	1.73001e-05	1.10937e-05	1.57819e-05	2.53881e-05	1.57819e-05	0.635963	0	1.34462e-05	4.18764e-06	2.34747e-05	6.08987e-06	3.48163e-06	4.98741e-06	4.0195	0.50325
SLC25A30	4.69186e-06	1.69534e-05	2.58212e-05	2.53954e-05	1.64071e-05	1.46665e-05	1.00992e-05	1.73226e-05	1.00992e-05	0.605769	2.70885e-06	7.13489e-06	1.12454e-05	9.58812e-06	5.32841e-06	4.7236e-06	2.11244e-06	4.01959	0.503265
DUSP16	0.000163468	0.000101525	0.000104507	0.000134457	0.000136754	0.000135366	0.000136137	0.000129346	0.000136137	1.0521	2.46439e-05	3.4858e-05	3.22945e-05	1.50518e-05	2.62442e-05	1.81879e-05	1.39212e-05	4.01966	0.503277
NAA40	2.76655e-05	4.94277e-05	9.06727e-05	7.65941e-05	5.21688e-05	5.68621e-05	3.81414e-05	5.88985e-05	3.81414e-05	0.653462	7.99003e-06	1.32292e-05	1.98731e-05	1.70722e-05	9.31236e-06	1.59831e-05	4.94913e-06	4.0199	0.503317
AXIN1	2.08705e-05	3.95193e-05	2.52344e-05	3.33539e-05	2.45167e-05	2.7916e-05	3.01896e-05	2.85685e-05	3.01896e-05	1.05483	7.03919e-06	1.00643e-05	1.05048e-05	1.32175e-05	8.04468e-06	7.73415e-06	6.76756e-06	4.02	0.503334
LARP7	7.57159e-05	8.46855e-05	6.67903e-05	0.000101561	8.55101e-05	7.45062e-05	8.00781e-05	8.14615e-05	8.00781e-05	0.983224	2.39157e-05	2.07839e-05	1.31173e-05	1.56663e-05	1.02011e-05	7.05428e-06	8.47266e-06	4.02012	0.503354
BABAM2	4.17411e-05	2.40455e-05	2.74984e-05	2.25394e-05	4.14879e-05	2.75714e-05	3.62111e-05	3.0814e-05	3.62111e-05	1.16965	1.40784e-05	7.74678e-06	1.05439e-05	7.05827e-06	5.96183e-06	9.55027e-06	7.84101e-06	4.02013	0.503355
LZTFL1	1.35899e-05	3.52106e-05	3.94301e-05	3.63321e-05	1.94563e-05	9.87295e-06	3.84462e-05	2.56487e-05	3.84462e-05	1.48023	7.84614e-06	1.00258e-05	1.87164e-05	1.13249e-05	3.81926e-06	5.01537e-06	1.37323e-05	4.02038	0.503397
CPT2	9.23802e-05	7.19622e-05	5.79776e-05	7.16799e-05	8.79777e-05	9.87587e-05	6.82513e-05	8.01227e-05	6.82513e-05	0.853661	2.72132e-05	1.72091e-05	1.67202e-05	1.43201e-05	2.05068e-05	1.4343e-05	7.60567e-06	4.02041	0.503402
GRHL1	6.79496e-06	2.39826e-05	1.5716e-05	3.37362e-05	2.42214e-05	5.9558e-06	1.68524e-05	1.84012e-05	1.68524e-05	0.92017	3.92307e-06	6.99208e-06	9.77972e-06	1.36272e-05	1.05203e-05	4.09418e-06	4.95934e-06	4.02062	0.503436
RABEP1	9.39976e-05	9.305e-05	9.73508e-05	0.000134173	8.7159e-05	6.53935e-05	0.0001206	9.51873e-05	0.0001206	1.2642	3.06053e-05	2.34646e-05	2.41463e-05	3.70735e-05	1.25594e-05	6.75949e-06	3.05948e-05	4.02068	0.503446
KANSL2	0	5.64542e-06	7.39856e-06	8.75912e-06	8.06693e-06	1.37869e-06	2.85706e-06	5.20812e-06	2.85706e-06	0.621293	0	2.83059e-06	4.33982e-06	3.2131e-06	3.60957e-06	8.54897e-07	2.33821e-06	4.0207	0.503451
CHRFAM7A	0	1.39956e-06	1.27366e-05	5.07372e-06	6.21555e-06	4.54417e-06	2.86968e-07	4.99494e-06	2.86968e-07	0.214676	0	9.89642e-07	1.00157e-05	4.63165e-06	4.0255e-06	4.14824e-06	2.61965e-07	4.02079	0.503465
HNRNPUL2	0.000185956	0.000140887	0.000137115	0.000174635	0.000221141	0.000177533	0.000141717	0.000172878	0.000141717	0.820789	8.03664e-06	4.11577e-05	4.78215e-05	4.1748e-05	1.02703e-05	2.83087e-05	1.11702e-05	4.02087	0.503478
ZNF502	1.61787e-05	2.11192e-05	2.39073e-05	3.40068e-05	2.554e-05	3.6702e-05	6.3857e-06	2.62423e-05	6.3857e-06	0.271111	4.84643e-06	8.66674e-06	9.18969e-06	1.06448e-05	7.53041e-06	1.34456e-05	2.7899e-06	4.02087	0.503478
LAMTOR2	4.8536e-05	4.09503e-05	3.86292e-05	4.79286e-05	4.46293e-05	4.66196e-05	4.49449e-05	4.45489e-05	4.49449e-05	1.00869	1.45393e-05	1.14869e-05	1.39794e-05	1.26134e-05	1.1742e-05	1.04873e-05	5.46349e-06	4.02103	0.503504
EFNA5	0	1.83687e-05	1.33302e-06	1.97286e-05	6.26265e-06	1.0347e-05	4.1268e-06	9.33999e-06	4.1268e-06	0.495822	0	6.82502e-06	7.86168e-07	9.60389e-06	3.2707e-06	5.32307e-06	2.553e-06	4.02105	0.503509
OXT	0	5.6297e-06	3.25968e-06	1.73842e-06	4.53377e-06	3.03767e-06	1.44139e-06	3.03321e-06	1.44139e-06	0.605324	0	2.29839e-06	2.23303e-06	1.21033e-06	2.35017e-06	1.76098e-06	6.49648e-07	4.02109	0.503515
CCDC85C	0.00010668	0.000107269	7.33674e-05	5.46332e-05	7.27492e-05	0.00010571	0.000112409	8.67347e-05	0.000112409	1.29263	2.8621e-05	2.70827e-05	1.90995e-05	1.68996e-05	7.86858e-06	1.31301e-05	1.06521e-05	4.02126	0.503543
PTPN23	0.000111148	5.48817e-05	5.21098e-05	9.15472e-05	7.85427e-05	6.92081e-05	9.67151e-05	7.62395e-05	9.67151e-05	1.26509	3.53362e-05	2.24144e-05	2.31433e-05	1.9311e-05	6.44536e-06	1.49855e-05	7.53216e-06	4.02127	0.503545
LEO1	6.21259e-05	8.03925e-05	5.25755e-05	9.39036e-05	8.35683e-05	7.23165e-05	6.07664e-05	7.41471e-05	6.07664e-05	0.821941	1.81691e-05	2.1506e-05	2.3955e-05	2.90403e-05	1.85772e-05	8.64498e-06	1.0395e-05	4.02128	0.503547
IRAK1	0	1.69377e-05	5.98435e-06	9.63585e-06	9.86669e-06	4.91836e-06	7.1052e-06	7.89049e-06	7.1052e-06	0.911671	0	7.66818e-06	4.00501e-06	4.15357e-06	3.72054e-06	1.62199e-06	3.11727e-06	4.02129	0.503549
RAD17	1.82818e-05	2.68132e-05	2.43492e-05	3.30024e-05	2.583e-05	2.54859e-05	1.9909e-05	2.56271e-05	1.9909e-05	0.785254	6.90259e-06	6.80377e-06	1.50734e-05	9.20532e-06	6.77382e-06	1.16945e-05	8.49329e-06	4.02135	0.503558
FLRT1	6.79496e-06	1.39956e-06	0	1.33397e-05	6.06654e-06	0	5.94474e-06	4.60013e-06	5.94474e-06	1.2401	3.92307e-06	9.89642e-07	0	1.21775e-05	3.13019e-06	0	5.42678e-06	4.02137	0.503561
NDUFA8	9.82675e-05	6.2151e-05	3.08114e-05	6.33713e-05	6.31102e-05	6.99598e-05	8.56949e-05	6.46119e-05	8.56949e-05	1.32133	2.51383e-05	1.98463e-05	1.44425e-05	1.99435e-05	1.64337e-05	1.41196e-05	1.62786e-05	4.02155	0.503591
AKTIP	5.11248e-05	1.54738e-05	4.35584e-05	4.6372e-05	4.38418e-05	3.68401e-05	3.87689e-05	3.95351e-05	3.87689e-05	0.981097	1.9004e-05	6.36303e-06	1.4573e-05	1.03891e-05	1.26313e-05	8.04152e-06	5.13569e-06	4.02155	0.503592
SP7	6.79496e-06	0	5.7394e-06	4.21119e-06	7.37729e-07	1.21604e-05	5.73937e-07	4.94062e-06	5.73937e-07	0.264945	3.92307e-06	0	4.44007e-06	2.12582e-06	6.73452e-07	7.34921e-06	5.2393e-07	4.02171	0.503619
DCDC2B	0	1.2739e-05	1.11767e-05	4.2718e-06	1.34628e-06	1.34449e-05	3.14403e-06	7.1631e-06	3.14403e-06	0.507654	0	7.7447e-06	1.02029e-05	3.21846e-06	7.92456e-07	7.02955e-06	2.29403e-06	4.02197	0.503662
YWHAB	1.61787e-05	1.409e-05	1.98031e-05	1.25741e-05	2.17648e-05	1.97572e-05	1.26025e-05	1.73613e-05	1.26025e-05	0.740827	4.84643e-06	5.98987e-06	9.0779e-06	6.23111e-06	4.47791e-06	9.2721e-06	5.06395e-06	4.02199	0.503665
CD2BP2	0.000114868	5.50074e-05	0.000107218	0.000121431	0.000100504	0.000101913	9.09228e-05	0.000100157	9.09228e-05	0.908714	3.4787e-05	2.56361e-05	2.54287e-05	1.31286e-05	1.46035e-05	2.72106e-05	1.24217e-05	4.02206	0.503676
PRKAA1	0.000215724	0.000163583	0.000168131	0.000255107	0.00024373	0.000214234	0.000167323	0.000210085	0.000167323	0.797418	9.59157e-06	3.93939e-05	4.29068e-05	3.06673e-05	2.78723e-05	4.06934e-05	2.38091e-05	4.0222	0.5037
CTSW	6.79496e-06	0	2.84526e-05	4.29217e-06	5.35512e-06	1.63116e-06	1.38551e-05	7.75434e-06	1.38551e-05	1.69689	3.92307e-06	0	1.14747e-05	1.81241e-06	3.01193e-06	1.48904e-06	5.33557e-06	4.02228	0.503713
MAN1B1	3.70492e-05	2.81799e-05	2.37615e-05	4.66593e-05	4.91198e-05	4.0239e-05	2.23968e-05	3.75015e-05	2.23968e-05	0.607686	1.17787e-05	1.19797e-05	9.7365e-06	6.37588e-06	6.65732e-06	7.63646e-06	2.87342e-06	4.02231	0.503718
PSMA4	8.72027e-05	4.9252e-05	0.000174989	6.93984e-05	8.93144e-05	9.13138e-05	9.25841e-05	9.35784e-05	9.25841e-05	0.989487	2.73758e-05	2.01177e-05	9.85279e-05	1.99523e-05	1.75223e-05	9.67932e-06	8.16576e-06	4.02231	0.503719
HMGB3	0	1.97997e-05	2.60263e-05	8.65862e-06	6.89569e-06	8.90068e-06	1.42718e-05	1.17135e-05	1.42718e-05	1.20123	0	6.85366e-06	1.99203e-05	4.44723e-06	2.47406e-06	6.75935e-06	4.03331e-06	4.02231	0.503719
CCDC50	7.52938e-05	2.11349e-05	2.69341e-05	7.99474e-05	5.36416e-05	3.73331e-05	5.82258e-05	4.90475e-05	5.82258e-05	1.18339	3.2063e-05	8.9848e-06	1.18563e-05	2.96768e-05	8.1269e-06	1.22483e-05	1.29876e-05	4.02241	0.503735
SLC44A1	0.000102959	4.66115e-05	4.39372e-05	9.97307e-05	7.83097e-05	5.61586e-05	8.90019e-05	7.12845e-05	8.90019e-05	1.24511	2.4406e-05	1.48411e-05	1.82534e-05	1.32562e-05	2.25713e-05	1.61133e-05	1.65346e-05	4.02244	0.50374
OR8K5	6.79496e-06	1.83372e-05	1.93146e-05	7.69032e-05	3.02073e-05	1.42923e-05	7.15754e-06	2.76416e-05	7.15754e-06	0.284815	3.92307e-06	7.89465e-06	9.24001e-06	3.66541e-05	1.8813e-05	7.99867e-06	2.703e-06	4.02249	0.503748
ETV3L	0	0	6.29245e-06	5.46463e-06	4.96152e-06	0	5.73937e-07	2.78643e-06	5.73937e-07	0.415678	0	0	4.34868e-06	4.57367e-06	3.94381e-06	0	5.2393e-07	4.0226	0.503767
LRPAP1	0.000206763	0.000299583	0.0004767	0.000335096	0.000294943	0.000322481	0.000268755	0.000322594	0.000268755	0.83362	6.26165e-05	4.1908e-05	9.82375e-05	5.09984e-05	2.52423e-05	3.32486e-05	3.5813e-05	4.02269	0.503782
UBAP2L	6.89209e-05	5.76337e-05	8.2106e-05	0.000122647	8.03376e-05	5.45938e-05	7.56433e-05	7.77065e-05	7.56433e-05	0.973786	2.08722e-05	2.45846e-05	2.74219e-05	1.94813e-05	1.12573e-05	1.24838e-05	1.33738e-05	4.02273	0.503789
GIMAP2	2.03849e-05	4.66772e-05	3.14982e-05	4.35458e-05	1.78551e-05	3.84597e-05	3.21639e-05	3.30701e-05	3.21639e-05	0.973401	1.17692e-05	2.1503e-05	1.9061e-05	1.23803e-05	6.74134e-06	2.64872e-05	8.7018e-06	4.02281	0.503801
CHST4	6.79496e-06	4.23013e-06	2.94258e-05	1.6003e-05	6.3078e-06	3.1651e-06	1.58333e-05	1.09878e-05	1.58333e-05	1.4042	3.92307e-06	1.9144e-06	1.95626e-05	1.377e-05	3.81985e-06	1.60289e-06	8.67761e-06	4.02283	0.503806
SMCP	0	1.41528e-06	2.89296e-06	1.28425e-05	4.39754e-06	0	6.10742e-07	3.59137e-06	6.10742e-07	0.350819	0	1.00076e-06	2.09431e-06	9.09646e-06	4.01438e-06	0	5.57529e-07	4.02285	0.503808
SIRT3	1.61787e-05	5.23212e-05	5.68069e-05	7.05397e-05	3.48707e-05	4.03365e-05	3.38097e-05	4.51756e-05	3.38097e-05	0.753854	4.84643e-06	1.61596e-05	1.86944e-05	1.9336e-05	5.71068e-06	1.20195e-05	1.0556e-05	4.02292	0.50382
RABAC1	0.000160879	9.58792e-05	0.000104801	0.000116719	0.000151427	0.000134921	0.000126152	0.000127438	0.000126152	0.989988	1.71648e-05	3.21928e-05	2.62825e-05	3.00523e-05	2.62535e-05	1.14308e-05	1.57106e-05	4.02305	0.503841
GSPT2	1.14868e-05	1.39956e-06	7.17164e-06	1.925e-05	5.5487e-06	1.48567e-05	3.54631e-06	9.95224e-06	3.54631e-06	0.415103	3.4787e-06	9.89642e-07	4.57359e-06	8.82718e-06	3.86717e-06	6.77415e-06	2.65863e-06	4.02323	0.503872
ACAD8	1.61787e-05	3.10905e-05	1.88142e-05	2.2033e-05	2.41161e-05	3.27481e-05	1.45526e-05	2.41634e-05	1.45526e-05	0.618063	4.84643e-06	8.89084e-06	8.93923e-06	6.92017e-06	7.14807e-06	1.263e-05	1.64794e-06	4.02344	0.503906
CWC15	4.8536e-05	8.88999e-05	0.000246051	0.000116995	0.000136071	7.73178e-05	9.94152e-05	0.000118979	9.94152e-05	0.836943	1.45393e-05	2.14172e-05	8.59211e-05	1.19448e-05	2.56645e-05	1.06391e-05	1.84536e-05	4.02397	0.503995
FZD8	4.69186e-06	2.79913e-06	3.90019e-05	2.42771e-05	4.05751e-06	1.80767e-05	6.95361e-06	1.5484e-05	6.95361e-06	0.482504	2.70885e-06	1.97928e-06	2.9705e-05	1.18256e-05	3.70398e-06	1.19146e-05	2.91619e-06	4.02399	0.503999
ARFIP2	0.000157805	0.000109765	9.21686e-05	0.000135265	0.000117998	0.000156541	0.000125189	0.000128257	0.000125189	0.976265	9.61703e-06	3.7361e-05	3.48214e-05	1.36551e-05	2.53142e-05	9.90688e-06	9.57939e-06	4.02407	0.504011
TNFSF13	0.000222034	0.000241	0.00040283	0.000278662	0.000320442	0.000321237	0.000212065	0.000297701	0.000212065	0.713305	1.84248e-05	5.99949e-05	8.07832e-05	7.62548e-05	8.00236e-05	7.2506e-05	3.59755e-05	4.02411	0.504018
ASF1A	1.82818e-05	3.80569e-05	2.53336e-05	3.52867e-05	4.30264e-05	3.06465e-05	1.90109e-05	3.1772e-05	1.90109e-05	0.610609	6.90259e-06	9.37041e-06	1.09694e-05	7.09497e-06	8.2298e-06	6.38321e-06	3.302e-06	4.02413	0.504022
OCRL	4.12554e-05	4.65172e-05	4.34429e-05	6.75402e-05	5.787e-05	5.4351e-05	3.40114e-05	5.18294e-05	3.40114e-05	0.662725	1.35928e-05	1.17499e-05	1.27325e-05	1.99563e-05	4.92992e-06	7.13372e-06	4.37616e-06	4.02424	0.50404
GMPPA	0.000116549	6.064e-05	9.80712e-05	7.07168e-05	0.000112641	0.000102284	8.92304e-05	9.34836e-05	8.92304e-05	0.954985	1.93778e-05	1.50298e-05	2.08119e-05	2.44384e-05	1.02611e-05	2.13987e-05	5.79186e-06	4.02446	0.504076
RNASEK	2.97686e-05	4.08717e-05	0.000279928	4.62916e-05	5.2085e-05	7.99355e-05	8.46921e-05	8.81467e-05	8.46921e-05	0.961248	1.02031e-05	1.01741e-05	0.000205642	1.36104e-05	1.33896e-05	1.65673e-05	1.33324e-05	4.02454	0.50409
PLA2G10	4.64329e-05	3.95036e-05	3.26509e-05	5.13834e-05	6.02083e-05	4.68052e-05	3.49321e-05	4.61641e-05	3.49321e-05	0.761853	1.65027e-05	9.64282e-06	1.43009e-05	1.04054e-05	8.84501e-06	1.112e-05	6.33105e-06	4.02455	0.504092
CREB1	2.71798e-05	5.64741e-05	6.25531e-05	6.35312e-05	3.91288e-05	3.76631e-05	5.0291e-05	4.7755e-05	5.0291e-05	1.05201	1.56923e-05	2.11978e-05	2.25467e-05	1.21187e-05	8.31092e-06	1.09026e-05	1.02641e-05	4.0246	0.504101
UBE2E1	2.76655e-05	6.64126e-05	4.80746e-05	3.59133e-05	5.45339e-05	4.22399e-05	4.42447e-05	4.58066e-05	4.42447e-05	0.966631	7.99003e-06	1.98154e-05	1.93536e-05	8.94213e-06	1.48206e-05	7.66713e-06	9.75693e-06	4.02461	0.504101
ANKRD13C	3.18717e-05	5.21954e-05	6.28708e-05	9.53787e-05	4.73541e-05	5.11531e-05	4.08707e-05	5.6804e-05	4.08707e-05	0.724356	1.45285e-05	1.39634e-05	2.81435e-05	1.51884e-05	7.67847e-06	1.32518e-05	1.08877e-05	4.02462	0.504103
COL8A1	6.79496e-06	1.39956e-06	7.79968e-07	1.66086e-05	2.03074e-05	8.15578e-07	1.0698e-06	7.78435e-06	1.0698e-06	0.235623	3.92307e-06	9.89642e-07	7.1201e-07	8.44349e-06	1.1122e-05	7.44518e-07	9.76585e-07	4.02478	0.50413
ECI1	0.000132728	7.33618e-05	0.000103608	9.58483e-05	0.000116188	0.000130721	9.65076e-05	0.000108742	9.65076e-05	0.888513	1.48087e-05	1.74742e-05	1.94634e-05	1.08032e-05	6.60522e-06	2.37226e-05	8.07296e-06	4.02488	0.504147
DNAJC1	0.000111857	0.000119976	7.44347e-05	9.11641e-05	0.000104348	0.000149538	8.83234e-05	0.000108553	8.83234e-05	0.815343	2.08094e-05	3.32988e-05	2.36549e-05	2.22468e-05	1.7802e-05	3.24454e-05	1.07611e-05	4.02492	0.504154
CDKL1	3.70492e-05	2.81499e-05	2.79064e-05	6.6069e-05	3.49375e-05	3.81459e-05	3.02228e-05	3.87097e-05	3.02228e-05	0.786277	1.17787e-05	1.06299e-05	9.44674e-06	1.76854e-05	1.0933e-05	1.13072e-05	1.21208e-05	4.02493	0.504155
OR4D5	9.38372e-06	7.04498e-06	1.42432e-05	2.11166e-05	6.06654e-06	2.60199e-06	1.57096e-05	1.00762e-05	1.57096e-05	1.50861	5.4177e-06	2.99493e-06	1.00398e-05	1.29862e-05	3.13019e-06	1.65168e-06	1.05309e-05	4.02514	0.50419
MORC2	2.76655e-05	8.89314e-05	8.39889e-05	8.94902e-05	6.72694e-05	6.566e-05	5.2774e-05	7.05009e-05	5.2774e-05	0.752074	7.99003e-06	2.1572e-05	3.1496e-05	2.26138e-05	1.041e-05	1.28784e-05	1.40636e-05	4.02535	0.504226
PPP4R3A	4.59473e-05	4.07917e-05	7.36997e-05	7.95399e-05	5.91689e-05	5.60115e-05	4.40275e-05	5.91932e-05	4.40275e-05	0.748049	1.39148e-05	1.68121e-05	3.27233e-05	4.80904e-06	1.79316e-05	1.18246e-05	1.25196e-05	4.02542	0.504237
PTPN1	6.89209e-05	0.000132772	4.6568e-05	7.46701e-05	9.41093e-05	0.0001056	7.62734e-05	8.71068e-05	7.62734e-05	0.877042	2.08722e-05	1.47283e-05	1.38486e-05	4.88203e-06	1.79735e-05	1.04883e-05	1.26192e-05	4.02547	0.504245
DYNC1I2	0.000225818	5.49931e-05	9.17512e-05	0.000118067	0.000128099	0.000136878	0.000166945	0.000125934	0.000166945	1.32309	4.19272e-05	1.49514e-05	2.20156e-05	2.46881e-05	2.28427e-05	2.01687e-05	1.80973e-05	4.02547	0.504245
SF3B5	7.83046e-05	7.60795e-05	0.000115401	0.000109418	0.00010597	0.000113469	6.2168e-05	9.97738e-05	6.2168e-05	0.626829	2.26624e-05	3.21676e-05	3.16947e-05	3.47484e-05	2.02371e-05	1.26928e-05	9.53931e-06	4.02563	0.504272
MAGEA4	1.35899e-05	1.39956e-06	2.47972e-06	5.07372e-06	5.03082e-06	0	1.40291e-05	4.59562e-06	1.40291e-05	2.68586	7.84614e-06	9.89642e-07	2.26366e-06	4.63165e-06	3.2007e-06	0	1.06365e-05	4.02571	0.504284
CCDC186	5.58167e-05	0.000105896	0.000164646	0.000127271	7.31997e-05	8.55828e-05	0.000106016	0.000102069	0.000106016	1.0383	2.15556e-05	2.09009e-05	5.4965e-05	1.95391e-05	7.64683e-06	1.68819e-05	1.7455e-05	4.02579	0.504298
PPM1E	0	1.55538e-05	3.81274e-06	2.34414e-05	7.82296e-07	1.66112e-05	8.30653e-07	1.00336e-05	8.30653e-07	0.165916	0	7.20833e-06	2.15415e-06	1.80375e-05	7.14136e-07	1.3678e-05	5.29442e-07	4.02583	0.504305
PHF2	4.59473e-05	4.09032e-05	7.50619e-05	5.0649e-05	5.30026e-05	6.59942e-05	3.97703e-05	5.52597e-05	3.97703e-05	0.72468	1.39148e-05	9.95186e-06	2.53309e-05	1.19495e-05	8.31211e-06	1.60529e-05	1.46024e-05	4.02583	0.504305
SLC43A3	9.38372e-06	8.4917e-06	7.58488e-06	2.91472e-05	8.08279e-06	4.7631e-06	1.23933e-05	1.12422e-05	1.23933e-05	1.09403	5.4177e-06	6.00454e-06	3.11166e-06	1.23392e-05	2.91866e-06	2.23862e-06	4.4411e-06	4.02592	0.50432
