## Supplemental Table 1 for "Spatial Rewiring of Enterocyte Identity in Celiac Disease" (part 16 of 25)

### Sheet: celiac_epithelium (continued)
gene_name	-550_mean	-450_mean	-350_mean	-250_mean	-150_mean	-50_mean	50_mean	mean_crypt_exp	mean_villus_exp	villus_crypt_ratio	-550_se	-450_se	-350_se	-250_se	-150_se	-50_se	50_se	com	com_norm
HSD17B4	5.74341e-05	1.97197e-05	2.36338e-05	2.26134e-05	3.00977e-05	4.67835e-05	3.931e-05	3.33804e-05	3.931e-05	1.17247	1.73935e-05	8.22572e-06	1.00141e-05	9.34063e-06	1.13277e-05	1.80593e-05	7.4918e-06	4.02596	0.504326
BRD2	0.000263775	0.000247033	0.000185228	0.000206379	0.000251894	0.000243362	0.000258342	0.000232945	0.000258342	1.10856	2.42962e-05	4.13972e-05	5.77713e-05	4.12171e-05	7.8974e-06	2.50629e-05	1.19602e-05	4.02598	0.50433
LYRM7	1.14868e-05	3.81055e-05	2.85856e-05	2.93016e-05	3.45295e-05	2.80828e-05	1.7816e-05	2.83486e-05	1.7816e-05	0.641119	3.4787e-06	1.45601e-05	1.99123e-05	1.22501e-05	1.24333e-05	1.52111e-05	4.25001e-06	4.026	0.504334
URB2	0	1.40428e-05	1.37375e-05	1.2277e-05	9.31545e-06	9.24742e-06	5.22472e-06	9.77004e-06	5.22472e-06	0.577966	0	6.56797e-06	5.82778e-06	3.86072e-06	3.95863e-06	6.8129e-06	2.7399e-06	4.02602	0.504337
GTF2A2	7.36128e-05	4.36551e-05	8.38409e-05	4.93015e-05	5.92627e-05	7.13203e-05	6.72551e-05	6.34989e-05	6.72551e-05	1.05824	2.16166e-05	1.21397e-05	2.92225e-05	1.70141e-05	1.01056e-05	8.82658e-06	4.58777e-06	4.02605	0.504342
TGFBR2	0.000132728	0.000110109	5.07181e-05	8.40245e-05	9.048e-05	0.000140768	0.000105241	0.000101471	0.000105241	1.03679	1.48087e-05	2.84363e-05	2.04376e-05	1.42844e-05	2.03425e-05	2.62421e-05	1.77711e-05	4.02607	0.504345
TOMM7	3.70492e-05	5.35607e-05	4.60217e-05	5.77524e-05	5.75771e-05	3.89039e-05	4.59068e-05	4.84775e-05	4.59068e-05	0.948043	1.17787e-05	2.33877e-05	1.9337e-05	1.49641e-05	1.59676e-05	1.66392e-05	1.41652e-05	4.02617	0.504362
BORCS6	3.65635e-05	2.11035e-05	4.25697e-05	4.6437e-05	3.05833e-05	3.8455e-05	3.11465e-05	3.5952e-05	3.11465e-05	0.869952	1.38052e-05	8.64758e-06	1.84009e-05	1.11008e-05	9.3907e-06	8.46331e-06	5.34141e-06	4.02619	0.504365
UBAP1	3.91523e-05	9.33174e-05	2.87734e-05	3.39272e-05	3.21593e-05	6.1936e-05	6.20279e-05	4.82109e-05	6.20279e-05	1.28077	1.13312e-05	2.31938e-05	1.09849e-05	1.31186e-05	1.09568e-05	7.62953e-06	5.77467e-06	4.02633	0.504388
IQANK1	4.69186e-06	9.81267e-06	7.72469e-06	1.57329e-05	2.00916e-05	7.74258e-06	2.55246e-06	1.09661e-05	2.55246e-06	0.296878	2.70885e-06	5.68313e-06	4.72202e-06	5.66149e-06	8.21716e-06	4.28119e-06	2.06168e-06	4.02646	0.50441
POLE	3.23574e-05	3.24101e-05	4.03161e-05	6.76213e-05	5.28955e-05	4.77939e-05	2.05006e-05	4.55657e-05	2.05006e-05	0.461726	9.69286e-06	1.38721e-05	1.22029e-05	1.8322e-05	1.40042e-05	1.22324e-05	4.0275e-06	4.02646	0.50441
CHCHD5	4.90217e-05	4.23342e-05	3.02989e-05	4.13602e-05	4.35637e-05	5.53816e-05	3.85603e-05	4.36601e-05	3.85603e-05	0.88581	2.26741e-05	1.08845e-05	1.2921e-05	1.41759e-05	1.59202e-05	1.31241e-05	1.01369e-05	4.02654	0.504423
SMO	0	5.6297e-06	3.81274e-06	1.50782e-05	5.50413e-06	4.38855e-06	5.73937e-07	5.73554e-06	5.73937e-07	0.233676	0	2.29839e-06	2.15415e-06	1.19174e-05	3.93874e-06	1.90824e-06	5.2393e-07	4.02661	0.504434
GPR83	0	1.13394e-05	0	4.35218e-06	1.81802e-06	6.33058e-06	2.97237e-06	3.97337e-06	2.97237e-06	0.798728	0	8.01817e-06	0	3.56196e-06	1.65961e-06	4.14263e-06	2.71339e-06	4.02676	0.50446
FNDC11	4.69186e-06	0	7.79968e-07	5.74748e-06	1.22613e-05	8.15578e-07	5.43684e-07	4.04936e-06	5.43684e-07	0.305719	2.70885e-06	0	7.1201e-07	4.54874e-06	8.01944e-06	7.44518e-07	3.14624e-07	4.02689	0.504482
RNPS1	9.86895e-05	0.000105692	9.60365e-05	0.000119134	0.000129989	0.000109242	9.1735e-05	0.000109797	9.1735e-05	0.83698	3.084e-05	3.50327e-05	3.67241e-05	3.33945e-05	2.92971e-05	2.0588e-05	1.64319e-05	4.0269	0.504483
CSNK2A1	1.61787e-05	1.97197e-05	6.33631e-05	3.80074e-05	3.04375e-05	2.66656e-05	2.4505e-05	3.23953e-05	2.4505e-05	0.763729	4.84643e-06	8.22572e-06	3.80604e-05	1.00246e-05	9.81988e-06	5.65757e-06	1.92499e-06	4.02716	0.504527
MAGI1	1.14868e-05	5.93504e-05	6.21639e-05	3.01186e-05	3.85297e-05	2.94206e-05	4.18018e-05	3.85117e-05	4.18018e-05	1.08327	3.4787e-06	1.64935e-05	2.82878e-05	8.04165e-06	5.51388e-06	8.74315e-06	1.2596e-05	4.02731	0.504551
DMRT1	6.79496e-06	5.61398e-06	4.5927e-06	3.72274e-05	4.39908e-06	1.20989e-05	3.20939e-06	1.17878e-05	3.20939e-06	0.329171	3.92307e-06	2.79915e-06	2.31792e-06	3.21295e-05	3.04032e-06	6.87044e-06	2.92976e-06	4.02732	0.504553
ADD1	7.1024e-05	0.000163786	7.20939e-05	9.71215e-05	0.000125492	9.5355e-05	0.000105496	0.000104145	0.000105496	1.01285	2.37831e-05	1.09511e-05	1.58044e-05	2.5245e-05	1.14625e-05	2.14176e-05	8.42576e-06	4.02732	0.504553
ZNF600	1.14868e-05	1.12437e-05	3.02644e-05	2.813e-05	1.829e-05	2.02177e-05	1.06853e-05	1.99388e-05	1.06853e-05	0.558071	3.4787e-06	4.85742e-06	1.92506e-05	1.18455e-05	5.78091e-06	7.84456e-06	3.64806e-06	4.02739	0.504565
ERLEC1	5.06391e-05	9.32217e-05	8.42931e-05	6.1827e-05	6.17483e-05	9.15865e-05	6.38762e-05	7.3886e-05	6.38762e-05	0.866334	1.47361e-05	2.25844e-05	1.77432e-05	1.16857e-05	1.51208e-05	1.85972e-05	1.5749e-05	4.0274	0.504566
C10orf53	0	5.09347e-05	6.29245e-06	2.51257e-05	2.63868e-05	9.9034e-06	2.19409e-05	1.97738e-05	2.19409e-05	1.10432	0	3.20836e-05	4.34868e-06	1.78053e-05	1.94906e-05	5.74671e-06	1.24209e-05	4.02742	0.50457
ACSL1	0	1.39956e-06	0	3.59804e-06	3.68865e-07	0	8.67458e-07	8.94412e-07	8.67458e-07	0.985772	0	9.89642e-07	0	3.28455e-06	3.36726e-07	0	5.59906e-07	4.02761	0.504601
BRMS1	0.000115354	6.47887e-05	8.63851e-05	7.76252e-05	0.000124893	0.000117935	7.31944e-05	9.783e-05	7.31944e-05	0.750727	3.34646e-05	2.69341e-05	2.73323e-05	2.93155e-05	1.43382e-05	1.26994e-05	6.82964e-06	4.02775	0.504625
SLC1A7	0	2.79913e-06	3.03277e-06	5.74748e-06	9.21005e-06	0	0	3.4649e-06	0	0.223969	0	1.97928e-06	2.21854e-06	4.54874e-06	4.25977e-06	0	0	4.02785	0.504642
ZNF740	3.44605e-05	2.95952e-05	3.84834e-05	2.79756e-05	4.6589e-05	2.58292e-05	3.6493e-05	3.38221e-05	3.6493e-05	1.0767	1.04361e-05	1.27777e-05	1.14652e-05	8.57308e-06	5.88593e-06	6.76578e-06	1.1104e-05	4.02786	0.504644
CPNE9	0	0	3.25968e-06	6.73755e-07	3.46623e-06	0	0	1.23328e-06	0	0.447772	0	0	2.23303e-06	6.15051e-07	3.16422e-06	0	0	4.02791	0.504652
RANBP9	6.21259e-05	6.77793e-05	9.52076e-05	7.17333e-05	7.64132e-05	8.13043e-05	6.43204e-05	7.57606e-05	6.43204e-05	0.850963	1.81691e-05	1.73031e-05	2.57125e-05	1.74043e-05	2.19899e-05	2.18912e-05	1.50843e-05	4.0286	0.504766
ADAM33	4.69186e-06	1.68891e-05	2.16545e-05	4.22843e-05	1.54129e-05	2.0155e-05	5.80973e-06	2.01813e-05	5.80973e-06	0.321498	2.70885e-06	6.89516e-06	9.26423e-06	2.20395e-05	7.2388e-06	6.6069e-06	3.38178e-06	4.02871	0.504786
NKIRAS1	6.79496e-06	4.21441e-06	1.14847e-05	8.38859e-06	1.5232e-05	6.61049e-06	4.49627e-06	8.78753e-06	4.49627e-06	0.561558	3.92307e-06	1.89699e-06	5.54499e-06	3.38737e-06	5.78859e-06	3.18134e-06	1.38527e-06	4.02872	0.504787
NLRP2B	0	2.83057e-06	0	2.06034e-05	6.52611e-06	0	0	4.99334e-06	0	0.166852	0	2.00151e-06	0	1.16761e-05	3.87376e-06	0	0	4.02887	0.504812
YKT6	0.000129653	0.000193473	7.27228e-05	0.00011223	0.000135482	0.000161763	0.000138984	0.000134221	0.000138984	1.03523	2.54698e-05	4.41488e-05	2.28392e-05	2.24171e-05	2.57567e-05	2.45562e-05	2.16019e-05	4.02894	0.504824
C5orf24	3.23574e-05	7.76207e-05	3.72256e-05	6.38805e-05	5.98266e-05	5.98308e-05	4.02643e-05	5.51236e-05	4.02643e-05	0.73524	9.69286e-06	2.84653e-05	1.63818e-05	8.56624e-06	9.40224e-06	8.6628e-06	3.8286e-06	4.02895	0.504826
TMPRSS13	1.35899e-05	2.81485e-06	1.19566e-05	3.63026e-05	1.87866e-05	9.9034e-06	7.56435e-06	1.5559e-05	7.56435e-06	0.517202	7.84614e-06	1.14919e-06	1.00846e-05	1.93325e-05	5.41598e-06	5.74671e-06	2.85401e-06	4.02904	0.504839
TESK2	9.38372e-06	5.64542e-06	1.33302e-06	1.28282e-05	5.09904e-06	4.10827e-06	9.61878e-06	6.39961e-06	9.61878e-06	1.43505	5.4177e-06	2.83059e-06	7.86168e-07	5.4683e-06	3.46417e-06	3.26378e-06	5.50482e-06	4.02909	0.504849
RABGAP1	3.23574e-05	0.000101878	5.84014e-05	4.75229e-05	5.48773e-05	7.69533e-05	5.42991e-05	6.19983e-05	5.42991e-05	0.877788	9.69286e-06	4.22085e-05	1.82246e-05	1.38761e-05	7.02682e-06	2.3206e-05	1.40645e-05	4.02921	0.504869
BUD31	0.000130625	0.000108601	4.84383e-05	0.000103298	0.00012962	0.000107231	0.000111716	0.000104636	0.000111716	1.06703	1.70573e-05	3.90055e-05	2.52234e-05	2.50667e-05	2.48084e-05	2.31129e-05	1.92036e-05	4.02937	0.504894
SBF1	3.23574e-05	3.38425e-05	2.97977e-05	2.2614e-05	4.46089e-05	3.51046e-05	2.88129e-05	3.30542e-05	2.88129e-05	0.875454	9.69286e-06	8.12665e-06	1.12792e-05	7.81095e-06	1.38687e-05	6.07841e-06	4.20698e-06	4.02951	0.504918
FXYD6	1.61787e-05	1.69362e-05	9.0983e-06	1.53155e-05	9.24341e-06	1.31044e-05	1.96658e-05	1.33128e-05	1.96658e-05	1.44387	4.84643e-06	8.49177e-06	6.65561e-06	4.06286e-06	3.85887e-06	5.00596e-06	3.09393e-06	4.02956	0.504927
C1orf226	2.03849e-05	7.04498e-06	1.99014e-05	2.08398e-05	1.74332e-05	2.06168e-05	1.33408e-05	1.77035e-05	1.33408e-05	0.766746	1.17692e-05	2.99493e-06	9.98522e-06	6.93899e-06	3.83545e-06	5.32656e-06	4.55606e-06	4.02964	0.504939
PCK1	0	9.76863e-05	1.59032e-05	3.41527e-05	2.71469e-05	2.43895e-05	4.75569e-05	3.32131e-05	4.75569e-05	1.41925	0	6.51332e-05	8.84538e-06	1.29302e-05	1.09885e-05	6.89035e-06	7.74189e-06	4.02966	0.504943
MOGS	0.000166703	0.000153673	9.33883e-05	0.000139211	0.000166178	0.000164742	0.00014524	0.000147316	0.00014524	0.986006	1.59753e-05	4.01993e-05	4.62174e-05	3.52013e-05	3.29491e-05	4.33263e-05	3.68995e-05	4.02968	0.504946
DOC2B	0	1.27547e-05	0	2.49315e-06	1.10659e-06	8.0851e-06	3.01691e-06	4.07326e-06	3.01691e-06	0.791781	0	7.7423e-06	0	1.4432e-06	1.01018e-06	6.87986e-06	2.18645e-06	4.0298	0.504966
ZFP92	0	1.39956e-06	1.1061e-06	3.03176e-06	7.82296e-07	8.15578e-07	5.73937e-07	1.18922e-06	5.73937e-07	0.71895	0	9.89642e-07	1.00973e-06	2.36537e-06	7.14136e-07	7.44518e-07	5.2393e-07	4.02984	0.504973
SERPINB13	9.38372e-06	1.41385e-05	2.89929e-05	2.12442e-05	2.39218e-05	5.35975e-06	1.81379e-05	1.71735e-05	1.81379e-05	1.05307	5.4177e-06	7.59135e-06	2.00181e-05	8.63365e-06	7.16512e-06	4.06532e-06	9.97213e-06	4.02999	0.504998
ITGB1BP2	1.14868e-05	2.11678e-05	6.21127e-06	1.26539e-05	6.61072e-06	2.7045e-05	8.38274e-06	1.41959e-05	8.38274e-06	0.617452	3.4787e-06	7.00214e-06	3.74602e-06	4.74931e-06	4.11739e-06	1.40283e-05	5.14354e-06	4.03037	0.505062
SHH	6.79496e-06	7.04498e-06	1.88607e-06	1.2277e-05	1.49683e-06	6.41952e-06	7.78426e-06	5.98657e-06	7.78426e-06	1.25731	3.92307e-06	2.99493e-06	1.11308e-06	3.86072e-06	1.01733e-06	4.1591e-06	2.69342e-06	4.03038	0.505063
PHF12	2.76655e-05	1.97511e-05	2.28823e-05	5.11673e-05	3.17178e-05	1.79286e-05	2.7963e-05	2.85188e-05	2.7963e-05	0.981174	7.99003e-06	9.45575e-06	9.62737e-06	1.28754e-05	1.98448e-06	5.76455e-06	4.81466e-06	4.03056	0.505093
ABCA5	0.000162011	0.000204929	0.000106478	0.000114103	0.000148574	0.000203855	0.000159938	0.000156658	0.000159938	1.0208	1.86321e-05	3.87295e-05	2.91865e-05	2.6961e-05	2.56749e-05	2.96453e-05	2.27436e-05	4.03067	0.505111
TNS1	0	5.09873e-05	1.81551e-05	3.31088e-05	1.35814e-05	3.61695e-05	1.30953e-05	2.53337e-05	1.30953e-05	0.535256	0	3.0803e-05	9.49325e-06	1.34883e-05	6.1454e-06	1.88547e-05	3.41193e-06	4.03075	0.505125
FAHD2A	1.61787e-05	1.83044e-05	2.35287e-05	1.2547e-05	2.64887e-05	1.10937e-05	2.13283e-05	1.80235e-05	2.13283e-05	1.17372	4.84643e-06	7.52338e-06	1.3016e-05	5.60895e-06	3.24157e-06	3.48163e-06	6.44413e-06	4.0308	0.505133
TMOD3	5.74341e-05	9.03938e-05	0.00032596	7.02583e-05	9.18813e-05	0.000111098	0.000130685	0.000124504	0.000130685	1.04925	1.73935e-05	2.31963e-05	0.000197929	1.84123e-05	1.97325e-05	1.19582e-05	1.06937e-05	4.03086	0.505143
C19orf53	9.38372e-06	2.54294e-05	1.27487e-05	2.24115e-05	1.92773e-05	1.60065e-05	1.47266e-05	1.75428e-05	1.47266e-05	0.848121	5.4177e-06	6.84926e-06	8.15e-06	9.83885e-06	8.80097e-06	6.70994e-06	5.55259e-06	4.03093	0.505155
DENND4C	9.82675e-05	0.000105976	0.000122745	8.44377e-05	0.000111953	0.000108404	0.000107874	0.000105297	0.000107874	1.02424	2.51383e-05	1.93515e-05	3.35604e-05	1.1705e-05	1.10281e-05	2.00914e-05	1.40254e-05	4.03094	0.505156
RELCH	0.000123344	3.79297e-05	5.21563e-05	8.33468e-05	8.38282e-05	7.94411e-05	9.07968e-05	7.66744e-05	9.07968e-05	1.18182	1.7652e-05	1.70729e-05	2.16504e-05	2.50316e-05	9.71961e-06	4.63045e-06	2.64452e-05	4.03096	0.505159
SCN1A	6.79496e-06	1.2739e-05	1.36564e-05	1.20944e-05	9.32848e-07	9.9034e-06	1.36501e-05	9.3535e-06	1.36501e-05	1.41499	3.92307e-06	7.7447e-06	9.99922e-06	4.67917e-06	5.55971e-07	5.74671e-06	5.87676e-06	4.03111	0.505185
TMEM222	4.69186e-06	7.04498e-06	6.47878e-06	1.04302e-05	8.25259e-06	7.17361e-06	4.5204e-06	7.34534e-06	4.5204e-06	0.661494	2.70885e-06	2.99493e-06	2.71683e-06	4.86107e-06	4.74163e-06	3.03286e-06	1.90828e-06	4.03121	0.505202
N6AMT1	6.79496e-06	1.83044e-05	6.90603e-05	3.50843e-05	4.42196e-05	2.63566e-05	1.19212e-05	3.33033e-05	1.19212e-05	0.376674	3.92307e-06	7.52338e-06	3.00889e-05	1.1708e-05	1.50846e-05	1.30356e-05	3.91349e-06	4.03137	0.505228
TLR5	1.35899e-05	1.55538e-05	2.07288e-05	9.15003e-06	2.56961e-05	2.32868e-05	7.99885e-06	1.80009e-05	7.99885e-06	0.473601	7.84614e-06	7.20833e-06	1.05539e-05	3.19795e-06	9.59003e-06	8.35299e-06	4.32529e-06	4.03155	0.505258
CATSPERB	2.76655e-05	3.81683e-05	2.30281e-05	1.85508e-05	4.07931e-05	2.70751e-05	3.13171e-05	2.92135e-05	3.13171e-05	1.06963	7.99003e-06	1.34462e-05	9.3769e-06	4.97209e-06	8.96719e-06	7.35765e-06	7.5018e-06	4.03162	0.505271
MED9	5.27422e-05	2.11192e-05	4.89951e-05	5.09707e-05	3.05523e-05	6.19977e-05	3.48166e-05	4.43962e-05	3.48166e-05	0.788977	1.70184e-05	8.66674e-06	9.55706e-06	7.24636e-06	6.18792e-06	2.37832e-05	9.7209e-06	4.03166	0.505277
CPXM1	6.79496e-06	0	1.27366e-05	0	1.1894e-05	9.24742e-06	1.35676e-06	6.77883e-06	1.35676e-06	0.302972	3.92307e-06	0	1.00157e-05	0	6.64361e-06	6.8129e-06	9.59173e-07	4.03183	0.505304
ZC3HAV1	8.88837e-05	7.90517e-05	6.17437e-05	5.98606e-05	6.29648e-05	8.56927e-05	8.96567e-05	7.30329e-05	8.96567e-05	1.22455	2.73591e-05	2.78885e-05	1.22391e-05	1.29048e-05	2.73514e-06	2.40551e-05	1.4359e-05	4.03187	0.505311
LONRF1	0	1.27547e-05	2.55725e-05	1.58748e-05	7.48369e-06	1.88046e-05	2.88279e-06	1.3415e-05	2.88279e-06	0.269357	0	7.7423e-06	1.98964e-05	8.73739e-06	3.11945e-06	9.19513e-06	1.2993e-06	4.0319	0.505316
RDH10	1.61787e-05	0.000155576	4.42693e-05	6.43886e-05	9.65287e-05	7.34264e-05	5.89966e-05	7.50613e-05	5.89966e-05	0.788794	4.84643e-06	5.32145e-05	1.36243e-05	1.99512e-05	1.57412e-05	1.90877e-05	1.42866e-05	4.03223	0.505371
FBXO16	0	8.44455e-06	1.33302e-06	1.45125e-05	4.98625e-06	5.42035e-06	1.18468e-06	5.78277e-06	1.18468e-06	0.322092	0	3.44758e-06	7.86168e-07	1.20092e-05	3.00453e-06	3.09442e-06	6.8447e-07	4.0323	0.505383
GNG13	0	1.41528e-06	4.36579e-06	1.12121e-05	6.26323e-06	4.68838e-07	2.56716e-07	3.95421e-06	2.56716e-07	0.253666	0	1.00076e-06	2.19183e-06	9.08985e-06	3.8232e-06	4.27988e-07	2.34349e-07	4.0323	0.505384
KRTAP4-2	0	0	3.24585e-05	2.9297e-05	9.06103e-06	9.40267e-06	2.42656e-06	1.33699e-05	2.42656e-06	0.238454	0	0	1.95724e-05	2.24984e-05	6.09436e-06	6.81643e-06	1.91803e-06	4.03252	0.50542
ZFR	1.87674e-05	6.50403e-05	5.16671e-05	4.77581e-05	4.77374e-05	3.48562e-05	4.35589e-05	4.43044e-05	4.35589e-05	0.983545	1.08354e-05	2.94662e-05	1.73599e-05	1.75237e-05	7.17228e-06	7.93636e-06	1.0389e-05	4.03257	0.505428
VIRMA	2.76655e-05	2.95166e-05	3.51989e-05	3.15945e-05	5.37654e-05	2.34425e-05	2.80271e-05	3.35306e-05	2.80271e-05	0.840619	7.99003e-06	1.26865e-05	1.16405e-05	9.28058e-06	8.74513e-06	6.40788e-06	3.98025e-06	4.03273	0.505456
MPHOSPH8	0.000105484	8.7326e-05	8.43683e-05	0.000133076	8.8024e-05	9.04328e-05	0.000109852	9.81186e-05	0.000109852	1.11837	3.40369e-05	2.35808e-05	2.51077e-05	3.05692e-05	1.4859e-05	1.29848e-05	2.21983e-05	4.03288	0.505481
CAMKK2	8.76884e-05	6.91303e-05	0.000236941	0.000142269	0.000110884	0.00010613	0.000114664	0.000125507	0.000114664	0.914288	2.54995e-05	2.20395e-05	8.48651e-05	1.02668e-05	1.64589e-05	1.47838e-05	1.37138e-05	4.03327	0.505545
EIF4A2	6.00229e-05	0.000141387	2.8739e-05	7.1388e-05	6.01552e-05	7.82075e-05	9.76344e-05	7.33166e-05	9.76344e-05	1.32722	1.7557e-05	5.79088e-05	1.23733e-05	2.38563e-05	1.26596e-05	1.32151e-05	6.46488e-06	4.03328	0.505547
ZNF132	1.82818e-05	2.11992e-05	3.33587e-05	3.15999e-05	3.15176e-05	4.00505e-05	8.39288e-06	2.93346e-05	8.39288e-06	0.309642	6.90259e-06	6.62861e-06	1.97578e-05	1.03552e-05	1.12159e-05	2.28957e-05	2.01415e-06	4.03359	0.505599
OSBPL9	3.2843e-05	2.25817e-05	7.94186e-05	3.81163e-05	3.02147e-05	4.09572e-05	4.02052e-05	4.06886e-05	4.02052e-05	0.988404	1.89619e-05	1.13224e-05	4.85939e-05	8.22156e-06	8.4661e-06	1.33612e-05	1.12407e-05	4.03388	0.505647
SLC15A4	2.97686e-05	3.9425e-05	3.79055e-05	5.07158e-05	8.41681e-05	2.8697e-05	2.48419e-05	4.51133e-05	2.48419e-05	0.5604	1.02031e-05	1.14318e-05	1.202e-05	6.40344e-06	1.74687e-05	7.30462e-06	3.77166e-06	4.03393	0.505655
ALDH9A1	6.26116e-05	9.88971e-05	6.82121e-05	7.84535e-05	0.000116826	9.06561e-05	5.84043e-05	8.59428e-05	5.84043e-05	0.683257	2.11176e-05	2.91156e-05	1.93701e-05	1.82778e-05	6.37907e-06	1.41877e-05	1.1786e-05	4.03399	0.505664
TCP10L	0	1.39956e-06	1.82491e-05	1.3462e-05	1.15116e-06	3.26231e-06	4.93987e-06	6.25403e-06	4.93987e-06	0.818838	0	9.89642e-07	9.83608e-06	8.95512e-06	7.26076e-07	2.97807e-06	2.52344e-06	4.03408	0.50568
GNAT3	0	1.55695e-05	1.57288e-05	1.69598e-05	2.61557e-05	5.29825e-06	4.32701e-06	1.32854e-05	4.32701e-06	0.3729	0	7.20881e-06	9.69818e-06	8.20537e-06	1.08956e-05	3.09507e-06	2.82608e-06	4.0341	0.505683
GATA6	7.36128e-05	0.000111452	8.56157e-05	0.000113785	9.03203e-05	0.000119749	7.41162e-05	9.90891e-05	7.41162e-05	0.750494	2.16166e-05	2.80608e-05	3.5161e-05	2.58208e-05	1.55204e-05	2.8609e-05	9.61566e-06	4.03411	0.505686
ACLY	6.89209e-05	7.33147e-05	7.94598e-05	0.000101357	6.6298e-05	7.46141e-05	7.8631e-05	7.73274e-05	7.8631e-05	1.01664	2.08722e-05	1.76419e-05	3.82572e-05	2.98172e-05	9.8007e-06	1.5578e-05	1.06715e-05	4.03422	0.505703
SMARCAD1	2.76655e-05	3.09948e-05	4.32159e-05	7.74922e-05	6.44548e-05	2.93981e-05	2.50638e-05	4.55369e-05	2.50638e-05	0.560069	7.99003e-06	1.30895e-05	1.27801e-05	2.00527e-05	1.45683e-05	7.06352e-06	7.46142e-06	4.03433	0.505722
ASCC2	5.95372e-05	4.08074e-05	0.000194966	4.25782e-05	8.43484e-05	7.14801e-05	8.25807e-05	8.22862e-05	8.25807e-05	1.00354	2.04062e-05	1.66735e-05	9.49966e-05	1.39972e-05	9.79844e-06	1.31942e-05	7.64761e-06	4.03446	0.505743
EAPP	5.84054e-05	5.92404e-05	0.00012465	6.83647e-05	7.039e-05	8.5565e-05	6.50569e-05	7.77692e-05	6.50569e-05	0.838612	2.80424e-05	1.46074e-05	3.08682e-05	1.64503e-05	1.02577e-05	2.21541e-05	1.09032e-05	4.0345	0.50575
SCRN2	0.00021692	9.99693e-05	9.08967e-05	0.000117797	0.000234976	0.00018517	0.000124406	0.000157621	0.000124406	0.790596	4.3415e-05	2.8479e-05	3.02273e-05	3.23472e-05	5.19048e-05	3.10756e-05	2.37289e-05	4.03452	0.505753
PPIP5K1	5.79198e-05	3.38268e-05	5.35013e-05	6.26016e-05	5.96409e-05	6.46156e-05	3.96446e-05	5.5351e-05	3.96446e-05	0.721276	1.87907e-05	8.5832e-06	1.92299e-05	1.23396e-05	8.38721e-06	1.57711e-05	3.02849e-06	4.03468	0.50578
PDZD7	6.12182e-05	0	1.40696e-05	7.72096e-06	1.87625e-05	3.37649e-05	3.91724e-05	2.25894e-05	3.91724e-05	1.70299	3.53444e-05	0	9.88467e-06	4.15423e-06	1.15627e-05	1.30047e-05	1.05387e-05	4.03483	0.505805
TUBB4B	7.36128e-05	6.33891e-05	6.63838e-05	6.38349e-05	6.81613e-05	8.0176e-05	6.7455e-05	6.92596e-05	6.7455e-05	0.974314	2.16166e-05	2.65408e-05	2.85406e-05	2.8362e-05	2.60801e-05	2.47801e-05	1.85301e-05	4.03494	0.505824
CFHR3	1.35899e-05	2.25359e-05	3.35525e-05	2.69518e-05	2.80326e-05	2.39451e-05	1.64205e-05	2.4768e-05	1.64205e-05	0.676054	7.84614e-06	9.20062e-06	1.93797e-05	1.75349e-05	1.52535e-05	1.23414e-05	1.02503e-05	4.03509	0.505848
APOBEC2	0	1.27547e-05	1.32363e-05	1.62858e-05	1.52534e-05	4.44952e-06	5.65564e-06	1.033e-05	5.65564e-06	0.587438	0	7.7423e-06	1.00727e-05	1.37144e-05	1.17587e-05	1.50459e-06	2.8688e-06	4.0351	0.505849
CNTD1	0	2.79913e-06	2.47972e-06	2.69497e-05	4.24852e-06	2.60199e-06	0	6.51318e-06	0	0.133099	0	1.97928e-06	2.26366e-06	1.07164e-05	3.10135e-06	1.65168e-06	0	4.03517	0.505862
ZC3H7B	7.36128e-05	3.94236e-05	6.39612e-05	5.33655e-05	7.20745e-05	7.82184e-05	5.01062e-05	6.34427e-05	5.01062e-05	0.793048	2.16166e-05	1.61897e-05	2.26953e-05	1.57838e-05	1.01402e-05	2.14125e-05	1.00989e-05	4.03525	0.505875
CUL4B	1.82818e-05	5.07959e-05	4.73608e-05	3.16412e-05	4.04079e-05	4.32769e-05	2.86779e-05	3.86274e-05	2.86779e-05	0.748924	6.90259e-06	1.36512e-05	1.84784e-05	6.67791e-06	7.80287e-06	5.84444e-06	3.06586e-06	4.03531	0.505886
OR6C74	6.79496e-06	1.417e-05	1.16651e-05	1.62183e-05	7.73558e-06	1.78345e-05	6.62041e-06	1.24031e-05	6.62041e-06	0.568557	3.92307e-06	7.58935e-06	6.60445e-06	9.41882e-06	3.71841e-06	1.35231e-05	2.77168e-06	4.03549	0.505915
CDKN2AIP	6.89209e-05	5.35464e-05	7.64816e-05	6.26505e-05	6.61698e-05	6.2054e-05	7.21645e-05	6.49705e-05	7.21645e-05	1.10905	2.08722e-05	1.42786e-05	2.58065e-05	1.22454e-05	5.48159e-06	1.73025e-05	1.95336e-05	4.03557	0.505929
SPANXB1	0	2.79913e-06	3.353e-05	1.21416e-05	2.33587e-05	4.54417e-06	3.17428e-06	1.27289e-05	3.17428e-06	0.30405	0	1.97928e-06	3.06086e-05	8.97765e-06	1.52801e-05	4.14824e-06	2.32634e-06	4.03572	0.505954
ZIC2	0	0	0	1.52212e-05	5.63983e-07	0	0	2.63086e-06	0	0.275417	0	0	0	1.3895e-05	5.14844e-07	0	0	4.03573	0.505955
DAP3	7.9276e-05	0.000145336	0.00017202	0.000168918	0.000129493	0.000168327	8.94896e-05	0.000143895	8.94896e-05	0.624519	3.46731e-05	2.37312e-05	6.06838e-05	3.60731e-05	1.53054e-05	4.45783e-05	1.53973e-05	4.03578	0.505964
ZWILCH	1.61787e-05	2.25188e-05	5.26395e-05	4.50094e-05	2.67891e-05	4.03371e-05	1.55317e-05	3.39121e-05	1.55317e-05	0.473523	4.84643e-06	9.19354e-06	9.9402e-06	8.6268e-06	5.29079e-06	1.31455e-05	5.65113e-06	4.03582	0.50597
LRRN4	4.69186e-06	1.2739e-05	1.91689e-05	6.68397e-06	8.11544e-06	2.22184e-05	2.97237e-06	1.22696e-05	2.97237e-06	0.299359	2.70885e-06	7.7447e-06	1.09236e-05	3.59387e-06	4.10876e-06	1.61586e-05	2.71339e-06	4.03586	0.505977
PLA2G4E	0	1.39956e-06	4.36579e-06	1.06466e-06	4.39754e-06	0	1.0698e-06	1.87126e-06	1.0698e-06	0.720867	0	9.89642e-07	2.19183e-06	6.46403e-07	4.01438e-06	0	9.76585e-07	4.03594	0.505991
DLK1	0	0	7.79968e-07	3.11945e-06	0	4.68838e-07	0	7.28042e-07	0	0.57869	0	0	7.1201e-07	1.83253e-06	0	4.27988e-07	0	4.0361	0.506017
HHIP	0	1.2739e-05	3.25968e-06	8.10548e-06	8.03905e-06	2.72409e-06	5.57272e-06	5.81121e-06	5.57272e-06	0.964985	0	7.7447e-06	2.23303e-06	4.68185e-06	6.20584e-06	1.68337e-06	3.22815e-06	4.03629	0.506049
RASGRP1	3.86666e-05	2.6909e-05	1.08446e-05	2.93494e-05	1.80984e-05	3.75486e-05	3.14914e-05	2.69028e-05	3.14914e-05	1.16445	1.8411e-05	1.51278e-05	4.73027e-06	9.56378e-06	1.13169e-05	6.2099e-06	5.96489e-06	4.03633	0.506054
CHKB	0.000230024	0.000213183	0.000699063	0.000283993	0.000326975	0.000311432	0.000317436	0.000344112	0.000317436	0.922703	4.48279e-05	5.21043e-05	0.000385203	1.15825e-05	4.73369e-05	5.47e-05	5.93836e-05	4.03637	0.506062
OR51Q1	0	4.19869e-06	2.01758e-05	1.41364e-05	1.75455e-05	1.78641e-06	3.22908e-06	9.64047e-06	3.22908e-06	0.397453	0	2.96892e-06	1.07168e-05	9.09742e-06	8.79828e-06	1.63076e-06	2.67639e-06	4.03655	0.506092
FANCD2OS	6.79496e-06	1.2739e-05	5.69881e-06	2.37175e-05	3.83509e-06	1.37916e-05	7.62725e-06	1.10962e-05	7.62725e-06	0.713222	3.92307e-06	7.7447e-06	2.43361e-06	1.80475e-05	3.1144e-06	7.04388e-06	4.69165e-06	4.0369	0.506151
EPB41L5	0.000119138	0.000107333	7.3182e-05	8.86813e-05	0.000137271	9.1438e-05	0.000117422	0.000102841	0.000117422	1.14042	2.05036e-05	3.29723e-05	1.80386e-05	1.45979e-05	3.88219e-05	1.39499e-05	2.12279e-05	4.03697	0.506161
EIF4H	6.79496e-06	8.41311e-06	4.3252e-06	5.16167e-06	1.5816e-05	9.429e-06	2.93999e-06	8.32332e-06	2.93999e-06	0.422595	3.92307e-06	4.71009e-06	2.63859e-06	3.30913e-06	5.82647e-06	3.04228e-06	1.86634e-06	4.03702	0.50617
CD200	6.79496e-06	0	5.92572e-06	6.43405e-06	1.31942e-05	1.78641e-06	3.64804e-06	5.68921e-06	3.64804e-06	0.694856	3.92307e-06	0	2.64485e-06	3.53307e-06	7.79794e-06	1.63076e-06	1.98348e-06	4.03707	0.506178
ATP2A1	4.69186e-06	4.23013e-06	7.85239e-06	7.41102e-06	1.36085e-05	4.26645e-06	3.31159e-06	7.01007e-06	3.31159e-06	0.538272	2.70885e-06	1.9144e-06	4.48334e-06	4.60103e-06	5.91939e-06	2.50282e-06	1.01192e-06	4.0372	0.5062
SRSF9	8.50996e-05	6.05585e-05	8.61385e-05	9.7393e-05	9.84653e-05	9.7428e-05	6.37214e-05	8.75138e-05	6.37214e-05	0.731201	2.50728e-05	2.50869e-05	2.85077e-05	1.14607e-05	7.85789e-06	1.49735e-05	1.09328e-05	4.03725	0.506208
ARPP19	6.94066e-05	5.76179e-05	6.01192e-05	6.56119e-05	5.83567e-05	7.36451e-05	6.48937e-05	6.41262e-05	6.48937e-05	1.01178	2.14019e-05	2.50979e-05	1.79621e-05	1.94803e-05	1.31728e-05	1.65069e-05	1.72053e-05	4.03726	0.50621
ARF1	0.000197928	9.01695e-05	8.22523e-05	0.000137998	0.000162616	0.000157151	0.000138505	0.000138019	0.000138505	1.0035	2.11947e-05	3.81565e-05	3.70035e-05	4.25251e-05	4.05649e-05	5.6251e-05	4.85164e-05	4.0373	0.506217
PRDM2	3.70492e-05	0.000204956	5.70157e-05	0.000103363	0.00011496	0.000104855	9.33885e-05	0.0001037	9.33885e-05	0.901515	1.17787e-05	4.48913e-05	1.81674e-05	1.22969e-05	2.10927e-05	9.6335e-06	1.03704e-05	4.03739	0.506232
ZMYND12	0	2.25674e-05	1.8476e-05	3.25845e-05	1.16382e-05	8.96002e-06	1.27021e-05	1.57043e-05	1.27021e-05	0.820274	0	7.29333e-06	9.90431e-06	2.2059e-05	7.6413e-06	4.51121e-06	7.75167e-06	4.03791	0.506319
FOLR3	0	0	7.79968e-07	1.06466e-06	0	0	2.86968e-07	3.07438e-07	2.86968e-07	0.984343	0	0	7.1201e-07	6.46403e-07	0	0	2.61965e-07	4.03797	0.506328
DPP10	2.76655e-05	2.11364e-05	1.25908e-05	3.82288e-05	1.84511e-05	3.23437e-05	2.04062e-05	2.50694e-05	2.04062e-05	0.821124	7.99003e-06	8.67472e-06	5.80081e-06	1.03249e-05	6.9566e-06	1.57445e-05	7.13646e-06	4.03803	0.506339
C6orf89	4.12554e-05	1.12751e-05	4.26155e-05	3.13122e-05	3.51747e-05	2.39345e-05	3.81366e-05	3.09279e-05	3.81366e-05	1.22578	1.35928e-05	4.89372e-06	9.37588e-06	7.33837e-06	5.981e-06	7.26513e-06	3.58616e-06	4.03809	0.506349
FDX2	0	2.82128e-05	1.78764e-05	2.12118e-05	2.07439e-05	2.24739e-05	4.32871e-06	1.84198e-05	4.32871e-06	0.274396	0	7.10155e-06	7.52757e-06	9.03244e-06	5.54359e-06	6.12071e-06	2.1952e-06	4.0381	0.50635
DGKZ	5.84054e-05	0.000115872	7.40265e-05	5.56842e-05	7.19001e-05	0.000100234	7.6583e-05	7.93537e-05	7.6583e-05	0.965519	2.80424e-05	3.34262e-05	1.68319e-05	1.73413e-05	1.55795e-05	1.57384e-05	7.39492e-06	4.03823	0.506372
RAB25	0.000135317	0.000147995	9.56654e-05	0.00010264	0.000165385	0.000133197	0.000133639	0.000130033	0.000133639	1.02752	1.70915e-05	4.43202e-05	3.56574e-05	4.19571e-05	3.71071e-05	1.93655e-05	2.10119e-05	4.0384	0.5064
TRAPPC12	8.04077e-05	9.74245e-05	0.000175377	0.000163268	0.000124674	0.000111643	9.87301e-05	0.000125466	9.87301e-05	0.788595	2.43509e-05	2.6338e-05	6.05365e-05	2.34915e-05	1.46968e-05	1.55414e-05	5.12643e-06	4.0384	0.506401
ZNF793	1.40756e-05	5.61398e-06	2.05356e-05	1.01672e-05	1.38482e-05	9.71626e-06	1.4712e-05	1.23262e-05	1.4712e-05	1.17904	8.12654e-06	2.79915e-06	9.70027e-06	4.61526e-06	5.93965e-06	6.71965e-06	5.11221e-06	4.03864	0.506441
OR4D10	1.14868e-05	3.82169e-05	9.77905e-06	1.53281e-05	3.08066e-05	2.10648e-05	1.77834e-05	2.11137e-05	1.77834e-05	0.849401	3.4787e-06	2.32341e-05	6.69909e-06	4.74185e-06	1.46611e-05	6.44512e-06	7.58254e-06	4.03885	0.506476
TRAM1	0.000118167	0.00012277	3.85361e-05	9.12884e-05	7.98887e-05	0.000103901	0.000125788	9.2425e-05	0.000125788	1.35711	2.6867e-05	2.083e-05	1.68322e-05	1.80017e-05	1.14055e-05	1.10303e-05	1.46787e-05	4.03892	0.506486
S100A9	6.79496e-06	4.21441e-06	0	1.46144e-05	9.01647e-06	6.61597e-06	2.76135e-06	6.87603e-06	2.76135e-06	0.477569	3.92307e-06	1.89699e-06	0	8.61218e-06	5.99865e-06	2.49542e-06	1.41361e-06	4.03905	0.506508
UBE2J2	0.000105548	5.62812e-05	4.17958e-05	0.000102908	7.99007e-05	7.26251e-05	8.90889e-05	7.65098e-05	8.90889e-05	1.16229	2.72878e-05	2.3022e-05	1.76823e-05	1.39598e-05	1.30164e-05	1.61983e-05	1.39588e-05	4.03907	0.506511
TAFA4	0	1.13394e-05	1.30628e-05	1.34751e-06	1.75901e-05	1.78641e-06	5.52036e-06	7.52104e-06	5.52036e-06	0.765208	0	8.01817e-06	9.91518e-06	1.2301e-06	1.60575e-05	1.63076e-06	2.54132e-06	4.03914	0.506524
TICAM2	6.79496e-06	2.81485e-06	4.0888e-05	1.27953e-05	1.76019e-05	1.0156e-05	1.09974e-05	1.51752e-05	1.09974e-05	0.741716	3.92307e-06	1.14919e-06	2.94146e-05	4.22402e-06	6.99084e-06	3.69921e-06	2.88506e-06	4.03923	0.506538
MAT2B	0.000111857	7.72904e-05	7.71561e-05	8.84845e-05	8.25768e-05	8.76562e-05	0.000111466	8.75036e-05	0.000111466	1.27075	2.08094e-05	3.37369e-05	2.29162e-05	1.85444e-05	1.42892e-05	2.19328e-05	5.34123e-06	4.03924	0.506541
OXA1L	0.000124252	8.31588e-05	0.000134321	0.0001767	0.0001333	0.000133803	0.00010249	0.000130922	0.00010249	0.784477	3.63381e-05	2.06048e-05	3.08235e-05	1.27173e-05	2.00182e-05	2.60746e-05	1.88934e-05	4.03939	0.506565
DPF2	6.26116e-05	4.22241e-05	4.01065e-05	8.95729e-05	3.98801e-05	6.39414e-05	5.33625e-05	5.63894e-05	5.33625e-05	0.947257	2.11176e-05	1.30746e-05	1.73165e-05	1.42591e-05	3.16865e-06	1.54407e-05	9.55807e-06	4.03947	0.506579
MSRB2	9.07628e-05	5.20197e-05	6.77506e-05	0.000120761	7.99281e-05	7.43332e-05	7.92754e-05	8.0926e-05	7.92754e-05	0.979853	3.62121e-05	2.19426e-05	2.11515e-05	3.12364e-05	1.43694e-05	1.81952e-05	1.12826e-05	4.03956	0.506593
MT-CO3	0.00536553	0.0063668	0.00625944	0.00739524	0.00757373	0.00556268	0.00605176	0.00642057	0.00605176	0.942567	0.00190417	0.00161207	0.00113097	0.0014039	0.0020079	0.00138631	0.0015181	4.03959	0.506598
ZDHHC6	9.77818e-05	3.81998e-05	2.14907e-05	3.84939e-05	4.8863e-05	6.36594e-05	7.67702e-05	5.14147e-05	7.67702e-05	1.48375	2.6338e-05	1.4032e-05	1.06726e-05	1.24803e-05	1.48263e-05	2.27249e-05	2.63277e-05	4.0396	0.5066
TRPC5OS	0	2.79913e-06	7.24462e-05	2.92023e-05	3.32564e-05	1.818e-05	4.93775e-06	2.59807e-05	4.93775e-06	0.220074	0	1.97928e-06	4.11973e-05	1.79842e-05	1.44516e-05	6.50563e-06	2.72336e-06	4.0397	0.506617
RBCK1	0.000172366	0.000108397	0.000154155	0.000133297	0.000123781	0.000129507	0.000181739	0.000136917	0.000181739	1.32499	1.51585e-05	3.60047e-05	4.08774e-05	1.40962e-05	2.25085e-05	1.49326e-05	2.20753e-05	4.03984	0.50664
SNX27	3.91523e-05	5.37065e-05	3.8524e-05	9.6635e-05	5.8364e-05	5.58245e-05	3.61747e-05	5.70344e-05	3.61747e-05	0.640563	1.13312e-05	2.05526e-05	1.13077e-05	1.44392e-05	1.41784e-05	1.64821e-05	5.03408e-06	4.04002	0.50667
TOMM6	1.87674e-05	2.68132e-05	2.70333e-05	6.41916e-05	4.98077e-05	1.96432e-05	1.89618e-05	3.43761e-05	1.89618e-05	0.564275	1.08354e-05	6.80377e-06	1.23663e-05	1.86596e-05	7.41423e-06	7.44524e-06	8.25317e-06	4.04004	0.506673
SHOX2	0	2.81485e-06	2.5613e-05	6.43405e-06	1.81802e-06	1.20982e-05	2.42656e-06	8.12969e-06	2.42656e-06	0.37532	0	1.14919e-06	1.99272e-05	3.53307e-06	1.65961e-06	7.86842e-06	1.91803e-06	4.04006	0.506677
CMC4	4.59473e-05	3.23315e-05	4.9926e-05	5.68696e-05	4.99829e-05	4.11732e-05	4.43209e-05	4.60384e-05	4.43209e-05	0.963488	1.39148e-05	1.37801e-05	2.04066e-05	2.02933e-05	1.61971e-05	1.07777e-05	9.00549e-06	4.04012	0.506687
GATAD2A	0.00011956	0.000114265	0.000218473	0.000109402	0.000138818	0.000138133	0.000143337	0.000139775	0.000143337	1.02531	3.54677e-05	2.73715e-05	9.14731e-05	3.26046e-05	1.29778e-05	2.83808e-05	1.40359e-05	4.04014	0.506689
MCOLN3	1.82818e-05	8.76563e-05	4.06836e-05	6.8422e-05	5.18167e-05	7.75725e-05	2.62539e-05	5.74055e-05	2.62539e-05	0.466633	6.90259e-06	2.53892e-05	1.85316e-05	2.15087e-05	1.33221e-05	3.85582e-05	6.07731e-06	4.04015	0.506691
C9orf78	5.58167e-05	9.89628e-05	3.57889e-05	7.21451e-05	5.56156e-05	6.96421e-05	7.49503e-05	6.46619e-05	7.49503e-05	1.15669	2.15556e-05	2.14001e-05	1.80766e-05	1.37332e-05	1.03138e-05	1.57254e-05	7.6843e-06	4.04015	0.506692
EIF4ENIF1	3.23574e-05	3.80412e-05	5.11133e-05	4.94891e-05	5.0494e-05	3.49982e-05	3.85438e-05	4.27489e-05	3.85438e-05	0.903881	9.69286e-06	9.89991e-06	1.89133e-05	1.09275e-05	6.60345e-06	9.90684e-06	4.96506e-06	4.04018	0.506696
SEPTIN8	0.000149392	5.48817e-05	9.87199e-05	0.000116766	0.000153638	0.000108714	0.000105811	0.000113685	0.000105811	0.93134	1.95877e-05	2.24144e-05	2.59377e-05	3.46829e-05	2.05299e-05	1.85097e-05	1.45494e-05	4.04041	0.506735
TBX4	0	0	1.11767e-05	1.27883e-05	4.03021e-06	4.23314e-06	0	5.37139e-06	0	0.156952	0	0	1.02029e-05	9.09329e-06	3.10253e-06	2.48821e-06	0	4.04095	0.506825
RNF214	3.23574e-05	2.82128e-05	2.56536e-05	3.20251e-05	5.60454e-05	2.74537e-05	2.58585e-05	3.36247e-05	2.58585e-05	0.775703	9.69286e-06	7.10155e-06	9.76905e-06	1.11928e-05	1.36128e-05	4.07657e-06	5.56316e-06	4.0412	0.506866
TTC30B	4.69186e-06	1.39956e-06	2.42394e-05	4.39842e-05	7.82296e-07	2.72409e-06	1.28742e-05	1.29702e-05	1.28742e-05	0.993127	2.70885e-06	9.89642e-07	2.00893e-05	2.25874e-05	7.14136e-07	1.68337e-06	7.73816e-06	4.04123	0.506871
MOSMO	4.69186e-06	3.10919e-05	1.14847e-05	3.1816e-05	1.64051e-05	1.45167e-05	1.58338e-05	1.83344e-05	1.58338e-05	0.870667	2.70885e-06	1.46884e-05	5.54499e-06	1.20805e-05	5.11981e-06	4.33735e-06	7.08602e-06	4.04129	0.506882
MAGEA12	6.79496e-06	1.13394e-05	0	1.32042e-06	7.82296e-07	1.26002e-05	6.23171e-06	5.47288e-06	6.23171e-06	1.11723	3.92307e-06	8.01817e-06	0	1.20538e-06	7.14136e-07	7.79882e-06	5.38051e-06	4.04131	0.506886
OR4A15	0	5.51176e-05	2.79529e-05	2.2774e-05	3.77306e-05	1.5169e-05	2.59201e-05	2.64574e-05	2.59201e-05	0.980432	0	3.15574e-05	1.96298e-05	1.29118e-05	1.41501e-05	7.42516e-06	1.32341e-05	4.04138	0.506896
CHD4	3.91523e-05	5.64241e-05	6.67016e-05	5.51043e-05	7.00949e-05	6.28199e-05	3.91552e-05	5.83829e-05	3.91552e-05	0.676209	1.13312e-05	1.6058e-05	2.82865e-05	1.03295e-05	8.77273e-06	1.42429e-05	1.22721e-05	4.04158	0.50693
TNFRSF10D	3.23574e-05	2.54451e-05	7.54429e-06	2.59339e-05	1.9083e-05	4.81416e-05	1.58003e-05	2.64175e-05	1.58003e-05	0.612756	9.69286e-06	7.41604e-06	4.4523e-06	8.50395e-06	6.5066e-06	2.47143e-05	5.08605e-06	4.04165	0.506942
TAAR1	4.69186e-06	9.85983e-06	3.28718e-05	4.12158e-05	1.2913e-05	1.63326e-05	8.79968e-06	1.96475e-05	8.79968e-06	0.474619	2.70885e-06	4.11286e-06	1.90299e-05	2.20945e-05	5.01501e-06	6.75785e-06	2.80391e-06	4.04192	0.506986
ITPKB	3.44605e-05	2.11664e-05	5.56385e-05	2.70731e-05	4.74832e-05	3.76173e-05	2.97508e-05	3.72398e-05	2.97508e-05	0.804157	1.04361e-05	1.03828e-05	1.98007e-05	7.90709e-06	1.0271e-05	9.14623e-06	8.37297e-06	4.04194	0.506989
C6orf62	0.000132242	7.7752e-05	4.1895e-05	7.71506e-05	7.19947e-05	0.000125217	9.93641e-05	8.77086e-05	9.93641e-05	1.13139	1.9119e-05	2.68373e-05	1.84036e-05	1.8957e-05	1.53389e-05	2.9876e-05	8.52946e-06	4.04219	0.507032
PPP3CA	3.75349e-05	4.9412e-05	6.56626e-05	3.35036e-05	6.91078e-05	4.35475e-05	4.51342e-05	4.97947e-05	4.51342e-05	0.908249	2.16708e-05	1.32178e-05	2.11012e-05	1.01188e-05	1.16983e-05	1.08992e-05	1.32322e-05	4.0422	0.507034
ATRNL1	1.82818e-05	0	1.50765e-05	2.61679e-05	6.48155e-06	8.83844e-06	1.6542e-05	1.24744e-05	1.6542e-05	1.30188	6.90259e-06	0	1.01115e-05	1.10069e-05	3.7163e-06	3.91452e-06	1.02178e-05	4.04226	0.507044
MEF2C	0	1.55538e-05	1.80222e-05	6.11768e-06	6.28797e-06	9.53192e-06	8.83436e-06	9.25226e-06	8.83436e-06	0.959238	0	7.20833e-06	9.85965e-06	2.93441e-06	2.92096e-06	4.79204e-06	3.65528e-06	4.04235	0.507058
PSD3	2.76655e-05	2.96281e-05	5.85066e-05	3.80018e-05	3.57174e-05	4.98923e-05	2.54963e-05	3.99019e-05	2.54963e-05	0.6478	7.99003e-06	7.17477e-06	1.13965e-05	8.74617e-06	9.87487e-06	1.09922e-05	6.16413e-06	4.0424	0.507066
UBE2D1	2.76655e-05	2.39669e-05	1.94882e-05	1.46414e-05	4.86925e-05	2.78336e-05	1.79104e-05	2.7048e-05	1.79104e-05	0.674213	7.99003e-06	7.70157e-06	9.38961e-06	4.9116e-06	1.36852e-05	4.67124e-06	4.68491e-06	4.04258	0.507096
LYPD6B	3.44605e-05	8.05784e-05	6.58359e-05	7.90955e-05	5.05877e-05	7.67096e-05	4.83065e-05	6.45446e-05	4.83065e-05	0.752258	1.04361e-05	2.50559e-05	2.62095e-05	2.30536e-05	8.43254e-06	8.51173e-06	4.39941e-06	4.04259	0.507099
ARID2	6.68178e-05	8.04984e-05	6.95075e-05	7.70203e-05	9.61025e-05	6.9797e-05	7.26476e-05	7.66239e-05	7.26476e-05	0.948774	1.92969e-05	2.74868e-05	2.85389e-05	1.91327e-05	2.21829e-05	1.31016e-05	5.11236e-06	4.0426	0.5071
AC005551.1	0	0	5.53052e-07	4.2718e-06	0	0	2.56716e-07	8.04141e-07	2.56716e-07	0.696573	0	0	5.04865e-07	3.21846e-06	0	0	2.34349e-07	4.04272	0.50712
BCKDK	1.82818e-05	1.9784e-05	2.86848e-05	3.26121e-05	1.43403e-05	1.0558e-05	3.14325e-05	2.07102e-05	3.14325e-05	1.49389	6.90259e-06	6.65268e-06	2.00046e-05	1.17278e-05	4.87712e-06	3.68376e-06	1.16492e-05	4.04275	0.507125
MMP28	7.48082e-05	8.42883e-06	8.45195e-06	2.1799e-05	3.12198e-05	5.67528e-05	3.84259e-05	3.35768e-05	3.84259e-05	1.14024	3.21476e-05	3.79397e-06	5.64999e-06	8.66873e-06	1.17727e-05	1.94053e-05	1.52754e-05	4.04281	0.507135
KRTAP20-4	0	1.41385e-05	6.29245e-06	8.13256e-06	6.21709e-06	0	1.00923e-05	5.79677e-06	1.00923e-05	1.632	0	7.59135e-06	4.34868e-06	4.29321e-06	3.05484e-06	0	6.82033e-06	4.04289	0.507148
DRG2	4.17411e-05	2.95323e-05	2.15087e-05	7.83326e-05	5.39888e-05	4.54426e-05	2.45295e-05	4.5091e-05	2.45295e-05	0.553893	1.40784e-05	1.2282e-05	9.31588e-06	1.97511e-05	3.79502e-06	1.34571e-05	8.09885e-06	4.04292	0.507154
TCF25	0.000170199	0.000344757	0.000343648	0.000313599	0.000276428	0.000267914	0.000272312	0.000286091	0.000272312	0.952005	5.01456e-05	5.1084e-05	0.000130952	3.6587e-05	4.88045e-05	4.39027e-05	3.1439e-05	4.04296	0.507159
MYLK3	0	8.39739e-06	1.17297e-05	1.22698e-05	7.45896e-06	9.09857e-07	7.10114e-06	6.79429e-06	7.10114e-06	1.03937	0	5.93785e-06	1.0114e-05	7.24119e-06	3.73122e-06	8.30582e-07	4.49251e-06	4.04299	0.507164
LINC02693	2.97686e-05	2.67818e-05	9.80676e-05	8.86413e-05	4.43624e-05	4.12531e-05	4.33842e-05	5.48125e-05	4.33842e-05	0.795238	1.02031e-05	7.85941e-06	5.70689e-05	3.48968e-05	2.12883e-05	1.24096e-05	1.79716e-05	4.04321	0.507201
FAM30A	4.69186e-06	3.82326e-05	1.30628e-05	3.60823e-05	3.62048e-05	1.64867e-05	1.37592e-05	2.41268e-05	1.37592e-05	0.58739	2.70885e-06	2.31177e-05	9.91518e-06	2.14031e-05	2.71544e-05	7.57413e-06	7.51206e-06	4.04323	0.507205
TNNI3K	0	2.40784e-05	7.85239e-06	9.64874e-06	2.29666e-05	9.09857e-07	1.15175e-05	1.09093e-05	1.15175e-05	1.05106	0	1.57342e-05	4.48334e-06	4.03379e-06	1.53428e-05	8.30582e-07	8.01049e-06	4.04326	0.507209
ARHGAP10	0	4.23013e-06	2.66658e-05	1.10772e-05	1.70693e-05	4.91836e-06	3.71797e-06	1.06601e-05	3.71797e-06	0.404624	0	1.9144e-06	1.20057e-05	4.23643e-06	6.18546e-06	1.62199e-06	2.29456e-06	4.04335	0.507225
CLEC5A	0	1.27547e-05	1.33649e-05	5.61259e-06	1.07844e-05	6.17481e-06	6.0378e-06	8.11523e-06	6.0378e-06	0.772092	0	7.7423e-06	8.67828e-06	2.51707e-06	5.49137e-06	4.79915e-06	3.73178e-06	4.04336	0.507227
GJB1	2.76655e-05	7.20224e-05	3.40124e-05	7.92426e-05	4.37528e-05	5.75926e-05	3.91691e-05	5.23814e-05	3.91691e-05	0.752493	7.99003e-06	2.85322e-05	1.40072e-05	2.99838e-05	1.35455e-05	1.53509e-05	1.65359e-05	4.04355	0.507258
MYOM1	4.69186e-06	2.40784e-05	5.53052e-07	2.19238e-05	9.44832e-06	8.56057e-06	1.32719e-05	1.15427e-05	1.32719e-05	1.13787	2.70885e-06	1.57342e-05	5.04865e-07	1.13453e-05	4.55226e-06	4.24361e-06	6.5194e-06	4.04362	0.50727
ANK1	4.69186e-06	1.41528e-06	2.6393e-05	9.78388e-06	1.11427e-05	9.40267e-06	5.44463e-06	1.04716e-05	5.44463e-06	0.561792	2.70885e-06	1.00076e-06	1.98029e-05	4.15762e-06	3.27293e-06	6.81643e-06	2.93049e-06	4.04369	0.507281
DNAJC13	2.76655e-05	3.80883e-05	0.000182074	6.35716e-05	7.5526e-05	6.13921e-05	5.49803e-05	7.47195e-05	5.49803e-05	0.739311	7.99003e-06	9.12382e-06	9.61857e-05	1.61242e-05	8.84235e-06	1.96724e-05	1.41204e-05	4.04372	0.507287
NPBWR1	0	1.41528e-06	5.53052e-07	1.58125e-05	3.46623e-06	0	2.86968e-07	3.54118e-06	2.86968e-07	0.2834	0	1.00076e-06	5.04865e-07	1.18307e-05	3.16422e-06	0	2.61965e-07	4.04381	0.507302
LMO2	1.82818e-05	1.41528e-06	7.95161e-06	3.55556e-05	1.09754e-05	2.03739e-05	6.11917e-06	1.57589e-05	6.11917e-06	0.424799	6.90259e-06	1.00076e-06	4.42269e-06	2.19769e-05	3.61683e-06	6.13333e-06	2.59133e-06	4.04423	0.507372
ADAM29	0	4.21441e-06	3.86967e-05	2.55964e-05	1.99862e-05	6.33058e-06	6.31832e-06	1.58041e-05	6.31832e-06	0.435509	0	1.89699e-06	2.00569e-05	1.06758e-05	8.5841e-06	4.14263e-06	4.60443e-06	4.04426	0.507377
RNF139	5.06391e-05	2.53179e-05	4.93746e-05	6.2445e-05	4.55635e-05	4.30207e-05	4.4852e-05	4.60601e-05	4.4852e-05	0.974327	1.47361e-05	1.04506e-05	1.84201e-05	1.97503e-05	5.47301e-06	1.04135e-05	7.52887e-06	4.04431	0.507385
RIPOR1	1.61787e-05	8.47598e-06	1.15374e-05	1.51804e-05	1.52432e-05	1.3227e-05	1.31508e-05	1.33071e-05	1.31508e-05	0.989077	4.84643e-06	4.76612e-06	6.69142e-06	3.98671e-06	3.19142e-06	4.36891e-06	3.51835e-06	4.04435	0.507392
OR5M11	0	1.2739e-05	2.55597e-05	7.65456e-06	9.72792e-06	3.07083e-06	1.27872e-05	9.79199e-06	1.27872e-05	1.27754	0	7.7447e-06	1.23011e-05	4.45253e-06	7.87626e-06	1.58258e-06	1.07034e-05	4.04464	0.50744
AMPD1	1.14868e-05	5.61398e-06	4.16483e-05	4.02914e-05	1.67699e-05	2.94017e-05	6.18176e-06	2.4202e-05	6.18176e-06	0.284967	3.4787e-06	2.79915e-06	1.95276e-05	9.45677e-06	9.30854e-06	1.54431e-05	3.57297e-06	4.0448	0.507466
ANKRD42	1.82818e-05	1.68577e-05	2.98615e-05	3.43505e-05	3.57687e-05	2.26853e-05	1.50154e-05	2.63009e-05	1.50154e-05	0.586626	6.90259e-06	7.58794e-06	1.1648e-05	1.13676e-05	1.2942e-05	5.25382e-06	4.10684e-06	4.04492	0.507487
MROH1	0.000179097	0.000174968	0.000517824	0.000222856	0.000249466	0.000261295	0.000238768	0.000267584	0.000238768	0.89271	5.51407e-05	4.16057e-05	0.00016343	6.34716e-05	3.73011e-05	3.08202e-05	3.64537e-05	4.04517	0.507529
CPLX2	4.69186e-06	1.39956e-06	1.22828e-05	1.73842e-06	1.81802e-06	1.16898e-05	1.85752e-06	5.60341e-06	1.85752e-06	0.432734	2.70885e-06	9.89642e-07	1.00497e-05	1.21033e-06	1.65961e-06	6.99531e-06	1.18403e-06	4.04546	0.507576
CENPT	0.000108073	7.88486e-05	7.13761e-05	0.000124153	9.70477e-05	0.000121386	8.15137e-05	0.000100147	8.15137e-05	0.815777	3.19998e-05	2.42981e-05	2.28319e-05	1.90919e-05	1.8543e-05	1.73642e-05	6.97992e-06	4.04553	0.507588
RNF138	0.000145608	0.000104419	0.000213288	0.00021302	0.000146249	0.000166752	0.000143605	0.000164889	0.000143605	0.871694	4.36179e-05	2.98043e-05	6.22714e-05	4.19515e-05	2.06078e-05	2.91332e-05	2.50013e-05	4.04556	0.507593
IGIP	0	6.99782e-06	3.23187e-05	9.95196e-06	1.21323e-05	9.28187e-06	6.37754e-06	1.17804e-05	6.37754e-06	0.577253	0	4.94821e-06	1.91473e-05	4.37135e-06	4.6096e-06	5.56771e-06	2.44709e-06	4.0456	0.507601
ZFAND4	1.82818e-05	1.54424e-05	2.22828e-05	2.50239e-05	1.81897e-05	2.28763e-05	1.68055e-05	2.03495e-05	1.68055e-05	0.834	6.90259e-06	7.47318e-06	1.09707e-05	7.17465e-06	2.34642e-06	6.61059e-06	5.77525e-06	4.04569	0.507614
NFYC	1.87674e-05	5.37379e-05	2.28133e-05	2.93496e-05	3.90536e-05	3.41291e-05	2.98977e-05	3.29751e-05	2.98977e-05	0.909421	1.08354e-05	2.0559e-05	1.05677e-05	1.04368e-05	1.14745e-05	1.30559e-05	3.09571e-06	4.04572	0.507621
PGM1	9.75577e-05	8.1885e-05	5.80053e-05	9.63419e-05	9.09909e-05	0.000106977	7.922e-05	8.86263e-05	7.922e-05	0.895049	3.54915e-05	2.21957e-05	1.99538e-05	2.24199e-05	1.54421e-05	2.08401e-05	1.49572e-05	4.04608	0.507681
CACNG6	0	1.39956e-06	7.79968e-07	1.11445e-05	4.39754e-06	0	0	2.9536e-06	0	0.252934	0	9.89642e-07	7.1201e-07	5.88428e-06	4.01438e-06	0	0	4.04618	0.507697
GPRIN2	3.91523e-05	4.65958e-05	1.98617e-05	1.46889e-05	2.99763e-05	3.06801e-05	4.99488e-05	3.01592e-05	4.99488e-05	1.63511	1.13312e-05	1.39051e-05	8.45243e-06	6.01528e-06	3.85765e-06	6.04699e-06	1.00669e-05	4.04622	0.507704
TTLL1	9.38372e-06	5.64542e-06	4.55211e-06	1.01477e-05	1.78308e-05	6.71318e-06	5.16421e-06	9.04549e-06	5.16421e-06	0.61363	5.4177e-06	2.83059e-06	2.62971e-06	4.16896e-06	7.2238e-06	4.44368e-06	2.67411e-06	4.04636	0.507727
PCSK4	6.79496e-06	1.55381e-05	3.99906e-06	5.18817e-06	1.02889e-05	6.83528e-06	1.14299e-05	8.10742e-06	1.14299e-05	1.36481	3.92307e-06	7.56541e-06	2.3585e-06	2.42812e-06	6.19259e-06	3.61012e-06	6.55153e-06	4.04642	0.507737
ATG14	3.02543e-05	3.10905e-05	5.5335e-05	3.48212e-05	4.06608e-05	3.59394e-05	3.60072e-05	3.80168e-05	3.60072e-05	0.948493	1.20707e-05	8.89084e-06	2.3365e-05	8.26726e-06	8.16508e-06	7.05372e-06	5.05674e-06	4.0465	0.507751
ZNF655	0.000177767	6.75735e-05	4.8868e-05	0.000118672	7.55434e-05	0.000119417	0.000146005	0.000101307	0.000146005	1.4369	5.47182e-05	2.04625e-05	1.91644e-05	2.3002e-05	1.67103e-05	1.58053e-05	2.04104e-05	4.04653	0.507755
CTBS	2.55624e-05	0.00011458	0.000111538	5.20571e-05	3.68597e-05	9.57712e-05	7.08635e-05	7.27279e-05	7.08635e-05	0.974712	9.50201e-06	2.15413e-05	4.28277e-05	1.06087e-05	9.7426e-06	2.0476e-05	1.53202e-05	4.04654	0.507757
GPX3	4.69186e-06	2.12464e-05	3.73758e-05	1.32065e-05	1.4841e-05	2.50481e-05	1.16575e-05	1.94016e-05	1.16575e-05	0.620418	2.70885e-06	8.71314e-06	1.93045e-05	3.76846e-06	3.74638e-06	7.15668e-06	4.74452e-06	4.04658	0.507763
ASB18	6.79496e-06	4.19869e-06	0	8.13256e-06	7.86377e-06	9.09857e-07	6.90738e-06	4.64997e-06	6.90738e-06	1.39954	3.92307e-06	2.96892e-06	0	4.29321e-06	4.58766e-06	8.30582e-07	2.69857e-06	4.04664	0.507773
RAB19	6.79496e-06	1.39956e-06	1.55994e-06	1.79351e-05	1.84432e-06	2.75739e-06	6.39884e-06	5.38188e-06	6.39884e-06	1.15935	3.92307e-06	9.89642e-07	1.42402e-06	1.16246e-05	1.68363e-06	1.70979e-06	2.48087e-06	4.04683	0.507804
THADA	6.79496e-06	4.19869e-06	1.88607e-06	3.96127e-06	7.24219e-06	3.00985e-06	6.32487e-06	4.51551e-06	6.32487e-06	1.32805	3.92307e-06	2.96892e-06	1.11308e-06	3.61613e-06	3.08523e-06	1.48272e-06	4.58438e-06	4.04693	0.507821
VDAC3	0.00015101	0.0001309	0.000105193	0.000205434	0.000175043	0.00014996	0.000131432	0.000152923	0.000131432	0.860375	9.79447e-06	4.51975e-05	4.69152e-05	2.22238e-05	2.08412e-05	2.28312e-05	2.51407e-05	4.04694	0.507823
MVB12A	7.66872e-05	5.49774e-05	2.80867e-05	4.95846e-05	5.75681e-05	6.72147e-05	6.49485e-05	5.56865e-05	6.49485e-05	1.16339	2.8506e-05	1.47525e-05	1.17087e-05	1.17653e-05	6.20674e-06	4.98111e-06	1.70237e-05	4.04696	0.507826
NCOA2	2.08705e-05	1.83044e-05	1.28299e-05	2.04766e-05	2.15687e-05	1.45641e-05	2.25063e-05	1.81024e-05	2.25063e-05	1.23055	7.03919e-06	7.52338e-06	5.76399e-06	4.06468e-06	7.30489e-06	4.31105e-06	6.43466e-06	4.04702	0.507837
DDAH1	9.70721e-05	8.03096e-05	9.79527e-05	0.00015059	0.000135748	0.000115682	7.26645e-05	0.000112892	7.26645e-05	0.64679	2.90786e-05	3.40518e-05	3.10379e-05	3.12143e-05	1.99706e-05	2.28535e-05	1.29204e-05	4.04709	0.507848
ZIM2	4.69186e-06	2.11835e-05	3.01524e-05	2.00854e-05	5.2155e-05	6.83513e-06	9.18927e-06	2.25172e-05	9.18927e-06	0.433269	2.70885e-06	6.62141e-06	1.14224e-05	8.29448e-06	2.21567e-05	3.95237e-06	4.97822e-06	4.04711	0.507852
KLRC4	7.95e-05	4.95508e-05	3.31318e-05	2.61166e-05	5.19044e-05	7.78009e-05	6.03668e-05	5.30007e-05	6.03668e-05	1.13641	3.03943e-05	3.2424e-05	1.98293e-05	8.51759e-06	1.42384e-05	3.15867e-05	1.64688e-05	4.04724	0.507873
FKBP5	4.69186e-06	0	3.67292e-06	6.73755e-07	1.13508e-05	1.28442e-06	1.64373e-06	3.6123e-06	1.64373e-06	0.573192	2.70885e-06	0	2.79125e-06	6.15051e-07	7.72847e-06	7.81039e-07	1.01171e-06	4.04728	0.507879
ATG5	9.56787e-05	6.34863e-05	9.38031e-05	9.78415e-05	9.06634e-05	6.6246e-05	0.000104553	8.46198e-05	0.000104553	1.23281	2.55917e-05	1.50559e-05	3.71257e-05	1.07143e-05	1.04831e-05	1.04319e-05	1.8883e-05	4.04737	0.507895
SELENOK	8.20888e-05	6.64283e-05	6.90431e-05	5.16875e-05	6.4661e-05	6.97733e-05	8.91101e-05	6.72803e-05	8.91101e-05	1.31971	2.95447e-05	2.00884e-05	1.72428e-05	1.11018e-05	1.50922e-05	2.42519e-05	2.14175e-05	4.04743	0.507905
WDR41	9.38372e-06	1.54581e-05	4.62953e-05	3.10269e-05	3.85144e-05	1.11905e-05	1.75106e-05	2.53115e-05	1.75106e-05	0.703519	5.4177e-06	6.74737e-06	1.90528e-05	1.36784e-05	1.23519e-05	4.66278e-06	6.50137e-06	4.04761	0.507936
SLC25A22	4.33585e-05	2.11507e-05	0.000306508	4.0718e-05	5.82898e-05	8.62252e-05	9.30292e-05	9.27084e-05	9.30292e-05	1.00342	1.75455e-05	9.572e-06	0.000203374	8.43275e-06	1.02304e-05	1.51786e-05	1.59181e-05	4.04766	0.507943
MDH2	7.62015e-05	0.000142695	5.71758e-05	0.000113192	0.000111106	0.000134144	7.5284e-05	0.000105752	7.5284e-05	0.714588	2.23811e-05	1.81668e-05	3.16522e-05	2.7932e-05	3.3786e-05	1.08671e-05	2.21397e-05	4.04801	0.508001
RBM6	0.000320365	0.000191827	0.000209482	0.000284194	0.000304829	0.000301231	0.000245453	0.000268655	0.000245453	0.913959	6.97394e-05	4.58072e-05	7.29193e-05	4.06271e-05	6.75975e-05	3.11665e-05	2.99452e-05	4.04814	0.508024
ZCCHC17	3.23574e-05	4.80439e-05	7.77408e-05	6.69321e-05	4.89687e-05	6.70769e-05	3.53124e-05	5.68533e-05	3.53124e-05	0.627663	9.69286e-06	1.35554e-05	3.71246e-05	1.74843e-05	1.08827e-05	2.45495e-05	6.74499e-06	4.04824	0.50804
HIPK3	0.000100371	5.79209e-05	9.66961e-05	0.00011489	7.05073e-05	0.00010918	8.51492e-05	9.15941e-05	8.51492e-05	0.930396	2.40557e-05	2.02082e-05	3.44721e-05	3.77571e-05	1.0212e-05	1.39652e-05	1.5775e-05	4.04831	0.508052
RNF185	5.01535e-05	8.19308e-05	1.70152e-05	3.65194e-05	5.18717e-05	6.35916e-05	5.65366e-05	5.01804e-05	5.65366e-05	1.12419	2.13515e-05	2.53685e-05	8.10249e-06	1.03259e-05	1.43038e-05	1.56061e-05	4.78552e-06	4.04845	0.508075
PPCS	6.00229e-05	4.08875e-05	5.71277e-05	8.20627e-05	5.48254e-05	6.54506e-05	5.10948e-05	6.00628e-05	5.10948e-05	0.853135	1.7557e-05	9.93148e-06	1.79482e-05	2.29296e-05	1.81068e-05	7.31091e-06	5.65093e-06	4.0487	0.508117
IFNL1	0	1.27547e-05	0	0	6.93246e-06	9.08835e-06	6.10742e-07	4.79592e-06	6.10742e-07	0.27791	0	7.7423e-06	0	0	6.32844e-06	8.29649e-06	5.57529e-07	4.04873	0.508122
MAP3K13	0.000100856	0.000185029	0.000129757	0.000126261	0.000143331	0.000169565	0.000122524	0.000142467	0.000122524	0.860993	2.72199e-05	4.66559e-05	3.60204e-05	4.71857e-05	2.11031e-05	3.03533e-05	1.91904e-05	4.04875	0.508126
NUP54	3.65635e-05	3.10276e-05	3.95302e-05	7.142e-05	5.96542e-05	3.53737e-05	3.19517e-05	4.55949e-05	3.19517e-05	0.707195	1.38052e-05	7.5443e-06	1.39052e-05	1.72764e-05	1.0321e-05	2.97457e-06	5.67675e-06	4.04903	0.508172
RSRP1	0.000404979	0.000392425	0.000353264	0.000430738	0.000517321	0.000398082	0.000393809	0.000416135	0.000393809	0.946478	4.21871e-05	1.18508e-05	6.88991e-05	3.75648e-05	7.15006e-05	4.4886e-05	5.83132e-05	4.04908	0.50818
RNF166	3.23574e-05	5.23342e-05	1.02915e-05	3.33054e-05	2.16562e-05	4.07785e-05	4.00489e-05	3.17872e-05	4.00489e-05	1.25198	9.69286e-06	3.18088e-05	4.64445e-06	8.44485e-06	8.15028e-06	1.28568e-05	7.5104e-06	4.04909	0.508181
SHLD2	5.27422e-05	6.05614e-05	6.81873e-05	0.000118747	8.00711e-05	7.81885e-05	4.52872e-05	7.64163e-05	4.52872e-05	0.597899	1.70184e-05	1.88563e-05	2.66063e-05	3.15286e-05	1.06473e-05	1.38094e-05	1.0722e-05	4.04917	0.508196
CCL25	0.000719143	0.000600266	0.000528938	0.000647725	0.000754869	0.000679403	0.000666609	0.000655057	0.000666609	1.01761	0.000218262	0.000179015	0.000159043	0.000134837	0.000137102	9.42451e-05	0.000220454	4.04929	0.508216
ZNF107	6.79496e-06	1.8353e-05	2.35278e-05	5.95613e-05	2.3805e-05	1.80489e-05	9.53915e-06	2.50151e-05	9.53915e-06	0.405116	3.92307e-06	7.19806e-06	9.34793e-06	2.44713e-05	8.29118e-06	1.1771e-05	4.16764e-06	4.0495	0.50825
CAV2	6.79496e-06	1.27547e-05	2.18349e-05	4.85786e-06	3.27974e-06	2.20107e-05	8.12887e-06	1.19221e-05	8.12887e-06	0.706451	3.92307e-06	7.7423e-06	1.02949e-05	1.7365e-06	2.04187e-06	8.05082e-06	2.94911e-06	4.04969	0.508282
ALKBH6	1.82818e-05	4.3798e-05	4.51951e-05	4.51848e-05	3.28473e-05	2.40951e-05	3.97159e-05	3.49004e-05	3.97159e-05	1.13414	6.90259e-06	1.31386e-05	1.86171e-05	1.57017e-05	7.5169e-06	7.81683e-06	8.96987e-06	4.05037	0.508395
MICB	0	1.55695e-05	3.58582e-06	2.23739e-06	7.48369e-06	9.3417e-06	3.55404e-06	6.36969e-06	3.55404e-06	0.617941	0	7.20881e-06	2.2868e-06	1.43686e-06	3.11945e-06	6.70492e-06	2.05341e-06	4.05038	0.508396
PLCXD3	0	2.83057e-06	4.36579e-06	2.48017e-05	6.3771e-06	8.15578e-07	1.35676e-06	6.5318e-06	1.35676e-06	0.312909	0	2.00151e-06	2.19183e-06	1.27234e-05	3.32608e-06	7.44518e-07	9.59173e-07	4.0506	0.508433
CFAP221	5.90515e-05	5.21626e-05	6.0138e-05	8.77781e-05	4.98052e-05	5.9924e-05	6.46384e-05	6.14766e-05	6.46384e-05	1.05061	3.01216e-05	1.37344e-05	1.95849e-05	1.7463e-05	6.357e-06	9.40709e-06	1.81996e-05	4.05064	0.508439
NDUFB11	7.62015e-05	0.000109986	9.91429e-05	0.000100462	9.59038e-05	8.71403e-05	0.00010387	9.48062e-05	0.00010387	1.09461	2.23811e-05	2.99028e-05	2.89389e-05	1.98805e-05	1.83322e-05	1.38561e-05	1.93358e-05	4.05065	0.508442
SERPINC1	6.79496e-06	0	2.23534e-05	6.73755e-07	5.63983e-07	1.61424e-05	4.15705e-06	7.75474e-06	4.15705e-06	0.589058	3.92307e-06	0	2.04057e-05	6.15051e-07	5.14844e-07	1.37633e-05	2.58016e-06	4.05093	0.508489
ADCY3	1.40756e-05	3.53221e-05	2.48617e-05	2.14471e-05	1.30102e-05	3.50422e-05	2.10102e-05	2.39598e-05	2.10102e-05	0.881826	8.12654e-06	1.39274e-05	1.306e-05	8.53608e-06	3.49769e-06	1.08562e-05	4.76202e-06	4.05094	0.508489
FAM172A	2.08705e-05	8.9023e-05	2.70212e-05	4.26022e-05	4.38096e-05	3.26816e-05	5.81778e-05	4.2668e-05	5.81778e-05	1.35517	7.03919e-06	2.32303e-05	1.11465e-05	1.00557e-05	1.16853e-05	7.23741e-06	1.69166e-05	4.05101	0.508502
VPS13B	2.03849e-05	2.82285e-05	0.000149678	5.16585e-05	5.83999e-05	5.98274e-05	3.66441e-05	6.13629e-05	3.66441e-05	0.60363	1.17692e-05	6.92798e-06	0.000101746	1.54769e-05	1.43797e-05	1.02404e-05	7.35131e-06	4.05113	0.508521
FZD3	1.14868e-05	2.54451e-05	1.81551e-05	3.02267e-05	1.37079e-05	2.42262e-05	1.61723e-05	2.05413e-05	1.61723e-05	0.797182	3.4787e-06	7.41604e-06	9.49325e-06	1.69365e-05	4.17668e-06	1.26659e-05	7.5674e-06	4.05144	0.508573
CLCN7	9.35756e-05	3.93764e-05	4.58129e-05	5.42674e-05	5.44853e-05	8.75989e-05	6.61162e-05	6.25194e-05	6.61162e-05	1.05663	2.61321e-05	1.6376e-05	1.53617e-05	1.80644e-05	6.54195e-06	2.25377e-05	5.83204e-06	4.05154	0.508589
YWHAE	9.23802e-05	0.000138246	7.92661e-05	0.000111037	0.000114754	9.97555e-05	0.000119194	0.000105906	0.000119194	1.1243	2.72132e-05	3.57619e-05	2.9464e-05	3.26852e-05	2.73891e-05	2.30833e-05	1.50597e-05	4.05161	0.508602
JMJD6	2.55624e-05	1.12437e-05	2.17004e-05	2.86034e-05	2.50042e-05	1.95517e-05	2.15594e-05	2.19443e-05	2.15594e-05	0.983224	9.50201e-06	4.85742e-06	9.6205e-06	1.27689e-05	6.83809e-06	4.43482e-06	9.21834e-06	4.05163	0.508605
GLIPR1L1	0	2.79913e-06	2.27004e-05	4.6892e-05	1.14721e-05	3.07083e-06	5.14834e-06	1.44891e-05	5.14834e-06	0.396947	0	1.97928e-06	2.07226e-05	3.55533e-05	9.86762e-06	1.58258e-06	2.24647e-06	4.05169	0.508616
TRAPPC3	0.000154992	8.87556e-05	0.000133185	0.000195619	0.000130441	0.000118919	0.000152604	0.000136985	0.000152604	1.11319	4.76331e-05	2.77791e-05	3.50502e-05	2.35612e-05	1.52898e-05	2.3664e-05	1.73271e-05	4.05174	0.508623
ORM2	6.79496e-06	1.13394e-05	1.55994e-06	8.13256e-06	1.81802e-06	2.23782e-05	2.56716e-07	8.67051e-06	2.56716e-07	0.129953	3.92307e-06	8.01817e-06	1.42402e-06	4.29321e-06	1.65961e-06	1.41289e-05	2.34349e-07	4.05204	0.508674
SLF1	2.50767e-05	1.97525e-05	1.20905e-05	1.6393e-05	2.34248e-05	2.90492e-05	1.75883e-05	2.09644e-05	1.75883e-05	0.84629	1.06757e-05	7.39434e-06	6.82447e-06	5.39315e-06	6.28356e-06	6.42665e-06	2.62292e-06	4.05205	0.508675
C5orf34	1.14868e-05	1.40585e-05	5.63185e-05	3.08329e-05	1.70824e-05	2.09971e-05	2.29543e-05	2.51294e-05	2.29543e-05	0.916757	3.4787e-06	5.95282e-06	2.80719e-05	1.30012e-05	7.30668e-06	8.30489e-06	1.09368e-05	4.05205	0.508676
FUCA2	2.29736e-05	5.36579e-05	4.01832e-05	4.55102e-05	5.20228e-05	3.47644e-05	3.65811e-05	4.15187e-05	3.65811e-05	0.883873	6.95739e-06	1.36345e-05	1.17565e-05	1.6594e-05	1.39195e-05	1.42892e-05	9.31259e-06	4.05207	0.508678
TMEM176B	0.000102959	8.6258e-05	4.73038e-05	5.98722e-05	7.5116e-05	0.000119921	8.11922e-05	8.19051e-05	8.11922e-05	0.991401	2.4406e-05	2.71666e-05	1.94081e-05	2.01077e-05	1.36577e-05	2.12438e-05	1.43242e-05	4.05211	0.508684
BICDL2	0.000317776	0.000139743	0.000152916	0.000228938	0.000256514	0.000200529	0.000269965	0.000216069	0.000269965	1.24829	6.85034e-05	3.44731e-05	3.77008e-05	2.28211e-05	3.21471e-05	4.38914e-05	4.28824e-05	4.05218	0.508697
CPOX	4.80504e-05	8.89601e-05	6.69855e-05	8.23146e-05	0.000113122	7.0237e-05	5.42691e-05	7.82783e-05	5.42691e-05	0.697154	1.70704e-05	2.41076e-05	2.86761e-05	2.46953e-05	2.7979e-05	7.10541e-06	7.30656e-06	4.05219	0.508699
ETFBKMT	1.40756e-05	0	1.30974e-05	6.81417e-05	1.44224e-05	1.12213e-05	8.40556e-06	2.01597e-05	8.40556e-06	0.444503	8.12654e-06	0	6.57549e-06	4.62001e-05	3.66121e-06	4.189e-06	2.78984e-06	4.05224	0.508706
KLF14	0	1.13394e-05	5.53052e-07	0	1.12797e-06	1.08748e-05	5.43684e-07	3.98253e-06	5.43684e-07	0.309819	0	8.01817e-06	5.04865e-07	0	1.02969e-06	8.12892e-06	3.14624e-07	4.05224	0.508706
CD200R1L	4.69186e-06	2.5478e-05	5.7394e-06	2.92017e-05	2.96578e-05	1.26002e-05	7.3015e-06	1.78948e-05	7.3015e-06	0.439353	2.70885e-06	1.54894e-05	4.44007e-06	1.73266e-05	1.49533e-05	7.79882e-06	5.26131e-06	4.05225	0.508709
LCE6A	0	1.39956e-06	1.49894e-05	2.86008e-05	9.70257e-06	8.15578e-07	3.17428e-06	9.25132e-06	3.17428e-06	0.407195	0	9.89642e-07	9.72288e-06	1.24599e-05	5.1656e-06	7.44518e-07	2.32634e-06	4.05228	0.508714
TLE7	6.79496e-06	0	0	2.97989e-05	8.03357e-06	6.33058e-06	8.004e-07	8.493e-06	8.004e-07	0.189655	3.92307e-06	0	0	2.38491e-05	4.66934e-06	4.14263e-06	4.8907e-07	4.05238	0.50873
C19orf12	4.69186e-06	1.82729e-05	0.000249477	4.37697e-05	4.74885e-05	4.35695e-05	6.33782e-05	6.78782e-05	6.33782e-05	0.934666	2.70885e-06	7.82997e-06	0.000210598	2.06303e-05	1.08752e-05	1.13918e-05	1.62988e-05	4.0524	0.508734
RSPRY1	0.000116549	9.02823e-05	0.000183975	0.000170087	0.000142435	0.000127793	0.000122081	0.00013852	0.000122081	0.882172	1.93778e-05	2.31032e-05	9.59895e-05	3.13663e-05	2.22313e-05	1.56001e-05	1.3084e-05	4.05253	0.508755
ZNF280C	4.69186e-06	5.6297e-06	6.34028e-05	3.09605e-05	2.18944e-05	2.05892e-05	1.13411e-05	2.45281e-05	1.13411e-05	0.483433	2.70885e-06	2.29839e-06	3.87e-05	1.70231e-05	1.08365e-05	9.76047e-06	2.67498e-06	4.05273	0.508789
REG1B	0	1.2739e-05	1.35166e-05	1.25325e-05	2.16427e-05	5.01301e-06	3.65746e-06	1.09073e-05	3.65746e-06	0.391144	0	7.7447e-06	9.99718e-06	8.89626e-06	7.91111e-06	4.08423e-06	2.28206e-06	4.05277	0.508795
SERPINA10	6.79496e-06	2.83085e-05	7.79968e-07	1.51734e-05	1.52281e-05	1.88053e-05	9.9869e-06	1.41817e-05	9.9869e-06	0.723693	3.92307e-06	1.48286e-05	7.1201e-07	8.99428e-06	4.93305e-06	1.36329e-05	8.00226e-06	4.05277	0.508796
HERC4	4.59473e-05	8.90073e-05	6.31181e-05	7.7593e-05	5.84696e-05	6.5499e-05	7.14666e-05	6.66057e-05	7.14666e-05	1.0719	1.39148e-05	2.32831e-05	2.76784e-05	1.49352e-05	1.73242e-05	1.39156e-05	1.54292e-05	4.05284	0.508807
PANK3	0.000128036	0.000105912	0.000105513	0.000103921	9.01412e-05	0.000134197	0.000128333	0.000111287	0.000128333	1.15181	1.60657e-05	2.08484e-05	3.40672e-05	2.06267e-05	2.27371e-05	1.88623e-05	1.41905e-05	4.05287	0.508812
PPIP5K2	4.12554e-05	3.66245e-05	9.836e-05	5.85795e-05	5.42783e-05	6.8604e-05	4.16812e-05	5.96169e-05	4.16812e-05	0.704114	1.35928e-05	1.53266e-05	5.6953e-05	1.56964e-05	1.25046e-05	1.4272e-05	1.41646e-05	4.05297	0.508828
ELOF1	8.25108e-05	8.04697e-05	3.82686e-05	7.0948e-05	0.000114433	7.69974e-05	6.88763e-05	7.72712e-05	6.88763e-05	0.892746	2.71856e-05	2.14516e-05	1.80804e-05	1.86764e-05	2.05029e-05	1.73744e-05	1.17417e-05	4.05318	0.508863
ARRDC3	2.76655e-05	7.34849e-05	6.20044e-05	4.23403e-05	5.24973e-05	5.12485e-05	5.2063e-05	5.15402e-05	5.2063e-05	1.00995	7.99003e-06	2.82902e-05	1.62406e-05	1.17261e-05	1.64354e-05	1.09467e-05	1.94975e-05	4.05318	0.508863
TCTEX1D1	6.79496e-06	1.41385e-05	5.65117e-05	4.55752e-05	3.65758e-05	2.62322e-05	8.82993e-06	3.09714e-05	8.82993e-06	0.30746	3.92307e-06	7.59135e-06	3.95809e-05	3.09094e-05	1.93985e-05	1.63582e-05	2.82614e-06	4.0532	0.508867
MED11	6.79496e-06	6.07514e-05	4.87809e-05	3.41483e-05	3.98833e-05	4.41355e-05	2.54595e-05	3.90824e-05	2.54595e-05	0.660127	3.92307e-06	1.98776e-05	1.84263e-05	1.48243e-05	1.38482e-05	1.31498e-05	5.78531e-06	4.05333	0.508889
ENOX1	6.79496e-06	1.417e-05	2.20212e-05	4.31482e-05	2.05942e-05	2.07787e-05	5.22684e-06	2.12512e-05	5.22684e-06	0.279843	3.92307e-06	7.58935e-06	9.27749e-06	2.28349e-05	6.38241e-06	1.61954e-05	2.47559e-06	4.05339	0.508898
AAAS	8.60709e-05	8.59722e-05	6.27455e-05	0.000103534	9.36962e-05	0.000113702	6.8224e-05	9.09535e-05	6.8224e-05	0.752816	3.36214e-05	2.7001e-05	2.63104e-05	1.22308e-05	1.07289e-05	1.82281e-05	8.29976e-06	4.05354	0.508923
TAOK3	0.000114446	0.000122865	7.34035e-05	7.69353e-05	0.000176577	9.51875e-05	0.000112339	0.000109903	0.000112339	1.02197	2.09273e-05	1.53975e-05	2.34e-05	1.90994e-05	2.34423e-05	1.83028e-05	1.03293e-05	4.05377	0.508962
NBDY	6.79496e-06	7.0607e-06	6.76432e-06	9.52779e-06	1.14685e-05	1.20978e-05	2.88438e-06	8.95235e-06	2.88438e-06	0.390298	3.92307e-06	3.7898e-06	4.17428e-06	3.94594e-06	2.93764e-06	3.39667e-06	2.06904e-06	4.05383	0.508972
EDEM1	0.000124252	0.00016924	0.000155609	9.13556e-05	0.000153894	0.000157516	0.000150642	0.000141978	0.000150642	1.0606	3.63381e-05	2.05268e-05	5.5815e-05	2.28156e-05	2.65223e-05	1.60658e-05	1.65931e-05	4.05387	0.508979
ZXDB	1.14868e-05	1.9784e-05	2.53861e-05	2.22818e-05	2.28744e-05	1.36969e-05	1.87947e-05	1.92517e-05	1.87947e-05	0.977437	3.4787e-06	6.65268e-06	1.99679e-05	8.84953e-06	1.54119e-05	6.13389e-06	1.0182e-05	4.05389	0.508982
ZNF429	0	1.41528e-06	1.1061e-06	1.99418e-06	4.41833e-06	0	0	1.48898e-06	0	0.401771	0	1.00076e-06	1.00973e-06	1.23882e-06	3.25256e-06	0	0	4.05391	0.508986
RNF4	0.000109754	5.90018e-05	5.17084e-05	0.000112789	0.000119026	9.43629e-05	7.49417e-05	9.11071e-05	7.49417e-05	0.824493	2.16838e-05	2.65578e-05	2.20153e-05	1.64336e-05	2.36559e-05	1.71244e-05	1.60516e-05	4.05406	0.50901
EDEM3	0.000239893	0.000234331	0.000145644	0.000242948	0.000259929	0.000277702	0.000201771	0.000233408	0.000201771	0.865037	3.68618e-05	1.29371e-05	4.58438e-05	2.76955e-05	2.19494e-05	2.80193e-05	2.69252e-05	4.05409	0.509015
LDLRAD3	6.79496e-06	1.1228e-05	1.45693e-05	1.7451e-05	1.28318e-05	4.29427e-06	1.34526e-05	1.11949e-05	1.34526e-05	1.18514	3.92307e-06	5.5983e-06	9.93158e-06	8.52884e-06	5.44231e-06	2.14945e-06	4.81725e-06	4.05418	0.50903
MYRF	0.000202134	0.000111339	0.000105458	0.000165528	0.000202412	0.000130713	0.000176733	0.000152931	0.000176733	1.15463	1.07245e-05	2.9955e-05	3.60805e-05	2.68287e-05	3.35238e-05	2.32332e-05	2.37846e-05	4.05437	0.509062
DMD	1.35899e-05	8.91187e-05	9.59141e-05	6.92377e-05	7.9472e-05	7.10202e-05	3.94355e-05	6.97254e-05	3.94355e-05	0.571726	7.84614e-06	2.46344e-05	5.70918e-05	3.3919e-05	4.41463e-05	2.39683e-05	2.0793e-05	4.05439	0.509064
SLC22A5	6.94066e-05	0.000134234	8.05705e-05	5.79724e-05	0.000101046	0.000118648	8.47238e-05	9.36462e-05	8.47238e-05	0.90573	2.14019e-05	5.7464e-05	3.91004e-05	1.19734e-05	1.59299e-05	1.64309e-05	2.17858e-05	4.05453	0.509088
ELOVL4	0	5.66114e-06	5.72916e-05	2.11766e-05	3.21178e-05	1.80833e-05	2.60035e-06	2.23884e-05	2.60035e-06	0.153937	0	4.00303e-06	3.94167e-05	1.36122e-05	2.31839e-05	9.33553e-06	2.37378e-06	4.05456	0.509094
TRIP4	8.04077e-05	0.000156805	0.000194226	0.000130049	0.000151524	0.000147122	0.000118915	0.000143356	0.000118915	0.830694	2.43509e-05	2.32827e-05	9.29528e-05	1.04441e-05	1.35561e-05	3.10216e-05	1.9969e-05	4.0546	0.5091
CABP7	0	8.46026e-06	5.14576e-06	4.45511e-05	1.10281e-05	7.61626e-06	0	1.28002e-05	0	0.0724625	0	3.8288e-06	2.32222e-06	2.68305e-05	3.9139e-06	6.95266e-06	0	4.05461	0.509102
MGAT2	0.000132728	6.63654e-05	6.46374e-05	9.75128e-05	9.16736e-05	9.76968e-05	0.000114959	9.1769e-05	0.000114959	1.24997	1.48087e-05	1.97903e-05	2.33385e-05	1.83589e-05	2.1174e-05	2.52131e-05	2.01557e-05	4.05468	0.509113
MYO6	0.00057	0.000425845	0.000377559	0.000591895	0.000600847	0.000497492	0.000513347	0.000510606	0.000513347	1.00536	2.48802e-05	0.000101704	8.43459e-05	4.06981e-05	9.37753e-05	6.03342e-05	4.54911e-05	4.05497	0.509161
IQSEC3	0	1.27547e-05	4.03965e-06	3.11945e-06	4.39908e-06	1.72544e-06	7.85532e-06	4.33972e-06	7.85532e-06	1.65839	0	7.7423e-06	2.42128e-06	1.83253e-06	3.04032e-06	9.98409e-07	3.0347e-06	4.05508	0.50918
PTPN9	1.82818e-05	5.65042e-05	0.000137764	3.7949e-05	5.42934e-05	5.94509e-05	5.1818e-05	6.07071e-05	5.1818e-05	0.855947	6.90259e-06	1.47307e-05	0.000103394	1.14802e-05	1.81903e-05	7.92914e-06	8.11793e-06	4.05536	0.509226
ZNF549	0	1.83844e-05	5.69881e-06	9.56105e-06	5.00862e-06	4.82408e-06	1.02631e-05	7.24616e-06	1.02631e-05	1.36586	0	6.82877e-06	2.43361e-06	4.39435e-06	1.85896e-06	1.98786e-06	2.50737e-06	4.05542	0.509237
ZNF813	4.69186e-06	2.40784e-05	2.66604e-06	7.75447e-06	1.53771e-05	6.39171e-06	1.36247e-05	1.01599e-05	1.36247e-05	1.31046	2.70885e-06	1.57342e-05	1.57234e-06	4.64379e-06	8.30441e-06	3.94305e-06	5.46081e-06	4.05546	0.509243
ARL1	4.80504e-05	4.65643e-05	3.25802e-05	5.98754e-05	5.52697e-05	4.72897e-05	4.62469e-05	4.82716e-05	4.62469e-05	0.958908	1.70704e-05	1.24655e-05	1.36265e-05	1.52422e-05	1.00593e-05	9.66211e-06	1.04946e-05	4.05576	0.509294
DHX8	6.47147e-05	5.20983e-05	6.88792e-05	0.000101613	6.63054e-05	6.10136e-05	6.86156e-05	6.9104e-05	6.86156e-05	0.993033	1.93857e-05	2.1428e-05	2.16885e-05	1.23499e-05	1.65089e-05	1.29677e-05	9.07331e-06	4.05579	0.509298
CHRNA6	9.38372e-06	2.79913e-06	3.40831e-05	1.57871e-05	1.83127e-05	1.47624e-05	8.59776e-06	1.58547e-05	8.59776e-06	0.569441	5.4177e-06	1.97928e-06	3.05116e-05	8.34283e-06	4.10068e-06	6.79646e-06	5.27836e-06	4.0559	0.509317
TTC14	0.000111857	6.76049e-05	0.000249027	0.000118909	0.000164562	0.000116159	0.000125439	0.00013802	0.000125439	0.909507	2.08094e-05	1.97147e-05	9.69859e-05	2.76156e-05	3.47952e-05	4.58653e-05	2.10777e-05	4.05599	0.509332
MAD1L1	1.61787e-05	1.68891e-05	3.7412e-05	1.8132e-05	2.64856e-05	2.91795e-05	1.46049e-05	2.40462e-05	1.46049e-05	0.623047	4.84643e-06	6.89516e-06	1.52619e-05	7.36339e-06	5.5548e-06	7.29839e-06	4.00073e-06	4.05623	0.509371
TEN1	0.000107166	7.34261e-05	8.34503e-05	9.03226e-05	0.000106961	9.43533e-05	9.76402e-05	9.26131e-05	9.76402e-05	1.0537	2.24776e-05	1.97637e-05	2.14066e-05	1.72422e-05	1.41455e-05	2.13128e-05	1.82699e-05	4.05631	0.509385
MAP3K14	6.16403e-05	5.0843e-05	4.19641e-05	4.91661e-05	6.31591e-05	5.71389e-05	5.75437e-05	5.39853e-05	5.75437e-05	1.06472	2.44337e-05	1.33941e-05	1.49448e-05	9.41376e-06	1.54363e-05	6.02776e-06	1.01786e-05	4.05636	0.509393
BLOC1S4	2.97686e-05	3.23786e-05	3.58174e-05	4.30638e-05	4.51622e-05	3.50017e-05	2.96223e-05	3.68654e-05	2.96223e-05	0.808714	1.02031e-05	1.32503e-05	1.07552e-05	8.91418e-06	4.98378e-06	6.77455e-06	3.57104e-06	4.05642	0.509404
LIF	2.08705e-05	1.26275e-05	4.59338e-05	5.59632e-05	3.55992e-05	3.62287e-05	1.27187e-05	3.45372e-05	1.27187e-05	0.386039	7.03919e-06	6.53854e-06	9.88236e-06	8.04645e-06	1.4463e-05	1.40149e-05	3.72995e-06	4.05643	0.509406
SLC25A45	1.87674e-05	5.0923e-05	2.88442e-05	5.81335e-05	5.06234e-05	3.60073e-05	2.65313e-05	4.05498e-05	2.65313e-05	0.662609	1.08354e-05	2.09136e-05	1.11679e-05	1.20137e-05	1.14964e-05	8.85971e-06	4.77634e-06	4.05648	0.509413
ATP5F1E	0.000113251	0.000105629	0.000205356	0.000122824	0.000173823	0.000163442	0.000103844	0.000147388	0.000103844	0.706554	3.3925e-05	3.4495e-05	9.37933e-05	3.32002e-05	1.29531e-05	2.74066e-05	2.4795e-05	4.05654	0.509423
DYNLRB1	0.000107651	3.80712e-05	5.92407e-05	8.32206e-05	6.95543e-05	7.62588e-05	8.86337e-05	7.23328e-05	8.86337e-05	1.22229	2.39593e-05	1.72296e-05	2.01849e-05	1.18591e-05	1.71981e-05	1.53605e-05	1.94815e-05	4.05671	0.509451
MBNL3	5.58167e-05	1.12908e-05	3.1626e-05	5.48661e-05	4.98409e-05	5.00074e-05	2.92797e-05	4.22413e-05	2.92797e-05	0.70025	2.15556e-05	5.66118e-06	1.42834e-05	7.73424e-06	6.71848e-06	1.68403e-05	5.37036e-06	4.05672	0.509454
FCHSD2	1.87674e-05	5.59826e-06	3.27778e-05	2.01591e-05	1.35104e-05	1.9871e-05	1.81129e-05	1.84473e-05	1.81129e-05	0.982805	1.08354e-05	3.95857e-06	1.05369e-05	7.71901e-06	5.26026e-06	7.50372e-06	1.3017e-05	4.05679	0.509465
ANKRD12	6.80132e-05	3.38896e-05	2.95655e-05	2.76589e-05	5.31038e-05	6.23701e-05	4.72758e-05	4.57669e-05	4.72758e-05	1.03226	3.35553e-05	8.65156e-06	9.7187e-06	6.21545e-06	8.07657e-06	1.37891e-05	9.47538e-06	4.05681	0.509469
GALNT15	0	2.79913e-06	2.62863e-05	1.32042e-06	5.18137e-06	8.43184e-06	4.19385e-06	7.33651e-06	4.19385e-06	0.623025	0	1.97928e-06	2.01872e-05	1.20538e-06	2.93367e-06	6.84275e-06	2.71949e-06	4.05687	0.509479
SFXN1	5.74341e-05	4.64857e-05	6.38695e-05	6.64644e-05	5.49895e-05	5.93384e-05	5.96472e-05	5.8097e-05	5.96472e-05	1.02623	1.73935e-05	1.23661e-05	2.13686e-05	8.55601e-06	6.22698e-06	1.35379e-05	6.34491e-06	4.05748	0.50958
C16orf72	7.36128e-05	0.00016526	0.000254027	0.000111686	0.000134675	0.000160886	0.000136174	0.000150024	0.000136174	0.908288	2.16166e-05	5.08813e-05	8.42662e-05	2.446e-05	2.00073e-05	1.70432e-05	2.95524e-05	4.05749	0.509582
U2AF2	3.91523e-05	3.09791e-05	3.83557e-05	4.26036e-05	5.49736e-05	3.14276e-05	3.86062e-05	3.9582e-05	3.86062e-05	0.975955	1.13312e-05	1.27642e-05	1.2089e-05	1.25882e-05	1.3404e-05	7.30569e-06	5.64861e-06	4.0575	0.509584
U2SURP	2.97686e-05	1.54266e-05	2.33483e-05	2.75523e-05	3.83356e-05	2.60467e-05	2.11901e-05	2.67463e-05	2.11901e-05	0.799748	1.02031e-05	8.45293e-06	9.9072e-06	1.07205e-05	2.76994e-06	7.72209e-06	5.88691e-06	4.05775	0.509625
PICK1	1.35899e-05	2.25031e-05	6.00372e-05	4.3601e-05	3.66606e-05	3.52499e-05	1.72934e-05	3.52736e-05	1.72934e-05	0.504318	7.84614e-06	9.3171e-06	1.7007e-05	1.05718e-05	9.3108e-06	7.23983e-06	4.80219e-06	4.05778	0.50963
RNF7	0.000122634	0.000227268	0.000101985	0.000151945	0.000153476	0.000160825	0.000170738	0.000153022	0.000170738	1.11502	3.79789e-05	3.80162e-05	3.44587e-05	3.43764e-05	2.11524e-05	3.53515e-05	2.76018e-05	4.05778	0.50963
IL1B	6.79496e-06	1.39956e-06	5.53052e-07	1.45557e-06	4.83487e-06	5.95069e-06	2.79203e-06	3.49812e-06	2.79203e-06	0.843027	3.92307e-06	9.89642e-07	5.04865e-07	8.4384e-07	1.58683e-06	4.08975e-06	1.38662e-06	4.05783	0.509639
C1QTNF2	0	1.13394e-05	2.79124e-05	1.41358e-05	1.28e-05	7.14616e-06	9.43054e-06	1.22223e-05	9.43054e-06	0.788861	0	8.01817e-06	1.96922e-05	8.85759e-06	7.96264e-06	3.99933e-06	8.05952e-06	4.05791	0.509651
CLSTN1	0.000125709	0.000128482	8.99057e-05	8.3944e-05	0.000120129	0.000138992	0.000124311	0.000114527	0.000124311	1.08469	5.08879e-05	3.17529e-05	2.24767e-05	2.12334e-05	1.34769e-05	1.78224e-05	1.109e-05	4.05798	0.509663
HNRNPM	3.70492e-05	5.19568e-05	4.03455e-05	3.96885e-05	5.24951e-05	6.20077e-05	3.24077e-05	4.72571e-05	3.24077e-05	0.692286	1.17787e-05	2.43807e-05	1.72094e-05	1.2781e-05	9.27984e-06	2.47627e-05	4.87383e-06	4.05801	0.509668
LRRC17	0	2.97081e-05	1.47385e-05	1.33744e-05	1.37367e-05	1.48567e-05	1.21441e-05	1.44024e-05	1.21441e-05	0.853378	0	1.45906e-05	1.10904e-05	7.74869e-06	9.00802e-06	6.77415e-06	7.7528e-06	4.05811	0.509686
LPAR4	0	2.26788e-05	1.52163e-05	1.30111e-05	2.1018e-05	1.80204e-05	2.97237e-06	1.49908e-05	2.97237e-06	0.248416	0	1.60363e-05	9.74223e-06	8.8656e-06	1.10142e-05	1.04047e-05	2.71339e-06	4.05814	0.50969
ANKFN1	0	0	0	4.36997e-05	9.32848e-07	4.68838e-07	2.56716e-07	7.51689e-06	2.56716e-07	0.147556	0	0	0	2.50687e-05	5.55971e-07	4.27988e-07	2.34349e-07	4.05822	0.509703
VPS36	7.87903e-05	0.000142493	9.01859e-05	0.000112281	0.000113673	0.000131564	9.30623e-05	0.000111498	9.30623e-05	0.836125	2.58174e-05	3.37664e-05	2.91807e-05	9.63521e-06	2.72621e-05	1.32817e-05	1.0461e-05	4.05832	0.50972
CDC34	8.08934e-05	4.36852e-05	7.94638e-05	5.65719e-05	7.92125e-05	6.67645e-05	7.49565e-05	6.77652e-05	7.49565e-05	1.10458	2.42322e-05	1.87627e-05	2.59797e-05	1.58546e-05	1.73691e-05	1.67006e-05	1.22484e-05	4.05835	0.509724
BGLAP	6.79496e-06	1.26432e-05	1.19972e-05	1.53365e-05	1.02807e-05	1.3099e-05	8.59692e-06	1.16919e-05	8.59692e-06	0.756143	3.92307e-06	5.69096e-06	7.07551e-06	5.46471e-06	3.67355e-06	4.39751e-06	4.31202e-06	4.05843	0.509738
PCGF1	2.08705e-05	5.93519e-05	3.98037e-05	5.83576e-05	5.57764e-05	4.39708e-05	3.18396e-05	4.63551e-05	3.18396e-05	0.693474	7.03919e-06	1.99581e-05	1.16562e-05	1.41299e-05	7.7522e-06	1.81083e-05	4.86807e-06	4.05845	0.509742
ARID1A	8.55853e-05	5.7728e-05	6.96331e-05	0.000105111	0.00010858	8.18764e-05	6.77346e-05	8.47523e-05	6.77346e-05	0.801548	2.62328e-05	2.37129e-05	2.41833e-05	1.88271e-05	1.36016e-05	1.30237e-05	8.02298e-06	4.05847	0.509745
BRCC3	2.76655e-05	3.67045e-05	6.08802e-05	6.16395e-05	5.2128e-05	3.25614e-05	3.94072e-05	4.52632e-05	3.94072e-05	0.873419	7.99003e-06	9.31394e-06	2.01985e-05	1.43915e-05	3.5893e-06	1.10274e-05	6.6108e-06	4.05848	0.509747
PPP1R11	8.25108e-05	0.000195168	4.20106e-05	6.13923e-05	8.26647e-05	0.000125245	0.000129586	9.81653e-05	0.000129586	1.31685	2.71856e-05	8.89369e-05	1.79347e-05	1.82269e-05	2.28845e-05	2.16875e-05	2.93278e-05	4.05849	0.509749
RBMXL2	0	1.39956e-06	0	3.90908e-07	1.15116e-06	9.37676e-07	0	6.46551e-07	0	0.60733	0	9.89642e-07	0	3.56848e-07	7.26076e-07	8.55977e-07	0	4.05861	0.509769
ZBTB2	2.55624e-05	2.25817e-05	1.46979e-05	4.22859e-05	2.03535e-05	3.49732e-05	1.89278e-05	2.67424e-05	1.89278e-05	0.718316	9.50201e-06	1.13224e-05	8.65249e-06	8.12199e-06	5.91771e-06	1.18638e-05	4.73467e-06	4.05873	0.509788
CXCL12	1.82818e-05	1.409e-05	1.61301e-05	4.19807e-05	1.55887e-05	1.78691e-05	1.87379e-05	2.06567e-05	1.87379e-05	0.911398	6.90259e-06	5.98987e-06	8.68809e-06	2.22804e-05	8.96783e-06	6.69067e-06	6.71432e-06	4.05877	0.509795
PNMA6A	0	1.39956e-06	7.79968e-07	2.34872e-05	1.81802e-06	8.15578e-07	6.10742e-07	4.71672e-06	6.10742e-07	0.28176	0	9.89642e-07	7.1201e-07	1.37469e-05	1.65961e-06	7.44518e-07	5.57529e-07	4.05888	0.509813
DHCR24	0.000169713	0.000154851	0.000110485	0.000181732	0.000202034	0.000149424	0.000165109	0.000161373	0.000165109	1.02301	5.44944e-05	4.82462e-05	5.11075e-05	4.19309e-05	4.28095e-05	2.39432e-05	2.40604e-05	4.05901	0.509836
DEFB131B	0	4.21441e-06	3.21909e-06	7.04779e-06	4.0049e-06	0	2.97024e-06	3.08103e-06	2.97024e-06	0.972853	0	1.89699e-06	1.85987e-06	2.97286e-06	3.26858e-06	0	1.87157e-06	4.05908	0.509847
ADAT1	3.91523e-05	4.23971e-05	2.92455e-05	4.94236e-05	3.91237e-05	4.2252e-05	4.15484e-05	4.02657e-05	4.15484e-05	1.03108	1.13312e-05	1.43073e-05	1.34579e-05	1.98879e-05	1.20181e-05	1.07277e-05	1.44716e-05	4.05925	0.509875
GNAO1	0	3.81841e-05	2.62066e-05	1.81046e-05	6.84801e-06	3.19435e-05	1.32722e-05	2.02145e-05	1.32722e-05	0.672759	0	1.36458e-05	9.82169e-06	5.94403e-06	3.06982e-06	1.14598e-05	6.13378e-06	4.05928	0.50988
C20orf194	1.61787e-05	9.19507e-05	3.85759e-05	5.88952e-05	4.94589e-05	7.12875e-05	3.3441e-05	5.43911e-05	3.3441e-05	0.621777	4.84643e-06	2.97127e-05	9.86032e-06	1.27163e-05	1.36504e-05	2.4103e-05	8.20439e-06	4.05932	0.509887
SSH3	9.38372e-06	4.21441e-06	1.41155e-05	1.11317e-05	1.88889e-06	1.78321e-05	5.65229e-06	9.76105e-06	5.65229e-06	0.618182	5.4177e-06	1.89699e-06	1.0162e-05	3.69835e-06	1.1144e-06	7.08963e-06	2.34193e-06	4.0594	0.5099
BMP5	6.79496e-06	6.36565e-05	4.79814e-05	3.62947e-05	2.62575e-05	5.25351e-05	2.66221e-05	3.892e-05	2.66221e-05	0.691936	3.92307e-06	2.99958e-05	1.82954e-05	1.16098e-05	4.21022e-06	9.36503e-06	8.76043e-06	4.05964	0.50994
KRTAP19-3	0	1.41528e-06	2.31333e-05	5.74748e-06	1.68858e-05	4.51049e-06	1.0698e-06	8.61539e-06	1.0698e-06	0.215259	0	1.00076e-06	2.02753e-05	4.54874e-06	1.1689e-05	3.20211e-06	9.76585e-07	4.05974	0.509957
BAZ2B	8.08934e-05	0.000124398	0.000148361	0.000159642	0.000122334	0.000124272	0.000106935	0.00012665	0.000106935	0.845552	2.42322e-05	4.79486e-05	5.9142e-05	2.94467e-05	1.5425e-05	1.97812e-05	9.24215e-06	4.05981	0.509968
CDR2	0.000163692	5.5056e-05	3.69175e-05	4.09621e-05	7.29186e-05	0.000119436	0.000120945	8.1497e-05	0.000120945	1.47817	5.91434e-05	1.73206e-05	1.53672e-05	1.3232e-05	1.08347e-05	3.14735e-05	1.06385e-05	4.05988	0.509979
TRPC1	4.69186e-06	8.41311e-06	4.16761e-05	1.56648e-05	2.74701e-05	1.80209e-05	5.44675e-06	1.93228e-05	5.44675e-06	0.317217	2.70885e-06	4.71009e-06	2.99703e-05	6.44451e-06	1.27559e-05	1.20478e-05	2.53346e-06	4.05993	0.509988
DISP3	0	2.81485e-06	5.37267e-06	5.07372e-06	8.79661e-06	1.81971e-06	0	3.97959e-06	0	0.20082	0	1.14919e-06	2.66816e-06	4.63165e-06	4.34862e-06	1.66116e-06	0	4.06004	0.510007
SSR4	4.8536e-05	7.91973e-05	5.97073e-05	6.70383e-05	6.5722e-05	6.27495e-05	6.65006e-05	6.38251e-05	6.65006e-05	1.04127	1.45393e-05	2.49941e-05	2.79594e-05	2.24059e-05	2.17386e-05	2.14923e-05	1.45998e-05	4.0601	0.510017
SCG5	2.34593e-05	1.27061e-05	3.11195e-05	1.93718e-05	3.67083e-05	2.50405e-05	1.66833e-05	2.47343e-05	1.66833e-05	0.687149	1.35442e-05	6.61424e-06	1.21057e-05	1.34573e-05	1.74018e-05	7.59332e-06	3.76337e-06	4.06015	0.510024
RAP2B	0.000173076	3.52092e-05	3.86457e-05	8.07699e-05	8.4552e-05	9.57912e-05	0.000130189	8.46739e-05	0.000130189	1.53126	5.61013e-05	1.45987e-05	1.60835e-05	2.35899e-05	1.89567e-05	1.78772e-05	1.84909e-05	4.06018	0.51003
PTGER3	0	4.21441e-06	2.46399e-05	1.02348e-05	1.73942e-05	0	6.48842e-06	9.41388e-06	6.48842e-06	0.719081	0	1.89699e-06	1.24618e-05	4.29526e-06	7.31922e-06	0	5.33587e-06	4.0602	0.510033
NOS3	0	1.39956e-06	1.55994e-06	0	3.68865e-07	1.72544e-06	2.86968e-07	8.423e-07	2.86968e-07	0.698566	0	9.89642e-07	1.42402e-06	0	3.36726e-07	9.98409e-07	2.61965e-07	4.06021	0.510035
ZNF345	2.29736e-05	4.09046e-05	3.1834e-05	3.98554e-05	3.90539e-05	4.905e-05	2.00295e-05	3.72786e-05	2.00295e-05	0.549381	6.95739e-06	1.50788e-05	1.12602e-05	1.63183e-05	7.07623e-06	1.70773e-05	6.35654e-06	4.06023	0.510039
CCNI	0.000125933	0.000231419	0.000459699	0.000217699	0.000221526	0.000219106	0.00024825	0.000245897	0.00024825	1.00953	1.74487e-05	3.09502e-05	0.00030085	2.25347e-05	2.42423e-05	3.75529e-05	3.08344e-05	4.06042	0.510071
FBXO4	2.03849e-05	2.25516e-05	4.09158e-05	6.08709e-05	5.31444e-05	3.09356e-05	1.56499e-05	3.81339e-05	1.56499e-05	0.425459	1.17692e-05	8.14131e-06	9.48425e-06	3.3728e-05	1.82642e-05	1.05562e-05	4.01582e-06	4.06051	0.510085
ERGIC1	1.14868e-05	5.61398e-06	3.54523e-06	8.63792e-06	8.82915e-06	8.11143e-06	9.17943e-06	7.70409e-06	9.17943e-06	1.1695	3.4787e-06	2.79915e-06	2.48198e-06	3.83415e-06	2.67848e-06	3.63498e-06	3.33246e-06	4.06059	0.510098
ZPR1	1.87674e-05	2.67018e-05	5.6707e-05	4.72185e-05	6.1331e-05	1.81785e-05	2.80995e-05	3.81507e-05	2.80995e-05	0.74327	1.08354e-05	1.16036e-05	2.0489e-05	1.01554e-05	7.97597e-06	3.70244e-06	4.89002e-06	4.0606	0.5101
HPRT1	1.61787e-05	8.44455e-06	8.59176e-06	1.28904e-05	3.3016e-05	1.06552e-05	8.55228e-06	1.49628e-05	8.55228e-06	0.59841	4.84643e-06	3.44758e-06	3.73477e-06	4.43734e-06	1.27277e-05	5.68638e-06	2.24896e-06	4.06068	0.510113
CLPSL2	1.35899e-05	0	1.61698e-05	8.81914e-06	4.20396e-06	4.3884e-06	1.59316e-05	7.86187e-06	1.59316e-05	1.91062	7.84614e-06	0	9.84248e-06	4.4876e-06	3.10056e-06	3.19696e-06	1.34058e-05	4.06079	0.510132
GJD4	0	0	1.55994e-06	2.66795e-05	2.60031e-06	0	2.86968e-07	5.13995e-06	2.86968e-07	0.209606	0	0	1.42402e-06	2.43549e-05	1.6704e-06	0	2.61965e-07	4.06108	0.51018
PDE11A	0	2.68932e-05	2.97729e-05	1.31984e-05	5.14543e-06	3.84882e-05	2.85254e-06	1.89164e-05	2.85254e-06	0.193436	0	1.51296e-05	1.98723e-05	6.69661e-06	2.27652e-06	1.92341e-05	1.2125e-06	4.0612	0.510199
HRAS	2.50767e-05	4.22713e-05	2.17883e-05	8.19429e-05	3.06023e-05	4.68476e-05	2.46729e-05	4.14215e-05	2.46729e-05	0.605185	1.06757e-05	1.08057e-05	9.63607e-06	4.43332e-05	6.87285e-06	6.84009e-06	5.92139e-06	4.06133	0.510221
STRADA	1.35899e-05	4.23013e-06	6.02494e-06	7.24295e-06	1.5822e-05	5.13766e-06	1.10154e-05	8.6746e-06	1.10154e-05	1.24195	7.84614e-06	1.9144e-06	2.89033e-06	2.48272e-06	9.17457e-06	3.12416e-06	5.06282e-06	4.06166	0.510277
XBP1	0.000298011	0.000218333	0.000243433	0.000347718	0.000342117	0.000331974	0.000230741	0.000296931	0.000230741	0.777835	8.83004e-05	8.09264e-05	7.9433e-05	5.06337e-05	4.09442e-05	3.26871e-05	2.68567e-05	4.0617	0.510283
PRG4	6.79496e-06	1.13394e-05	3.25968e-06	3.22717e-05	3.1643e-06	1.11281e-05	8.54509e-06	1.13264e-05	8.54509e-06	0.774364	3.92307e-06	8.01817e-06	2.23303e-06	2.35236e-05	1.60202e-06	6.4848e-06	5.47101e-06	4.06186	0.51031
NR2C2	1.87674e-05	4.67086e-05	2.15434e-05	1.38867e-05	2.72335e-05	2.53816e-05	3.49847e-05	2.55869e-05	3.49847e-05	1.35348	1.08354e-05	2.16264e-05	1.29177e-05	4.82994e-06	4.64623e-06	4.24967e-06	9.22355e-06	4.062	0.510334
IGSF11	0	0	2.47972e-06	8.19317e-06	0	0	1.0698e-06	1.77881e-06	1.0698e-06	0.744849	0	0	2.26366e-06	4.4198e-06	0	0	9.76585e-07	4.06214	0.510356
SDCBP	3.70492e-05	7.35649e-05	2.56529e-05	3.48693e-05	2.41726e-05	6.27364e-05	5.11711e-05	4.30076e-05	5.11711e-05	1.1855	1.17787e-05	2.69308e-05	1.05881e-05	1.32413e-05	8.2705e-06	1.12835e-05	1.12004e-05	4.06218	0.510364
DOCK6	0.000128036	5.07316e-05	4.4304e-05	0.000106753	7.66325e-05	0.000100046	9.69171e-05	8.44171e-05	9.69171e-05	1.14634	1.60657e-05	1.32765e-05	1.81309e-05	1.31089e-05	9.16295e-06	1.79509e-05	6.03772e-06	4.06231	0.510385
CD164L2	4.69186e-06	2.79913e-06	3.25968e-06	7.17596e-06	4.5942e-06	8.15578e-07	6.18346e-06	3.8894e-06	6.18346e-06	1.46919	2.70885e-06	1.97928e-06	2.23303e-06	4.41758e-06	3.12558e-06	7.44518e-07	3.09794e-06	4.06241	0.510401
RAC1	0.000462898	0.000322437	0.000297849	0.00035071	0.000427073	0.00041723	0.000412723	0.0003797	0.000412723	1.08674	2.75122e-05	0.000113882	0.000101997	0.000100208	0.000104546	9.51155e-05	8.86472e-05	4.06254	0.510423
ARRDC4	1.14868e-05	4.21441e-06	5.59959e-06	5.93154e-05	1.61766e-05	1.04974e-05	6.14213e-06	1.78817e-05	6.14213e-06	0.378256	3.4787e-06	1.89699e-06	3.26446e-06	2.19851e-05	3.3712e-06	4.736e-06	2.52225e-06	4.06267	0.510445
OR2T8	4.69186e-06	7.01354e-06	1.27366e-05	5.49883e-05	1.72898e-05	1.13436e-05	2.60035e-06	1.80106e-05	2.60035e-06	0.189386	2.70885e-06	3.74576e-06	1.00157e-05	4.01066e-05	1.13819e-05	8.03511e-06	2.37378e-06	4.0627	0.51045
ARID4A	0.000110176	6.63654e-05	0.000112441	9.09207e-05	9.85075e-05	0.000109123	0.000100715	9.79223e-05	0.000100715	1.02823	3.43072e-05	1.97903e-05	4.67476e-05	2.03987e-05	1.65286e-05	2.74966e-05	1.51565e-05	4.06277	0.510461
PDCL	1.87674e-05	1.97039e-05	5.13877e-05	3.43298e-05	4.07151e-05	1.22835e-05	3.16437e-05	2.95312e-05	3.16437e-05	1.06919	1.08354e-05	8.04435e-06	1.15706e-05	7.57933e-06	1.30585e-05	3.93338e-06	4.94881e-06	4.0628	0.510467
PHF20	6.79496e-06	9.84411e-06	2.49142e-05	3.45507e-05	1.29863e-05	1.08134e-05	1.24783e-05	1.66506e-05	1.24783e-05	0.763619	3.92307e-06	4.09399e-06	9.32103e-06	8.56637e-06	5.85435e-06	3.65341e-06	2.42535e-06	4.06283	0.510471
NME6	2.50767e-05	2.67489e-05	1.6363e-05	3.38993e-05	3.58244e-05	2.66058e-05	2.26078e-05	2.74197e-05	2.26078e-05	0.830686	1.06757e-05	1.09571e-05	7.70515e-06	7.47755e-06	9.84824e-06	9.57263e-06	3.6088e-06	4.06289	0.510482
C12orf4	3.02543e-05	2.95795e-05	6.46143e-05	3.80956e-05	1.9122e-05	7.14197e-05	2.33261e-05	4.21809e-05	2.33261e-05	0.563353	1.20707e-05	1.23386e-05	2.67801e-05	9.95597e-06	3.95831e-06	2.60657e-05	7.02218e-06	4.06296	0.510494
LTF	0	5.64542e-06	1.72016e-05	1.98367e-05	6.48155e-06	6.26961e-06	4.41376e-06	9.23914e-06	4.41376e-06	0.528732	0	2.83059e-06	9.48716e-06	9.60681e-06	3.7163e-06	3.94857e-06	2.52119e-06	4.06299	0.510498
TANGO2	5.27422e-05	5.23226e-05	3.2632e-05	4.58198e-05	4.38047e-05	6.78792e-05	4.58127e-05	4.92001e-05	4.58127e-05	0.932522	1.70184e-05	2.068e-05	1.04646e-05	1.34697e-05	1.09743e-05	7.72805e-06	9.23484e-06	4.06304	0.510507
CISD2	3.44605e-05	2.81642e-05	8.20652e-05	9.74014e-05	4.80414e-05	5.11993e-05	3.84256e-05	5.68887e-05	3.84256e-05	0.68106	1.04361e-05	1.16253e-05	1.75442e-05	2.68383e-05	1.00604e-05	1.089e-05	8.52964e-06	4.06305	0.510508
HSD17B14	0	0	0	5.46463e-06	3.68865e-07	0	0	9.72249e-07	0	0.507035	0	0	0	4.57367e-06	3.36726e-07	0	0	4.06323	0.510539
F2RL3	0	0	1.36564e-05	6.73755e-07	3.68865e-07	2.78521e-06	3.00539e-06	2.91404e-06	3.00539e-06	1.02334	0	0	9.99922e-06	6.15051e-07	3.36726e-07	1.74696e-06	1.76262e-06	4.0634	0.510567
HAL	0	1.41543e-05	9.41232e-06	2.91114e-06	8.3011e-06	7.14564e-06	6.0575e-06	6.98741e-06	6.0575e-06	0.883577	0	7.41432e-06	5.03441e-06	1.68768e-06	2.63516e-06	6.52305e-06	2.37074e-06	4.06344	0.510574
AKIRIN2	0.000138327	0.000265499	0.000323906	0.000237074	0.000203912	0.000221548	0.000242173	0.000231711	0.000242173	1.04496	3.99502e-05	2.59204e-05	7.12914e-05	1.97818e-05	2.09063e-05	2.79421e-05	4.05548e-05	4.06349	0.510581
EFEMP1	0	0	1.27366e-05	1.17272e-06	9.16394e-06	2.60199e-06	0	4.27921e-06	0	0.189422	0	0	1.00157e-05	1.07055e-06	7.96826e-06	1.65168e-06	0	4.06354	0.510589
PLGRKT	2.71798e-05	8.19937e-05	4.58218e-05	3.64862e-05	5.36076e-05	4.85701e-05	5.42444e-05	4.89432e-05	5.42444e-05	1.10614	1.56923e-05	2.47417e-05	1.88019e-05	7.63546e-06	9.77474e-06	7.03747e-06	1.05787e-05	4.06362	0.510603
CASC3	0.000148421	0.0001114	9.85327e-05	0.000192335	0.000175355	0.000141017	0.000124095	0.00014451	0.000124095	0.859702	1.48052e-05	3.94284e-05	2.40423e-05	3.96482e-05	1.32227e-05	1.65034e-05	2.68512e-05	4.06364	0.510607
MRGPRE	0	0	1.55994e-06	6.73755e-07	1.81802e-06	0	0	6.75285e-07	0	0.596914	0	0	1.42402e-06	6.15051e-07	1.65961e-06	0	0	4.0637	0.510616
GGA1	0.000164114	0.00011576	0.000115541	0.000148192	0.000139577	0.000221256	0.000107265	0.00015074	0.000107265	0.713492	2.39699e-05	2.83268e-05	3.06877e-05	1.73929e-05	2.53815e-05	5.31726e-05	7.44052e-06	4.06373	0.510622
PDE4C	6.79496e-06	0	2.50194e-05	4.48733e-06	7.69807e-06	8.55394e-06	8.15628e-06	8.75895e-06	8.15628e-06	0.938245	3.92307e-06	0	1.9975e-05	2.33394e-06	3.68646e-06	6.83313e-06	5.09993e-06	4.06375	0.510626
VOPP1	2.08705e-05	2.54122e-05	1.28764e-05	2.61975e-05	2.00119e-05	2.86993e-05	1.95667e-05	2.23446e-05	1.95667e-05	0.881004	7.03919e-06	1.32285e-05	7.43947e-06	8.12513e-06	4.8425e-06	7.7432e-06	3.8654e-06	4.06378	0.510629
PTRHD1	2.29736e-05	4.08246e-05	1.47746e-05	3.81657e-05	4.48512e-05	3.19164e-05	2.35041e-05	3.2251e-05	2.35041e-05	0.736943	6.95739e-06	1.22408e-05	8.62228e-06	9.66943e-06	8.64142e-06	9.25104e-06	8.07299e-06	4.06383	0.510638
RAB11FIP1	0.000216696	0.000143782	0.00028702	0.000224314	0.000198195	0.000169781	0.000261087	0.000206631	0.000261087	1.26227	3.16457e-05	3.66549e-05	7.59347e-05	4.61878e-05	4.09376e-05	4.53074e-05	1.38768e-05	4.0642	0.510699
OSBP	8.93058e-05	5.7808e-05	7.79497e-05	9.70735e-05	9.31398e-05	8.16616e-05	8.07382e-05	8.28231e-05	8.07382e-05	0.975128	3.06094e-05	1.5976e-05	2.47676e-05	1.49132e-05	2.68942e-05	1.61687e-05	1.09744e-05	4.06439	0.510731
TOX4	8.34822e-05	0.000189381	7.76417e-05	0.000136569	0.000101115	0.000109423	0.000147151	0.000116269	0.000147151	1.26335	2.81568e-05	8.91175e-05	2.31646e-05	2.08941e-05	1.29224e-05	2.1436e-05	1.15388e-05	4.06459	0.510765
EVL	0.000219023	6.48516e-05	0.00032673	0.00010641	8.72421e-05	0.000148591	0.000269369	0.000158808	0.000269369	1.69184	4.32344e-05	2.88992e-05	0.000201283	2.23877e-05	1.38011e-05	3.88642e-05	5.94118e-05	4.06466	0.510777
PPHLN1	1.61787e-05	1.12751e-05	2.52276e-05	1.78486e-05	2.39061e-05	8.21397e-06	2.13366e-05	1.71083e-05	2.13366e-05	1.2335	4.84643e-06	4.89372e-06	9.94192e-06	5.48191e-06	8.339e-06	3.84878e-06	9.78892e-06	4.06477	0.510794
LCA5	6.79496e-06	2.97395e-05	1.05184e-05	2.84743e-05	4.09152e-05	8.71582e-06	1.36807e-05	2.08597e-05	1.36807e-05	0.671589	3.92307e-06	1.47699e-05	4.911e-06	1.22626e-05	2.04659e-05	4.78276e-06	5.81568e-06	4.06487	0.510812
KATNAL1	4.69186e-06	5.61398e-06	2.43912e-06	6.9601e-06	3.01686e-06	8.36908e-06	3.4089e-06	5.18183e-06	3.4089e-06	0.713203	2.70885e-06	2.79915e-06	1.53935e-06	2.3082e-06	1.26172e-06	4.55588e-06	1.22751e-06	4.0649	0.510817
MAP2K5	3.39748e-05	2.11192e-05	7.26281e-05	6.9602e-05	4.17744e-05	3.12447e-05	4.43306e-05	4.50572e-05	4.43306e-05	0.984225	1.96153e-05	8.66674e-06	1.97649e-05	1.79078e-05	9.7446e-06	8.2634e-06	1.23535e-05	4.06504	0.510839
BANP	6.79496e-06	1.69691e-05	5.14576e-06	1.3058e-05	6.37627e-06	8.5523e-06	1.35302e-05	9.48273e-06	1.35302e-05	1.38611	3.92307e-06	6.94943e-06	2.32222e-06	6.15081e-06	2.1472e-06	3.16962e-06	3.72439e-06	4.06536	0.510893
AFF4	7.7819e-05	0.000103112	0.000187292	0.000122904	8.70727e-05	9.35318e-05	0.000135215	0.000111955	0.000135215	1.20592	2.72646e-05	2.90144e-05	9.70618e-05	2.22856e-05	7.54749e-06	1.46483e-05	2.95597e-05	4.06544	0.510907
EFCAB8	0	1.13394e-05	1.26832e-05	4.18411e-06	2.18688e-06	1.37869e-06	1.10743e-05	5.29539e-06	1.10743e-05	1.91795	0	8.01817e-06	1.01455e-05	1.63369e-06	1.62609e-06	8.54897e-07	7.79823e-06	4.06547	0.510911
ABCC8	0	7.04498e-06	0	5.39706e-06	4.05258e-06	5.35923e-06	2.56716e-07	3.64231e-06	2.56716e-07	0.270709	0	2.99493e-06	0	4.92682e-06	1.75066e-06	4.89228e-06	2.34349e-07	4.06563	0.510939
GRINA	5.32279e-05	0.000195091	6.18302e-05	5.38645e-05	9.02553e-05	9.91716e-05	0.000122511	9.22401e-05	0.000122511	1.32466	1.65802e-05	8.65319e-05	2.02476e-05	1.61415e-05	1.37762e-05	1.78635e-05	2.13357e-05	4.06574	0.510957
CRTC3	4.8536e-05	8.0614e-05	4.08813e-05	6.80281e-05	4.36604e-05	8.03531e-05	5.69782e-05	6.03455e-05	5.69782e-05	0.94511	1.45393e-05	2.75306e-05	1.39119e-05	1.99642e-05	9.04859e-06	1.31884e-05	7.59559e-06	4.06582	0.510971
SNRPN	1.82818e-05	1.68891e-05	2.35812e-05	4.62291e-05	2.28431e-05	2.46366e-05	1.70834e-05	2.54101e-05	1.70834e-05	0.684713	6.90259e-06	6.89516e-06	9.29423e-06	2.09384e-05	7.59012e-06	1.30495e-05	6.89387e-06	4.06583	0.510972
UBXN6	0.00010225	0.000135464	0.000132438	8.72991e-05	0.000126899	0.000121924	0.000131516	0.000117712	0.000131516	1.11628	3.8008e-05	3.21256e-05	3.28655e-05	2.5501e-05	1.69364e-05	1.30881e-05	1.21711e-05	4.06586	0.510977
CERS5	6.79496e-06	2.81813e-05	1.68109e-05	3.46135e-05	2.10579e-05	2.2378e-05	1.23712e-05	2.16394e-05	1.23712e-05	0.590615	3.92307e-06	8.435e-06	8.83614e-06	7.973e-06	2.73244e-06	7.93133e-06	3.78114e-06	4.06588	0.51098
GALNT10	8.25108e-05	9.58806e-05	0.000208302	0.000137467	0.000142063	0.000130113	0.000101528	0.000132723	0.000101528	0.76672	2.71856e-05	2.45017e-05	9.32881e-05	2.39214e-05	2.46815e-05	1.73881e-05	1.31779e-05	4.06602	0.511004
FOXO4	6.79496e-06	0	9.32522e-06	2.776e-06	2.45287e-06	4.98482e-06	6.4863e-06	4.38898e-06	6.4863e-06	1.38919	3.92307e-06	0	6.53295e-06	1.23464e-06	1.07324e-06	2.59234e-06	2.72132e-06	4.06616	0.511026
SLC25A31	6.79496e-06	2.11521e-05	2.06227e-05	1.69788e-05	1.23967e-05	1.6173e-05	1.52722e-05	1.56864e-05	1.52722e-05	0.97518	3.92307e-06	7.71357e-06	1.01653e-05	5.07762e-06	3.67168e-06	8.31974e-06	8.25892e-06	4.06625	0.511042
TMEM87B	0.000104353	0.00011153	8.56105e-05	8.8538e-05	0.000117359	0.000132336	9.62e-05	0.000106621	9.62e-05	0.90317	3.51959e-05	2.76588e-05	1.86478e-05	2.60374e-05	2.39746e-05	1.19759e-05	1.31209e-05	4.06645	0.511075
RARB	9.38372e-06	1.39956e-06	1.91689e-05	2.76316e-05	1.96718e-05	1.43542e-05	2.6706e-06	1.52683e-05	2.6706e-06	0.225629	5.4177e-06	9.89642e-07	1.09236e-05	1.27438e-05	1.12419e-05	7.30999e-06	1.15743e-06	4.06653	0.511089
CDX2	0.000239606	0.000233888	0.000329163	0.000284089	0.000298362	0.000309828	0.000242586	0.000282489	0.000242586	0.859241	6.92136e-05	7.05363e-05	9.65811e-05	7.47624e-05	5.10632e-05	3.75916e-05	3.38942e-05	4.06711	0.511184
ANKRD11	0.000370716	0.000499595	0.000585448	0.000544379	0.000408855	0.000498559	0.000506647	0.000484592	0.000506647	1.04542	5.71954e-05	3.0419e-05	8.77856e-05	6.07991e-05	3.44904e-05	6.56726e-05	5.71349e-05	4.06711	0.511185
TMUB1	0.000110176	7.6018e-05	8.61394e-05	0.000111703	0.000127934	7.81948e-05	0.000110599	9.8361e-05	0.000110599	1.12317	3.43072e-05	2.35929e-05	2.82062e-05	1.39482e-05	1.11763e-05	2.10962e-05	1.20023e-05	4.06766	0.511277
MSMP	0	0	0	5.07372e-06	3.68865e-07	0	0	9.07098e-07	0	0.524357	0	0	0	4.63165e-06	3.36726e-07	0	0	4.06777	0.511296
KRT34	0	1.27547e-05	1.22828e-05	7.0679e-06	7.86377e-06	7.61626e-06	6.1164e-06	7.9309e-06	6.1164e-06	0.796829	0	7.7423e-06	1.00497e-05	4.4288e-06	4.58766e-06	6.95266e-06	3.08383e-06	4.06803	0.511338
IL31	4.69186e-06	1.39956e-06	5.53052e-07	1.06466e-06	7.82296e-07	8.52612e-06	2.56716e-07	2.83626e-06	2.56716e-07	0.327589	2.70885e-06	9.89642e-07	5.04865e-07	6.46403e-07	7.14136e-07	6.83517e-06	2.34349e-07	4.06813	0.511355
GALNT1	6.89209e-05	9.0491e-05	0.000110897	7.88416e-05	0.000103981	9.65125e-05	8.15754e-05	9.16074e-05	8.15754e-05	0.891672	2.08722e-05	3.40874e-05	3.3138e-05	1.65677e-05	1.74891e-05	6.42836e-06	1.68604e-05	4.06827	0.511378
NPHP4	4.69186e-06	2.26145e-05	3.50254e-05	1.74851e-05	4.23453e-05	1.31911e-05	1.18848e-05	2.25589e-05	1.18848e-05	0.546919	2.70885e-06	6.7544e-06	1.93069e-05	6.655e-06	1.46154e-05	7.71975e-06	2.50725e-06	4.06827	0.511378
C1QTNF1	6.79496e-06	5.64542e-06	1.64554e-05	3.81357e-06	1.30171e-06	2.26586e-05	1.83994e-06	9.44494e-06	1.83994e-06	0.271897	3.92307e-06	2.83059e-06	9.83969e-06	2.43423e-06	7.6152e-07	1.29302e-05	1.08322e-06	4.0685	0.511416
SPINDOC	1.14868e-05	1.2659e-05	1.03907e-05	1.48704e-05	8.04867e-06	1.45113e-05	1.29738e-05	1.19945e-05	1.29738e-05	1.07536	3.4787e-06	5.2253e-06	4.90125e-06	4.51932e-06	3.05863e-06	4.21352e-06	3.88532e-06	4.06856	0.511426
OR2G2	4.69186e-06	1.417e-05	6.29245e-06	2.97479e-05	2.5152e-05	9.9982e-06	3.32427e-06	1.50087e-05	3.32427e-06	0.27012	2.70885e-06	7.58935e-06	4.34868e-06	2.24726e-05	1.95514e-05	8.171e-06	1.85431e-06	4.06868	0.511447
SLC27A3	2.29736e-05	3.81683e-05	3.46588e-05	3.27338e-05	1.75416e-05	3.79855e-05	3.38019e-05	3.06769e-05	3.38019e-05	1.09865	6.95739e-06	1.34462e-05	1.6198e-05	9.8936e-06	6.30399e-06	1.11699e-05	9.79307e-06	4.06886	0.511476
PAX8	0	1.41528e-06	4.95943e-06	4.46695e-06	7.37729e-07	1.28442e-06	1.83223e-06	2.14397e-06	1.83223e-06	0.900844	0	1.00076e-06	4.52732e-06	1.86284e-06	6.73452e-07	7.81039e-07	1.67259e-06	4.06895	0.511491
POLK	0	0	1.33302e-06	5.46463e-06	1.12797e-06	0	2.56716e-07	1.32094e-06	2.56716e-07	0.541469	0	0	7.86168e-07	4.57367e-06	1.02969e-06	0	2.34349e-07	4.06906	0.51151
SMU1	0	7.06598e-05	3.25397e-05	4.23001e-05	1.99046e-05	3.64834e-05	3.23924e-05	3.36479e-05	3.23924e-05	0.963764	0	2.76197e-05	1.07556e-05	8.6472e-06	5.32887e-06	9.0857e-06	1.20483e-05	4.0691	0.511517
PRSS55	0	2.81485e-06	1.5716e-05	5.74748e-06	5.18137e-06	5.48185e-06	2.60035e-06	5.82359e-06	2.60035e-06	0.527632	0	1.14919e-06	9.77972e-06	4.54874e-06	2.93367e-06	4.06452e-06	2.37378e-06	4.06927	0.511544
DDX23	0.000111148	0.000118448	9.54706e-05	0.000174201	0.000146789	0.000125622	0.000109608	0.000128613	0.000109608	0.85337	3.53362e-05	2.84803e-05	2.26844e-05	1.77062e-05	1.8265e-05	1.44894e-05	1.02827e-05	4.06927	0.511545
NOD1	2.08705e-05	1.40585e-05	6.5374e-06	3.36141e-05	1.39418e-05	2.61752e-05	1.32964e-05	1.91996e-05	1.32964e-05	0.707755	7.03919e-06	5.95282e-06	4.4817e-06	1.11369e-05	6.63414e-06	8.03033e-06	5.26041e-06	4.06938	0.511564
ZGLP1	1.61787e-05	9.84411e-06	1.77772e-05	2.8971e-05	2.41505e-05	2.74272e-05	5.3363e-06	2.07248e-05	5.3363e-06	0.291662	4.84643e-06	4.09399e-06	7.93455e-06	1.01396e-05	9.07378e-06	1.22701e-05	3.77371e-06	4.06949	0.511582
TYK2	7.83046e-05	6.06228e-05	6.18302e-05	7.05917e-05	7.67435e-05	7.56656e-05	7.48707e-05	7.06264e-05	7.48707e-05	1.05926	2.26624e-05	1.70165e-05	2.02476e-05	9.71913e-06	1.00568e-05	1.17962e-05	1.28775e-05	4.06958	0.511597
RAB1B	0.000153598	6.47572e-05	4.40364e-05	0.000105708	0.000102322	0.000109582	0.000120555	9.66674e-05	0.000120555	1.24458	1.02304e-05	2.65006e-05	1.81961e-05	2.79713e-05	2.4368e-05	1.96051e-05	2.71839e-05	4.06966	0.511611
CDH18	4.69186e-06	1.55381e-05	4.03965e-06	2.41217e-06	1.14998e-05	1.72544e-06	1.26351e-05	6.65117e-06	1.26351e-05	1.78209	2.70885e-06	7.56541e-06	2.42128e-06	1.80791e-06	4.74688e-06	9.98409e-07	7.77664e-06	4.06974	0.511624
PDIA4	4.59473e-05	3.6483e-05	6.33968e-05	5.87112e-05	5.39414e-05	5.69628e-05	4.38024e-05	5.25737e-05	4.38024e-05	0.836276	1.39148e-05	1.86703e-05	1.85208e-05	2.19165e-05	1.78344e-05	1.58149e-05	1.38129e-05	4.06978	0.511631
SUPT4H1	2.76655e-05	2.67332e-05	4.73412e-05	4.91656e-05	3.54824e-05	4.12417e-05	2.78934e-05	3.79383e-05	2.78934e-05	0.742032	7.99003e-06	1.09379e-05	1.86105e-05	7.30132e-06	9.67805e-06	9.51521e-06	5.86343e-06	4.06983	0.511638
UBE2M	4.12554e-05	3.94722e-05	1.425e-05	3.57993e-05	4.38296e-05	4.82355e-05	3.14874e-05	3.71403e-05	3.14874e-05	0.851787	1.35928e-05	9.60302e-06	6.46733e-06	1.18464e-05	9.5725e-06	1.08487e-05	6.58051e-06	4.07	0.511666
PTK2	0.000100307	5.78551e-05	7.49681e-05	0.000110029	8.60118e-05	8.70367e-05	9.14161e-05	8.60346e-05	9.14161e-05	1.06183	4.27029e-05	1.74581e-05	2.33804e-05	1.35582e-05	1.13266e-05	1.20898e-05	1.16254e-05	4.07033	0.511722
AVL9	5.79198e-05	0.000129848	6.49042e-05	7.12136e-05	8.75233e-05	0.000110373	7.7419e-05	8.69635e-05	7.7419e-05	0.891495	1.87907e-05	1.60213e-05	1.24693e-05	1.72501e-05	7.6027e-06	3.056e-05	7.44806e-06	4.07037	0.511729
FUNDC1	1.61787e-05	4.19869e-06	3.69979e-05	4.38985e-05	2.66704e-05	1.39732e-05	1.68288e-05	2.36529e-05	1.68288e-05	0.723194	4.84643e-06	2.96892e-06	1.15913e-05	2.56223e-05	1.01352e-05	3.49013e-06	7.06559e-06	4.07038	0.511729
RIOX1	1.14868e-05	1.40585e-05	1.28299e-05	2.25587e-05	9.00289e-06	2.43555e-05	8.30542e-06	1.57154e-05	8.30542e-06	0.556698	3.4787e-06	5.95282e-06	5.76399e-06	6.7765e-06	2.65718e-06	8.35927e-06	2.56327e-06	4.0704	0.511733
GUCY2C	0.000109045	0.000102831	0.00014292	0.000212245	0.000148349	0.000121822	0.00011701	0.000139535	0.00011701	0.839717	3.75911e-05	2.77803e-05	4.7987e-05	2.95737e-05	2.53257e-05	1.60966e-05	1.42429e-05	4.07053	0.511756
KIF1B	2.29736e-05	3.95836e-05	0.000137466	4.73933e-05	4.48539e-05	4.71929e-05	5.81862e-05	5.65772e-05	5.81862e-05	1.02794	6.95739e-06	1.34097e-05	0.000103382	1.60992e-05	8.13766e-06	9.9884e-06	1.88197e-05	4.07103	0.511838
SLC25A42	1.14868e-05	2.96766e-05	7.25874e-06	2.0167e-05	1.71754e-05	2.49182e-05	1.432e-05	1.84471e-05	1.432e-05	0.787776	3.4787e-06	1.51244e-05	3.13908e-06	8.46722e-06	4.35522e-06	4.60244e-06	2.6371e-06	4.07119	0.511865
PSMA1	9.38372e-06	3.81198e-05	1.03095e-05	2.39545e-05	1.8236e-05	2.17539e-05	2.10441e-05	2.02929e-05	2.10441e-05	1.03528	5.4177e-06	9.99064e-06	6.6114e-06	7.3786e-06	5.88483e-06	7.73716e-06	8.35706e-06	4.07126	0.511876
PPP1CC	0.000107166	4.22227e-05	4.10443e-05	8.16483e-05	7.10453e-05	6.65307e-05	9.29322e-05	6.82761e-05	9.29322e-05	1.35591	2.24776e-05	1.72379e-05	1.68444e-05	8.08821e-06	9.07498e-06	1.23331e-05	8.81562e-06	4.07146	0.511911
SYTL4	2.29736e-05	1.9784e-05	2.87142e-05	2.69112e-05	2.39436e-05	1.51355e-05	3.16925e-05	2.29103e-05	3.16925e-05	1.36729	6.95739e-06	6.65268e-06	1.09244e-05	6.52442e-06	5.95918e-06	3.41564e-06	1.07108e-05	4.07147	0.511911
CCN5	0	0	0	1.01474e-05	7.82296e-07	0	0	1.82162e-06	0	0.354406	0	0	0	9.2633e-06	7.14136e-07	0	0	4.07158	0.511929
TSFM	2.29736e-05	3.50834e-05	6.44255e-05	4.03609e-05	4.10028e-05	4.93899e-05	2.7968e-05	4.2206e-05	2.7968e-05	0.670462	6.95739e-06	1.77298e-05	2.04876e-05	9.71149e-06	5.10797e-06	8.38184e-06	7.77307e-06	4.07174	0.511957
PPP1R12B	0.000257465	0.000201624	0.0002641	0.000299126	0.000378965	0.000229969	0.000245158	0.000271875	0.000245158	0.902092	2.34485e-05	4.89631e-05	6.29223e-05	5.56418e-05	6.45098e-05	5.05939e-05	5.05086e-05	4.07175	0.511958
OR4S1	1.14868e-05	1.41385e-05	5.53052e-07	3.37097e-05	2.53056e-05	1.15027e-05	7.48787e-06	1.61161e-05	7.48787e-06	0.495901	3.4787e-06	7.59135e-06	5.04865e-07	2.19869e-05	1.11312e-05	6.48285e-06	2.75199e-06	4.07183	0.511972
TDRP	0	1.2739e-05	3.25968e-06	4.53504e-05	1.46195e-05	1.0156e-05	0	1.43541e-05	0	0.0651292	0	7.7447e-06	2.23303e-06	2.45942e-05	5.13228e-06	3.69921e-06	0	4.07192	0.511986
LBX2	0	1.41528e-06	1.13502e-05	1.14679e-05	8.7689e-06	2.72409e-06	8.67458e-07	5.95439e-06	8.67458e-07	0.268529	0	1.00076e-06	1.03613e-05	9.0992e-06	6.44016e-06	1.68337e-06	5.59906e-07	4.07211	0.512018
ATP5ME	0.000248567	0.000232789	0.000213712	0.000242509	0.000276936	0.000299915	0.000224614	0.000252405	0.000224614	0.89033	2.66362e-05	2.00658e-05	6.46138e-05	5.2696e-05	3.34481e-05	2.85769e-05	1.1556e-05	4.07223	0.512039
ARL2	4.43299e-05	3.38096e-05	3.72315e-05	6.51615e-05	5.63686e-05	5.10835e-05	3.42063e-05	4.79974e-05	3.42063e-05	0.718534	1.99999e-05	1.42056e-05	1.55125e-05	2.07139e-05	7.19799e-06	1.65867e-05	9.92012e-06	4.07236	0.51206
ANO4	6.79496e-06	4.19869e-06	1.29102e-05	3.91392e-05	1.30451e-05	1.12211e-05	4.27918e-06	1.45515e-05	4.27918e-06	0.339464	3.92307e-06	2.96892e-06	1.01726e-05	1.85832e-05	6.33252e-06	4.07741e-06	3.90634e-06	4.07242	0.512069
MINDY4B	0	1.2739e-05	7.79968e-07	1.40758e-05	1.15116e-06	4.54417e-06	6.29664e-06	5.54834e-06	6.29664e-06	1.11427	0	7.7447e-06	7.1201e-07	8.69556e-06	7.26076e-07	4.14824e-06	2.73994e-06	4.07254	0.51209
KCTD1	0	1.69691e-05	4.63222e-05	6.17829e-06	2.53219e-05	1.34432e-05	1.22671e-05	1.80391e-05	1.22671e-05	0.696832	0	6.94943e-06	1.88249e-05	2.4119e-06	9.69167e-06	3.57541e-06	6.38629e-06	4.07261	0.512101
PPARGC1A	2.29736e-05	0.000118886	5.59585e-05	6.73246e-05	8.23052e-05	8.65292e-05	4.74171e-05	7.23295e-05	4.74171e-05	0.660268	6.95739e-06	6.02331e-05	2.77532e-05	1.64998e-05	1.33528e-05	5.12875e-05	1.30317e-05	4.07263	0.512105
ZCWPW1	0	1.41385e-05	4.45289e-06	1.00795e-05	1.15116e-06	1.28442e-06	1.06847e-05	5.18443e-06	1.06847e-05	1.88937	0	7.59135e-06	3.49427e-06	3.8595e-06	7.26076e-07	7.81039e-07	5.25857e-06	4.07284	0.51214
HOXB1	0	1.41528e-06	0	0	3.1643e-06	0	0	7.63263e-07	0	0.56713	0	1.00076e-06	0	0	1.60202e-06	0	0	4.07287	0.512146
ZNF672	3.65635e-05	3.95193e-05	2.25742e-05	2.89794e-05	4.73025e-05	4.37496e-05	3.15844e-05	3.64481e-05	3.15844e-05	0.870122	1.38052e-05	1.00643e-05	1.10963e-05	6.73396e-06	2.58607e-05	1.25583e-05	7.97277e-06	4.07293	0.512154
TEX45	0	1.41543e-05	1.25097e-05	1.44192e-05	1.34628e-06	8.89942e-06	8.6865e-06	8.55482e-06	8.6865e-06	1.01378	0	7.41432e-06	9.98751e-06	9.0398e-06	7.92456e-07	3.76573e-06	4.85489e-06	4.07309	0.512181
PLEK2	2.55624e-05	4.22699e-05	3.48632e-05	4.46964e-05	4.40377e-05	3.35277e-05	3.46636e-05	3.74929e-05	3.46636e-05	0.9265	9.50201e-06	1.79696e-05	1.58298e-05	1.51671e-05	1.49308e-05	1.45782e-05	8.94544e-06	4.07316	0.512193
EYS	4.69186e-06	2.40941e-05	1.21302e-05	9.21735e-06	2.42222e-05	2.14406e-05	4.89163e-06	1.59661e-05	4.89163e-06	0.34726	2.70885e-06	1.57311e-05	1.02427e-05	6.45827e-06	1.13861e-05	1.31208e-05	2.326e-06	4.07334	0.512223
FAM107B	6.52004e-05	7.17565e-05	8.15295e-05	0.000131135	9.74268e-05	8.22903e-05	6.75189e-05	8.82232e-05	6.75189e-05	0.767949	2.67516e-05	2.34904e-05	1.99375e-05	1.47451e-05	1.88332e-05	1.63511e-05	1.95382e-05	4.07359	0.512264
SLC33A1	4.59473e-05	8.02325e-05	0.000123378	0.000106246	9.62912e-05	6.70307e-05	7.84398e-05	8.65209e-05	7.84398e-05	0.907667	1.39148e-05	2.5401e-05	4.41741e-05	2.604e-05	1.93057e-05	1.48454e-05	1.34278e-05	4.07361	0.512268
RNF38	4.38442e-05	4.7981e-05	3.70287e-05	4.62472e-05	3.42867e-05	4.77015e-05	5.25721e-05	4.28482e-05	5.25721e-05	1.22176	1.27497e-05	1.35141e-05	1.90087e-05	2.13699e-05	6.7132e-06	3.07627e-06	1.67675e-05	4.0739	0.512316
BRDT	4.69186e-06	2.83242e-05	5.92979e-05	1.44655e-05	4.18093e-05	2.92105e-05	1.46758e-05	2.96332e-05	1.46758e-05	0.511724	2.70885e-06	1.49164e-05	2.3182e-05	5.6869e-06	1.4172e-05	1.58758e-05	5.74908e-06	4.07396	0.512327
ATF7	4.12554e-05	5.7888e-05	8.08006e-05	7.28862e-05	7.5218e-05	5.1238e-05	5.83586e-05	6.32144e-05	5.83586e-05	0.924381	1.35928e-05	1.42871e-05	1.76811e-05	1.77974e-05	6.59433e-06	1.5261e-05	9.80136e-06	4.07409	0.512349
NAA80	9.38372e-06	1.12437e-05	8.9179e-06	1.92098e-05	2.64602e-05	5.20412e-06	9.79176e-06	1.34032e-05	9.79176e-06	0.74926	5.4177e-06	4.85742e-06	3.6931e-06	8.12601e-06	1.15383e-05	2.37977e-06	2.36238e-06	4.07413	0.512355
SNX12	0.000105062	7.6241e-05	4.59743e-05	0.000106088	7.61094e-05	0.000115302	8.40202e-05	8.74628e-05	8.40202e-05	0.961085	2.27397e-05	1.99245e-05	1.44421e-05	2.72904e-05	1.45927e-05	1.14291e-05	1.27184e-05	4.07413	0.512355
GPSM1	6.79496e-06	1.41543e-05	2.3399e-06	1.06466e-06	7.21928e-06	1.10659e-05	8.49273e-06	7.10649e-06	8.49273e-06	1.171	3.92307e-06	7.41432e-06	2.13603e-06	6.46403e-07	3.70932e-06	3.59855e-06	5.1011e-06	4.07424	0.512373
ZNF526	6.79496e-06	3.24744e-05	1.78358e-05	3.222e-05	2.60488e-05	2.47569e-05	1.29958e-05	2.33551e-05	1.29958e-05	0.574656	3.92307e-06	8.07043e-06	7.38619e-06	7.7779e-06	5.68966e-06	6.70407e-06	5.05565e-06	4.07432	0.512387
IGFALS	0	1.41528e-06	2.67401e-05	0	0	7.61626e-06	5.81144e-06	5.96194e-06	5.81144e-06	0.978382	0	1.00076e-06	2.01177e-05	0	0	6.95266e-06	4.66813e-06	4.07446	0.51241
FAM120A	0.000138813	0.000203191	0.00019116	0.000186596	0.000189685	0.000228778	0.000154345	0.000189704	0.000154345	0.814587	4.28038e-05	3.11692e-05	5.7488e-05	4.69014e-05	5.04463e-05	4.69625e-05	3.10505e-05	4.0745	0.512417
THEG	0	2.79913e-06	5.53052e-07	0	2.382e-06	8.15578e-07	8.97711e-07	1.09163e-06	8.97711e-07	0.907289	0	1.97928e-06	5.04865e-07	0	1.63634e-06	7.44518e-07	5.66606e-07	4.07452	0.51242
FAR2	2.08705e-05	4.51819e-05	5.82054e-05	3.77125e-05	3.82178e-05	6.62916e-05	2.06325e-05	4.44133e-05	2.06325e-05	0.476347	7.03919e-06	1.31855e-05	1.94649e-05	1.13505e-05	9.41089e-06	2.29302e-05	4.39373e-06	4.07495	0.512491
CUL3	3.23574e-05	0.000104593	6.73478e-05	8.16196e-05	6.06321e-05	7.10658e-05	6.91372e-05	6.96025e-05	6.91372e-05	0.993409	9.69286e-06	1.9711e-05	2.70281e-05	1.7849e-05	7.83893e-06	1.60319e-05	4.8434e-06	4.07513	0.512522
GDAP2	1.14868e-05	0.000100464	5.10796e-05	5.55876e-05	6.48915e-05	6.26725e-05	4.18014e-05	5.7697e-05	4.18014e-05	0.729193	3.4787e-06	5.16918e-05	1.00717e-05	1.29926e-05	4.55635e-06	8.89484e-06	5.71101e-06	4.07519	0.512532
GALNT16	6.79496e-06	1.39956e-06	3.58582e-06	1.81929e-05	7.7118e-06	1.01573e-05	8.004e-07	7.97372e-06	8.004e-07	0.20063	3.92307e-06	9.89642e-07	2.2868e-06	1.34585e-05	4.75643e-06	6.65589e-06	4.8907e-07	4.0752	0.512533
ZNF35	1.14868e-05	1.26275e-05	1.66305e-05	3.04545e-05	2.69451e-05	2.12501e-05	5.4385e-06	1.98991e-05	5.4385e-06	0.308076	3.4787e-06	6.53854e-06	7.37041e-06	1.04286e-05	7.06379e-06	1.17729e-05	1.92651e-06	4.07542	0.51257
CNOT6	4.59473e-05	8.33174e-05	9.2084e-05	6.51916e-05	5.42693e-05	8.04518e-05	7.2897e-05	7.02102e-05	7.2897e-05	1.03773	1.39148e-05	2.10354e-05	3.68836e-05	1.53834e-05	1.16545e-05	1.45912e-05	1.28811e-05	4.07549	0.512581
POFUT1	1.14868e-05	5.50589e-05	7.12348e-05	4.16188e-05	3.73835e-05	5.14262e-05	3.27669e-05	4.47015e-05	3.27669e-05	0.738858	3.4787e-06	2.15942e-05	3.81895e-05	1.07882e-05	8.74855e-06	1.03945e-05	7.06723e-06	4.0755	0.512583
STK4	5.74341e-05	8.05668e-05	2.83136e-05	8.55946e-05	9.02655e-05	5.35356e-05	6.6439e-05	6.59517e-05	6.6439e-05	1.00728	1.73935e-05	2.66354e-05	1.1835e-05	1.6567e-05	1.78811e-05	8.37772e-06	1.85833e-05	4.07553	0.512588
KRTAP4-12	0	0	7.79968e-07	0	0	0	2.86968e-07	1.29995e-07	2.86968e-07	1.13892	0	0	7.1201e-07	0	0	0	2.61965e-07	4.07586	0.512643
LRFN5	1.14868e-05	2.83085e-05	2.57994e-05	4.73317e-05	2.96442e-05	1.16579e-05	2.58701e-05	2.57048e-05	2.58701e-05	1.00619	3.4787e-06	1.48286e-05	1.98856e-05	2.22667e-05	1.04277e-05	6.95278e-06	1.09398e-05	4.07603	0.512672
MAPK13	0.000230446	0.000213195	0.000143123	0.00019741	0.00021661	0.000232453	0.000230218	0.00020554	0.000230218	1.11949	4.00423e-05	1.4618e-05	4.02854e-05	2.89342e-05	2.65336e-05	1.90842e-05	3.11184e-05	4.07607	0.512678
GPR87	0	1.83687e-05	2.53861e-05	1.41087e-05	2.43667e-05	1.76145e-05	3.4661e-06	1.66408e-05	3.4661e-06	0.253169	0	6.82502e-06	1.99679e-05	9.24588e-06	9.49706e-06	9.47216e-06	2.89202e-06	4.07618	0.512697
ESRRB	6.79496e-06	1.39956e-06	1.55994e-06	8.38833e-06	1.12797e-06	9.08835e-06	2.60035e-06	4.72652e-06	2.60035e-06	0.628715	3.92307e-06	9.89642e-07	1.42402e-06	4.6307e-06	1.02969e-06	8.29649e-06	2.37378e-06	4.07629	0.512714
CHRD	6.79496e-06	1.41528e-06	2.78658e-05	2.14452e-05	1.78284e-05	1.41047e-05	4.05974e-06	1.49091e-05	4.05974e-06	0.318041	3.92307e-06	1.00076e-06	1.98786e-05	1.15831e-05	5.91448e-06	6.61981e-06	2.58478e-06	4.07631	0.512718
HERC2	7.15097e-05	7.47928e-05	0.00010079	0.00014505	0.000107573	9.0779e-05	7.55544e-05	9.84156e-05	7.55544e-05	0.770044	2.07197e-05	1.82688e-05	2.92916e-05	5.17013e-05	1.65056e-05	2.45479e-05	1.49091e-05	4.0764	0.512734
VANGL1	1.14868e-05	1.54895e-05	6.76432e-06	1.34229e-05	9.3027e-06	2.13079e-05	8.97213e-06	1.29624e-05	8.97213e-06	0.714215	3.4787e-06	6.38212e-06	4.17428e-06	5.74373e-06	3.91487e-06	1.32255e-05	2.51183e-06	4.07644	0.51274
NDUFS2	0.000170685	0.000350318	0.000189868	0.000203858	0.000256414	0.000269169	0.000245623	0.000240052	0.000245623	1.02311	4.9419e-05	9.88975e-05	4.00885e-05	2.89262e-05	2.10948e-05	2.71003e-05	1.53424e-05	4.07655	0.512759
RERG	0	4.23013e-06	1.8476e-05	8.52347e-06	1.03359e-05	6.20811e-06	2.68328e-06	7.96227e-06	2.68328e-06	0.410976	0	1.9144e-06	9.90431e-06	4.21959e-06	4.21262e-06	3.21218e-06	1.87779e-06	4.07661	0.512769
HSPA2	0	1.39956e-06	1.17297e-05	7.80252e-06	4.03021e-06	1.28442e-06	3.40075e-06	4.37441e-06	3.40075e-06	0.818834	0	9.89642e-07	1.0114e-05	3.49548e-06	3.10253e-06	7.81039e-07	2.27602e-06	4.07665	0.512775
WDR72	9.38372e-06	8.41311e-06	6.86402e-05	4.50301e-05	4.01171e-05	1.91765e-05	1.70373e-05	3.17935e-05	1.70373e-05	0.550026	5.4177e-06	4.71009e-06	3.05582e-05	1.27701e-05	1.85003e-05	1.23262e-05	8.61713e-06	4.07683	0.512804
ZNF235	1.82818e-05	1.26904e-05	8.40544e-06	7.40518e-06	2.10657e-05	8.52448e-06	1.92897e-05	1.27288e-05	1.92897e-05	1.47789	6.90259e-06	5.7432e-06	4.41807e-06	3.58943e-06	4.87363e-06	3.2784e-06	4.49416e-06	4.07686	0.512809
MDM4	0.000139945	0.000190203	0.000198559	0.000406329	0.000275494	0.000229182	0.000128616	0.000239952	0.000128616	0.537932	4.43758e-05	5.37202e-05	6.54609e-05	0.000136389	3.80997e-05	3.43987e-05	1.04691e-05	4.07709	0.512849
HNF1A	2.76655e-05	1.83358e-05	3.18805e-05	1.82598e-05	3.357e-05	7.95603e-06	3.85602e-05	2.29446e-05	3.85602e-05	1.65215	7.99003e-06	8.54538e-06	1.16574e-05	5.85806e-06	8.14614e-06	2.71459e-06	1.43867e-05	4.07725	0.512875
RAB21	8.08934e-05	5.91118e-05	4.68414e-05	5.23752e-05	7.29008e-05	7.58052e-05	7.29985e-05	6.46546e-05	7.29985e-05	1.12709	2.42322e-05	2.41331e-05	1.59391e-05	1.26408e-05	1.52678e-05	1.88408e-05	6.83699e-06	4.07759	0.512931
COG3	0.000107588	9.85697e-05	7.27394e-05	0.000177876	9.19669e-05	0.000105457	0.000116594	0.000109033	0.000116594	1.06871	3.74636e-05	2.76995e-05	3.06892e-05	1.76761e-05	1.55029e-05	9.76716e-06	1.89641e-05	4.07787	0.512978
CLHC1	2.50767e-05	2.40298e-05	3.84292e-05	4.36678e-05	1.66978e-05	3.35043e-05	3.15438e-05	3.02343e-05	3.15438e-05	1.04192	1.06757e-05	7.02198e-06	2.01113e-05	1.74186e-05	7.11478e-06	1.09624e-05	1.2254e-05	4.07804	0.513007
TMEM98	5.74341e-05	6.77478e-05	7.28152e-05	0.000122479	8.94447e-05	7.25048e-05	6.292e-05	8.04043e-05	6.292e-05	0.785217	1.73935e-05	1.63256e-05	1.47974e-05	9.5339e-06	1.97396e-05	1.07013e-05	1.41108e-05	4.07812	0.51302
PIAS2	3.49461e-05	3.5242e-05	3.69055e-05	6.43595e-05	5.34325e-05	4.89896e-05	2.81426e-05	4.56459e-05	2.81426e-05	0.624762	1.46898e-05	8.64516e-06	1.19609e-05	3.44893e-05	1.67638e-05	1.41586e-05	1.22932e-05	4.07818	0.51303
MFSD3	0.000121177	8.88842e-05	0.0001099	0.000117201	0.000120079	0.000134843	0.000108029	0.000115348	0.000108029	0.937098	4.46485e-05	2.15243e-05	2.4575e-05	2.73453e-05	2.5502e-05	1.4437e-05	1.77406e-05	4.0783	0.513051
NDST2	4.69186e-06	9.85983e-06	2.59195e-05	6.9601e-06	1.34682e-05	1.25361e-05	9.21617e-06	1.22393e-05	9.21617e-06	0.771657	2.70885e-06	4.11286e-06	2.0212e-05	2.3082e-06	3.72581e-06	5.88216e-06	3.38523e-06	4.07833	0.513055
NDOR1	5.69484e-05	3.50834e-05	6.47696e-05	3.84066e-05	7.14339e-05	5.14227e-05	5.35493e-05	5.30108e-05	5.35493e-05	1.00997	2.51934e-05	1.77298e-05	2.17448e-05	1.57358e-05	1.45745e-05	1.11541e-05	4.66103e-06	4.07843	0.513072
PSG4	0	2.79913e-06	1.19566e-05	1.28154e-05	1.49683e-06	3.57282e-06	3.92686e-06	5.44013e-06	3.92686e-06	0.765024	0	1.97928e-06	1.00846e-05	8.89705e-06	1.01733e-06	3.26152e-06	2.32425e-06	4.07843	0.513072
GPR35	0.000103381	0.000139959	5.0102e-05	0.000106586	0.000106936	0.000120054	0.000117167	0.000104503	0.000117167	1.12003	3.13083e-05	2.4127e-05	2.0499e-05	2.55493e-05	2.93886e-05	3.40926e-05	1.84892e-05	4.07845	0.513075
FRMD6	6.79496e-06	1.2739e-05	1.60955e-05	3.78916e-05	7.71239e-06	8.99918e-06	1.48331e-05	1.50388e-05	1.48331e-05	0.98718	3.92307e-06	7.7447e-06	9.55252e-06	2.40016e-05	3.76011e-06	4.5894e-06	7.75363e-06	4.07854	0.51309
ECRG4	1.14868e-05	4.19869e-06	0	1.53339e-05	2.93559e-05	1.72544e-06	5.11196e-06	1.03501e-05	5.11196e-06	0.538493	3.4787e-06	2.96892e-06	0	1.18726e-05	1.24313e-05	9.98409e-07	3.00956e-06	4.07863	0.513105
COL5A1	1.40756e-05	7.92103e-05	2.75787e-05	5.90681e-05	3.61451e-05	4.90644e-05	3.9298e-05	4.41904e-05	3.9298e-05	0.891739	8.12654e-06	2.57173e-05	2.00497e-05	1.96113e-05	1.34025e-05	1.34976e-05	6.29345e-06	4.07864	0.513107
DNAJC5B	6.79496e-06	6.99782e-06	2.86458e-05	1.51862e-05	6.11422e-06	2.23172e-05	6.5231e-06	1.43427e-05	6.5231e-06	0.490338	3.92307e-06	4.94821e-06	1.97084e-05	1.18887e-05	2.86577e-06	1.33879e-05	2.6533e-06	4.07876	0.513127
OGFOD1	2.97686e-05	5.35779e-05	5.51779e-05	6.48784e-05	4.37901e-05	6.1143e-05	3.76104e-05	5.13893e-05	3.76104e-05	0.73699	1.02031e-05	1.43209e-05	1.13362e-05	9.0265e-06	1.02814e-05	8.597e-06	8.17129e-06	4.07882	0.513137
TMED3	3.91523e-05	2.9548e-05	2.76261e-05	6.5768e-05	4.30981e-05	4.17963e-05	3.31988e-05	4.11648e-05	3.31988e-05	0.811075	1.13312e-05	1.20842e-05	9.60046e-06	3.34893e-05	6.34518e-06	8.48367e-06	4.82534e-06	4.0789	0.513151
LONRF2	0	1.39956e-06	2.47972e-06	1.01267e-05	4.01747e-06	4.68838e-07	6.10742e-07	3.08205e-06	6.10742e-07	0.394591	0	9.89642e-07	2.26366e-06	4.45682e-06	2.08818e-06	4.27988e-07	5.57529e-07	4.07897	0.513161
KMT2B	4.17411e-05	8.05613e-05	3.76095e-05	4.71715e-05	7.55241e-05	5.69037e-05	5.52695e-05	5.65852e-05	5.52695e-05	0.977151	1.40784e-05	2.82653e-05	1.2373e-05	1.93041e-05	1.31049e-05	1.18441e-05	7.43779e-06	4.07899	0.513165
KLHDC1	0	2.81485e-06	1.19033e-05	1.32042e-06	4.98231e-06	8.15578e-07	4.32913e-06	3.63941e-06	4.32913e-06	1.14867	0	1.14919e-06	1.02722e-05	1.20538e-06	3.16442e-06	7.44518e-07	2.63405e-06	4.07903	0.513172
GPR182	4.69186e-06	1.41528e-06	5.53052e-07	9.34552e-06	9.34474e-06	0	3.4661e-06	4.22508e-06	3.4661e-06	0.854744	2.70885e-06	1.00076e-06	5.04865e-07	4.95843e-06	4.22863e-06	0	2.89202e-06	4.07925	0.513209
AC119396.1	0	0	1.36564e-05	1.12121e-05	1.33893e-05	1.28442e-06	2.86968e-07	6.59036e-06	2.86968e-07	0.169553	0	0	9.99922e-06	9.08985e-06	7.79497e-06	7.81039e-07	2.61965e-07	4.0794	0.513234
P2RY12	1.35899e-05	2.39826e-05	1.28989e-05	1.90414e-05	3.64906e-05	2.10611e-05	1.13473e-05	2.11774e-05	1.13473e-05	0.556753	7.84614e-06	6.99208e-06	7.57758e-06	1.33632e-05	2.24104e-05	1.34028e-05	6.96852e-06	4.07962	0.513271
CTNNBIP1	8.55853e-05	8.05011e-05	0.000126685	7.96256e-05	0.000120057	9.61253e-05	9.55512e-05	9.80965e-05	9.55512e-05	0.974315	2.62328e-05	2.30309e-05	3.74728e-05	1.79364e-05	1.18e-05	1.47519e-05	1.13389e-05	4.07969	0.513282
WFDC12	0	2.79913e-06	1.17297e-05	1.06466e-06	5.63983e-07	9.40267e-06	0	4.26003e-06	0	0.190113	0	1.97928e-06	1.0114e-05	6.46403e-07	5.14844e-07	6.81643e-06	0	4.07986	0.513311
ARMC1	3.9638e-05	3.10591e-05	1.71429e-05	9.98594e-05	5.3074e-05	3.21009e-05	3.51676e-05	4.5479e-05	3.51676e-05	0.778148	1.73366e-05	7.57741e-06	8.23342e-06	2.72275e-05	9.59079e-06	1.27632e-05	4.46532e-06	4.07987	0.513312
SNF8	0.000149329	0.00014364	9.67577e-05	0.000153453	0.000170941	0.000134551	0.00015745	0.000141445	0.00015745	1.11236	4.52231e-05	3.9889e-05	4.37444e-05	3.44441e-05	2.88555e-05	2.3979e-05	1.60312e-05	4.07988	0.513313
PWWP3A	5.27422e-05	0.000116731	0.000146292	0.000140452	0.000170325	7.52189e-05	9.35951e-05	0.00011696	9.35951e-05	0.801923	1.70184e-05	4.23893e-05	2.95537e-05	1.80804e-05	3.24095e-05	6.96533e-06	1.26113e-05	4.07992	0.51332
BCL2A1	1.61787e-05	1.69377e-05	2.47151e-05	1.83478e-05	1.17618e-05	2.67389e-05	1.74899e-05	1.91133e-05	1.74899e-05	0.919285	4.84643e-06	7.66818e-06	1.14937e-05	5.8937e-06	5.28322e-06	1.31924e-05	7.69555e-06	4.08007	0.513345
NTM	0	0	1.52163e-05	3.34169e-06	5.63983e-07	8.43184e-06	0	4.59231e-06	0	0.178817	0	0	9.74223e-06	1.99195e-06	5.14844e-07	6.84275e-06	0	4.08025	0.513376
TRMT6	4.69186e-06	2.39026e-05	1.77081e-05	3.71728e-05	2.20084e-05	1.1318e-05	1.51964e-05	1.9467e-05	1.51964e-05	0.791341	2.70885e-06	1.00397e-05	8.11441e-06	9.04422e-06	6.10084e-06	4.04656e-06	8.09599e-06	4.08064	0.51344
C14orf177	4.69186e-06	1.39956e-06	1.63224e-05	1.37519e-05	8.03357e-06	7.99504e-06	4.58585e-06	8.69906e-06	4.58585e-06	0.575917	2.70885e-06	9.89642e-07	9.5037e-06	4.51824e-06	4.66934e-06	3.99601e-06	2.57346e-06	4.08073	0.513456
STARD3	0.000136934	0.000144065	9.56803e-05	0.000109929	0.000142191	0.000128904	0.000156155	0.000126284	0.000156155	1.23468	1.66169e-05	1.02314e-05	3.93459e-05	1.81751e-05	1.72086e-05	2.8746e-05	2.26956e-05	4.08081	0.513469
CXorf65	0	4.23013e-06	3.59901e-05	1.91824e-05	6.85041e-06	7.6483e-06	9.69499e-06	1.23169e-05	9.69499e-06	0.803114	0	1.9144e-06	2.06661e-05	1.36399e-05	3.69751e-06	3.88541e-06	4.99422e-06	4.08112	0.513521
TBXAS1	0	1.27547e-05	4.81962e-06	2.33266e-05	7.43577e-06	1.27593e-05	8.004e-07	1.01827e-05	8.004e-07	0.160999	0	7.7423e-06	2.78436e-06	1.81196e-05	3.978e-06	6.39374e-06	4.8907e-07	4.08121	0.513535
OR13C8	0	1.2739e-05	1.25097e-05	6.91265e-06	1.21331e-05	1.78641e-06	8.91711e-06	7.68014e-06	8.91711e-06	1.14251	0	7.7447e-06	9.98751e-06	3.52276e-06	6.26038e-06	1.63076e-06	8.14017e-06	4.08127	0.513545
BCAP31	3.65635e-05	2.67646e-05	3.17777e-05	3.04919e-05	3.64169e-05	4.20617e-05	3.11996e-05	3.40128e-05	3.11996e-05	0.919654	1.38052e-05	1.12143e-05	1.04182e-05	1.15538e-05	5.73684e-06	1.20641e-05	8.97503e-06	4.08136	0.51356
HNRNPK	5.5331e-05	7.31875e-05	4.9415e-05	7.61454e-05	9.73654e-05	6.72319e-05	5.61985e-05	6.97794e-05	5.61985e-05	0.808123	1.59801e-05	2.30406e-05	2.31231e-05	1.78649e-05	2.11453e-05	1.47131e-05	1.2966e-05	4.08137	0.513562
NBEA	4.69186e-06	7.04498e-06	1.80222e-05	1.27883e-05	6.23635e-06	4.32742e-06	1.22046e-05	8.85185e-06	1.22046e-05	1.34031	2.70885e-06	2.99493e-06	9.85965e-06	9.09329e-06	4.88637e-06	1.88644e-06	7.78364e-06	4.08141	0.513568
CCDC130	6.00229e-05	0.000158363	0.000193918	0.000128152	0.000140945	0.000139705	0.000115584	0.000136851	0.000115584	0.845725	1.7557e-05	3.16301e-05	9.90182e-05	2.49161e-05	1.75139e-05	1.68227e-05	1.36256e-05	4.08156	0.513593
PNPLA3	4.69186e-06	8.46026e-06	7.87042e-06	1.74853e-05	1.77524e-05	3.07083e-06	6.79208e-06	9.88851e-06	6.79208e-06	0.715624	2.70885e-06	3.8288e-06	5.07325e-06	7.60402e-06	8.51524e-06	1.58258e-06	2.35335e-06	4.08172	0.51362
PPM1D	3.23574e-05	3.52892e-05	5.92114e-05	5.74737e-05	3.89492e-05	2.38425e-05	5.498e-05	4.11872e-05	5.498e-05	1.32694	9.69286e-06	8.69994e-06	1.68507e-05	1.40461e-05	6.08283e-06	1.05632e-05	2.91316e-05	4.0818	0.513634
TRIM41	9.70721e-05	5.63613e-05	0.000137649	0.000106294	0.000117385	0.000111197	8.67132e-05	0.000104326	8.67132e-05	0.832777	2.90786e-05	1.53015e-05	3.16158e-05	1.27699e-05	1.97733e-05	2.146e-05	1.63023e-05	4.08185	0.513641
MYOD1	6.79496e-06	0	1.17297e-05	5.07372e-06	2.18688e-06	1.67046e-05	0	7.08165e-06	0	0.123737	3.92307e-06	0	1.0114e-05	4.63165e-06	1.62609e-06	9.70042e-06	0	4.08194	0.513656
THBS2	0	1.27547e-05	0	1.18588e-05	1.66588e-05	0	4.19385e-06	6.87872e-06	4.19385e-06	0.659226	0	7.7423e-06	0	9.02377e-06	1.1824e-05	0	2.71949e-06	4.08206	0.513677
CNOT1	5.37136e-05	1.96725e-05	2.0048e-05	5.35102e-05	4.30787e-05	3.29751e-05	4.44942e-05	3.71664e-05	4.44942e-05	1.192	2.53556e-05	8.64041e-06	8.65131e-06	1.14852e-05	1.0064e-05	7.55337e-06	1.31178e-05	4.08216	0.513694
SCGB1C2	0	0	7.43915e-06	1.46602e-05	1.81802e-06	0	2.60035e-06	3.98622e-06	2.60035e-06	0.722059	0	0	6.79098e-06	1.19947e-05	1.65961e-06	0	2.37378e-06	4.08221	0.513701
PCARE	6.79496e-06	1.41528e-06	4.5927e-06	6.39415e-06	2.69256e-06	2.69627e-06	7.45347e-06	4.09765e-06	7.45347e-06	1.65831	3.92307e-06	1.00076e-06	2.31792e-06	4.54665e-06	1.58491e-06	1.67555e-06	4.01791e-06	4.08232	0.513719
BANF2	4.69186e-06	4.19869e-06	1.48496e-05	2.9465e-05	7.56183e-06	9.3417e-06	5.77708e-06	1.16848e-05	5.77708e-06	0.534268	2.70885e-06	2.96892e-06	9.90989e-06	1.44107e-05	3.74745e-06	6.70492e-06	2.48448e-06	4.08241	0.513735
TYW3	3.23574e-05	3.38268e-05	2.928e-05	3.71209e-05	6.459e-05	2.61404e-05	3.27713e-05	3.72192e-05	3.27713e-05	0.883619	9.69286e-06	8.5832e-06	9.79197e-06	8.97498e-06	1.85525e-05	7.41932e-06	1.11363e-05	4.0827	0.513784
ZNF605	1.61787e-05	4.2367e-05	3.00359e-05	3.99801e-05	3.52637e-05	4.56636e-05	1.85244e-05	3.49148e-05	1.85244e-05	0.54363	4.84643e-06	1.32428e-05	1.57973e-05	9.83823e-06	1.16163e-05	1.70977e-05	1.51151e-06	4.08271	0.513784
PLXNA1	4.69186e-06	2.25988e-05	1.1061e-06	2.7428e-05	1.09238e-05	2.51685e-05	2.30885e-06	1.53195e-05	2.30885e-06	0.202754	2.70885e-06	6.54699e-06	1.00973e-06	1.13206e-05	4.47966e-06	1.20195e-05	1.09388e-06	4.08286	0.513811
IMPACT	6.79496e-06	4.21441e-06	6.70569e-06	1.56363e-06	5.5143e-06	8.90068e-06	5.14179e-06	5.61561e-06	5.14179e-06	0.928378	3.92307e-06	1.89699e-06	3.10027e-06	1.42739e-06	2.34086e-06	6.75935e-06	2.14805e-06	4.08296	0.513826
APOE	1.14868e-05	3.39539e-05	0.000137611	6.82919e-05	2.61399e-05	4.46003e-05	5.18959e-05	5.36807e-05	5.18959e-05	0.967359	3.4787e-06	1.39956e-05	0.00010333	3.20499e-05	1.11813e-05	4.93267e-06	2.06425e-05	4.08302	0.513837
ZNF41	1.61787e-05	2.25502e-05	2.16139e-05	5.80998e-05	3.29796e-05	1.91174e-05	1.99585e-05	2.84233e-05	1.99585e-05	0.712309	4.84643e-06	9.78743e-06	1.00818e-05	1.34804e-05	1.44859e-05	5.66456e-06	6.83941e-06	4.08315	0.513858
PEX19	4.69186e-06	6.50403e-05	9.47095e-06	4.81473e-05	4.53008e-05	2.95858e-05	2.262e-05	3.37062e-05	2.262e-05	0.68057	2.70885e-06	2.94662e-05	3.99002e-06	1.20187e-05	1.31718e-05	7.38201e-06	4.59595e-06	4.08319	0.513864
MAGEE2	0	1.39956e-06	0	6.39415e-06	1.81802e-06	0	6.10742e-07	1.60195e-06	6.10742e-07	0.619051	0	9.89642e-07	0	4.54665e-06	1.65961e-06	0	5.57529e-07	4.08326	0.513877
TFR2	4.69186e-06	1.39956e-06	7.79968e-07	2.41217e-06	3.49805e-06	9.09857e-07	4.62053e-06	2.28191e-06	4.62053e-06	1.71258	2.70885e-06	9.89642e-07	7.1201e-07	1.80791e-06	2.80864e-06	8.30582e-07	2.73147e-06	4.08326	0.513877
ECD	3.75349e-05	4.52133e-05	3.11015e-05	5.56844e-05	6.5684e-05	4.03023e-05	3.79865e-05	4.59201e-05	3.79865e-05	0.830914	2.16708e-05	1.32034e-05	1.4141e-05	2.05638e-05	9.9646e-06	1.35476e-05	9.6304e-06	4.0833	0.513884
CHM	3.18717e-05	2.39341e-05	2.04207e-05	4.88222e-05	3.66627e-05	4.19302e-05	2.06968e-05	3.39403e-05	2.06968e-05	0.62097	1.45285e-05	9.81147e-06	9.30682e-06	1.63962e-05	1.33539e-05	1.26898e-05	1.05872e-05	4.0834	0.5139
PET117	5.27422e-05	0.000104513	0.000107075	0.000112817	0.000101877	0.000122933	6.06639e-05	0.000100326	6.06639e-05	0.608569	1.70184e-05	2.09916e-05	3.80703e-05	3.41169e-05	8.79569e-06	2.80765e-05	2.56037e-05	4.08362	0.513937
SNTA1	4.69186e-06	1.41528e-06	3.43656e-05	9.00207e-06	9.80345e-06	1.93342e-05	3.21428e-06	1.31021e-05	3.21428e-06	0.298841	2.70885e-06	1.00076e-06	1.96157e-05	4.23083e-06	4.19425e-06	5.8634e-06	1.34583e-06	4.08363	0.513938
IQSEC1	4.69186e-06	3.09962e-05	3.33309e-05	6.1353e-05	2.86138e-05	2.95548e-05	1.2854e-05	3.14234e-05	1.2854e-05	0.427283	2.70885e-06	8.80598e-06	1.04652e-05	2.08289e-05	1.27599e-05	1.24131e-05	4.11304e-06	4.08385	0.513975
POLDIP3	0.000108559	0.000169444	0.000131831	0.00015641	0.000164062	0.000118495	0.000160055	0.000141467	0.000160055	1.13047	3.20496e-05	2.24881e-05	3.36781e-05	2.23684e-05	2.24225e-05	2.01567e-05	7.49005e-06	4.08408	0.514013
MGAT4A	5.48453e-05	0.000251581	0.000310908	0.000171547	0.000149924	0.00019921	0.000180494	0.000189669	0.000180494	0.951877	2.07078e-05	7.3826e-05	7.97171e-05	3.03721e-05	1.39618e-05	2.7584e-05	2.22578e-05	4.08435	0.514059
CDH5	0	5.09347e-05	1.51757e-05	4.74404e-05	2.95734e-05	2.41294e-05	1.82928e-05	2.78756e-05	1.82928e-05	0.668137	0	3.20836e-05	9.73459e-06	2.18273e-05	1.8883e-05	1.14756e-05	1.31248e-05	4.08443	0.514072
ZNF639	4.12554e-05	1.26275e-05	2.54026e-05	5.03785e-05	3.99163e-05	3.64155e-05	2.71226e-05	3.43326e-05	2.71226e-05	0.795939	1.35928e-05	6.53854e-06	1.18051e-05	9.24366e-06	9.10404e-06	1.06138e-05	8.45778e-06	4.08447	0.514078
MINAR1	4.69186e-06	4.21441e-06	2.3399e-06	7.9374e-06	4.81251e-06	3.60079e-06	5.2007e-06	4.59948e-06	5.2007e-06	1.10737	2.70885e-06	1.89699e-06	2.13603e-06	4.36869e-06	3.01409e-06	1.6879e-06	4.74756e-06	4.08451	0.514086
ABCB1	7.0602e-05	5.94749e-05	1.92026e-05	7.68131e-06	3.8248e-05	5.28165e-05	7.7895e-05	4.13376e-05	7.7895e-05	1.86347	3.29711e-05	3.08658e-05	9.88675e-06	3.14715e-06	1.02856e-05	7.56653e-06	1.82518e-05	4.08471	0.514118
MTCL1	1.61787e-05	8.06585e-05	2.99601e-05	2.73487e-05	4.5954e-05	4.4785e-05	4.29056e-05	4.08142e-05	4.29056e-05	1.05002	4.84643e-06	2.74961e-05	1.2386e-05	1.11353e-05	1.49886e-05	1.35442e-05	8.75754e-06	4.08488	0.514147
SETD4	6.00229e-05	0.000139762	7.7453e-05	0.000139961	0.000136988	0.000105937	8.37962e-05	0.000110021	8.37962e-05	0.763787	1.7557e-05	4.84329e-05	2.73335e-05	2.11218e-05	1.87137e-05	2.61988e-05	1.3173e-05	4.08496	0.514161
NFASC	4.69186e-06	2.40141e-05	1.36158e-05	3.29658e-05	5.87059e-06	3.30977e-05	4.58585e-06	1.90426e-05	4.58585e-06	0.278698	2.70885e-06	6.62467e-06	9.86818e-06	2.32961e-05	3.1581e-06	1.36298e-05	2.57346e-06	4.08502	0.51417
ZNF410	8.04077e-05	0.000185114	0.00035103	0.000185415	0.000187462	0.000188707	0.000170768	0.000196356	0.000170768	0.870346	2.43509e-05	3.45946e-05	8.06817e-05	2.89064e-05	2.69593e-05	1.53747e-05	2.06945e-05	4.08503	0.514172
COX17	0.000110662	9.73273e-05	9.77699e-05	0.000113152	0.00013341	0.000117642	0.000107279	0.000111661	0.000107279	0.961106	3.19601e-05	2.56268e-05	3.50051e-05	2.35282e-05	1.45206e-05	1.39593e-05	1.12266e-05	4.08507	0.514179
ING1	0	1.83844e-05	9.41232e-06	9.67549e-06	7.6303e-06	1.11598e-05	7.21432e-06	9.37705e-06	7.21432e-06	0.791586	0	6.82877e-06	5.03441e-06	4.11569e-06	3.06138e-06	4.16452e-06	3.12587e-06	4.08526	0.514209
PYDC2	0	0	7.79968e-07	2.02949e-05	0	9.09857e-07	2.86968e-07	3.66412e-06	2.86968e-07	0.27593	0	0	7.1201e-07	1.85266e-05	0	8.30582e-07	2.61965e-07	4.08534	0.514223
SETD9	1.35899e-05	9.82839e-06	1.7451e-05	4.63748e-05	1.57601e-05	1.11874e-05	1.69797e-05	1.90319e-05	1.69797e-05	0.89755	7.84614e-06	4.67848e-06	8.38531e-06	9.99549e-06	2.45678e-06	6.01291e-06	5.13243e-06	4.08536	0.514226
ZFC3H1	0.000216146	0.000256889	0.000326279	0.000313425	0.000301948	0.000296696	0.000253654	0.00028523	0.000253654	0.889683	6.39995e-05	6.68845e-05	8.41703e-05	4.34324e-05	4.9431e-05	4.09522e-05	1.85487e-05	4.0854	0.514233
SLA2	1.87674e-05	2.81485e-06	2.45656e-05	5.98313e-06	5.52804e-06	1.33822e-05	2.0682e-05	1.18402e-05	2.0682e-05	1.6886	1.08354e-05	1.14919e-06	2.00995e-05	3.05448e-06	2.48018e-06	3.30868e-06	4.75854e-06	4.08548	0.514247
RAB42	4.69186e-06	1.41528e-06	1.11121e-05	1.14472e-05	1.32635e-05	3.47869e-06	4.00979e-06	7.56809e-06	4.00979e-06	0.584703	2.70885e-06	1.00076e-06	6.69333e-06	4.88191e-06	6.37663e-06	1.53325e-06	2.82248e-06	4.08564	0.514273
CFAP74	0	0	7.43915e-06	2.38929e-05	7.82296e-07	0	3.22908e-06	5.35239e-06	3.22908e-06	0.665747	0	0	6.79098e-06	1.81572e-05	7.14136e-07	0	2.67639e-06	4.08574	0.51429
TRPM3	6.79496e-06	5.37809e-05	6.47878e-06	4.08123e-05	3.32986e-05	2.3788e-05	2.32322e-05	2.74923e-05	2.32322e-05	0.850482	3.92307e-06	3.15562e-05	2.71683e-06	3.15188e-05	1.89714e-05	1.20956e-05	8.37318e-06	4.0858	0.514299
EGFR	4.80504e-05	4.658e-05	6.94061e-05	7.23727e-05	5.98731e-05	5.05076e-05	6.02577e-05	5.77983e-05	6.02577e-05	1.04183	1.70704e-05	1.31046e-05	3.78352e-05	2.20744e-05	7.65908e-06	1.31565e-05	1.08397e-05	4.08585	0.514308
NLRC4	0	1.2739e-05	4.5927e-06	2.15728e-05	1.5083e-05	8.15578e-07	6.20145e-06	9.13385e-06	6.20145e-06	0.710634	0	7.7447e-06	2.31792e-06	1.13787e-05	8.76538e-06	7.44518e-07	5.38481e-06	4.08602	0.514337
CLASP2	3.02543e-05	3.66573e-05	6.84374e-05	6.10701e-05	4.63199e-05	4.65444e-05	4.04924e-05	4.82139e-05	4.04924e-05	0.843104	1.20707e-05	8.82097e-06	1.63566e-05	1.86585e-05	9.68903e-06	1.01266e-05	8.90626e-06	4.08603	0.514339
GABRB1	0	1.41385e-05	2.42394e-05	2.46337e-05	1.10974e-05	1.2976e-05	7.88397e-06	1.45142e-05	7.88397e-06	0.572636	0	7.59135e-06	2.00893e-05	1.29878e-05	7.73435e-06	7.15956e-06	4.62751e-06	4.08618	0.514364
SEC11A	0.000117943	0.000149506	0.00010649	0.000124914	0.000136814	0.000177334	0.000116026	0.0001355	0.000116026	0.857333	3.5907e-05	3.95495e-05	4.27047e-05	3.08297e-05	3.24306e-05	3.08393e-05	2.77407e-05	4.08636	0.514394
S100A5	0	1.39956e-06	5.53052e-07	1.05383e-05	2.23456e-06	4.68838e-07	5.13432e-07	2.53239e-06	5.13432e-07	0.428444	0	9.89642e-07	5.04865e-07	9.19858e-06	1.29021e-06	4.27988e-07	4.68697e-07	4.0866	0.514434
CYLD	5.5331e-05	5.93833e-05	6.8076e-05	5.32623e-05	5.71573e-05	6.79532e-05	6.55788e-05	6.01938e-05	6.55788e-05	1.088	1.59801e-05	2.02319e-05	2.06704e-05	1.52887e-05	8.56716e-06	1.68849e-05	7.1694e-06	4.08662	0.514437
L3MBTL1	1.61787e-05	2.11349e-05	2.17297e-05	1.41701e-05	4.74956e-05	1.63322e-05	1.51895e-05	2.28402e-05	1.51895e-05	0.679083	4.84643e-06	8.9848e-06	1.09464e-05	5.20935e-06	9.78684e-06	5.97614e-06	6.63339e-06	4.08666	0.514444
FZD1	4.69186e-06	1.83844e-05	2.36804e-05	8.19343e-06	1.34236e-05	2.56099e-05	6.18825e-06	1.56639e-05	6.18825e-06	0.431366	2.70885e-06	6.82877e-06	9.23921e-06	3.54281e-06	3.51899e-06	1.31284e-05	2.64246e-06	4.08668	0.514447
SSTR1	2.29736e-05	3.39382e-05	1.24045e-05	1.38677e-05	2.16387e-05	2.46234e-05	3.0742e-05	2.15744e-05	3.0742e-05	1.40611	6.95739e-06	1.38989e-05	5.33835e-06	4.76232e-06	4.43127e-06	1.17391e-05	6.76408e-06	4.08683	0.514472
COQ7	3.49461e-05	5.07316e-05	5.89079e-05	4.51119e-05	5.89659e-05	5.94394e-05	3.91761e-05	5.13505e-05	3.91761e-05	0.767445	1.46898e-05	1.32765e-05	2.06057e-05	1.67476e-05	8.82485e-06	1.55765e-05	4.76936e-06	4.08686	0.514476
ELMO3	8.55853e-05	0.000125477	9.04472e-05	0.000154587	0.000158906	0.000141789	7.6136e-05	0.000126132	7.6136e-05	0.60674	2.62328e-05	3.06634e-05	4.08778e-05	3.67417e-05	3.00994e-05	1.01607e-05	1.64373e-05	4.08732	0.514554
DDX25	0	1.27547e-05	1.32897e-05	1.90872e-05	1.30451e-05	1.57333e-05	2.56716e-07	1.23183e-05	2.56716e-07	0.0943599	0	7.7423e-06	9.91068e-06	1.1976e-05	6.33252e-06	7.0828e-06	2.34349e-07	4.08741	0.514568
C14orf28	2.29736e-05	1.12751e-05	2.91462e-05	2.0705e-05	3.17187e-05	1.69549e-05	2.28646e-05	2.21289e-05	2.28646e-05	1.03181	6.95739e-06	4.89372e-06	1.99331e-05	8.39811e-06	1.43359e-05	7.54236e-06	3.7653e-06	4.08741	0.514569
CFAP100	0	0	2.25269e-05	5.07372e-06	1.61425e-05	8.15578e-07	2.97237e-06	7.42645e-06	2.97237e-06	0.471417	0	0	1.30065e-05	4.63165e-06	9.21797e-06	7.44518e-07	2.71339e-06	4.0876	0.5146
UBN2	2.03849e-05	3.6673e-05	2.5048e-05	4.41344e-05	5.19965e-05	2.54498e-05	2.55838e-05	3.39478e-05	2.55838e-05	0.760673	1.17692e-05	8.68948e-06	1.14306e-05	1.5275e-05	7.71611e-06	9.08006e-06	7.89111e-06	4.08766	0.514611
ABCA2	1.61787e-05	5.64542e-06	0.000129241	1.58678e-05	2.87293e-05	2.5578e-05	4.41763e-05	3.68733e-05	4.41763e-05	1.19283	4.84643e-06	2.83059e-06	0.000104556	6.34017e-06	1.10235e-05	6.03938e-06	1.08313e-05	4.08796	0.51466
CYB5B	0.000151917	0.000231515	0.000233935	0.000184524	0.000206144	0.000210382	0.000217444	0.00020307	0.000217444	1.07044	4.42084e-05	2.22647e-05	5.29998e-05	4.49506e-05	3.02154e-05	1.7911e-05	2.7146e-05	4.08812	0.514686
CCM2	1.61787e-05	4.3798e-05	0.000137012	8.81349e-05	9.1931e-05	2.9618e-05	5.42087e-05	6.77788e-05	5.42087e-05	0.8027	4.84643e-06	1.31386e-05	0.000103412	2.89642e-05	2.35256e-05	1.05407e-05	8.54654e-06	4.0882	0.5147
IL18RAP	1.14868e-05	3.10919e-05	2.38945e-05	3.82096e-05	3.54925e-05	1.31042e-05	2.48508e-05	2.55466e-05	2.48508e-05	0.973791	3.4787e-06	1.46884e-05	1.0106e-05	1.87762e-05	1.07689e-05	7.91403e-06	3.57447e-06	4.08822	0.514703
C1orf61	0	0	0	1.01474e-05	0	4.68838e-07	0	1.76938e-06	0	0.361092	0	0	0	9.2633e-06	0	4.27988e-07	0	4.08832	0.514721
MYO1D	0.000160393	0.000162433	0.000119917	0.000132038	0.000156415	0.00015792	0.000182816	0.000148186	0.000182816	1.23212	7.01305e-06	9.01209e-06	3.90574e-05	3.04227e-05	2.11946e-05	1.86722e-05	3.37171e-05	4.08838	0.51473
DUSP9	0	1.41528e-06	0	1.79902e-06	0	0	1.0698e-06	5.35717e-07	1.0698e-06	1.34777	0	1.00076e-06	0	1.64227e-06	0	0	9.76585e-07	4.08842	0.514737
TMEM208	4.43299e-05	7.04198e-05	0.000179023	8.64786e-05	8.05163e-05	8.87468e-05	8.36287e-05	9.15857e-05	8.36287e-05	0.914058	1.99999e-05	2.07868e-05	9.8566e-05	1.82041e-05	8.72952e-06	1.10205e-05	5.88028e-06	4.08852	0.514753
SPATA19	6.79496e-06	1.39956e-06	2.47972e-06	4.63503e-06	4.98231e-06	8.15578e-07	7.1862e-06	3.51786e-06	7.1862e-06	1.81196	3.92307e-06	9.89642e-07	2.26366e-06	3.54472e-06	3.16442e-06	7.44518e-07	2.87795e-06	4.08865	0.514776
HNRNPL	0.00010225	0.000152288	0.000124972	0.000201667	0.000164071	0.000135292	0.000130503	0.000146757	0.000130503	0.889999	3.8008e-05	4.75097e-05	3.16387e-05	2.89134e-05	2.09717e-05	2.69667e-05	1.37087e-05	4.08889	0.514814
TNPO1	2.97686e-05	1.96411e-05	2.44544e-05	3.80161e-05	2.3877e-05	2.86004e-05	2.97474e-05	2.73929e-05	2.97474e-05	1.08293	1.02031e-05	1.02826e-05	1.03184e-05	1.59108e-05	9.3002e-06	8.7069e-06	6.90974e-06	4.08901	0.514836
CRY2	7.73969e-05	2.80384e-05	1.64907e-05	2.35019e-05	3.46513e-05	4.28809e-05	7.01731e-05	3.716e-05	7.01731e-05	1.86512	3.07013e-05	1.60743e-05	8.86701e-06	6.67921e-06	5.47786e-06	1.19391e-05	1.22359e-05	4.08929	0.514882
IMMP1L	1.82818e-05	4.65815e-05	3.90116e-05	4.59663e-05	4.16511e-05	2.93074e-05	3.65786e-05	3.67999e-05	3.65786e-05	0.994144	6.90259e-06	1.33141e-05	1.20915e-05	1.37098e-05	9.97945e-06	1.13527e-05	1.99018e-05	4.08929	0.514882
DDX17	8.55853e-05	0.000209312	0.000107037	0.000185161	0.000164504	0.000140172	0.000143372	0.000148628	0.000143372	0.964867	2.62328e-05	4.32879e-05	3.90359e-05	3.02381e-05	2.79961e-05	2.16186e-05	1.81649e-05	4.0894	0.514901
CLDN15	0.000431449	0.000457186	0.00050552	0.000525421	0.000542342	0.000551445	0.000459877	0.000502227	0.000459877	0.915843	1.91831e-05	6.38967e-05	0.000118295	9.38165e-05	6.66089e-05	5.07852e-05	5.00751e-05	4.08943	0.514906
ATL3	2.97686e-05	3.37953e-05	4.71745e-05	3.4176e-05	3.27184e-05	4.70603e-05	3.34403e-05	3.74488e-05	3.34403e-05	0.895743	1.02031e-05	1.0236e-05	1.90878e-05	8.66892e-06	2.21824e-06	1.76264e-05	6.16473e-06	4.08945	0.514908
ACAD10	4.90217e-05	3.95193e-05	8.51234e-05	6.53955e-05	5.85797e-05	6.64173e-05	5.23775e-05	6.06762e-05	5.23775e-05	0.865448	2.26741e-05	1.00643e-05	4.81312e-05	1.71291e-05	7.61086e-06	1.76812e-05	1.49666e-05	4.08962	0.514936
FAM199X	0.000123344	5.76651e-05	0.000101821	0.00010092	0.000107667	8.67708e-05	0.000122975	9.63646e-05	0.000122975	1.27331	1.7652e-05	2.38588e-05	1.91047e-05	1.42298e-05	1.45418e-05	1.37246e-05	2.48163e-05	4.08978	0.514963
TEAD1	2.29736e-05	1.41057e-05	1.22768e-05	1.76811e-05	2.48234e-05	8.64124e-06	2.62347e-05	1.67503e-05	2.62347e-05	1.53432	6.95739e-06	6.635e-06	5.45218e-06	9.38807e-06	4.35019e-06	3.53937e-06	9.11346e-06	4.08996	0.514993
ABLIM3	6.79496e-06	5.6297e-06	7.07242e-06	1.80242e-05	5.67547e-06	8.62154e-06	7.03292e-06	8.63639e-06	7.03292e-06	0.833603	3.92307e-06	2.29839e-06	4.35875e-06	1.34994e-05	3.21672e-06	5.1938e-06	4.70751e-06	4.09007	0.515011
C1orf131	5.27422e-05	2.53494e-05	4.7103e-05	4.53691e-05	5.9139e-05	4.3626e-05	4.61565e-05	4.55548e-05	4.61565e-05	1.01292	1.70184e-05	1.04886e-05	1.40977e-05	1.65658e-05	7.63281e-06	6.32245e-06	1.07415e-05	4.09025	0.515041
RNF144A	4.69186e-06	1.12751e-05	2.46873e-05	1.97138e-05	1.82905e-05	1.09657e-05	1.00318e-05	1.49374e-05	1.00318e-05	0.692194	2.70885e-06	4.89372e-06	9.21006e-06	1.13548e-05	5.61265e-06	4.98177e-06	4.41491e-06	4.09035	0.515059
LSM12	1.82818e-05	9.87555e-06	4.13887e-06	1.26749e-05	1.8365e-05	1.52309e-05	1.27196e-05	1.30945e-05	1.27196e-05	0.973401	6.90259e-06	4.72788e-06	2.45901e-06	5.38351e-06	5.22172e-06	6.1696e-06	4.56343e-06	4.09038	0.515063
RNASE4	5.27422e-05	3.80726e-05	3.63396e-05	6.29888e-05	4.79643e-05	4.03081e-05	5.75022e-05	4.64026e-05	5.75022e-05	1.23416	1.70184e-05	9.10402e-06	1.35653e-05	2.01635e-05	1.26181e-05	1.22626e-05	4.63911e-06	4.09043	0.515071
UBL7	3.02543e-05	5.51689e-05	2.36925e-05	3.60216e-05	4.44696e-05	4.39315e-05	3.90383e-05	3.89231e-05	3.90383e-05	1.00289	1.20707e-05	2.07463e-05	1.17059e-05	1.24446e-05	2.66899e-06	7.05597e-06	6.55749e-06	4.09045	0.515075
UBE2B	0.000128522	8.46684e-05	0.00019024	7.86428e-05	0.000103274	0.000122065	0.000158766	0.000117902	0.000158766	1.34367	2.07199e-05	2.17691e-05	9.73838e-05	2.21957e-05	1.86714e-05	2.87619e-05	3.47569e-05	4.0907	0.515116
SP140L	7.95e-05	3.67688e-05	2.55425e-05	5.63482e-05	5.22917e-05	5.13813e-05	7.21482e-05	5.03054e-05	7.21482e-05	1.42574	3.03943e-05	1.36575e-05	1.30819e-05	2.10977e-05	9.04458e-06	1.2355e-05	1.3911e-05	4.0907	0.515116
RBFOX1	0	1.8353e-05	2.42394e-05	4.30547e-05	7.56337e-06	8.43184e-06	1.57243e-05	1.69404e-05	1.57243e-05	0.932216	0	7.19806e-06	2.00893e-05	2.60491e-05	2.79395e-06	6.84275e-06	7.61694e-06	4.09078	0.51513
BTN3A3	0.000110176	7.74805e-05	0.000301191	9.65675e-05	0.000128993	0.000130386	0.000162796	0.000140799	0.000162796	1.15513	3.43072e-05	2.33186e-05	0.000201771	1.90461e-05	2.78706e-05	1.86997e-05	2.35409e-05	4.09078	0.515131
NRIP1	3.18717e-05	5.22426e-05	2.42154e-05	3.66802e-05	3.8869e-05	3.40098e-05	4.71675e-05	3.63148e-05	4.71675e-05	1.29084	1.45285e-05	1.34227e-05	1.02209e-05	1.20747e-05	1.19014e-05	1.08078e-05	5.9766e-06	4.09083	0.515139
PPP1R12C	0.000373107	0.000183318	0.000285087	0.000348543	0.000324664	0.000309517	0.000341445	0.00030404	0.000341445	1.12262	5.30093e-05	4.3662e-05	5.58506e-05	4.83517e-05	2.39311e-05	2.8454e-05	3.5503e-05	4.09096	0.51516
ZDHHC4	3.02543e-05	2.67646e-05	4.73608e-05	3.58727e-05	3.83787e-05	5.2239e-05	2.40035e-05	3.84784e-05	2.40035e-05	0.633348	1.20707e-05	1.12143e-05	1.84784e-05	1.07773e-05	5.15777e-06	9.40315e-06	5.15179e-06	4.09108	0.51518
PCDHA13	0	1.2739e-05	2.43912e-06	1.82124e-05	1.39988e-05	9.37676e-07	5.65564e-06	8.0545e-06	5.65564e-06	0.735065	0	7.7447e-06	1.53935e-06	8.96527e-06	5.73439e-06	8.55977e-07	2.8688e-06	4.09121	0.515202
ANKAR	2.03849e-05	5.51648e-05	1.925e-05	3.05696e-05	4.6327e-05	3.69211e-05	3.08048e-05	3.47696e-05	3.08048e-05	0.889158	1.17692e-05	3.11732e-05	9.0233e-06	1.14078e-05	1.39287e-05	7.77106e-06	1.4374e-05	4.09126	0.51521
CCNE1	1.14868e-05	1.12751e-05	1.37781e-05	4.6981e-05	3.62196e-05	1.00945e-05	9.02115e-06	2.16392e-05	9.02115e-06	0.442646	3.4787e-06	4.89372e-06	6.95377e-06	2.17705e-05	1.2522e-05	4.6104e-06	5.62026e-06	4.09134	0.515223
DGKD	7.1024e-05	6.90688e-05	6.57022e-05	0.000106214	6.44445e-05	8.18914e-05	7.9315e-05	7.63908e-05	7.9315e-05	1.03779	2.37831e-05	1.71994e-05	1.5251e-05	2.30391e-05	1.25058e-05	1.34579e-05	1.5432e-05	4.09162	0.51527
MAL	0	4.21441e-06	3.94152e-05	9.99219e-06	1.31942e-05	1.22277e-05	5.99699e-06	1.31739e-05	5.99699e-06	0.493652	0	1.89699e-06	2.97106e-05	4.87765e-06	7.79794e-06	6.33205e-06	2.29804e-06	4.09168	0.51528
SMG6	1.82818e-05	3.10276e-05	5.82435e-05	2.25922e-05	1.43554e-05	4.83777e-05	2.811e-05	3.21464e-05	2.811e-05	0.878227	6.90259e-06	7.5443e-06	2.80069e-05	8.07371e-06	5.34021e-06	1.2113e-05	3.73494e-06	4.09185	0.515308
SEC22A	1.61787e-05	1.12437e-05	7.58488e-06	2.89456e-05	2.35426e-05	1.45031e-05	1.21979e-05	1.69998e-05	1.21979e-05	0.733228	4.84643e-06	4.85742e-06	3.11166e-06	1.24111e-05	1.0661e-05	4.84558e-06	2.49851e-06	4.09225	0.515375
NRF1	4.69186e-06	1.69205e-05	3.52703e-05	3.78385e-05	2.05033e-05	1.9149e-05	1.26696e-05	2.23956e-05	1.26696e-05	0.584281	2.70885e-06	7.6576e-06	1.87903e-05	1.0483e-05	6.21972e-06	6.41576e-06	3.5706e-06	4.09265	0.515441
FOXP3	0	1.39956e-06	1.17297e-05	1.34751e-06	3.46623e-06	5.35975e-06	8.60905e-07	3.8838e-06	8.60905e-07	0.381036	0	9.89642e-07	1.0114e-05	1.2301e-06	3.16422e-06	4.06532e-06	7.85895e-07	4.09268	0.515447
PAPOLG	1.40756e-05	7.04498e-06	2.66604e-06	1.24046e-05	1.26174e-05	1.63566e-05	6.77327e-06	1.08609e-05	6.77327e-06	0.65537	8.12654e-06	2.99493e-06	1.57234e-06	4.47696e-06	7.64885e-06	1.20551e-05	2.71069e-06	4.09269	0.515448
XPO1	2.97686e-05	1.55052e-05	4.79754e-05	2.1912e-05	3.66527e-05	4.74174e-05	1.90145e-05	3.32052e-05	1.90145e-05	0.58513	1.02031e-05	6.80126e-06	1.9194e-05	6.799e-06	7.55613e-06	2.20782e-05	6.3929e-06	4.09274	0.515456
FGA	0	0	5.7394e-06	2.84785e-05	5.28425e-06	1.72544e-06	2.86968e-07	6.87126e-06	2.86968e-07	0.163502	0	0	4.44007e-06	2.40803e-05	3.26589e-06	9.98409e-07	2.61965e-07	4.0929	0.515483
MAB21L3	0	1.41528e-06	9.0983e-06	3.90908e-07	7.82296e-07	9.09857e-07	3.61124e-06	2.09944e-06	3.61124e-06	1.48776	0	1.00076e-06	6.65561e-06	3.56848e-07	7.14136e-07	8.30582e-07	1.87577e-06	4.09297	0.515495
ATP2A2	0.000176572	0.000123808	0.000122187	0.000107614	0.000165568	0.000170965	0.000162587	0.000144452	0.000162587	1.12468	3.89675e-06	4.36702e-05	3.83469e-05	4.41735e-05	3.24898e-05	1.58553e-05	1.67028e-05	4.09301	0.515502
HSD17B13	6.79496e-06	6.99782e-06	1.88022e-05	1.69319e-05	2.3287e-05	1.29466e-05	4.1268e-06	1.42934e-05	4.1268e-06	0.335229	3.92307e-06	4.94821e-06	9.70829e-06	6.38782e-06	1.53379e-05	3.97618e-06	2.553e-06	4.0932	0.515534
CARD11	1.82818e-05	4.23013e-06	0.000137285	3.82976e-05	2.0572e-05	3.60749e-05	4.52853e-05	4.24569e-05	4.52853e-05	1.06508	6.90259e-06	1.9144e-06	0.000103364	1.4213e-05	5.66573e-06	8.65903e-06	1.13867e-05	4.09328	0.515547
GPR158	0	1.27547e-05	4.79664e-05	1.46872e-05	2.17081e-05	2.83982e-05	2.30885e-06	2.09191e-05	2.30885e-06	0.150957	0	7.7423e-06	4.02739e-05	1.19922e-05	1.13626e-05	1.25552e-05	1.09388e-06	4.09353	0.515588
OR11H6	6.79496e-06	2.79913e-06	4.23893e-05	1.75984e-05	1.18663e-05	1.47009e-05	1.24332e-05	1.60248e-05	1.24332e-05	0.789034	3.92307e-06	1.97928e-06	2.9404e-05	6.69519e-06	6.53467e-06	7.22511e-06	1.07584e-05	4.09389	0.515649
GALR1	6.79496e-06	1.41385e-05	1.5163e-05	1.08212e-05	8.64606e-06	1.54189e-05	1.0672e-05	1.18304e-05	1.0672e-05	0.909711	3.92307e-06	7.59135e-06	9.87783e-06	9.16014e-06	4.41656e-06	1.22235e-05	4.99397e-06	4.09399	0.515666
FRG2C	6.79496e-06	3.24915e-05	2.01112e-05	2.74362e-05	3.51957e-05	1.25055e-05	1.99324e-05	2.24225e-05	1.99324e-05	0.893689	3.92307e-06	1.46725e-05	1.32725e-05	1.2731e-05	1.78422e-05	3.76843e-06	8.81404e-06	4.09403	0.515672
RUNDC3A	9.38372e-06	8.44455e-06	5.53052e-07	2.66793e-06	1.35859e-05	1.76793e-05	5.43684e-07	8.71907e-06	5.43684e-07	0.15883	5.4177e-06	3.44758e-06	5.04865e-07	1.54045e-06	6.45938e-06	1.36354e-05	3.14624e-07	4.09426	0.515709
ADRA1A	0	1.27547e-05	0	1.71133e-06	0	1.41014e-05	0	4.76123e-06	0	0.173574	0	7.7423e-06	0	1.18668e-06	0	1.23662e-05	0	4.09428	0.515713
TIGD2	4.12554e-05	3.24744e-05	5.71736e-05	2.86825e-05	3.79993e-05	6.08123e-05	3.80875e-05	4.30662e-05	3.80875e-05	0.887018	1.35928e-05	8.07043e-06	1.13068e-05	1.00624e-05	4.13926e-06	1.55463e-05	9.56529e-06	4.09443	0.515739
CAVIN2	0	1.13394e-05	2.89296e-06	1.23374e-05	4.0049e-06	8.43184e-06	2.88732e-06	6.50108e-06	2.88732e-06	0.518234	0	8.01817e-06	2.09431e-06	8.99952e-06	3.26858e-06	6.84275e-06	2.33554e-06	4.09449	0.515749
TMEM173	0	1.39956e-06	0	3.90908e-07	1.56459e-06	8.15578e-07	0	6.95107e-07	0	0.589933	0	9.89642e-07	0	3.56848e-07	1.42827e-06	7.44518e-07	0	4.0951	0.51585
PPP6R3	0.000108783	6.48858e-05	5.72795e-05	0.000107739	0.000104057	8.87037e-05	9.72854e-05	8.85747e-05	9.72854e-05	1.09725	3.21364e-05	1.54019e-05	2.39827e-05	1.50531e-05	2.52119e-05	1.98496e-05	6.31081e-06	4.0953	0.515884
PTPRQ	0	1.55695e-05	3.90425e-05	1.0901e-05	8.23263e-06	2.43191e-05	7.80104e-06	1.63441e-05	7.80104e-06	0.507436	0	7.20881e-06	2.99184e-05	5.01223e-06	4.49367e-06	9.66001e-06	7.12134e-06	4.09533	0.515889
PRORP	3.86666e-05	2.25188e-05	4.68752e-05	4.2483e-05	7.73206e-05	3.60309e-05	2.88231e-05	4.39825e-05	2.88231e-05	0.662993	1.8411e-05	9.19354e-06	1.90197e-05	1.41127e-05	2.17813e-05	1.88322e-05	3.47557e-06	4.09545	0.515908
ZNF391	0	1.27547e-05	2.7726e-05	3.25892e-05	1.27081e-05	1.78657e-05	5.06131e-06	1.72739e-05	5.06131e-06	0.331692	0	7.7423e-06	1.95827e-05	1.17953e-05	4.49343e-06	1.19091e-05	2.82639e-06	4.09556	0.515927
CHP1	0.000269662	0.000189259	0.000133447	0.000181903	0.000246507	0.000243608	0.000243918	0.000210731	0.000243918	1.15674	2.92817e-05	2.07773e-05	4.22204e-05	4.27828e-05	2.26671e-05	3.98488e-05	1.79577e-05	4.09582	0.51597
TEPSIN	3.18717e-05	6.48858e-05	4.54447e-05	5.82165e-05	7.87718e-05	4.58243e-05	4.53187e-05	5.41692e-05	4.53187e-05	0.839575	1.45285e-05	1.54019e-05	2.19983e-05	1.49594e-05	6.77017e-06	1.47167e-05	4.72813e-06	4.09598	0.515997
KCNK3	0	4.24585e-06	5.53052e-07	6.73755e-07	6.0306e-06	1.72544e-06	2.86968e-07	2.20478e-06	2.86968e-07	0.401577	0	3.00227e-06	5.04865e-07	6.15051e-07	2.13735e-06	9.98409e-07	2.61965e-07	4.09601	0.516001
C18orf32	1.82818e-05	5.51491e-05	7.69203e-05	6.83609e-05	6.0254e-05	3.41839e-05	4.94243e-05	5.21917e-05	4.94243e-05	0.947974	6.90259e-06	3.12173e-05	4.80319e-05	1.7303e-05	7.20742e-06	5.20579e-06	1.08411e-05	4.09607	0.516011
ZNF486	0	0	7.95161e-06	9.11013e-06	5.91516e-06	4.68838e-07	1.15443e-06	3.90762e-06	1.15443e-06	0.438996	0	0	4.42269e-06	4.24801e-06	3.0675e-06	4.27988e-07	5.4694e-07	4.09612	0.51602
FNBP4	0.000139523	0.000110142	0.000112664	0.000137622	7.56148e-05	0.000146311	0.000155922	0.000120313	0.000155922	1.29353	1.2842e-05	2.05957e-05	3.93353e-05	3.25271e-05	1.6493e-05	2.43375e-05	1.91332e-05	4.09625	0.516041
ANKRD44	0	6.50889e-05	1.08446e-05	1.34212e-05	4.27418e-05	2.43232e-05	2.22801e-05	2.607e-05	2.22801e-05	0.859996	0	2.91875e-05	4.73027e-06	4.85227e-06	1.07271e-05	8.06003e-06	6.52703e-06	4.09628	0.516047
FAM227B	2.03849e-05	2.39826e-05	3.34121e-05	4.26576e-05	4.50561e-05	2.14998e-05	2.49679e-05	3.11655e-05	2.49679e-05	0.807322	1.17692e-05	6.99208e-06	1.13897e-05	2.05767e-05	1.45924e-05	1.17638e-05	9.76743e-06	4.09637	0.516062
EP300	0.000131047	9.01237e-05	0.000205707	0.000115273	0.000153488	0.000146908	0.000142244	0.000140424	0.000142244	1.01287	3.89376e-05	2.846e-05	9.24933e-05	2.47195e-05	1.33014e-05	1.50836e-05	1.12517e-05	4.09641	0.516068
IGFN1	6.79496e-06	1.41528e-06	0	7.45881e-06	8.75047e-06	7.61626e-06	8.004e-07	5.3393e-06	8.004e-07	0.284006	3.92307e-06	1.00076e-06	0	4.33827e-06	6.21308e-06	6.95266e-06	4.8907e-07	4.0965	0.516084
IL21	6.79496e-06	1.417e-05	2.32085e-05	2.94555e-05	3.08005e-05	8.05602e-06	1.23762e-05	1.87476e-05	1.23762e-05	0.677361	3.92307e-06	7.58935e-06	1.16734e-05	2.38746e-05	1.16087e-05	3.81015e-06	4.82449e-06	4.09697	0.516162
M6PR	6.63321e-05	6.05743e-05	6.5464e-05	7.90893e-05	8.16096e-05	8.94446e-05	5.78869e-05	7.37523e-05	5.78869e-05	0.787761	2.39579e-05	2.54195e-05	2.0215e-05	9.14471e-06	1.45993e-05	2.61907e-05	1.13868e-05	4.09702	0.516171
APH1A	8.34822e-05	0.00010725	7.72923e-05	7.41897e-05	9.54768e-05	9.89383e-05	0.000103713	8.94382e-05	0.000103713	1.15784	2.81568e-05	3.14018e-05	2.60147e-05	2.80575e-05	2.69633e-05	2.87319e-05	2.33073e-05	4.09722	0.516203
STEAP3	4.69186e-06	2.82128e-05	1.52163e-05	3.71798e-05	4.14645e-05	2.27181e-05	4.60785e-06	2.49139e-05	4.60785e-06	0.216403	2.70885e-06	7.10155e-06	8.89191e-06	1.10997e-05	8.72506e-06	5.73335e-06	1.84096e-06	4.09739	0.516231
RNF212	2.03849e-05	9.82839e-06	2.91989e-05	5.28695e-05	1.84211e-05	2.77057e-05	1.77838e-05	2.64014e-05	1.77838e-05	0.685507	1.17692e-05	4.67848e-06	1.9596e-05	2.30389e-05	6.61675e-06	1.99791e-05	1.00255e-05	4.09747	0.516245
GYG1	1.61787e-05	1.2739e-05	4.5927e-06	2.05634e-05	2.02858e-05	6.1418e-06	1.85665e-05	1.34169e-05	1.85665e-05	1.35719	4.84643e-06	7.7447e-06	2.31792e-06	1.14097e-05	8.05656e-06	2.55497e-06	5.79793e-06	4.09753	0.516255
LECT2	4.69186e-06	1.39956e-06	1.53156e-05	2.78664e-05	1.22613e-05	9.09857e-07	8.34104e-06	1.04074e-05	8.34104e-06	0.818856	2.70885e-06	9.89642e-07	9.73271e-06	1.26664e-05	8.01944e-06	8.30582e-07	5.32805e-06	4.09767	0.516279
SEC14L6	0	1.27547e-05	0	1.2573e-05	1.39303e-05	3.53966e-06	2.99437e-06	7.13295e-06	2.99437e-06	0.491134	0	7.7423e-06	0	5.55687e-06	1.19267e-05	1.6271e-06	1.07698e-06	4.09791	0.516318
ZNHIT1	8.29965e-05	0.000185171	0.000105976	0.000134295	0.000131115	0.000145334	0.000131137	0.000130815	0.000131137	1.00244	2.39701e-05	4.45955e-05	3.10576e-05	3.00392e-05	2.00995e-05	2.50009e-05	1.18054e-05	4.09813	0.516355
SNAI2	9.38372e-06	1.39956e-06	3.86758e-05	1.90618e-05	1.94568e-05	1.52986e-05	1.02415e-05	1.72127e-05	1.02415e-05	0.617233	5.4177e-06	9.89642e-07	2.9745e-05	1.32687e-05	8.92905e-06	5.37429e-06	5.36206e-06	4.09824	0.516374
NAF1	1.14868e-05	3.67688e-05	6.43818e-06	3.05166e-05	1.67949e-05	4.50062e-05	7.61047e-06	2.45019e-05	7.61047e-06	0.33764	3.4787e-06	1.36575e-05	3.71973e-06	1.24028e-05	8.04621e-06	2.27985e-05	2.4348e-06	4.09832	0.516387
CR2	0	0	5.7394e-06	6.39415e-06	6.76522e-06	0	2.86968e-07	3.14979e-06	2.86968e-07	0.310128	0	0	4.44007e-06	4.54665e-06	3.92231e-06	0	2.61965e-07	4.09834	0.51639
LGI3	0	1.39956e-06	1.36564e-05	3.90908e-07	4.39754e-06	1.37869e-06	3.92686e-06	3.53718e-06	3.92686e-06	1.08588	0	9.89642e-07	9.99922e-06	3.56848e-07	4.01438e-06	8.54897e-07	2.32425e-06	4.09861	0.516435
GKAP1	2.29736e-05	2.95966e-05	3.94904e-05	3.01387e-05	3.47475e-05	3.45375e-05	2.85002e-05	3.19141e-05	2.85002e-05	0.89628	6.95739e-06	8.17728e-06	1.90883e-05	8.01822e-06	1.02246e-05	1.23488e-05	7.81045e-06	4.09873	0.516455
TLCD1	6.79496e-06	8.47598e-06	1.68349e-05	1.44935e-05	2.38398e-05	9.74792e-06	6.46537e-06	1.33645e-05	6.46537e-06	0.51971	3.92307e-06	4.76612e-06	9.70407e-06	4.64073e-06	1.04597e-05	3.17854e-06	2.42733e-06	4.09879	0.516464
ACKR1	0	1.41528e-06	5.7394e-06	6.91265e-06	5.03082e-06	0	1.8702e-06	3.18303e-06	1.8702e-06	0.686153	0	1.00076e-06	4.44007e-06	3.52276e-06	3.2007e-06	0	9.52621e-07	4.09879	0.516465
PDE6D	9.38372e-06	2.39826e-05	3.80175e-05	1.37599e-05	1.5188e-05	2.89919e-05	1.85244e-05	2.1554e-05	1.85244e-05	0.865675	5.4177e-06	6.99208e-06	1.87505e-05	4.94293e-06	4.46231e-06	6.81995e-06	1.51151e-06	4.09882	0.516471
VAPB	3.91523e-05	8.1978e-05	2.71204e-05	7.09417e-05	5.09752e-05	7.41507e-05	4.94003e-05	5.73864e-05	4.94003e-05	0.863219	1.13312e-05	2.47402e-05	1.11816e-05	1.71398e-05	1.08113e-05	5.61734e-06	6.74215e-06	4.09891	0.516486
PPME1	2.50767e-05	1.12594e-05	2.78012e-05	3.88853e-05	1.43971e-05	3.78792e-05	1.74971e-05	2.58832e-05	1.74971e-05	0.688057	1.06757e-05	4.59677e-06	1.15034e-05	2.09309e-05	6.22953e-06	9.16625e-06	6.15952e-06	4.09894	0.51649
KIFC2	0.000201585	0.000184656	0.000208168	0.000261746	0.000319854	0.000275308	0.000157051	0.000241886	0.000157051	0.650719	6.79621e-05	4.83104e-05	4.89004e-05	3.02645e-05	2.77417e-05	4.03375e-05	1.59331e-05	4.0991	0.516516
OR4L1	6.79496e-06	4.23013e-06	2.97925e-05	1.27883e-05	1.2349e-05	1.42604e-05	8.86673e-06	1.33692e-05	8.86673e-06	0.686657	3.92307e-06	1.9144e-06	2.01763e-05	9.09329e-06	5.15467e-06	6.90247e-06	2.75549e-06	4.09915	0.516525
TAAR8	4.69186e-06	1.41385e-05	1.59429e-05	3.56891e-05	1.68286e-05	1.89599e-05	4.85482e-06	1.77085e-05	4.85482e-06	0.31295	2.70885e-06	7.59135e-06	9.76489e-06	1.50689e-05	1.18349e-05	9.17082e-06	2.16344e-06	4.09916	0.516527
FAM160B2	0.000108559	9.02338e-05	0.000296605	0.000157443	0.000174852	0.00015999	0.000139977	0.000164614	0.000139977	0.851243	3.20496e-05	2.95583e-05	7.92431e-05	3.0755e-05	2.8046e-05	1.66865e-05	2.01319e-05	4.09933	0.516556
MRFAP1	2.08705e-05	5.93204e-05	1.73699e-05	4.96992e-05	4.3049e-05	3.84443e-05	3.4977e-05	3.81256e-05	3.4977e-05	0.919526	7.03919e-06	2.02101e-05	8.60539e-06	7.37098e-06	8.84894e-06	7.91783e-06	3.0097e-06	4.09952	0.516587
ZNF608	5.27422e-05	5.92233e-05	5.20406e-05	7.92781e-05	7.7834e-05	7.31087e-05	4.96172e-05	6.57045e-05	4.96172e-05	0.758828	1.70184e-05	1.66444e-05	1.85533e-05	1.90942e-05	1.1924e-05	1.16962e-05	1.26547e-05	4.09956	0.516593
MOG	4.69186e-06	1.39956e-06	0	6.73755e-07	7.34352e-06	1.78641e-06	2.60035e-06	2.64919e-06	2.60035e-06	0.986617	2.70885e-06	9.89642e-07	0	6.15051e-07	3.86367e-06	1.63076e-06	2.37378e-06	4.09963	0.516605
ZNF684	0	1.83372e-05	1.63976e-05	3.92929e-05	2.49585e-05	3.85325e-06	1.0571e-05	1.71399e-05	1.0571e-05	0.637874	0	7.89465e-06	1.08231e-05	2.32216e-05	9.85647e-06	2.34312e-06	4.1848e-06	4.09969	0.516615
FBXL15	5.06391e-05	0.000131124	8.62325e-05	0.000156513	0.000136239	0.000130924	5.90857e-05	0.000115279	5.90857e-05	0.516739	1.47361e-05	3.21394e-05	2.22733e-05	1.97229e-05	2.77295e-05	4.65886e-05	2.13025e-05	4.09983	0.516638
OR5AK2	4.69186e-06	1.69377e-05	1.90628e-05	1.98632e-05	1.5232e-05	8.1503e-06	1.5125e-05	1.39896e-05	1.5125e-05	1.07574	2.70885e-06	7.66818e-06	9.82944e-06	8.06271e-06	5.78859e-06	4.0101e-06	5.929e-06	4.09987	0.516646
PCDHA11	6.79496e-06	1.39956e-06	2.3399e-06	2.62984e-05	9.79722e-06	4.32742e-06	4.19385e-06	8.49291e-06	4.19385e-06	0.54713	3.92307e-06	9.89642e-07	2.13603e-06	1.75861e-05	4.2355e-06	1.88644e-06	2.71949e-06	4.0999	0.51665
IFIT1B	0	4.21441e-06	2.8766e-05	6.23889e-06	4.81251e-06	1.78641e-06	1.15175e-05	7.63637e-06	1.15175e-05	1.44939	0	1.89699e-06	2.00802e-05	3.66506e-06	3.01409e-06	1.63076e-06	8.01049e-06	4.10016	0.516694
MPLKIP	5.37136e-05	3.37939e-05	2.09151e-05	5.20502e-05	5.86632e-05	3.11987e-05	5.29899e-05	4.17225e-05	5.29899e-05	1.26374	2.53556e-05	1.39049e-05	1.02408e-05	1.14936e-05	1.4533e-05	7.82928e-06	5.32236e-06	4.10018	0.516697
CYB5A	0.000365763	0.000337303	0.000258813	0.000331333	0.000415323	0.000391745	0.000359572	0.000350046	0.000359572	1.02714	2.78295e-05	1.86912e-05	8.1168e-05	4.8707e-05	3.49971e-05	4.85801e-05	6.26063e-05	4.10034	0.516723
DIDO1	0.000253969	0.000152118	0.00020142	0.000192352	0.000226199	0.000210813	0.000256602	0.000206145	0.000256602	1.24358	3.3042e-05	4.17857e-05	6.19578e-05	3.36303e-05	2.02954e-05	1.10363e-05	3.58247e-05	4.10048	0.516747
KCNU1	0	2.79913e-06	4.90725e-05	6.81214e-06	1.86131e-05	8.58583e-06	9.49104e-06	1.43138e-05	9.49104e-06	0.685072	0	1.97928e-06	4.00664e-05	4.46957e-06	7.10574e-06	4.62042e-06	8.05176e-06	4.10052	0.516754
DCTN3	7.19953e-05	7.19622e-05	5.73261e-05	8.01955e-05	7.28568e-05	7.28526e-05	8.33542e-05	7.11981e-05	8.33542e-05	1.16837	2.59943e-05	1.72091e-05	1.73393e-05	1.79251e-05	1.45297e-05	2.21557e-05	1.01582e-05	4.10065	0.516776
RNF10	0.00023407	0.000117174	0.00013776	0.000230003	0.00020255	0.000186451	0.000210553	0.000184668	0.000210553	1.13941	4.79528e-05	3.07136e-05	3.56121e-05	4.71891e-05	3.26399e-05	2.6576e-05	1.13048e-05	4.10071	0.516785
GRB10	2.76655e-05	5.61398e-06	1.08446e-05	6.64541e-05	2.97308e-05	2.79765e-05	1.25367e-05	2.80476e-05	1.25367e-05	0.466019	7.99003e-06	2.79915e-06	4.73027e-06	2.62564e-05	6.64615e-06	1.24143e-05	4.17787e-06	4.10079	0.516798
ATP5MGL	9.38372e-06	1.41528e-06	1.1061e-06	1.74362e-05	1.13618e-05	2.56883e-06	6.88202e-06	7.21199e-06	6.88202e-06	0.959819	5.4177e-06	1.00076e-06	1.00973e-06	1.16326e-05	4.44587e-06	1.56208e-06	2.47455e-06	4.10084	0.516807
ELK3	4.69186e-06	9.82839e-06	1.77547e-05	2.15751e-05	6.39947e-06	1.80859e-05	5.80521e-06	1.30559e-05	5.80521e-06	0.484153	2.70885e-06	4.67848e-06	9.49466e-06	9.12018e-06	2.11764e-06	6.51743e-06	2.67959e-06	4.10102	0.516836
KCNK10	1.61787e-05	6.36736e-05	5.60607e-05	2.53227e-05	5.71142e-05	4.67217e-05	3.73194e-05	4.41786e-05	3.73194e-05	0.848176	4.84643e-06	2.96357e-05	1.80852e-05	9.29721e-06	1.73002e-05	1.7564e-05	1.61192e-05	4.1011	0.51685
SFSWAP	2.76655e-05	3.65773e-05	4.9908e-05	7.65316e-05	5.20363e-05	4.26773e-05	3.36509e-05	4.7566e-05	3.36509e-05	0.71348	7.99003e-06	1.50085e-05	1.87898e-05	2.06681e-05	7.22073e-06	8.25736e-06	4.60761e-06	4.10119	0.516865
PPP2R3A	4.69186e-06	8.41311e-06	3.17004e-05	4.35843e-05	2.235e-05	1.29748e-05	9.25544e-06	2.06191e-05	9.25544e-06	0.47437	2.70885e-06	4.71009e-06	1.63751e-05	2.21103e-05	7.68498e-06	7.7854e-06	3.78171e-06	4.10125	0.516876
CMIP	0.000302505	0.000156721	0.000173158	0.000269952	0.000239287	0.000238614	0.000281972	0.000230039	0.000281972	1.22478	2.05458e-05	3.02546e-05	3.87453e-05	2.32822e-05	2.02743e-05	8.30788e-06	3.38901e-05	4.10126	0.516877
TRIQK	1.35899e-05	5.36907e-05	9.71013e-05	0.000105386	8.52808e-05	5.97615e-05	2.84491e-05	6.91351e-05	2.84491e-05	0.419891	7.84614e-06	2.07413e-05	4.48802e-05	1.96774e-05	2.37743e-05	1.38924e-05	8.06111e-06	4.10129	0.516882
EMID1	6.79496e-06	7.04498e-06	2.47972e-06	4.99301e-06	1.12479e-05	1.00033e-05	3.45673e-06	7.09398e-06	3.45673e-06	0.550622	3.92307e-06	2.99493e-06	2.26366e-06	2.13125e-06	5.76023e-06	7.17956e-06	1.6519e-06	4.10148	0.516913
MYL9	4.69186e-06	7.0607e-06	1.82671e-05	5.39123e-05	1.96073e-05	1.32601e-05	4.2093e-06	1.94666e-05	4.2093e-06	0.254527	2.70885e-06	3.7898e-06	1.01155e-05	3.43652e-05	8.89329e-06	3.67533e-06	1.26261e-06	4.10157	0.516929
SCRN3	3.86666e-05	3.24429e-05	9.608e-05	7.84968e-05	4.95551e-05	7.75278e-05	3.80826e-05	6.21282e-05	3.80826e-05	0.619099	1.8411e-05	7.70095e-06	3.61623e-05	2.70397e-05	9.94555e-06	1.54459e-05	5.27097e-06	4.10197	0.516994
ALDH8A1	0	5.64542e-06	1.55994e-06	1.99418e-06	2.34689e-06	4.97933e-06	7.70148e-07	2.75429e-06	7.70148e-07	0.4715	0	2.83059e-06	1.42402e-06	1.23882e-06	2.14241e-06	3.25746e-06	7.03046e-07	4.10206	0.51701
MDFIC	1.61787e-05	3.11076e-05	0.000132867	3.35544e-05	6.60126e-05	5.27477e-05	3.66077e-05	5.54114e-05	3.66077e-05	0.666668	4.84643e-06	1.44167e-05	0.000103972	9.05835e-06	1.67797e-05	8.0703e-06	5.97844e-06	4.10218	0.51703
ZNF513	8.34822e-05	5.64556e-05	9.4006e-05	9.59606e-05	7.18503e-05	9.06029e-05	8.79476e-05	8.20596e-05	8.79476e-05	1.07089	2.81568e-05	1.73613e-05	5.88145e-05	1.40897e-05	6.79206e-06	1.35093e-05	4.49435e-06	4.10259	0.517099
RNF31	0.000156124	9.72487e-05	0.000106214	0.000142614	0.00020098	0.000162123	0.00011481	0.000144217	0.00011481	0.797494	4.81925e-05	2.5001e-05	3.19311e-05	2.84506e-05	1.58827e-05	2.029e-05	1.94087e-05	4.10261	0.517102
SYNC	1.14868e-05	1.55853e-05	1.76021e-05	2.22686e-05	2.01362e-05	2.56688e-05	8.06139e-06	1.87913e-05	8.06139e-06	0.457847	3.4787e-06	7.56679e-06	9.52181e-06	8.01368e-06	6.20826e-06	1.10741e-05	2.31641e-06	4.10285	0.517141
SIGLEC5	4.69186e-06	2.79913e-06	0	3.90908e-07	6.93246e-06	9.09857e-07	4.32913e-06	2.6207e-06	4.32913e-06	1.47185	2.70885e-06	1.97928e-06	0	3.56848e-07	6.32844e-06	8.30582e-07	2.63405e-06	4.10301	0.517169
BRI3	0.000333181	0.000336024	0.000184923	0.000222959	0.000299902	0.000350566	0.000356746	0.000287926	0.000356746	1.23819	4.31647e-05	9.21576e-05	5.84676e-05	7.49558e-05	6.91483e-05	9.02038e-05	8.6867e-05	4.10304	0.517173
GNS	5.32279e-05	4.23185e-05	0.000160046	8.07123e-05	7.03407e-05	8.36353e-05	7.50016e-05	8.17134e-05	7.50016e-05	0.918855	1.65802e-05	1.04939e-05	9.95343e-05	1.99886e-05	1.53811e-05	1.21021e-05	1.03524e-05	4.10305	0.517174
ABCA8	9.38372e-06	2.79913e-06	3.94558e-05	4.00081e-05	2.3713e-05	1.30359e-05	1.26522e-05	2.13993e-05	1.26522e-05	0.609493	5.4177e-06	1.97928e-06	2.96252e-05	1.20436e-05	7.44238e-06	7.72933e-06	5.11641e-06	4.10306	0.517176
GLI4	3.91523e-05	4.0856e-05	0.000145091	6.81712e-05	6.75497e-05	8.6898e-05	5.14635e-05	7.46198e-05	5.14635e-05	0.693779	1.13312e-05	1.06617e-05	0.000102135	1.72149e-05	1.47802e-05	3.01757e-05	1.27127e-05	4.10312	0.517187
SIRPB1	0	0	5.7394e-06	3.90908e-07	5.17983e-06	9.09857e-07	0	2.03667e-06	0	0.329308	0	0	4.44007e-06	3.56848e-07	3.93428e-06	8.30582e-07	0	4.10312	0.517187
TRIM56	0.000162982	0.000125585	0.000206562	0.000127417	0.000189918	0.000180934	0.000171696	0.000165566	0.000171696	1.0368	1.17418e-05	2.10094e-05	9.37283e-05	2.43006e-05	2.83447e-05	1.85256e-05	1.79274e-05	4.10316	0.517194
OGG1	3.91523e-05	8.31745e-05	3.42394e-05	8.74229e-05	8.58726e-05	7.43376e-05	4.32411e-05	6.73665e-05	4.32411e-05	0.647116	1.13312e-05	2.03672e-05	1.41829e-05	1.84603e-05	1.5705e-05	1.12567e-05	8.1078e-06	4.10331	0.517219
TSPO	0.000162758	0.000180531	0.000191168	0.000212587	0.000256931	0.000221454	0.000161335	0.000204238	0.000161335	0.790957	6.21018e-05	2.26127e-05	4.62033e-05	7.16449e-05	3.04423e-05	3.13293e-05	1.50962e-05	4.10336	0.517227
DEFB1	6.79496e-06	1.41543e-05	5.14576e-06	3.57642e-05	1.64046e-05	1.24113e-05	7.60063e-06	1.51125e-05	7.60063e-06	0.533786	3.92307e-06	7.41432e-06	2.32222e-06	1.73596e-05	1.15418e-05	3.92873e-06	2.99372e-06	4.10369	0.517281
FAM241A	2.08705e-05	1.1228e-05	1.40171e-05	4.92279e-05	2.86309e-05	1.41314e-05	1.95134e-05	2.30176e-05	1.95134e-05	0.854096	7.03919e-06	5.5983e-06	8.78958e-06	3.01337e-05	6.77374e-06	3.99104e-06	7.24745e-06	4.10372	0.517287
NAXD	4.8536e-05	4.49118e-05	3.20393e-05	3.42033e-05	5.11075e-05	5.79144e-05	4.434e-05	4.47854e-05	4.434e-05	0.990271	1.45393e-05	2.23932e-05	1.3364e-05	1.0987e-05	1.08344e-05	1.40037e-05	3.44519e-06	4.10377	0.517295
HK2	1.35899e-05	6.50575e-05	4.10157e-05	1.90269e-05	2.14658e-05	2.35347e-05	5.60823e-05	3.06151e-05	5.60823e-05	1.80554	7.84614e-06	2.94643e-05	2.94358e-05	1.13553e-05	5.64017e-06	9.48312e-06	2.36354e-05	4.10377	0.517295
JMY	0	2.81485e-06	1.33302e-06	1.71133e-06	1.34628e-06	3.35659e-06	0	1.76035e-06	0	0.362274	0	1.14919e-06	7.86168e-07	1.18668e-06	7.92456e-07	2.22184e-06	0	4.10384	0.517306
ZNRF4	0	0	1.21302e-05	6.39415e-06	1.47572e-05	0	2.86968e-07	5.54692e-06	2.86968e-07	0.196576	0	0	1.02427e-05	4.54665e-06	1.18405e-05	0	2.61965e-07	4.1039	0.517317
SPR	1.61787e-05	3.93922e-05	3.06535e-05	5.71314e-05	6.00037e-05	2.44396e-05	2.5126e-05	3.79665e-05	2.5126e-05	0.670473	4.84643e-06	1.61514e-05	1.31776e-05	1.18128e-05	8.08324e-06	9.64482e-06	5.65799e-06	4.10393	0.517322
PRKAR1A	0.000177282	7.88329e-05	8.19843e-05	0.000133042	9.82408e-05	0.000126954	0.000169796	0.000116056	0.000169796	1.4591	5.64567e-05	2.46552e-05	2.0388e-05	1.29905e-05	2.59867e-05	1.79986e-05	2.85199e-05	4.10396	0.517326
OMP	3.39748e-05	1.40271e-05	9.88419e-06	2.19188e-05	2.66953e-05	3.87367e-05	1.75591e-05	2.42061e-05	1.75591e-05	0.736293	1.96153e-05	7.49152e-06	5.75341e-06	8.96265e-06	6.55064e-06	1.15445e-05	4.31978e-06	4.10432	0.517387
SOX7	4.69186e-06	1.39956e-06	2.23534e-05	0	4.41833e-06	9.24563e-06	7.15594e-06	7.01813e-06	7.15594e-06	1.01719	2.70885e-06	9.89642e-07	2.04057e-05	0	3.25256e-06	6.30029e-06	2.91037e-06	4.10452	0.517421
DCHS1	1.40756e-05	7.02926e-06	5.92572e-06	1.75442e-05	1.08217e-05	2.13174e-05	5.80036e-06	1.27857e-05	5.80036e-06	0.493292	8.12654e-06	2.97641e-06	2.64485e-06	1.16648e-05	3.05172e-06	5.49703e-06	2.38265e-06	4.10479	0.517465
RAB11B	0.000188059	0.000154978	0.000135687	0.000176825	0.000164074	0.000189978	0.000197443	0.000168267	0.000197443	1.17237	2.59807e-06	4.12964e-05	3.94185e-05	4.07006e-05	2.11826e-05	3.29625e-05	1.51143e-05	4.10483	0.517472
CBL	4.69186e-06	1.54738e-05	0.000144358	5.07019e-05	2.00871e-05	6.25531e-05	2.60645e-05	4.96443e-05	2.60645e-05	0.534403	2.70885e-06	6.36303e-06	0.000102068	1.45642e-05	7.35875e-06	1.1853e-05	3.03257e-06	4.10498	0.517496
INPP5E	2.29736e-05	4.658e-05	7.09458e-05	8.91743e-05	6.56155e-05	4.50953e-05	3.90231e-05	5.67307e-05	3.90231e-05	0.693271	6.95739e-06	1.31046e-05	2.18976e-05	2.03914e-05	1.49009e-05	8.66683e-06	6.8526e-06	4.10503	0.517505
LIPT1	4.69186e-06	3.81683e-05	2.17297e-05	3.01312e-05	2.98222e-05	2.49832e-05	1.66101e-05	2.49211e-05	1.66101e-05	0.679373	2.70885e-06	1.34462e-05	1.09464e-05	9.65558e-06	1.35683e-05	1.3175e-05	7.1177e-06	4.1052	0.517533
TNFRSF10B	0.000149329	0.000173787	0.000155163	0.000159267	0.000167468	0.000151196	0.000200879	0.000159368	0.000200879	1.25885	4.52231e-05	9.42931e-06	3.55265e-05	2.60951e-05	2.5224e-05	4.11566e-05	4.16302e-05	4.10524	0.51754
SH3RF2	6.68178e-05	0.000178114	9.8677e-05	0.000163531	0.000160139	0.000116457	0.000119147	0.000130623	0.000119147	0.912815	1.92969e-05	2.44694e-05	2.15729e-05	2.31331e-05	1.73289e-05	1.21202e-05	3.08972e-05	4.10537	0.517562
MS4A4E	0	2.25988e-05	3.66717e-05	4.84593e-05	2.03521e-05	2.03107e-05	1.26211e-05	2.47321e-05	1.26211e-05	0.529342	0	6.54699e-06	1.17877e-05	3.03539e-05	3.10121e-06	8.85177e-06	6.38121e-06	4.10538	0.517563
PPP2R5C	6.26116e-05	6.50444e-05	7.03829e-05	7.27253e-05	7.65138e-05	8.42602e-05	6.52083e-05	7.1923e-05	6.52083e-05	0.907919	2.11176e-05	2.07558e-05	2.18417e-05	1.64092e-05	1.76293e-05	1.65623e-05	1.08599e-05	4.10539	0.517565
GGACT	2.08705e-05	1.41214e-05	9.57017e-06	1.90207e-05	2.31978e-05	3.22132e-05	8.7649e-06	1.98323e-05	8.7649e-06	0.468739	7.03919e-06	7.5796e-06	4.88921e-06	7.07382e-06	5.35039e-06	1.12399e-05	3.36744e-06	4.10562	0.517604
HIST1H2BA	4.69186e-06	1.41528e-06	4.95943e-06	0	0	1.21604e-05	0	3.87117e-06	0	0.20529	2.70885e-06	1.00076e-06	4.52732e-06	0	0	7.34921e-06	0	4.10571	0.517618
ATP5PD	5.11248e-05	1.96725e-05	3.79926e-05	4.42432e-05	7.38166e-05	3.39336e-05	4.03068e-05	4.34639e-05	4.03068e-05	0.928997	1.9004e-05	8.64041e-06	1.38997e-05	1.73695e-05	1.57659e-05	6.62671e-06	7.74475e-06	4.10592	0.517654
ATF1	1.14868e-05	9.87555e-06	3.23983e-05	2.65862e-05	2.3608e-05	1.80178e-05	1.3787e-05	2.03288e-05	1.3787e-05	0.693287	3.4787e-06	4.72788e-06	1.93064e-05	1.05154e-05	6.4949e-06	4.84764e-06	3.62816e-06	4.10603	0.517672
TNFRSF19	0	5.61398e-06	1.63224e-05	2.48347e-05	5.18137e-06	7.61626e-06	4.65291e-06	9.92812e-06	4.65291e-06	0.517281	0	2.79915e-06	9.5037e-06	1.34142e-05	2.93367e-06	6.95266e-06	2.59696e-06	4.10623	0.517705
TXNDC17	0.000153113	0.000108747	0.000129467	0.000103557	0.000122322	0.000169211	0.00014836	0.000131069	0.00014836	1.13092	1.21862e-05	2.78331e-05	4.26642e-05	2.04907e-05	1.96011e-05	2.67422e-05	1.88203e-05	4.10647	0.517745
BCOR	5.11248e-05	3.09948e-05	2.51058e-05	3.65063e-05	4.66245e-05	5.01966e-05	4.11506e-05	4.00921e-05	4.11506e-05	1.02576	1.9004e-05	1.30895e-05	1.10638e-05	1.02781e-05	1.04493e-05	1.33269e-05	8.01882e-06	4.10649	0.517749
LPAR3	0	2.79913e-06	3.44601e-06	1.82051e-05	3.90203e-06	2.69627e-06	1.05712e-06	5.17476e-06	1.05712e-06	0.333149	0	1.97928e-06	2.17243e-06	9.61176e-06	1.49728e-06	1.67555e-06	6.99449e-07	4.10657	0.517762
GTF2B	3.86666e-05	2.82285e-05	2.52524e-05	4.30753e-05	4.21698e-05	3.40574e-05	3.80157e-05	3.52417e-05	3.80157e-05	1.07654	1.8411e-05	6.92798e-06	1.19905e-05	9.5378e-06	3.37566e-06	7.80964e-06	8.24063e-06	4.10672	0.517786
PCDH7	1.82818e-05	8.41311e-06	3.99906e-06	2.83246e-05	8.84371e-06	1.40761e-05	1.63898e-05	1.36564e-05	1.63898e-05	1.1865	6.90259e-06	4.71009e-06	2.3585e-06	1.01938e-05	2.84833e-06	8.18733e-06	7.98405e-06	4.10673	0.517789
UBAC1	0.000139523	8.01682e-05	0.000128052	0.000108692	0.000136848	0.000126116	0.000136417	0.0001199	0.000136417	1.13662	1.2842e-05	3.31758e-05	4.16575e-05	1.64858e-05	1.3766e-05	1.12096e-05	2.57034e-05	4.10677	0.517795
LEPROTL1	3.44605e-05	4.94277e-05	0.000159947	5.50161e-05	7.42257e-05	5.36814e-05	7.81739e-05	7.11264e-05	7.81739e-05	1.09771	1.04361e-05	1.32292e-05	0.000100083	1.18199e-05	1.86495e-05	1.1136e-05	5.10587e-06	4.1068	0.5178
KREMEN2	0	0	1.11767e-05	2.64085e-06	0	8.15578e-07	3.83983e-06	2.43885e-06	3.83983e-06	1.4074	0	0	1.02029e-05	2.41075e-06	0	7.44518e-07	2.61084e-06	4.10686	0.517809
RTL8C	9.35756e-05	3.23943e-05	1.8476e-05	4.07382e-05	8.35162e-05	4.83541e-05	7.52417e-05	5.28424e-05	7.52417e-05	1.41602	2.61321e-05	1.3467e-05	8.99459e-06	1.27715e-05	1.04707e-05	1.4128e-05	1.50072e-05	4.10696	0.517826
GALNS	0.000121177	0.000122727	0.000138217	0.000201149	0.000172784	0.000115547	0.000151006	0.000145267	0.000151006	1.03924	4.46485e-05	2.95144e-05	4.27291e-05	3.67091e-05	9.14126e-06	9.64346e-06	2.74352e-05	4.10727	0.517878
TBCB	8.34822e-05	7.18679e-05	9.31766e-05	0.000144797	9.14758e-05	9.99487e-05	8.94494e-05	9.7458e-05	8.94494e-05	0.918659	2.81568e-05	1.84326e-05	2.05909e-05	3.48226e-05	8.28134e-06	1.37832e-05	1.24287e-05	4.10733	0.517889
ARHGEF1	0.000202134	0.000211944	8.07324e-05	0.000129801	0.000155733	0.00021008	0.000221751	0.000165071	0.000221751	1.3413	1.07245e-05	6.01626e-05	2.68567e-05	1.86901e-05	2.49949e-05	4.46359e-05	1.74716e-05	4.10735	0.517891
HBB	0	1.13394e-05	0	1.52212e-05	0	1.30981e-05	2.56716e-07	6.60978e-06	2.56716e-07	0.165145	0	8.01817e-06	0	1.3895e-05	0	7.13742e-06	2.34349e-07	4.10742	0.517903
KIAA2013	0.000475293	0.000416108	0.000354585	0.000432819	0.000537852	0.000495224	0.000475596	0.00045198	0.000475596	1.05213	3.18538e-05	5.70255e-05	8.46826e-05	0.000100818	6.94464e-05	4.86805e-05	6.29632e-05	4.10742	0.517904
ITPR1	0	4.23013e-06	1.63224e-05	1.06053e-05	1.63331e-05	9.09857e-07	4.08999e-06	8.06682e-06	4.08999e-06	0.561387	0	1.9144e-06	9.5037e-06	4.02684e-06	8.00702e-06	8.30582e-07	2.61802e-06	4.10745	0.517908
RAB10	0.000185048	6.47572e-05	7.58609e-05	9.72921e-05	0.000122568	0.0001531	0.000140649	0.000116438	0.000140649	1.20617	5.37358e-05	2.65006e-05	3.20499e-05	2.16323e-05	1.41871e-05	2.35243e-05	2.15624e-05	4.10747	0.517912
C20orf27	0	0	0	3.05884e-06	3.68865e-07	0	0	5.71284e-07	0	0.636422	0	0	0	1.46721e-06	3.36726e-07	0	0	4.10761	0.517935
ZNF735	0	1.41385e-05	0	6.26598e-06	4.24852e-06	7.61626e-06	4.24408e-06	5.37822e-06	4.24408e-06	0.822186	0	7.59135e-06	0	3.15618e-06	3.10135e-06	6.95266e-06	2.28771e-06	4.1078	0.517967
GZF1	1.35899e-05	1.82729e-05	6.2565e-05	3.81498e-05	2.33746e-05	3.45052e-05	2.35297e-05	3.17429e-05	2.35297e-05	0.749161	7.84614e-06	7.82997e-06	2.77495e-05	1.13638e-05	5.52278e-06	1.89794e-05	3.72021e-06	4.10792	0.517987
FGF4	0	0	4.95943e-06	0	4.39754e-06	0	5.43684e-07	1.55949e-06	5.43684e-07	0.603121	0	0	4.52732e-06	0	4.01438e-06	0	3.14624e-07	4.10799	0.517998
CCDC159	8.20888e-05	4.5229e-05	3.42394e-05	6.34496e-05	6.15361e-05	7.34056e-05	6.96798e-05	5.99914e-05	6.96798e-05	1.15885	2.95447e-05	1.35088e-05	1.19064e-05	9.1776e-06	1.37385e-05	1.54773e-05	1.21879e-05	4.10805	0.518009
IL13RA1	8.6295e-05	0.000114564	4.43745e-05	6.1929e-05	6.68641e-05	8.52617e-05	0.000119213	7.6548e-05	0.000119213	1.55017	2.91801e-05	2.11052e-05	1.92053e-05	1.35971e-05	1.21865e-05	8.08352e-06	9.55427e-06	4.10828	0.518046
TCEAL7	4.69186e-06	4.21441e-06	4.15026e-05	1.14679e-05	1.11548e-05	1.26612e-05	1.27372e-05	1.42821e-05	1.27372e-05	0.898909	2.70885e-06	1.89699e-06	1.95296e-05	9.0992e-06	4.84973e-06	8.28526e-06	7.9466e-06	4.10852	0.518087
XPO7	6.79496e-06	1.12594e-05	1.12578e-05	2.70598e-05	2.08884e-05	9.96723e-06	7.88886e-06	1.45379e-05	7.88886e-06	0.572075	3.92307e-06	4.59677e-06	5.08393e-06	1.75032e-05	1.05771e-05	4.50935e-06	4.51276e-06	4.10858	0.518097
PKD2L2	4.69186e-06	1.97525e-05	1.12984e-05	4.30052e-05	2.56547e-05	1.49202e-05	7.72988e-06	1.98871e-05	7.72988e-06	0.417955	2.70885e-06	7.39434e-06	5.28902e-06	2.2775e-05	1.14028e-05	6.67329e-06	2.71583e-06	4.10866	0.51811
IGF1R	0	0	6.29245e-06	1.37306e-05	5.76855e-06	0	1.15443e-06	4.29861e-06	1.15443e-06	0.406602	0	0	4.34868e-06	1.21111e-05	3.07586e-06	0	5.4694e-07	4.10908	0.518181
GYS1	2.08705e-05	4.94277e-05	3.01523e-05	4.19033e-05	4.97871e-05	2.99624e-05	3.67205e-05	3.70172e-05	3.67205e-05	0.992196	7.03919e-06	1.32292e-05	1.08171e-05	1.07051e-05	1.05665e-05	1.0939e-05	4.93112e-06	4.10916	0.518194
ZNF619	9.38372e-06	1.97525e-05	1.49428e-05	2.30508e-05	4.28577e-05	1.49801e-05	8.12029e-06	2.08279e-05	8.12029e-06	0.417826	5.4177e-06	7.39434e-06	6.29284e-06	1.2731e-05	2.6196e-05	4.12165e-06	4.47297e-06	4.10955	0.518258
DHX36	6.47147e-05	0.000115857	0.000103642	7.85066e-05	0.000123733	0.000100723	9.29511e-05	9.78628e-05	9.29511e-05	0.950318	1.93857e-05	4.02577e-05	2.50281e-05	2.00055e-05	1.64102e-05	1.40727e-05	2.41008e-05	4.10959	0.518264
OAZ2	5.37136e-05	0.000104612	3.89028e-05	8.32522e-05	7.25648e-05	0.000100664	6.40515e-05	7.56182e-05	6.40515e-05	0.849035	2.53556e-05	3.35955e-05	1.68234e-05	1.45561e-05	1.03115e-05	1.74685e-05	6.26015e-06	4.10966	0.518277
ERGIC2	4.59473e-05	5.78723e-05	6.65513e-05	7.62454e-05	7.27643e-05	7.04338e-05	5.16598e-05	6.49691e-05	5.16598e-05	0.79825	1.39148e-05	1.40856e-05	1.64788e-05	9.1782e-06	1.40858e-05	9.00226e-06	7.84775e-06	4.1098	0.5183
TMEM216	6.79496e-06	5.61398e-06	1.07048e-05	3.65588e-05	1.71423e-05	1.13097e-05	4.23343e-06	1.46874e-05	4.23343e-06	0.333607	3.92307e-06	2.79915e-06	4.95037e-06	1.05752e-05	5.25177e-06	4.01598e-06	1.86648e-06	4.10984	0.518306
PLEKHA3	1.35899e-05	1.12751e-05	6.33896e-06	3.61901e-05	2.37475e-05	1.20604e-05	1.14626e-05	1.72003e-05	1.14626e-05	0.684743	7.84614e-06	4.89372e-06	4.23749e-06	2.679e-05	1.08864e-05	6.65874e-06	1.88257e-06	4.10986	0.51831
ZNF691	6.79496e-06	2.25831e-05	2.7173e-05	2.98009e-05	1.85833e-05	1.15969e-05	2.20579e-05	1.9422e-05	2.20579e-05	1.12907	3.92307e-06	6.73697e-06	1.97037e-05	9.45839e-06	5.10597e-06	6.3637e-06	8.04269e-06	4.10987	0.518312
AP4E1	2.76655e-05	3.80412e-05	6.81218e-05	2.69788e-05	4.583e-05	4.97987e-05	3.80426e-05	4.27393e-05	3.80426e-05	0.89262	7.99003e-06	9.89991e-06	2.64583e-05	1.17916e-05	9.752e-06	1.66435e-05	6.73579e-06	4.10987	0.518312
NOMO1	5.32279e-05	4.22399e-05	5.10156e-05	6.14238e-05	6.52468e-05	5.64699e-05	5.30475e-05	5.49373e-05	5.30475e-05	0.966216	1.65802e-05	1.21492e-05	1.53462e-05	1.67374e-05	1.37355e-05	1.74883e-05	4.29673e-06	4.11015	0.518358
MON2	7.1024e-05	5.07159e-05	0.000145542	0.000144058	9.64335e-05	8.47787e-05	8.98214e-05	9.87587e-05	8.98214e-05	0.910411	2.37831e-05	1.35509e-05	4.11451e-05	2.29941e-05	1.08513e-05	1.5617e-05	1.07527e-05	4.11051	0.518418
SHBG	0	1.13394e-05	1.11767e-05	1.06466e-06	5.63983e-07	9.08835e-06	6.50511e-06	5.53885e-06	6.50511e-06	1.14777	0	8.01817e-06	1.02029e-05	6.46403e-07	5.14844e-07	8.29649e-06	2.43458e-06	4.11074	0.518456
ZNF174	0	1.69691e-05	2.87915e-05	1.77012e-05	1.09491e-05	1.7364e-05	9.41974e-06	1.52958e-05	9.41974e-06	0.639412	0	6.94943e-06	1.95514e-05	6.32891e-06	2.50563e-06	6.58243e-06	2.16769e-06	4.11074	0.518457
MRC1	6.79496e-06	1.39956e-06	6.8455e-06	3.19506e-05	6.87332e-06	4.51598e-06	7.12729e-06	9.72999e-06	7.12729e-06	0.757437	3.92307e-06	9.89642e-07	4.31481e-06	1.73015e-05	3.15884e-06	2.69125e-06	2.58901e-06	4.11079	0.518465
SKA1	0	6.50459e-05	8.55117e-06	5.98098e-05	3.19258e-05	2.17488e-05	2.90666e-05	3.11802e-05	2.90666e-05	0.934319	0	2.82494e-05	4.97001e-06	2.10168e-05	1.11617e-05	8.46084e-06	1.47469e-05	4.11094	0.518491
RNF24	9.38372e-06	2.11835e-05	1.72362e-05	2.14938e-05	4.31857e-06	1.32876e-05	2.3019e-05	1.44839e-05	2.3019e-05	1.55122	5.4177e-06	6.62141e-06	8.89492e-06	4.61627e-06	1.9411e-06	3.89097e-06	3.68025e-06	4.11095	0.518492
PPP2R5A	2.29736e-05	0.000124314	7.96876e-05	9.52955e-05	0.000151214	6.12363e-05	6.33457e-05	8.91202e-05	6.33457e-05	0.713999	6.95739e-06	1.77409e-05	2.82402e-05	1.47529e-05	2.35712e-05	1.89323e-05	6.9687e-06	4.11117	0.518529
ZDHHC12	2.29736e-05	2.96752e-05	2.70212e-05	3.39148e-05	3.34967e-05	3.38882e-05	2.5667e-05	3.01616e-05	2.5667e-05	0.855764	6.95739e-06	8.24675e-06	1.11465e-05	1.3643e-05	9.19561e-06	1.23555e-05	8.28271e-06	4.11122	0.518536
CYC1	0.000328975	0.000349963	0.000463859	0.000397872	0.000488558	0.000401494	0.000391059	0.00040512	0.000391059	0.965376	4.35165e-05	4.51881e-05	9.05812e-05	0.000106245	9.22642e-05	5.92268e-05	7.02524e-05	4.11128	0.518547
GPANK1	5.95372e-05	5.2194e-05	7.83072e-05	5.22506e-05	8.43076e-05	7.86075e-05	5.70865e-05	6.7534e-05	5.70865e-05	0.847557	2.04062e-05	1.43403e-05	3.7467e-05	1.21087e-05	1.37323e-05	1.09864e-05	7.5065e-06	4.11135	0.518558
CENPV	0.000199546	0.000157792	0.000158646	0.000198382	0.000209491	0.000209244	0.00019773	0.00018885	0.00019773	1.04678	4.7453e-06	4.77339e-05	5.03588e-05	4.34722e-05	2.83778e-05	2.83331e-05	5.00657e-05	4.11144	0.518573
GRPEL1	2.76655e-05	4.07917e-05	4.3542e-05	7.38818e-05	7.56439e-05	3.79358e-05	3.11638e-05	4.99101e-05	3.11638e-05	0.631776	7.99003e-06	1.68121e-05	1.88572e-05	1.94644e-05	6.16628e-06	8.98837e-06	4.41529e-06	4.11156	0.518594
NPC2	7.19953e-05	6.3532e-05	3.2965e-05	7.46117e-05	6.28945e-05	6.89831e-05	7.51327e-05	6.24969e-05	7.51327e-05	1.199	2.59943e-05	2.17649e-05	1.42222e-05	1.81945e-05	1.56283e-05	2.73184e-05	2.06736e-05	4.11162	0.518604
GNG7	0	2.83057e-06	0	1.37306e-05	0	3.19292e-06	5.13432e-07	3.29236e-06	5.13432e-07	0.352588	0	2.00151e-06	0	1.21111e-05	0	1.8629e-06	4.68697e-07	4.11176	0.518626
DOT1L	0.000343985	0.000222919	0.000195263	0.00021932	0.000278542	0.000305806	0.000331767	0.000260972	0.000331767	1.27024	6.62224e-05	5.58293e-05	5.74299e-05	5.04848e-05	1.43133e-05	6.34107e-05	1.8625e-05	4.11193	0.518655
CCDC177	0	0	7.79968e-07	5.07372e-06	7.82296e-07	0	2.56716e-07	1.106e-06	2.56716e-07	0.596732	0	0	7.1201e-07	4.63165e-06	7.14136e-07	0	2.34349e-07	4.11207	0.518679
BOD1L2	0	0	1.49894e-05	2.10767e-05	1.44943e-05	1.63116e-06	1.0698e-06	8.69859e-06	1.0698e-06	0.213412	0	0	9.72288e-06	1.83972e-05	6.05132e-06	1.48904e-06	9.76585e-07	4.11221	0.518702
ZNF791	1.82818e-05	2.82442e-05	1.83302e-05	4.54205e-05	1.53339e-05	2.7678e-05	2.63806e-05	2.55481e-05	2.63806e-05	1.03136	6.90259e-06	7.13051e-06	7.97529e-06	1.70173e-05	3.54293e-06	6.44498e-06	3.91543e-06	4.11225	0.518708
RAB34	1.14868e-05	5.94592e-05	6.25186e-06	9.52057e-06	1.47365e-05	4.70148e-05	2.3387e-05	2.4745e-05	2.3387e-05	0.947252	3.4787e-06	3.08704e-05	2.63855e-06	4.52346e-06	7.15868e-06	1.08543e-05	7.00567e-06	4.11228	0.518714
GCA	1.87674e-05	2.54451e-05	1.61766e-05	3.08856e-05	2.79052e-05	4.2876e-05	9.66874e-06	2.70093e-05	9.66874e-06	0.3809	1.08354e-05	7.41604e-06	6.68518e-06	1.14977e-05	5.59455e-06	1.05265e-05	2.48948e-06	4.11236	0.518726
POM121L12	0	0	7.43915e-06	0	5.5255e-06	1.78641e-06	0	2.45851e-06	0	0.289142	0	0	6.79098e-06	0	3.93981e-06	1.63076e-06	0	4.11248	0.518746
OBI1	1.14868e-05	1.9784e-05	1.07048e-05	6.04698e-05	3.93771e-05	2.69212e-05	3.63536e-06	2.81239e-05	3.63536e-06	0.15916	3.4787e-06	6.65268e-06	4.95037e-06	1.89318e-05	1.2318e-05	7.51566e-06	1.16463e-06	4.1125	0.51875
TMPRSS11F	6.79496e-06	5.6297e-06	4.60073e-05	3.91333e-05	1.30873e-05	2.51347e-05	1.02436e-05	2.26312e-05	1.02436e-05	0.475795	3.92307e-06	2.29839e-06	3.05319e-05	2.12784e-05	7.45566e-06	9.34124e-06	7.95214e-06	4.11255	0.518759
BUD13	1.61787e-05	1.9784e-05	3.67641e-05	2.49569e-05	3.16094e-05	2.08409e-05	2.37254e-05	2.50223e-05	2.37254e-05	0.950161	4.84643e-06	6.65268e-06	1.8871e-05	9.22022e-06	6.71552e-06	1.03716e-05	3.55662e-06	4.11273	0.518789
RAB2B	4.38442e-05	1.40742e-05	2.20799e-05	3.30845e-05	2.13526e-05	3.23166e-05	3.96851e-05	2.7792e-05	3.96851e-05	1.41307	1.27497e-05	5.74596e-06	9.60722e-06	8.09797e-06	7.65898e-06	5.35871e-06	6.8388e-06	4.11277	0.518795
SORT1	4.8536e-05	3.66402e-05	4.76223e-05	4.80698e-05	4.42908e-05	4.11908e-05	5.88373e-05	4.43917e-05	5.88373e-05	1.31824	1.45393e-05	1.57698e-05	1.95105e-05	1.50371e-05	1.16887e-05	9.78097e-06	1.43897e-05	4.11278	0.518796
LRRC46	1.14868e-05	2.79913e-06	1.88607e-06	3.4544e-05	3.53316e-06	8.15578e-07	1.48964e-05	9.17746e-06	1.48964e-05	1.56192	3.4787e-06	1.97928e-06	1.11308e-06	1.50349e-05	1.51353e-06	7.44518e-07	5.33993e-06	4.11304	0.518841
OGA	0.000298721	0.000306661	0.000231273	0.000359778	0.000410145	0.000373276	0.000279857	0.000329976	0.000279857	0.848572	3.33741e-05	4.84915e-05	5.30059e-05	5.90742e-05	7.08249e-05	7.13846e-05	4.06689e-05	4.11307	0.518845
CYBC1	0.000106456	0.000207688	0.000344325	0.00016191	0.000142909	0.00022283	0.000216437	0.000197686	0.000216437	1.09437	3.31604e-05	4.30671e-05	0.000194187	1.98199e-05	1.85936e-05	4.03311e-05	3.5259e-05	4.11323	0.518872
ZNF433	9.38372e-06	8.42883e-06	9.51154e-06	1.00667e-05	1.19624e-05	1.76141e-05	5.16592e-06	1.11612e-05	5.16592e-06	0.507014	5.4177e-06	3.79397e-06	4.45945e-06	4.18928e-06	5.61543e-06	6.20231e-06	2.17453e-06	4.11324	0.518873
KIAA1211L	1.35899e-05	5.61398e-06	9.96538e-06	1.87111e-05	2.74193e-05	1.48496e-05	5.22472e-06	1.50249e-05	5.22472e-06	0.388441	7.84614e-06	2.79915e-06	4.9474e-06	4.45054e-06	1.05119e-05	6.41236e-06	2.7399e-06	4.11355	0.518925
MIEF2	6.79496e-06	2.79913e-06	3.82023e-05	2.5509e-05	9.63464e-06	1.3571e-05	1.32955e-05	1.60852e-05	1.32955e-05	0.836721	3.92307e-06	1.97928e-06	2.0176e-05	1.04299e-05	3.30072e-06	8.09293e-06	3.81618e-06	4.11363	0.518939
ARHGEF2	8.04077e-05	9.32086e-05	6.85291e-05	7.52023e-05	6.5552e-05	0.000107888	9.37684e-05	8.1798e-05	9.37684e-05	1.14457	2.43509e-05	2.36752e-05	2.79262e-05	8.9428e-06	1.38247e-05	2.13171e-05	1.00466e-05	4.1137	0.51895
PRR30	0	0	1.61361e-05	0	0	9.08835e-06	2.86968e-07	4.20408e-06	2.86968e-07	0.2473	0	0	1.03014e-05	0	0	8.29649e-06	2.61965e-07	4.11373	0.518955
GNRH1	2.97686e-05	3.95208e-05	5.55731e-05	6.74113e-05	5.98978e-05	5.46904e-05	3.10278e-05	5.11437e-05	3.10278e-05	0.614223	1.02031e-05	1.4155e-05	1.89699e-05	1.46584e-05	1.54061e-05	2.0624e-05	7.03864e-06	4.11377	0.518962
AP5M1	0.000103867	0.000140937	0.000123673	0.000163994	0.000158013	0.000142434	0.000127882	0.00013882	0.000127882	0.921775	3.03004e-05	3.55983e-05	2.90553e-05	2.58297e-05	1.72783e-05	2.42392e-05	1.74798e-05	4.11384	0.518974
METTL22	1.87674e-05	2.53651e-05	7.92736e-05	3.69043e-05	2.24862e-05	3.56666e-05	4.0677e-05	3.64105e-05	4.0677e-05	1.11404	1.08354e-05	1.08781e-05	3.63699e-05	1.17701e-05	8.08134e-06	1.17827e-05	1.35998e-05	4.11401	0.519002
OSCP1	0	2.83057e-06	7.39856e-06	1.01672e-05	1.15116e-06	3.07083e-06	2.97237e-06	4.10306e-06	2.97237e-06	0.778429	0	2.00151e-06	4.33982e-06	4.61526e-06	7.26076e-07	1.58258e-06	2.71339e-06	4.11418	0.51903
MEX3C	2.50767e-05	2.95952e-05	5.53649e-05	5.00242e-05	4.06263e-05	3.92314e-05	3.39958e-05	3.99865e-05	3.39958e-05	0.853838	1.06757e-05	1.27777e-05	2.79358e-05	2.03925e-05	1.13203e-05	9.90182e-06	8.24443e-06	4.11424	0.519039
CTXN1	1.14868e-05	2.81485e-06	7.8118e-06	4.23157e-06	1.12932e-05	1.64866e-05	3.40277e-06	9.02081e-06	3.40277e-06	0.439363	3.4787e-06	1.14919e-06	3.25665e-06	1.73778e-06	3.48256e-06	7.55619e-06	1.77684e-06	4.11425	0.519042
SEL1L	0.000110662	0.00012699	9.48115e-05	0.000137787	0.000167177	0.000124267	0.000122014	0.000126949	0.000122014	0.961432	3.19601e-05	3.4128e-05	2.89113e-05	3.81892e-05	3.32862e-05	2.82817e-05	1.63639e-05	4.11426	0.519044
LCA5L	0	1.83372e-05	2.70662e-05	3.68158e-05	3.5298e-05	7.24044e-06	9.77829e-06	2.07929e-05	9.77829e-06	0.494577	0	7.89465e-06	2.00298e-05	2.68471e-05	1.49939e-05	3.9914e-06	4.30315e-06	4.11427	0.519044
B4GALNT2	6.79496e-06	2.79913e-06	5.53052e-07	6.73755e-07	9.42836e-06	8.43184e-06	1.22148e-06	4.78018e-06	1.22148e-06	0.384328	3.92307e-06	1.97928e-06	5.04865e-07	6.15051e-07	4.35722e-06	6.84275e-06	1.11506e-06	4.11438	0.519064
LMNA	0.000756965	0.00067526	0.000476215	0.000747417	0.000934375	0.000806808	0.000711357	0.00073284	0.000711357	0.970726	0.000141737	8.77046e-05	0.000159271	0.000124133	9.22647e-05	6.21569e-05	6.07653e-05	4.11441	0.519068
PTDSS1	1.82818e-05	2.10878e-05	2.19747e-05	3.88274e-05	2.80604e-05	3.30632e-05	1.49925e-05	2.68825e-05	1.49925e-05	0.573566	6.90259e-06	8.92923e-06	9.08924e-06	1.46483e-05	4.05102e-06	5.75795e-06	4.71643e-06	4.11441	0.519068
MAGEA11	4.69186e-06	1.13394e-05	1.11767e-05	2.18993e-06	7.82296e-07	1.6234e-05	6.92948e-06	7.73569e-06	6.92948e-06	0.90771	2.70885e-06	8.01817e-06	1.02029e-05	1.60934e-06	7.14136e-07	9.47283e-06	2.96996e-06	4.1145	0.519083
GBP6	6.79496e-06	1.13394e-05	1.42094e-05	4.57502e-06	6.80427e-06	1.73644e-05	7.87987e-06	1.01813e-05	7.87987e-06	0.794175	3.92307e-06	8.01817e-06	9.88543e-06	1.59897e-06	2.9597e-06	6.62034e-06	3.12289e-06	4.11454	0.51909
EMD	5.06391e-05	5.92547e-05	6.66281e-05	6.41152e-05	5.89051e-05	5.37857e-05	7.32325e-05	5.8888e-05	7.32325e-05	1.23952	1.47361e-05	1.76101e-05	2.2208e-05	2.22276e-05	1.88355e-05	7.74696e-06	6.24812e-06	4.11515	0.519192
IRF2BP2	2.50767e-05	2.68118e-05	2.80808e-05	4.00231e-05	2.84486e-05	2.19597e-05	3.61167e-05	2.84001e-05	3.61167e-05	1.26247	1.06757e-05	1.32122e-05	1.34053e-05	1.05473e-05	1.00645e-05	9.59311e-06	1.22041e-05	4.11517	0.519194
RABEP2	8.39678e-05	0.000150955	0.000261516	0.000172011	0.000185935	0.00015858	0.000148675	0.000168827	0.000148675	0.881335	3.73332e-05	3.63426e-05	8.10045e-05	6.69165e-06	1.45736e-05	1.97696e-05	2.28028e-05	4.11517	0.519195
AP2A2	0.000107166	4.07917e-05	4.55084e-05	6.27367e-05	8.35569e-05	9.62409e-05	7.72256e-05	7.26667e-05	7.72256e-05	1.06188	2.24776e-05	1.68121e-05	1.53178e-05	1.43566e-05	8.9131e-06	1.35344e-05	2.03045e-06	4.11521	0.519201
OR52L1	0	0	0	1.33397e-05	0	8.15578e-07	0	2.35922e-06	0	0.297688	0	0	0	1.21775e-05	0	7.44518e-07	0	4.11523	0.519205
HMGN4	0	1.39956e-06	1.88607e-06	1.34751e-06	7.37729e-07	0	1.58323e-06	8.95146e-07	1.58323e-06	1.36308	0	9.89642e-07	1.11308e-06	1.2301e-06	6.73452e-07	0	9.95142e-07	4.11536	0.519226
BICD2	6.79496e-06	2.26145e-05	1.18109e-05	2.02546e-05	1.58551e-05	2.99587e-05	4.86457e-06	1.78815e-05	4.86457e-06	0.310599	3.92307e-06	6.7544e-06	5.26272e-06	6.6628e-06	4.79914e-06	3.20115e-06	1.92582e-06	4.11539	0.519232
RP2	3.70492e-05	2.82285e-05	0.000137885	4.69654e-05	6.27149e-05	6.39309e-05	5.49237e-05	6.27957e-05	5.49237e-05	0.876606	1.17787e-05	6.92798e-06	0.000103232	2.06675e-05	1.18117e-05	1.32319e-05	1.35215e-05	4.11549	0.519249
TFAP4	6.79496e-06	4.21441e-06	5.47189e-06	2.91114e-06	3.68865e-07	1.92132e-05	0	6.49575e-06	0	0.133409	3.92307e-06	1.89699e-06	2.58088e-06	1.68768e-06	3.36726e-07	1.32442e-05	0	4.11571	0.519285
ARMCX2	0	1.12594e-05	2.82791e-05	1.07134e-05	1.00608e-05	9.90355e-06	1.00735e-05	1.17027e-05	1.00735e-05	0.871744	0	4.59677e-06	1.9474e-05	3.84502e-06	2.71381e-06	3.51423e-06	4.52873e-06	4.11571	0.519286
AJUBA	1.61787e-05	1.41385e-05	5.14576e-06	1.51862e-05	8.42323e-06	1.63654e-05	1.71739e-05	1.2573e-05	1.71739e-05	1.33897	4.84643e-06	7.59135e-06	2.32222e-06	1.18887e-05	6.46575e-06	6.29062e-06	5.10223e-06	4.11572	0.519286
LRRFIP2	0.000194368	0.000387111	0.000231668	0.000327392	0.00030856	0.000341712	0.000278846	0.000298468	0.000278846	0.934476	1.52807e-05	5.35164e-05	4.71407e-05	3.31437e-05	6.14559e-05	6.2591e-05	3.0258e-05	4.11573	0.519289
BCLAF3	4.12554e-05	3.10591e-05	4.26034e-05	5.72306e-05	5.10578e-05	5.07689e-05	3.73132e-05	4.56625e-05	3.73132e-05	0.821069	1.35928e-05	7.57741e-06	1.01696e-05	9.24053e-06	1.06192e-05	1.51848e-05	3.20367e-06	4.1158	0.5193
GEMIN8	2.08705e-05	1.26747e-05	1.925e-05	1.67635e-05	1.68716e-05	3.82952e-05	9.78857e-06	2.07876e-05	9.78857e-06	0.495171	7.03919e-06	5.24432e-06	9.0233e-06	6.27904e-06	7.12593e-06	1.94256e-05	2.29472e-06	4.1161	0.519349
LIN7B	1.82818e-05	8.47771e-05	5.56542e-05	5.91371e-05	6.12082e-05	6.29269e-05	4.60227e-05	5.69976e-05	4.60227e-05	0.81077	6.90259e-06	2.42182e-05	1.28108e-05	2.07292e-05	1.20402e-05	1.87629e-05	1.26274e-05	4.11617	0.519362
SAMD10	1.14868e-05	1.41528e-06	5.20438e-06	3.94872e-06	4.78719e-06	1.64177e-05	3.43303e-06	7.21002e-06	3.43303e-06	0.539953	3.4787e-06	1.00076e-06	3.95848e-06	1.84904e-06	3.18579e-06	1.20527e-05	1.66632e-06	4.11621	0.519369
RAI14	9.38372e-06	7.01354e-06	3.10653e-05	1.80644e-05	2.29423e-05	4.38855e-06	1.81421e-05	1.54763e-05	1.81421e-05	1.1618	5.4177e-06	3.74576e-06	1.94422e-05	3.83977e-06	1.04771e-05	1.90824e-06	8.05636e-06	4.11624	0.519373
OR2T27	0	0	1.11767e-05	0	4.41833e-06	0	2.97237e-06	2.59917e-06	2.97237e-06	1.10369	0	0	1.02029e-05	0	3.25256e-06	0	2.71339e-06	4.11627	0.519378
TRDN	6.79496e-06	1.13394e-05	2.47972e-06	1.06659e-05	7.10226e-06	1.38859e-05	5.80973e-06	8.71136e-06	5.80973e-06	0.701213	3.92307e-06	8.01817e-06	2.26366e-06	4.68248e-06	4.10225e-06	6.92919e-06	3.38178e-06	4.11639	0.519399
ADAR	0.000229736	0.000283835	0.00031507	0.00027947	0.000289352	0.000321444	0.00029131	0.000286485	0.00029131	1.01678	6.95739e-05	4.26271e-05	8.45492e-05	4.85461e-05	1.80368e-05	4.22268e-05	3.51508e-05	4.11652	0.519419
LYSMD1	1.61787e-05	1.40271e-05	1.12113e-05	7.47587e-05	3.18047e-05	1.61409e-05	1.4873e-05	2.73535e-05	1.4873e-05	0.559826	4.84643e-06	7.49152e-06	6.45905e-06	4.5328e-05	9.49997e-06	6.59075e-06	1.55535e-06	4.11679	0.519464
ACACA	1.61787e-05	3.38268e-05	1.03501e-05	4.15116e-05	1.8327e-05	4.34057e-05	1.40527e-05	2.72667e-05	1.40527e-05	0.532524	4.84643e-06	8.5832e-06	4.93524e-06	9.53986e-06	5.49943e-06	2.60122e-05	4.61399e-06	4.11684	0.519473
EFCAB14	3.70492e-05	8.61808e-05	0.000207407	8.1963e-05	8.84886e-05	0.00010553	9.09649e-05	0.000101103	9.09649e-05	0.900706	1.17787e-05	2.62696e-05	9.25971e-05	1.40715e-05	1.3345e-05	1.38537e-05	1.36206e-05	4.11687	0.519478
ZNF714	2.29736e-05	2.24402e-05	2.77132e-05	4.2636e-05	2.2954e-05	2.64882e-05	2.94528e-05	2.75342e-05	2.94528e-05	1.06724	6.95739e-06	1.21976e-05	1.02381e-05	7.92107e-06	6.33905e-06	4.7224e-06	1.12408e-05	4.117	0.5195
NDUFS7	0.000117943	0.000183428	0.000162532	0.000184986	0.000225641	0.000165549	0.000155568	0.000173346	0.000155568	0.898029	3.5907e-05	4.40081e-05	5.0298e-05	3.20742e-05	2.67557e-05	2.03816e-05	1.07507e-05	4.11728	0.519547
GRIN3B	0	0	2.23534e-05	3.14653e-06	8.79507e-06	8.90068e-06	2.86968e-07	7.19927e-06	2.86968e-07	0.156961	0	0	2.04057e-05	1.84449e-06	8.02877e-06	6.75935e-06	2.61965e-07	4.11738	0.519563
ACTC1	6.79496e-06	1.41543e-05	5.37267e-06	1.50782e-05	1.0487e-05	8.15578e-07	1.67018e-05	8.78377e-06	1.67018e-05	1.8093	3.92307e-06	7.41432e-06	2.66816e-06	1.19174e-05	7.86679e-06	7.44518e-07	1.3271e-05	4.11754	0.519589
NXNL1	0	0	1.33302e-06	1.33397e-05	3.46623e-06	0	0	3.02316e-06	0	0.248561	0	0	7.86168e-07	1.21775e-05	3.16422e-06	0	0	4.1176	0.519601
OR56B4	0	1.55695e-05	2.3399e-06	1.83677e-05	1.133e-05	1.17846e-05	1.9307e-06	9.89863e-06	1.9307e-06	0.268906	0	7.20881e-06	2.13603e-06	1.34353e-05	6.78251e-06	7.96687e-06	1.12443e-06	4.11761	0.519602
TSG101	5.5331e-05	3.94079e-05	5.16664e-05	3.25388e-05	7.97991e-05	4.65544e-05	5.53292e-05	5.08829e-05	5.53292e-05	1.0857	1.59801e-05	1.60887e-05	1.90103e-05	1.27573e-05	1.23355e-05	1.1345e-05	1.27061e-05	4.11763	0.519605
DEDD	6.4229e-05	6.90831e-05	4.85818e-05	4.86303e-05	5.67292e-05	7.15283e-05	7.70217e-05	5.9797e-05	7.70217e-05	1.28332	2.0462e-05	2.04892e-05	1.43921e-05	1.56686e-05	1.33069e-05	9.1766e-06	1.16791e-05	4.11798	0.519663
TMEM214	6.73035e-05	7.04998e-05	9.69705e-05	6.83515e-05	9.32896e-05	0.000118183	5.93163e-05	8.57663e-05	5.93163e-05	0.695159	2.35264e-05	1.69229e-05	2.54898e-05	1.81532e-05	2.05913e-05	2.56851e-05	4.64279e-06	4.118	0.519667
LRRC58	1.87674e-05	2.39498e-05	4.01704e-05	3.86764e-05	2.41871e-05	4.47885e-05	1.8432e-05	3.17566e-05	1.8432e-05	0.593225	1.08354e-05	1.00957e-05	1.22996e-05	1.20481e-05	4.79966e-06	1.84703e-05	3.78541e-06	4.11814	0.51969
SLC25A46	1.87674e-05	4.23356e-05	5.48802e-05	6.89757e-05	5.98411e-05	4.52728e-05	2.7682e-05	4.83455e-05	2.7682e-05	0.581248	1.08354e-05	1.40043e-05	1.02467e-05	1.90345e-05	1.48514e-05	1.16221e-05	6.45887e-06	4.11826	0.519711
NDUFA13	0.000139299	0.000156759	0.000117539	0.000143859	0.000195746	0.000174762	0.000143499	0.000154661	0.000143499	0.928294	4.95081e-05	4.06201e-05	5.01664e-05	3.11845e-05	3.03939e-05	1.64523e-05	1.58606e-05	4.11835	0.519726
PMIS2	0	4.23013e-06	2.6393e-05	4.88674e-05	1.73496e-05	0	1.00518e-05	1.614e-05	1.00518e-05	0.644797	0	1.9144e-06	1.98029e-05	2.38698e-05	9.44033e-06	0	5.40884e-06	4.11836	0.519727
ENPP3	6.79496e-06	8.06427e-05	3.35744e-05	3.2807e-05	1.88996e-05	2.83983e-05	5.6695e-05	3.35195e-05	5.6695e-05	1.67137	3.92307e-06	2.75475e-05	1.42294e-05	1.66848e-05	6.96738e-06	1.23611e-05	2.72105e-05	4.11844	0.519741
SLC30A6	0	2.6909e-05	1.9942e-05	2.79756e-05	8.77266e-06	2.02177e-05	1.27908e-05	1.73028e-05	1.27908e-05	0.753478	0	1.51278e-05	9.42331e-06	8.12836e-06	4.38009e-06	7.84456e-06	4.11765e-06	4.11852	0.519754
HEBP2	7.40984e-05	0.000107327	6.40379e-05	9.66311e-05	9.85931e-05	0.00011239	8.44046e-05	9.21796e-05	8.44046e-05	0.916559	2.35574e-05	2.07628e-05	2.64945e-05	2.52489e-05	1.74158e-05	2.27467e-05	1.5133e-05	4.11859	0.519765
RAVER2	0.00017188	0.000152398	0.000119433	0.000124537	0.000139153	0.000207423	0.000171568	0.000152471	0.000171568	1.12444	3.53507e-06	1.54237e-05	3.91417e-05	1.9035e-05	1.97998e-05	2.93084e-05	1.45545e-05	4.11859	0.519765
AKR1C8P	0	1.12122e-05	3.81274e-06	2.19984e-05	7.26384e-06	1.72544e-06	7.28138e-06	7.66877e-06	7.28138e-06	0.955313	0	6.66107e-06	2.15415e-06	1.13828e-05	3.72219e-06	9.98409e-07	3.05609e-06	4.11862	0.51977
TMUB2	0.000194368	0.000227377	0.000149002	0.000153715	0.000251944	0.000240139	0.000207945	0.000202757	0.000207945	1.02546	1.52807e-05	4.16157e-05	3.90179e-05	3.80304e-05	2.46803e-05	1.7119e-05	1.43584e-05	4.11878	0.519796
CCDC102B	0	1.41543e-05	1.04313e-05	8.45531e-06	9.55514e-06	4.54673e-06	8.92111e-06	7.85713e-06	8.92111e-06	1.12013	0	7.41432e-06	6.53511e-06	3.77835e-06	3.48903e-06	3.66109e-06	2.37579e-06	4.11901	0.519835
FBXL22	0	1.13394e-05	3.81274e-06	6.85263e-06	8.10204e-06	0	7.62725e-06	5.0178e-06	7.62725e-06	1.43362	0	8.01817e-06	2.15415e-06	4.72938e-06	4.60811e-06	0	4.69165e-06	4.11905	0.519842
GNG10	4.38442e-05	5.50732e-05	4.49803e-05	0.000106775	5.1848e-05	7.61244e-05	4.43343e-05	6.31076e-05	4.43343e-05	0.707161	1.27497e-05	1.39154e-05	1.87117e-05	4.02277e-05	5.98076e-06	1.72504e-05	8.53135e-06	4.11925	0.519875
NRDE2	1.61787e-05	1.2659e-05	2.93318e-05	1.91893e-05	1.94753e-05	1.67467e-05	2.21366e-05	1.89301e-05	2.21366e-05	1.16088	4.84643e-06	5.2253e-06	1.12509e-05	6.64675e-06	4.97159e-06	7.31133e-06	5.9775e-06	4.11931	0.519885
BCKDHA	1.14868e-05	2.11678e-05	1.14562e-05	2.4176e-05	2.22593e-05	1.81132e-05	1.48408e-05	1.81099e-05	1.48408e-05	0.828932	3.4787e-06	7.00214e-06	5.81332e-06	5.56383e-06	1.13707e-05	6.7976e-06	3.99852e-06	4.11948	0.519913
PTPA	6.63321e-05	7.04984e-05	9.19141e-05	9.4887e-05	8.35662e-05	9.41095e-05	7.64149e-05	8.35512e-05	7.64149e-05	0.915598	2.39579e-05	2.12048e-05	2.03552e-05	1.41877e-05	2.14841e-05	1.84788e-05	6.25071e-06	4.11965	0.519941
SCGB1D2	0	1.13394e-05	7.79968e-07	4.91212e-05	1.17411e-05	2.69627e-06	5.35068e-06	1.2613e-05	5.35068e-06	0.466516	0	8.01817e-06	7.1201e-07	3.5137e-05	7.67824e-06	1.67555e-06	2.63458e-06	4.12004	0.520007
CCDC187	0	0	1.19566e-05	6.42123e-06	2.49744e-06	2.25525e-06	2.68328e-06	3.85509e-06	2.68328e-06	0.758641	0	0	1.00846e-05	4.54823e-06	1.36475e-06	1.60106e-06	1.87779e-06	4.12013	0.520022
PGBD5	4.69186e-06	1.41528e-06	2.47972e-06	3.11945e-06	4.41833e-06	3.60612e-06	3.51605e-06	3.28846e-06	3.51605e-06	1.05307	2.70885e-06	1.00076e-06	2.26366e-06	1.83253e-06	3.25256e-06	2.08213e-06	2.63112e-06	4.12014	0.520023
ZMYND8	0.000100793	0.000137041	8.71111e-05	0.000176207	0.000104313	0.000140515	0.000127742	0.00012433	0.000127742	1.02722	3.39811e-05	4.68377e-05	1.84616e-05	2.08686e-05	2.23622e-05	2.54119e-05	1.98408e-05	4.12017	0.520029
TRIM21	4.64329e-05	0.000131402	7.51613e-05	6.24961e-05	6.2515e-05	8.40335e-05	0.000104962	7.70068e-05	0.000104962	1.35837	1.65027e-05	5.86421e-05	1.85237e-05	1.2215e-05	6.23941e-06	9.3013e-06	1.37496e-05	4.12029	0.520048
PSMD6	6.21259e-05	4.51005e-05	9.84741e-05	8.29442e-05	6.83022e-05	0.000101273	5.53485e-05	7.637e-05	5.53485e-05	0.7283	1.81691e-05	1.95749e-05	1.90306e-05	1.5509e-05	1.17166e-05	2.2764e-05	1.00653e-05	4.12041	0.520069
IGFL2	0	1.13394e-05	5.53052e-07	5.07372e-06	0	1.08748e-05	1.68054e-06	4.64016e-06	1.68054e-06	0.475259	0	8.01817e-06	5.04865e-07	4.63165e-06	0	8.12892e-06	1.02312e-06	4.12056	0.520094
TSHZ3	6.79496e-06	7.01354e-06	1.8476e-05	2.04699e-05	2.92238e-05	4.32742e-06	8.82753e-06	1.43843e-05	8.82753e-06	0.638803	3.92307e-06	3.74576e-06	9.90431e-06	1.30098e-05	1.15383e-05	1.88644e-06	5.04238e-06	4.1206	0.5201
APCDD1L	0	1.39956e-06	7.79968e-07	1.79902e-06	4.61739e-06	0	0	1.43266e-06	0	0.411073	0	9.89642e-07	7.1201e-07	1.64227e-06	3.0347e-06	0	0	4.12079	0.520131
BNIPL	0	3.10919e-05	1.35624e-05	1.3058e-05	3.67233e-05	1.83673e-05	5.53581e-06	1.88005e-05	5.53581e-06	0.330083	0	1.46884e-05	1.01521e-05	6.15081e-06	1.10847e-05	7.82848e-06	1.82603e-06	4.121	0.520167
HIP1	6.79496e-06	4.23013e-06	4.65133e-06	6.06352e-06	4.78719e-06	1.28442e-06	1.02492e-05	4.63526e-06	1.02492e-05	1.99622	3.92307e-06	1.9144e-06	3.46266e-06	4.73074e-06	3.18579e-06	7.81039e-07	2.86578e-06	4.12105	0.520175
PRRG3	6.79496e-06	1.41528e-06	7.79968e-07	3.96127e-06	9.09008e-06	8.15578e-07	5.57272e-06	3.80952e-06	5.57272e-06	1.3666	3.92307e-06	1.00076e-06	7.1201e-07	3.61613e-06	8.29807e-06	7.44518e-07	3.22815e-06	4.12114	0.52019
OR2C1	0	1.55538e-05	4.95943e-06	9.17014e-06	4.03021e-06	1.78641e-06	1.13825e-05	5.91667e-06	1.13825e-05	1.79023	0	7.20833e-06	4.52732e-06	4.44597e-06	3.10253e-06	1.63076e-06	4.95873e-06	4.12122	0.520204
ZNF264	7.87903e-05	0.000151078	0.00010742	0.000140826	0.000138147	0.00011627	0.000126471	0.000122089	0.000126471	1.0356	2.58174e-05	8.99686e-06	1.98331e-05	2.70405e-05	2.05765e-05	1.31101e-05	1.30015e-05	4.12125	0.520208
LSM14B	5.27422e-05	7.47142e-05	9.32735e-05	6.38626e-05	7.00616e-05	0.000101071	6.39183e-05	7.59542e-05	6.39183e-05	0.843597	1.70184e-05	1.81727e-05	3.34109e-05	1.3184e-05	1.14382e-05	1.95389e-05	7.57349e-06	4.12129	0.520216
AAGAB	5.79198e-05	0.000120178	7.28048e-05	7.81558e-05	0.000122234	9.78472e-05	8.18619e-05	9.15233e-05	8.18619e-05	0.895579	1.87907e-05	1.86938e-05	1.94655e-05	1.12193e-05	2.00218e-05	1.78693e-05	1.24961e-05	4.12139	0.520231
OTUD5	2.55624e-05	1.83515e-05	0.000174062	3.81578e-05	5.28007e-05	3.88001e-05	6.92215e-05	5.79557e-05	6.92215e-05	1.19109	9.50201e-06	9.44236e-06	9.71278e-05	1.22984e-05	5.15036e-06	1.26392e-05	1.14345e-05	4.12139	0.520231
PRPF3	0.000166703	0.000106997	0.000118533	0.000144178	0.000192935	0.000164697	0.000145501	0.000149007	0.000145501	0.976627	1.59753e-05	3.53362e-05	3.16081e-05	2.40019e-05	2.39089e-05	2.48859e-05	2.45836e-05	4.1214	0.520233
CNBP	0.000138813	0.000156472	0.000139922	0.000162603	0.000178358	0.000177699	0.000156801	0.000158978	0.000156801	0.986395	4.28038e-05	4.11179e-05	3.65618e-05	4.3333e-05	3.18529e-05	2.5873e-05	1.98296e-05	4.12142	0.520236
ARSD	2.97686e-05	2.54294e-05	2.10075e-05	5.99253e-05	3.97099e-05	2.40093e-05	3.39486e-05	3.33083e-05	3.39486e-05	1.01866	1.02031e-05	6.84926e-06	1.00971e-05	1.23995e-05	9.1975e-06	7.79354e-06	1.03806e-05	4.12148	0.520247
SYN2	0	1.13394e-05	1.9256e-05	1.00193e-05	1.38274e-05	1.02182e-05	5.39893e-06	1.07767e-05	5.39893e-06	0.543354	0	8.01817e-06	9.87162e-06	4.87579e-06	6.19944e-06	6.66797e-06	2.9389e-06	4.1217	0.520283
PRDM8	6.79496e-06	1.41543e-05	3.00659e-05	8.38833e-06	1.30214e-05	2.1032e-05	1.21764e-05	1.55761e-05	1.21764e-05	0.794904	3.92307e-06	7.41432e-06	1.9426e-05	4.6307e-06	5.93085e-06	8.57676e-06	1.08042e-05	4.1217	0.520283
KBTBD2	3.18717e-05	2.96595e-05	3.45596e-05	3.37041e-05	3.03285e-05	3.20819e-05	4.11384e-05	3.20342e-05	4.11384e-05	1.2756	1.45285e-05	7.56413e-06	1.58578e-05	7.69253e-06	5.44757e-06	1.06419e-05	4.94841e-06	4.12177	0.520295
HERC3	5.01535e-05	9.05026e-05	8.30414e-05	0.000101458	0.000122221	6.42663e-05	7.85461e-05	8.52738e-05	7.85461e-05	0.92202	2.13515e-05	2.41239e-05	2.22966e-05	2.25943e-05	2.45988e-05	9.26864e-06	9.87789e-06	4.1218	0.5203
POU5F1B	0	1.39956e-06	1.55994e-06	2.68018e-05	2.08401e-06	0	2.13959e-06	5.30755e-06	2.13959e-06	0.497751	0	9.89642e-07	1.42402e-06	1.29856e-05	8.66291e-07	0	1.95317e-06	4.12193	0.520321
ATXN7L2	0	1.41528e-06	2.11299e-06	2.97174e-06	2.64799e-06	9.37676e-07	5.73937e-07	1.68095e-06	5.73937e-07	0.587082	0	1.00076e-06	1.4125e-06	1.77197e-06	1.12245e-06	8.55977e-07	5.2393e-07	4.12211	0.520351
VENTX	0	1.41528e-06	1.13502e-05	1.68501e-05	0	9.08835e-06	2.56716e-07	6.45066e-06	2.56716e-07	0.168672	0	1.00076e-06	1.03613e-05	1.16516e-05	0	8.29649e-06	2.34349e-07	4.12233	0.520388
SPAM1	6.79496e-06	8.42883e-06	4.25291e-05	5.01025e-05	2.50938e-05	1.52646e-05	1.46945e-05	2.47023e-05	1.46945e-05	0.610625	3.92307e-06	3.79397e-06	2.96746e-05	2.52118e-05	5.6068e-06	6.63467e-06	5.92211e-06	4.12237	0.520395
DBX1	0	0	7.79968e-07	1.09293e-05	7.82296e-07	8.15578e-07	0	2.21785e-06	0	0.310767	0	0	7.1201e-07	9.14733e-06	7.14136e-07	7.44518e-07	0	4.12275	0.520459
SFXN5	1.87674e-05	1.12594e-05	1.17238e-05	3.89439e-05	2.31577e-05	1.7709e-05	1.63023e-05	2.02602e-05	1.63023e-05	0.813835	1.08354e-05	4.59677e-06	5.17096e-06	1.34005e-05	5.93032e-06	1.06902e-05	4.44246e-06	4.12286	0.520476
RBIS	1.14868e-05	2.67975e-05	1.73752e-05	4.27319e-05	2.00517e-05	2.58293e-05	1.78827e-05	2.40454e-05	1.78827e-05	0.753938	3.4787e-06	7.16866e-06	9.63927e-06	1.78977e-05	5.27297e-06	1.28374e-05	1.00826e-05	4.12289	0.520482
PLLP	7.73969e-05	2.12307e-05	6.58758e-05	5.74129e-05	9.1524e-05	5.82063e-05	6.19614e-05	6.19411e-05	6.19614e-05	1.00032	3.07013e-05	7.74444e-06	1.62711e-05	2.06115e-05	2.44703e-05	1.35779e-05	1.61342e-05	4.12291	0.520484
PIP4P1	2.97686e-05	3.10919e-05	2.12638e-05	3.68489e-05	2.92411e-05	5.66081e-05	1.9281e-05	3.41371e-05	1.9281e-05	0.577197	1.02031e-05	1.46884e-05	1.02119e-05	1.03044e-05	6.84341e-06	2.01501e-05	4.56033e-06	4.12292	0.520487
GCLC	7.83046e-05	0.000128464	0.000148561	0.000118352	0.000134577	0.000149379	0.000104346	0.000126273	0.000104346	0.827717	2.26624e-05	1.5245e-05	4.1796e-05	1.74491e-05	1.20588e-05	9.24934e-06	1.31685e-05	4.12294	0.520489
CPNE3	5.06391e-05	7.06427e-05	4.83211e-05	9.82551e-05	5.60893e-05	7.6655e-05	6.30611e-05	6.67671e-05	6.30611e-05	0.945314	1.47361e-05	1.99556e-05	1.41383e-05	3.54466e-05	7.52044e-06	1.96724e-05	9.61569e-06	4.12306	0.52051
HES2	0	8.42883e-06	8.22504e-06	1.26677e-05	8.58693e-06	9.02648e-06	1.47165e-06	7.82249e-06	1.47165e-06	0.280153	0	3.79397e-06	5.1167e-06	8.9116e-06	3.83697e-06	4.84475e-06	8.67875e-07	4.12337	0.520562
SPACA1	0	4.23013e-06	7.43915e-06	5.95545e-06	1.11979e-05	3.07083e-06	8.67458e-07	5.31557e-06	8.67458e-07	0.295691	0	1.9144e-06	6.79098e-06	4.73699e-06	5.39596e-06	1.58258e-06	5.59906e-07	4.12339	0.520566
RMND1	5.32279e-05	3.79926e-05	7.61741e-05	7.52766e-05	0.000100417	4.75072e-05	5.72514e-05	6.50993e-05	5.72514e-05	0.881272	1.65802e-05	1.55258e-05	1.58949e-05	1.81217e-05	2.09027e-05	4.04225e-06	1.10822e-05	4.12358	0.520596
ZNF347	4.69186e-06	1.27547e-05	4.77903e-06	1.11923e-05	1.27448e-05	1.35391e-05	4.1488e-06	9.95029e-06	4.1488e-06	0.470197	2.70885e-06	7.7423e-06	2.94616e-06	4.64646e-06	7.47887e-06	7.01094e-06	1.32088e-06	4.12381	0.520635
FBXO15	6.79496e-06	2.11992e-05	2.11299e-06	1.18987e-05	2.85736e-05	1.60787e-05	5.1786e-06	1.4443e-05	5.1786e-06	0.400089	3.92307e-06	6.62861e-06	1.4125e-06	4.6563e-06	1.26591e-05	8.41977e-06	2.23853e-06	4.12381	0.520635
C10orf143	0	0	5.51248e-06	2.73532e-05	1.8657e-06	3.00985e-06	8.004e-07	6.29021e-06	8.004e-07	0.246961	0	0	4.4539e-06	2.42394e-05	1.11194e-06	1.48272e-06	4.8907e-07	4.12387	0.520645
ZDHHC21	0.000111857	3.5162e-05	0.000209296	9.09483e-05	0.000110583	0.000112057	0.000126416	0.000111651	0.000126416	1.13107	2.08094e-05	1.45418e-05	9.03679e-05	3.13541e-05	1.23127e-05	7.68226e-06	1.35691e-05	4.12401	0.520669
H3F3B	7.40984e-05	7.76077e-05	8.17571e-05	7.70509e-05	8.18851e-05	9.37595e-05	8.69919e-05	8.10265e-05	8.69919e-05	1.07273	2.35574e-05	1.90463e-05	2.0144e-05	2.08885e-05	1.88656e-05	3.18997e-05	2.55324e-05	4.12407	0.520679
UBE2L3	3.44605e-05	4.23027e-05	2.80461e-05	9.23215e-05	5.38778e-05	4.16749e-05	4.00394e-05	4.87806e-05	4.00394e-05	0.824406	1.04361e-05	1.03467e-05	1.26797e-05	2.83551e-05	7.41615e-06	1.6101e-05	8.28628e-06	4.12417	0.520694
PHLDB3	1.87674e-05	1.12751e-05	6.88672e-05	1.38133e-05	2.31218e-05	4.91984e-05	1.71164e-05	3.08405e-05	1.71164e-05	0.568974	1.08354e-05	4.89372e-06	3.04473e-05	6.92711e-06	4.75771e-06	8.23115e-06	3.32417e-06	4.1244	0.520733
HNRNPH3	4.64329e-05	6.62854e-05	0.000106702	0.000158958	0.000118032	5.83063e-05	7.41223e-05	9.24528e-05	7.41223e-05	0.803853	1.65027e-05	1.58024e-05	3.78502e-05	2.89007e-05	1.38274e-05	1.08062e-05	1.56673e-05	4.12474	0.52079
CDH11	0	1.39956e-06	1.5163e-05	1.8932e-05	8.56556e-06	6.17496e-06	1.15443e-06	8.3725e-06	1.15443e-06	0.229867	0	9.89642e-07	9.87783e-06	1.1548e-05	3.60658e-06	1.92029e-06	5.4694e-07	4.12486	0.520811
BMX	0	7.02926e-06	1.28358e-05	5.44452e-06	7.71475e-06	6.79942e-06	3.67217e-06	6.6373e-06	3.67217e-06	0.611757	0	2.97641e-06	1.00106e-05	3.13603e-06	6.22506e-06	4.04416e-06	1.68736e-06	4.12497	0.520829
ATP2C1	9.91752e-05	0.000108444	8.22179e-05	0.00014401	0.000120057	0.000125113	0.000108259	0.000113169	0.000108259	0.956994	2.87008e-05	3.56237e-05	3.53738e-05	2.80896e-05	2.07746e-05	1.94113e-05	1.12979e-05	4.12503	0.520838
DMTF1	0.000121663	7.19794e-05	8.27687e-05	0.000143144	0.000175172	9.48699e-05	0.000108895	0.000114933	0.000108895	0.94792	3.77765e-05	2.00964e-05	2.82023e-05	2.14295e-05	3.5128e-05	9.34477e-06	1.0573e-05	4.12509	0.520848
STON2	2.50767e-05	1.26432e-05	2.01352e-05	1.56592e-05	1.73718e-05	2.40719e-05	2.41806e-05	1.91597e-05	2.41806e-05	1.24906	1.06757e-05	5.69096e-06	9.49585e-06	5.91034e-06	3.61675e-06	6.59081e-06	6.09518e-06	4.12509	0.520849
VKORC1L1	2.03849e-05	4.80439e-05	2.46218e-05	2.38323e-05	2.8674e-05	4.00407e-05	3.35207e-05	3.09329e-05	3.35207e-05	1.08104	1.17692e-05	1.35554e-05	1.06039e-05	1.03076e-05	8.42714e-06	9.69814e-06	7.45784e-06	4.12529	0.520882
FAM53A	6.79496e-06	7.02926e-06	1.19566e-05	2.64085e-06	2.10897e-05	1.63116e-06	9.90143e-06	8.52377e-06	9.90143e-06	1.14465	3.92307e-06	2.97641e-06	1.00846e-05	2.41075e-06	1.10718e-05	1.48904e-06	4.5522e-06	4.12542	0.520904
CSAD	6.68178e-05	0.000127131	8.93412e-05	0.000156099	0.000131955	0.000115148	9.32202e-05	0.000114415	9.32202e-05	0.816358	1.92969e-05	3.38855e-05	2.70395e-05	3.24417e-05	2.11563e-05	1.27836e-05	1.9251e-05	4.1255	0.520917
CCDC84	5.58167e-05	3.09791e-05	0.000122871	9.32812e-05	7.76472e-05	7.93284e-05	6.04603e-05	7.66539e-05	6.04603e-05	0.791465	2.15556e-05	1.27642e-05	5.42073e-05	2.84123e-05	9.63857e-06	1.38946e-05	1.96687e-05	4.12569	0.520948
PSENEN	0.000202844	4.64214e-05	4.74765e-05	9.27847e-05	0.000100734	0.000120883	0.000168172	0.000101857	0.000168172	1.64473	4.80443e-05	1.90891e-05	2.00111e-05	1.51666e-05	1.30133e-05	1.05887e-05	2.07991e-05	4.12596	0.520994
CHCHD2	0.000199322	0.000135128	0.000128695	0.000188065	0.000208975	0.000178357	0.000195619	0.00017309	0.000195619	1.12941	6.56991e-05	5.52044e-05	6.48881e-05	5.98769e-05	4.68471e-05	4.55855e-05	2.8165e-05	4.1261	0.521017
UBA6	7.15097e-05	0.000114299	8.91732e-05	0.00010329	9.09014e-05	9.35025e-05	0.000113217	9.37794e-05	0.000113217	1.20509	2.07197e-05	3.43416e-05	3.17421e-05	2.3007e-05	1.01554e-05	9.11021e-06	1.97229e-05	4.12614	0.521023
ZKSCAN3	1.14868e-05	2.54451e-05	2.16011e-05	3.64575e-05	3.02082e-05	1.91859e-05	1.97228e-05	2.40641e-05	1.97228e-05	0.826791	3.4787e-06	7.41604e-06	9.34904e-06	1.04542e-05	9.86071e-06	8.90602e-06	1.03575e-05	4.12673	0.521121
L3MBTL2	2.29736e-05	3.23943e-05	2.9292e-05	3.44046e-05	4.54123e-05	4.01189e-05	2.20253e-05	3.40993e-05	2.20253e-05	0.656005	6.95739e-06	1.3467e-05	1.27329e-05	7.01749e-06	6.33282e-06	1.10409e-05	5.08051e-06	4.12675	0.521125
BTN3A2	8.76884e-05	0.000202081	0.000159895	0.00013744	0.000156315	0.000169525	0.000155762	0.000152157	0.000155762	1.02354	2.54995e-05	2.78547e-05	5.03887e-05	1.75035e-05	1.07809e-05	1.87471e-05	1.44129e-05	4.12682	0.521136
ROCK1	6.00229e-05	6.92274e-05	6.20458e-05	9.88899e-05	5.5293e-05	0.000101317	6.2422e-05	7.4466e-05	6.2422e-05	0.840405	1.7557e-05	1.98114e-05	1.89102e-05	1.30987e-05	1.35278e-05	1.09335e-05	7.40787e-06	4.12691	0.521151
TGM3	0	1.41543e-05	8.21912e-06	1.79902e-06	6.01803e-06	1.6958e-05	8.97711e-07	7.85806e-06	8.97711e-07	0.214235	0	7.41432e-06	6.68508e-06	1.64227e-06	4.9019e-06	1.36233e-05	5.66606e-07	4.12695	0.521158
RAD21	3.91523e-05	1.5521e-05	2.28417e-05	4.23543e-05	3.18726e-05	3.3655e-05	3.33174e-05	3.08995e-05	3.33174e-05	1.0758	1.13312e-05	7.55415e-06	1.002e-05	8.64003e-06	6.34633e-06	1.21333e-05	7.52645e-06	4.12708	0.52118
TCFL5	9.38372e-06	2.81971e-05	1.37961e-05	3.24898e-05	2.20918e-05	2.2133e-05	1.67997e-05	2.13486e-05	1.67997e-05	0.79646	5.4177e-06	7.62557e-06	6.3539e-06	9.36392e-06	1.44549e-06	5.50433e-06	7.16955e-06	4.1271	0.521183
PNLIPRP1	0	1.83687e-05	1.55425e-05	1.14201e-05	3.13108e-05	1.17846e-05	3.00705e-06	1.47378e-05	3.00705e-06	0.254614	0	6.82502e-06	9.62484e-06	5.7017e-06	1.85406e-05	7.96687e-06	1.87342e-06	4.1271	0.521184
IRF8	6.94066e-05	4.4959e-05	3.57993e-05	6.85754e-05	7.47234e-05	7.22083e-05	5.61543e-05	6.09453e-05	5.61543e-05	0.922656	2.14019e-05	2.00144e-05	1.50581e-05	1.74149e-05	9.9354e-06	1.4188e-05	1.00703e-05	4.12722	0.521204
UBQLN3	0	1.39956e-06	0	1.84135e-05	5.63983e-07	0	1.68054e-06	3.39617e-06	1.68054e-06	0.609744	0	9.89642e-07	0	1.21319e-05	5.14844e-07	0	1.02312e-06	4.12723	0.521206
SCAF8	3.44605e-05	4.3798e-05	3.12472e-05	4.03724e-05	3.36477e-05	4.33771e-05	4.55153e-05	3.78171e-05	4.55153e-05	1.19832	1.04361e-05	1.31386e-05	1.30266e-05	1.14961e-05	8.93077e-06	6.84228e-06	1.57411e-05	4.12746	0.521244
LGR4	7.36128e-05	5.48345e-05	4.91123e-05	0.000101265	0.000111903	6.79934e-05	6.62189e-05	7.64535e-05	6.62189e-05	0.867861	2.16166e-05	2.30545e-05	1.92697e-05	1.66762e-05	1.41149e-05	1.52341e-05	6.13619e-06	4.1275	0.521249
TERF2IP	6.05085e-05	5.2194e-05	7.62862e-05	7.06175e-05	6.46976e-05	5.17186e-05	8.42718e-05	6.26704e-05	8.42718e-05	1.33927	2.41414e-05	1.43403e-05	2.82926e-05	1.94507e-05	6.18553e-06	1.79921e-05	1.28949e-05	4.12764	0.521273
ALCAM	2.08705e-05	8.63668e-05	2.28823e-05	3.07047e-05	4.42238e-05	3.81587e-05	5.87478e-05	4.05345e-05	5.87478e-05	1.43851	7.03919e-06	2.67909e-05	9.62737e-06	8.98903e-06	5.56561e-06	1.72099e-05	8.79498e-06	4.12769	0.521282
GPRC6A	0	1.41385e-05	1.46979e-05	1.52882e-05	2.03865e-05	8.93257e-06	4.90962e-06	1.22406e-05	4.90962e-06	0.446326	0	7.59135e-06	8.65249e-06	8.54877e-06	9.8687e-06	4.55865e-06	2.53001e-06	4.1277	0.521283
FAM20B	1.14868e-05	3.39054e-05	7.39176e-05	4.4098e-05	5.08048e-05	3.09557e-05	3.30178e-05	4.08614e-05	3.30178e-05	0.812631	3.4787e-06	9.39947e-06	4.84329e-05	1.00032e-05	1.16637e-05	6.88276e-06	8.65451e-06	4.1279	0.521317
TTL	2.08705e-05	2.54137e-05	2.67658e-05	5.63683e-05	2.56808e-05	3.81105e-05	2.19446e-05	3.22016e-05	2.19446e-05	0.69107	7.03919e-06	6.64149e-06	1.22034e-05	6.51673e-06	4.98171e-06	1.08346e-05	6.96644e-06	4.12796	0.521326
COL16A1	4.69186e-06	7.0607e-06	3.22526e-05	9.56105e-06	1.56087e-05	1.19787e-05	1.08886e-05	1.35256e-05	1.08886e-05	0.81846	2.70885e-06	3.7898e-06	2.00005e-05	4.39435e-06	3.50915e-06	6.33509e-06	2.16654e-06	4.12801	0.521335
WARS2	0	2.68132e-05	1.91748e-05	2.48221e-05	1.80221e-05	1.81111e-05	1.12341e-05	1.78239e-05	1.12341e-05	0.649923	0	6.80377e-06	9.82605e-06	1.11145e-05	1.08414e-05	9.3763e-06	6.67556e-06	4.12816	0.52136
COL3A1	0.000172852	0.000155448	0.000268178	0.00018889	0.000173398	0.000272038	0.000187352	0.000205134	0.000187352	0.913735	2.88062e-05	2.57462e-05	9.70923e-05	7.24014e-05	2.29837e-05	5.53645e-05	3.31893e-05	4.12826	0.521377
KCNJ8	4.69186e-06	0	1.11767e-05	1.22497e-05	2.12858e-06	1.63116e-06	8.34104e-06	5.31299e-06	8.34104e-06	1.47965	2.70885e-06	0	1.02029e-05	8.96193e-06	1.41806e-06	1.48904e-06	5.32805e-06	4.12834	0.52139
POLR3GL	2.03849e-05	3.67359e-05	2.81333e-05	1.12188e-05	3.17587e-05	2.86173e-05	3.26988e-05	2.61415e-05	3.26988e-05	1.2416	1.17692e-05	1.09143e-05	9.57351e-06	3.61435e-06	7.87363e-06	1.24196e-05	5.14173e-06	4.12836	0.521393
AP3S2	3.70492e-05	0.000132822	6.14928e-05	0.000143975	8.32242e-05	8.21412e-05	9.06399e-05	9.01176e-05	9.06399e-05	1.00573	1.17787e-05	2.21671e-05	1.87496e-05	4.05125e-05	1.44814e-05	9.55823e-06	1.49018e-05	4.12852	0.52142
FAM217A	0	1.83687e-05	2.71196e-05	6.77176e-05	1.58852e-05	2.24385e-05	7.864e-06	2.52549e-05	7.864e-06	0.337613	0	6.82502e-06	1.18345e-05	4.68331e-05	1.16494e-05	8.08386e-06	2.81535e-06	4.1286	0.521433
FAM76A	2.81512e-05	4.66129e-05	2.70203e-05	2.91346e-05	4.62414e-05	5.75743e-05	2.55963e-05	3.91224e-05	2.55963e-05	0.662878	1.62531e-05	1.31338e-05	1.18551e-05	9.4311e-06	1.29345e-05	1.7365e-05	9.84376e-06	4.1286	0.521434
PPP4C	0.000147226	0.000293898	0.000130375	0.000208105	0.000168271	0.000226517	0.000240211	0.000195732	0.000240211	1.22609	4.32332e-05	6.31582e-05	4.75477e-05	2.43495e-05	3.57293e-05	1.53313e-05	1.74999e-05	4.12872	0.521454
PRKCG	6.79496e-06	5.64542e-06	3.25968e-06	3.21441e-05	4.98625e-06	1.88053e-05	5.43684e-07	1.19393e-05	5.43684e-07	0.119302	3.92307e-06	2.83059e-06	2.23303e-06	2.37799e-05	3.00453e-06	1.36329e-05	3.14624e-07	4.12874	0.521457
STK39	7.87903e-05	0.000145416	8.78176e-05	0.000173147	0.000137409	0.000104763	0.000126034	0.000121224	0.000126034	1.03935	2.58174e-05	1.42639e-05	2.92532e-05	2.0734e-05	2.16708e-05	1.82974e-05	1.95287e-05	4.12892	0.521487
FLG	0	0	1.33302e-06	0	7.82296e-07	0	2.86968e-07	3.52553e-07	2.86968e-07	0.951511	0	0	7.86168e-07	0	7.14136e-07	0	2.61965e-07	4.12912	0.52152
SH3BGR	4.69186e-06	9.82839e-06	9.32522e-06	4.42732e-05	1.56312e-05	3.1651e-06	1.12586e-05	1.44858e-05	1.12586e-05	0.791603	2.70885e-06	4.67848e-06	6.53295e-06	1.76881e-05	7.51402e-06	1.60289e-06	5.08752e-06	4.12916	0.521526
HDGFL3	9.38372e-06	9.84411e-06	9.005e-06	3.17677e-05	7.16919e-06	1.66706e-05	9.46309e-06	1.39734e-05	9.46309e-06	0.69878	5.4177e-06	4.09399e-06	5.75031e-06	1.16121e-05	4.71663e-06	6.87308e-06	3.73874e-06	4.1292	0.521534
VAX1	0	0	2.47972e-06	2.02125e-05	6.21555e-06	0	0	4.81796e-06	0	0.171882	0	0	2.26366e-06	1.17829e-05	4.0255e-06	0	0	4.12923	0.521539
SNX14	7.7819e-05	0.000135737	8.48808e-05	0.000145222	0.00013315	0.000102928	0.000117967	0.000113289	0.000117967	1.04093	2.72646e-05	5.56171e-05	2.46912e-05	4.91994e-05	1.51599e-05	2.14445e-05	1.84388e-05	4.12924	0.52154
OR10G2	4.69186e-06	1.39956e-06	4.95943e-06	6.73755e-07	7.30132e-06	5.35923e-06	2.42656e-06	4.06419e-06	2.42656e-06	0.676625	2.70885e-06	9.89642e-07	4.52732e-06	6.15051e-07	6.26978e-06	4.89228e-06	1.91803e-06	4.12925	0.521541
HOXB4	6.79496e-06	2.81485e-06	1.65916e-06	4.85786e-06	4.56888e-06	1.21612e-05	1.05712e-06	5.47615e-06	1.05712e-06	0.317645	3.92307e-06	1.14919e-06	1.5146e-06	1.7365e-06	3.19308e-06	6.62717e-06	6.99449e-07	4.12941	0.521569
NTPCR	1.40756e-05	3.95193e-05	3.96052e-05	2.5808e-05	4.42912e-05	3.16579e-05	2.7345e-05	3.24929e-05	2.7345e-05	0.8463	8.12654e-06	1.00643e-05	1.21122e-05	9.28956e-06	8.00792e-06	1.1729e-05	4.90851e-06	4.12942	0.521571
PRDM10	3.65635e-05	2.54137e-05	3.35241e-05	2.11363e-05	4.32438e-05	4.49454e-05	3.04657e-05	3.41378e-05	3.04657e-05	0.895495	1.38052e-05	6.64149e-06	1.89056e-05	8.05213e-06	1.30304e-05	8.96747e-06	5.65772e-06	4.12958	0.521597
SLC4A1AP	6.00229e-05	8.32216e-05	0.000137147	9.84986e-05	0.000105477	0.000104187	8.57562e-05	9.80923e-05	8.57562e-05	0.875508	1.7557e-05	2.04285e-05	3.31274e-05	1.38674e-05	1.24662e-05	1.77809e-05	1.52534e-05	4.1297	0.521617
BCL2L11	6.79496e-06	5.6297e-06	7.35796e-06	4.37669e-05	7.6535e-06	1.33224e-05	5.47206e-06	1.40876e-05	5.47206e-06	0.428966	3.92307e-06	2.29839e-06	3.2512e-06	2.15009e-05	3.24169e-06	6.14895e-06	2.68229e-06	4.13014	0.52169
SYF2	8.29965e-05	6.067e-05	5.98517e-05	9.238e-05	0.000109111	9.86036e-05	6.60017e-05	8.39355e-05	6.60017e-05	0.788854	2.39701e-05	1.84186e-05	1.80652e-05	2.61383e-05	1.90556e-05	1.61883e-05	4.33071e-06	4.13016	0.521694
PHACTR4	1.61787e-05	1.27061e-05	4.55211e-06	9.9793e-06	9.68232e-06	1.02392e-05	1.97234e-05	1.05563e-05	1.97234e-05	1.79326	4.84643e-06	6.61424e-06	2.62971e-06	3.17425e-06	4.04166e-06	4.80388e-06	4.01185e-06	4.13039	0.521732
UEVLD	2.50767e-05	8.3489e-05	7.37289e-05	2.41285e-05	0.000100123	7.32113e-05	4.14412e-05	6.3293e-05	4.14412e-05	0.660123	1.06757e-05	2.65575e-05	2.55078e-05	7.6626e-06	2.90092e-05	2.06159e-05	5.07886e-06	4.13042	0.521737
TAPBPL	0.000104577	8.33002e-05	8.43458e-05	9.13149e-05	8.85572e-05	0.00012805	0.000103086	9.66909e-05	0.000103086	1.06546	2.59286e-05	2.29593e-05	1.7901e-05	1.90744e-05	1.38949e-05	3.11225e-05	1.68032e-05	4.13061	0.521769
KDELR1	1.82818e-05	9.89127e-06	1.88607e-06	1.83536e-05	1.3664e-05	1.70441e-05	1.36257e-05	1.31868e-05	1.36257e-05	1.03093	6.90259e-06	5.75086e-06	1.11308e-06	6.13039e-06	4.02351e-06	5.05489e-06	4.67677e-06	4.13063	0.521772
VGLL3	6.79496e-06	1.39956e-06	6.29245e-06	6.73755e-07	1.14177e-05	9.74815e-06	1.15443e-06	6.05443e-06	1.15443e-06	0.3054	3.92307e-06	9.89642e-07	4.34868e-06	6.15051e-07	4.78916e-06	4.49861e-06	5.4694e-07	4.13076	0.521793
BAMBI	0	2.81485e-06	2.47972e-06	2.18993e-06	0	3.63394e-06	8.004e-07	1.85307e-06	8.004e-07	0.631039	0	1.14919e-06	2.26366e-06	1.60934e-06	0	1.64238e-06	4.8907e-07	4.13086	0.52181
RREB1	9.14725e-05	3.66102e-05	0.000169818	6.88617e-05	8.55615e-05	0.000103953	0.000103492	9.27127e-05	0.000103492	1.11503	2.78847e-05	1.07894e-05	9.83627e-05	1.30431e-05	1.37037e-05	1.59475e-05	1.05404e-05	4.13109	0.521848
TAF11L8	0	1.8353e-05	2.53665e-05	1.69596e-05	1.35169e-05	1.32891e-05	1.16589e-05	1.45808e-05	1.16589e-05	0.812464	0	7.19806e-06	2.0291e-05	1.36277e-05	6.35512e-06	6.64979e-06	6.32423e-06	4.13111	0.521852
PPFIBP2	0.000156124	0.000191844	0.000143778	0.000187727	0.000263367	0.000218198	0.000156275	0.000193506	0.000156275	0.808588	4.81925e-05	4.94208e-05	2.7552e-05	4.61631e-05	4.18026e-05	4.56377e-05	4.54911e-05	4.13114	0.521857
LDB1	7.15097e-05	9.03938e-05	5.96411e-05	0.000111368	9.01194e-05	9.18652e-05	8.66984e-05	8.58162e-05	8.66984e-05	1.01016	2.07197e-05	2.31963e-05	1.94296e-05	2.77662e-05	2.80277e-05	1.80684e-05	1.6469e-05	4.1313	0.521883
IFNGR1	0.000162074	6.49973e-05	0.000137109	0.000135404	0.000133514	0.00015134	0.000146475	0.00013074	0.000146475	1.11945	6.06609e-05	1.9755e-05	6.34487e-05	2.68115e-05	1.52744e-05	3.5337e-05	6.19295e-06	4.13137	0.521895
ADRA1B	0	7.02926e-06	7.79968e-07	1.37306e-05	7.86377e-06	5.35975e-06	2.86968e-07	5.7939e-06	2.86968e-07	0.18943	0	2.97641e-06	7.1201e-07	1.21111e-05	4.58766e-06	4.06532e-06	2.61965e-07	4.1314	0.5219
MAGEB1	0	2.79913e-06	3.60098e-05	9.06267e-06	6.21555e-06	0	1.48156e-05	9.01452e-06	1.48156e-05	1.57926	0	1.97928e-06	3.02373e-05	5.01525e-06	4.0255e-06	0	7.79468e-06	4.13141	0.521901
HIP1R	0.000154794	4.35437e-05	4.59164e-05	6.77831e-05	9.83394e-05	0.000119747	0.000114818	8.8354e-05	0.000114818	1.29617	6.14026e-05	1.98345e-05	1.89758e-05	1.38032e-05	1.87961e-05	1.80983e-05	2.49025e-05	4.13164	0.521941
OR7E24	4.69186e-06	1.41385e-05	2.05356e-05	4.03772e-05	1.70961e-05	1.43547e-05	1.10607e-05	1.85323e-05	1.10607e-05	0.617473	2.70885e-06	7.59135e-06	9.70027e-06	2.225e-05	8.74624e-06	6.78431e-06	2.7703e-06	4.13169	0.521948
TGDS	1.61787e-05	8.42883e-06	2.90185e-05	2.58806e-05	2.91366e-05	2.31258e-05	1.26894e-05	2.19615e-05	1.26894e-05	0.596188	4.84643e-06	3.79397e-06	1.95495e-05	7.89398e-06	9.38212e-06	6.68271e-06	4.57207e-06	4.13183	0.521972
SFMBT2	0	2.96924e-05	0.000261974	2.63986e-05	5.38784e-05	4.25776e-05	8.2636e-05	6.90868e-05	8.2636e-05	1.19332	0	1.47708e-05	0.000208405	9.65107e-06	2.22333e-05	1.04997e-05	2.27818e-05	4.13192	0.521986
TUBGCP6	5.5331e-05	8.16477e-05	9.01258e-05	9.05638e-05	0.000107653	7.95487e-05	7.64504e-05	8.41449e-05	7.64504e-05	0.909631	1.59801e-05	2.5725e-05	2.61753e-05	2.2956e-05	2.03433e-05	1.29322e-05	1.21764e-05	4.13192	0.521986
FAM117A	1.40756e-05	1.1228e-05	8.50466e-06	1.82931e-05	2.62196e-05	1.26996e-05	1.17094e-05	1.51701e-05	1.17094e-05	0.785983	8.12654e-06	5.5983e-06	4.56027e-06	5.69726e-06	7.57136e-06	6.85702e-06	3.61018e-06	4.13199	0.521999
DRD5	2.03849e-05	1.8353e-05	4.04973e-05	9.06806e-05	1.54956e-05	6.33421e-05	1.01279e-05	4.14589e-05	1.01279e-05	0.262086	1.17692e-05	7.19806e-06	1.90309e-05	3.6169e-05	5.47927e-06	3.29096e-05	4.4813e-06	4.13213	0.522022
NXNL2	0	0	2.47972e-06	8.19317e-06	0	0	1.35676e-06	1.77881e-06	1.35676e-06	0.848119	0	0	2.26366e-06	4.4198e-06	0	0	9.59173e-07	4.13222	0.522037
AC021097.2	0	2.81485e-06	3.25968e-06	1.34751e-06	3.46623e-06	0	2.39631e-06	1.81471e-06	2.39631e-06	1.20663	0	1.14919e-06	2.23303e-06	1.2301e-06	3.16422e-06	0	1.92008e-06	4.13292	0.522153
BX255925.3	0.000134345	3.93922e-05	4.94187e-05	0.000117337	0.000127368	9.19318e-05	0.000102689	9.32989e-05	0.000102689	1.09958	2.27886e-05	1.61514e-05	1.90364e-05	2.38365e-05	1.37502e-05	1.13697e-05	2.48966e-05	4.13293	0.522154
DAGLB	1.82818e-05	2.96924e-05	2.12465e-05	2.34542e-05	1.74864e-05	2.6889e-05	2.87532e-05	2.28417e-05	2.87532e-05	1.24795	6.90259e-06	1.47708e-05	1.02173e-05	1.08166e-05	5.23684e-06	1.21701e-05	7.09183e-06	4.13297	0.522162
FAM83H	0.000252774	0.000147899	0.000135997	0.000229241	0.000227404	0.000284963	0.000196359	0.000213046	0.000196359	0.922041	2.1296e-05	5.17347e-05	4.38036e-05	4.87098e-05	5.60903e-05	4.88903e-05	4.7098e-05	4.13311	0.522185
ALKBH5	4.43299e-05	2.95952e-05	3.66906e-05	3.32539e-05	5.00954e-05	3.50838e-05	4.85254e-05	3.81748e-05	4.85254e-05	1.26422	1.99999e-05	1.27777e-05	1.54899e-05	1.32955e-05	1.12643e-05	1.33455e-05	8.84758e-06	4.13318	0.522197
MSR1	4.69186e-06	5.61398e-06	3.12457e-05	1.02954e-05	1.74174e-05	1.62345e-05	6.29664e-06	1.42498e-05	6.29664e-06	0.478474	2.70885e-06	2.79915e-06	2.02277e-05	4.34725e-06	7.29276e-06	1.20738e-05	2.73994e-06	4.1332	0.5222
GNB2	9.02771e-05	9.61507e-05	4.50208e-05	9.91233e-05	7.70122e-05	0.000128402	8.5737e-05	8.9331e-05	8.5737e-05	0.960213	2.83512e-05	2.93939e-05	2.23156e-05	2.00562e-05	2.14622e-05	1.72923e-05	1.76864e-05	4.1333	0.522216
TUBA1C	8.50996e-05	0.00017638	8.77423e-05	0.00015118	0.000130979	0.000124426	0.000145412	0.000125968	0.000145412	1.15314	2.50728e-05	1.1364e-05	3.19052e-05	3.86261e-05	3.31259e-05	4.88151e-05	3.54553e-05	4.13345	0.522241
OR4D2	6.79496e-06	0	2.63524e-05	3.90908e-07	4.96152e-06	2.21586e-05	1.93725e-06	1.01097e-05	1.93725e-06	0.264385	3.92307e-06	0	1.9803e-05	3.56848e-07	3.94381e-06	1.27611e-05	9.78713e-07	4.13345	0.522241
PHKG2	5.5331e-05	6.76521e-05	8.21757e-05	9.72821e-05	0.000101751	7.5739e-05	6.77887e-05	7.99884e-05	6.77887e-05	0.849365	1.59801e-05	1.95761e-05	2.63736e-05	2.65927e-05	8.56829e-06	7.52627e-06	7.45469e-06	4.1335	0.52225
OR2T33	0	2.81485e-06	1.11767e-05	4.66211e-06	1.30873e-05	1.78641e-06	1.61348e-06	5.5879e-06	1.61348e-06	0.396709	0	1.14919e-06	1.02029e-05	2.72709e-06	7.45566e-06	1.63076e-06	9.26731e-07	4.13358	0.522264
FAM71B	0	0	1.11767e-05	0	8.81587e-06	2.25525e-06	2.86968e-07	3.70797e-06	2.86968e-07	0.27336	0	0	1.02029e-05	0	4.49642e-06	1.60106e-06	2.61965e-07	4.1336	0.522266
GPR37	0	2.81485e-06	1.36564e-05	1.62183e-05	6.63052e-06	4.68838e-07	5.94474e-06	6.63148e-06	5.94474e-06	0.910012	0	1.14919e-06	9.99922e-06	9.41882e-06	2.98709e-06	4.27988e-07	5.42678e-06	4.13374	0.52229
AL109810.2	4.69186e-06	1.39956e-06	1.49894e-05	0	1.12797e-06	4.54417e-06	8.8018e-06	4.45883e-06	8.8018e-06	1.79559	2.70885e-06	9.89642e-07	9.72288e-06	0	1.02969e-06	4.14824e-06	5.40885e-06	4.13381	0.522302
TAOK2	0.000182396	0.00012129	0.000127442	0.000148999	0.000146883	0.000205392	0.000169009	0.0001554	0.000169009	1.08701	2.77481e-05	2.93545e-05	4.27807e-05	3.50498e-05	1.15541e-05	1.9613e-05	1.71517e-05	4.1339	0.522317
PTPRR	7.73969e-05	0	8.17852e-06	1.52882e-05	2.25045e-05	3.97184e-05	5.59247e-05	2.71811e-05	5.59247e-05	2.01996	3.07013e-05	0	4.31673e-06	8.54877e-06	6.12881e-06	1.33938e-05	1.2494e-05	4.13399	0.522332
TMED6	1.14868e-05	3.39225e-05	6.11205e-06	1.71011e-05	2.76996e-05	2.01211e-05	1.95747e-05	1.94072e-05	1.95747e-05	1.00821	3.4787e-06	1.39915e-05	3.72511e-06	9.25887e-06	1.09267e-05	1.15889e-05	7.99782e-06	4.13416	0.52236
TNFAIP6	6.79496e-06	0	7.43915e-06	7.86984e-06	1.22613e-05	1.08138e-05	0	7.52984e-06	0	0.117236	3.92307e-06	0	6.79098e-06	6.47419e-06	8.01944e-06	8.0375e-06	0	4.13424	0.522373
RBMS3	6.79496e-06	8.42883e-06	4.19031e-05	4.95371e-05	1.71456e-05	3.37304e-05	5.47658e-06	2.62567e-05	5.47658e-06	0.237615	3.92307e-06	3.79397e-06	2.9953e-05	3.08158e-05	8.63813e-06	1.51221e-05	2.49741e-06	4.13428	0.522381
CPPED1	4.38442e-05	1.41371e-05	9.60756e-05	3.66682e-05	5.91835e-05	5.33423e-05	4.56302e-05	5.05418e-05	4.56302e-05	0.904705	1.27497e-05	8.72695e-06	2.75484e-05	1.13279e-05	8.51187e-06	9.27196e-06	4.71256e-06	4.13436	0.522394
PANK4	4.38442e-05	2.25031e-05	3.70564e-05	5.51082e-05	6.48283e-05	3.69796e-05	3.83168e-05	4.33866e-05	3.83168e-05	0.885781	1.27497e-05	9.3171e-06	1.20917e-05	1.1504e-05	1.08536e-05	7.82614e-06	4.20552e-06	4.13442	0.522403
TGM1	0	5.61398e-06	6.25186e-06	1.84648e-06	2.18688e-06	7.61626e-06	1.12417e-06	3.91924e-06	1.12417e-06	0.431809	0	2.79915e-06	2.63855e-06	1.12293e-06	1.62609e-06	6.95266e-06	6.52679e-07	4.13442	0.522404
SPTBN1	0.000135802	4.65486e-05	5.81984e-05	0.000109445	9.81486e-05	0.00012896	9.77861e-05	9.61838e-05	9.77861e-05	1.01649	2.74338e-05	1.20138e-05	1.99068e-05	1.6879e-05	1.56158e-05	2.10591e-05	2.12346e-05	4.13443	0.522405
GLIS3	9.38372e-06	4.23013e-06	6.80491e-06	1.62255e-05	7.30995e-06	8.90068e-06	8.86946e-06	8.80915e-06	8.86946e-06	1.00615	5.4177e-06	1.9144e-06	2.9174e-06	8.50938e-06	3.16624e-06	6.75935e-06	6.62824e-06	4.13452	0.52242
PCLO	4.69186e-06	8.77192e-05	4.83737e-05	7.83802e-05	5.77462e-05	4.46613e-05	4.67949e-05	5.35954e-05	4.67949e-05	0.875438	2.70885e-06	2.51742e-05	2.84296e-05	3.15918e-05	1.63993e-05	9.52413e-06	1.13756e-05	4.13456	0.522426
SRBD1	1.82818e-05	1.39956e-05	1.69972e-05	4.34712e-05	3.33629e-05	2.25905e-05	1.44205e-05	2.47832e-05	1.44205e-05	0.598085	6.90259e-06	9.89642e-06	7.55882e-06	9.43515e-06	8.42476e-06	7.39659e-06	4.99159e-06	4.1347	0.522449
ELSPBP1	0	0	3.10849e-05	5.58669e-05	1.97411e-05	1.28442e-06	8.13871e-06	1.79962e-05	8.13871e-06	0.48108	0	0	1.92497e-05	3.46356e-05	6.67484e-06	7.81039e-07	5.10698e-06	4.1347	0.52245
COX14	8.55853e-05	0.000149724	8.92773e-05	0.00013025	0.000156096	0.000127734	0.000116365	0.000123111	0.000116365	0.945643	2.62328e-05	1.81571e-05	3.18089e-05	2.40649e-05	2.76397e-05	2.7105e-05	1.98169e-05	4.1347	0.522451
SQOR	9.82675e-05	5.36407e-05	6.30836e-05	5.08738e-05	7.5343e-05	8.74731e-05	9.51607e-05	7.1447e-05	9.51607e-05	1.32733	2.51383e-05	1.64588e-05	1.99998e-05	1.25857e-05	1.29526e-05	1.97738e-05	1.62428e-05	4.13478	0.522463
PF4V1	0	1.39956e-06	1.49894e-05	1.83805e-05	6.67666e-06	5.35975e-06	2.33911e-06	7.80099e-06	2.33911e-06	0.379401	0	9.89642e-07	9.72288e-06	8.70373e-06	3.73216e-06	4.06532e-06	1.17779e-06	4.1348	0.522467
OPA1	5.27422e-05	6.7795e-05	8.22095e-05	0.000110318	8.10577e-05	6.00253e-05	8.24278e-05	7.56913e-05	8.24278e-05	1.08784	1.70184e-05	1.79933e-05	1.94139e-05	1.35566e-05	1.27764e-05	2.12739e-05	7.88553e-06	4.13487	0.522478
RASSF8	4.69186e-06	0	5.7394e-06	2.31586e-05	4.96152e-06	2.19427e-06	5.57272e-06	6.79094e-06	5.57272e-06	0.843636	2.70885e-06	0	4.44007e-06	1.80649e-05	3.94381e-06	9.54119e-07	3.22815e-06	4.13501	0.522501
TCTN1	0	3.25072e-05	1.95287e-05	3.84942e-05	2.8905e-05	2.16303e-05	1.09712e-05	2.35109e-05	1.09712e-05	0.488404	0	1.43092e-05	9.74924e-06	2.64299e-05	1.42381e-05	8.58862e-06	4.25975e-06	4.13507	0.522512
MMUT	4.12554e-05	8.89013e-05	0.000185059	6.01634e-05	0.000105126	9.72367e-05	9.25979e-05	9.62904e-05	9.25979e-05	0.962047	1.35928e-05	2.76355e-05	9.47843e-05	1.80267e-05	1.33321e-05	2.09163e-05	7.19239e-06	4.1354	0.522567
ZNF512B	3.44605e-05	4.23013e-06	1.80153e-05	6.23281e-05	1.47926e-05	3.57325e-05	2.32367e-05	2.82598e-05	2.32367e-05	0.828325	1.04361e-05	1.9144e-06	9.87882e-06	3.3265e-05	5.50137e-06	8.00452e-06	9.13969e-06	4.13543	0.522572
ATG4A	8.88837e-05	1.40585e-05	2.47098e-05	5.28848e-05	3.86676e-05	4.77554e-05	7.7311e-05	4.44933e-05	7.7311e-05	1.72137	2.73591e-05	5.95282e-06	1.14388e-05	6.30998e-06	9.38819e-06	1.16921e-05	1.07286e-05	4.13546	0.522576
MATN2	5.48453e-05	2.53494e-05	3.42515e-05	5.54195e-05	7.47231e-05	4.28248e-05	4.47122e-05	4.79022e-05	4.47122e-05	0.934768	2.07078e-05	1.04886e-05	1.44218e-05	1.44593e-05	6.1808e-06	5.86096e-06	6.00527e-06	4.13556	0.522593
ELK4	6.05085e-05	4.35909e-05	0.000110193	0.000102671	0.000101857	8.81393e-05	5.9186e-05	8.44933e-05	5.9186e-05	0.703985	2.41414e-05	1.8223e-05	3.47896e-05	1.44766e-05	1.92093e-05	1.15381e-05	1.12723e-05	4.13564	0.522607
AMN	0.000539586	0.000575632	0.000540755	0.000689967	0.000766508	0.000691017	0.000585995	0.000633911	0.000585995	0.924532	2.86653e-05	9.33171e-05	0.000137031	0.000123927	0.00012591	9.70276e-05	8.23816e-05	4.13572	0.522621
RNASE6	4.69186e-06	7.04498e-06	5.53052e-07	1.73281e-05	8.3243e-06	2.22209e-06	7.47316e-06	6.69406e-06	7.47316e-06	1.10126	2.70885e-06	2.99493e-06	5.04865e-07	1.16916e-05	2.89756e-06	1.34926e-06	2.79795e-06	4.1358	0.522634
GTF3C3	5.74341e-05	4.78853e-05	5.42744e-05	5.56946e-05	7.3608e-05	7.39846e-05	5.24019e-05	6.04802e-05	5.24019e-05	0.868604	1.73935e-05	1.30915e-05	1.36934e-05	6.67914e-06	1.15337e-05	1.53492e-05	9.3221e-06	4.1359	0.522649
ACTL7A	0	0	1.11767e-05	1.80848e-05	7.82296e-07	5.45403e-06	1.50845e-06	5.91631e-06	1.50845e-06	0.362687	0	0	1.02029e-05	1.34542e-05	7.14136e-07	4.06443e-06	1.09322e-06	4.13617	0.522694
PPM1N	0	0	1.13502e-05	0	3.68865e-07	1.78641e-06	3.22908e-06	2.25092e-06	3.22908e-06	1.30089	0	0	1.03613e-05	0	3.36726e-07	1.63076e-06	2.67639e-06	4.13617	0.522695
MXI1	1.40756e-05	1.69691e-05	5.79776e-05	1.11646e-05	1.50557e-05	2.68932e-05	2.95609e-05	2.36893e-05	2.95609e-05	1.23782	8.12654e-06	6.94943e-06	2.76529e-05	4.43414e-06	4.20205e-06	4.78825e-06	6.86061e-06	4.13618	0.522697
TBK1	0.000105548	5.64884e-05	4.06837e-05	5.22884e-05	7.19528e-05	0.000102048	8.82342e-05	7.15016e-05	8.82342e-05	1.23079	2.72878e-05	1.4261e-05	1.8924e-05	1.90262e-05	6.46033e-06	2.50775e-05	2.09341e-05	4.1362	0.522699
ZNF236	1.35899e-05	2.24873e-05	5.002e-05	3.6142e-05	3.45224e-05	3.12501e-05	2.24716e-05	3.13353e-05	2.24716e-05	0.725882	7.84614e-06	9.71483e-06	1.75164e-05	9.54846e-06	5.4292e-06	1.13122e-05	4.41553e-06	4.13622	0.522704
NT5E	7.0602e-05	4.38623e-05	2.71015e-05	6.45302e-05	6.49215e-05	5.10344e-05	7.10669e-05	5.36753e-05	7.10669e-05	1.31809	3.29711e-05	2.19944e-05	1.04648e-05	3.33238e-05	1.69334e-05	1.12866e-05	1.36293e-05	4.13624	0.522707
ALG9	2.08705e-05	1.83044e-05	2.85181e-05	5.53972e-05	3.72426e-05	3.45389e-05	1.67531e-05	3.24786e-05	1.67531e-05	0.530282	7.03919e-06	7.52338e-06	1.06642e-05	2.02808e-05	8.13591e-06	5.69582e-06	1.25922e-06	4.13629	0.522714
UTP6	6.79496e-06	2.26302e-05	1.96167e-05	3.23356e-05	2.02062e-05	2.26239e-05	1.2832e-05	2.07013e-05	1.2832e-05	0.637382	3.92307e-06	7.3255e-06	1.07614e-05	7.32225e-06	4.95791e-06	5.92148e-06	4.47937e-06	4.13637	0.522728
PML	0.00012383	3.95036e-05	7.76123e-05	9.39301e-05	7.08351e-05	0.000105563	0.000110356	8.52124e-05	0.000110356	1.29164	2.04333e-05	9.64282e-06	1.69464e-05	2.80412e-05	6.51855e-06	1.11769e-05	1.81423e-05	4.13661	0.522768
LACC1	4.69186e-06	1.2739e-05	4.15688e-05	4.27243e-05	2.78703e-05	1.73313e-05	1.35037e-05	2.44876e-05	1.35037e-05	0.569049	2.70885e-06	7.7447e-06	2.93322e-05	1.25134e-05	1.456e-05	6.21707e-06	3.09986e-06	4.13664	0.522774
MAN2B1	3.70492e-05	1.12594e-05	7.25874e-06	1.79038e-05	2.37097e-05	2.38826e-05	3.00396e-05	2.01772e-05	3.00396e-05	1.46571	1.17787e-05	4.59677e-06	3.13908e-06	6.55065e-06	6.53714e-06	1.05616e-05	8.35134e-06	4.13678	0.522797
C19orf54	4.12554e-05	0.000115901	4.96301e-05	7.99849e-05	0.000123687	7.8901e-05	6.65898e-05	8.15598e-05	6.65898e-05	0.818677	1.35928e-05	2.01342e-05	2.14669e-05	2.53033e-05	1.43011e-05	1.66938e-05	2.29794e-05	4.13681	0.522802
FLOT1	2.81512e-05	0.000138484	5.9152e-05	0.000111685	9.74085e-05	7.28232e-05	8.6261e-05	8.46173e-05	8.6261e-05	1.0192	1.62531e-05	1.9068e-05	1.95583e-05	4.10343e-05	1.02987e-05	1.71851e-05	1.48103e-05	4.13682	0.522803
SERPINF1	0	4.23013e-06	2.71324e-05	8.28053e-06	7.36671e-06	1.01893e-05	5.48356e-06	9.53318e-06	5.48356e-06	0.615537	0	1.9144e-06	1.97349e-05	3.26977e-06	3.78772e-06	4.12343e-06	2.39503e-06	4.13725	0.522875
MFSD2B	6.79496e-06	1.41528e-06	1.25097e-05	1.06466e-06	2.12858e-06	1.52325e-05	2.97237e-06	6.52428e-06	2.97237e-06	0.52794	3.92307e-06	1.00076e-06	9.98751e-06	6.46403e-07	1.41806e-06	1.39053e-05	2.71339e-06	4.13737	0.522894
TXNDC9	4.69186e-06	3.25229e-05	1.27893e-05	7.25077e-06	1.44838e-05	3.08024e-05	1.04486e-05	1.70902e-05	1.04486e-05	0.632864	2.70885e-06	1.41247e-05	6.34926e-06	3.51392e-06	3.5496e-06	6.24841e-06	3.72775e-06	4.13739	0.522899
C11orf16	1.35899e-05	0	2.308e-05	6.85204e-06	1.91547e-05	2.69627e-06	1.68701e-05	1.08955e-05	1.68701e-05	1.50226	7.84614e-06	0	1.28558e-05	2.57367e-06	1.58338e-05	1.67555e-06	8.94276e-06	4.13749	0.522916
PURA	8.41919e-05	8.03897e-05	0.000109561	0.000118759	0.000126128	0.000122477	8.38835e-05	0.000106918	8.38835e-05	0.786559	2.87894e-05	2.61126e-05	3.92814e-05	2.24366e-05	1.74852e-05	1.1254e-05	7.50469e-06	4.1376	0.522934
TMEM202	1.61787e-05	5.61398e-06	2.11299e-06	2.64085e-06	3.18518e-05	1.24449e-05	5.2007e-06	1.18072e-05	5.2007e-06	0.484157	4.84643e-06	2.79915e-06	1.4125e-06	2.41075e-06	1.45504e-05	7.97494e-06	4.74756e-06	4.13764	0.52294
FAM98A	6.79496e-06	2.81328e-05	2.94378e-05	1.87727e-05	2.52483e-05	3.37766e-05	1.14813e-05	2.36939e-05	1.14813e-05	0.505441	3.92307e-06	1.15872e-05	1.04253e-05	7.81626e-06	5.49403e-06	1.04523e-05	4.54659e-06	4.1377	0.52295
UBE2H	0.000118652	6.9116e-05	4.19632e-05	5.96106e-05	5.84522e-05	0.000124881	0.000102414	7.87792e-05	0.000102414	1.29625	1.94873e-05	1.63082e-05	1.38539e-05	1.50165e-05	1.62103e-05	3.83394e-05	1.34955e-05	4.1379	0.522983
C2orf42	1.61787e-05	1.68891e-05	2.57685e-05	2.89255e-05	1.05461e-05	3.55114e-05	1.57115e-05	2.23032e-05	1.57115e-05	0.717134	4.84643e-06	6.89516e-06	1.03122e-05	7.75042e-06	3.86608e-06	1.2127e-05	3.18275e-06	4.1379	0.522984
RETREG1	2.55624e-05	1.41057e-05	1.92215e-05	2.09755e-05	2.08148e-05	1.73219e-05	2.96819e-05	1.9667e-05	2.96819e-05	1.48459	9.50201e-06	6.635e-06	9.95938e-06	3.98537e-06	6.5801e-06	7.9175e-06	7.5755e-06	4.13803	0.523004
GDF10	6.79496e-06	4.23013e-06	1.55994e-06	0	1.18955e-05	1.08748e-05	5.73937e-07	5.89255e-06	5.73937e-07	0.228353	3.92307e-06	1.9144e-06	1.42402e-06	0	9.27131e-06	8.12892e-06	5.2393e-07	4.1381	0.523016
CPN2	0	2.79913e-06	1.55994e-06	2.98085e-05	3.68865e-07	4.3884e-06	1.18468e-06	6.48747e-06	1.18468e-06	0.291778	0	1.97928e-06	1.42402e-06	2.24875e-05	3.36726e-07	3.19696e-06	6.8447e-07	4.13816	0.523027
SDR42E1	2.55624e-05	4.09832e-05	7.41603e-05	6.64619e-05	6.43213e-05	4.21824e-05	4.45547e-05	5.22786e-05	4.45547e-05	0.855028	9.50201e-06	1.32436e-05	3.63971e-05	6.19347e-06	1.57688e-05	1.02789e-05	1.30629e-05	4.13828	0.523047
MAATS1	6.79496e-06	1.2739e-05	1.30628e-05	1.06466e-06	8.23263e-06	2.15631e-05	5.71413e-06	1.05762e-05	5.71413e-06	0.579995	3.92307e-06	7.7447e-06	9.91518e-06	6.46403e-07	4.49367e-06	1.33557e-05	4.67643e-06	4.13843	0.523072
ST3GAL4	4.69186e-06	2.83057e-06	8.54525e-06	3.5043e-05	5.63983e-07	3.51184e-06	9.90185e-06	9.19775e-06	9.90185e-06	1.06904	2.70885e-06	2.00151e-06	6.66289e-06	1.4903e-05	5.14844e-07	1.62134e-06	5.19494e-06	4.13845	0.523074
TPK1	7.73969e-05	4.93649e-05	4.65162e-05	0.00010251	6.44372e-05	9.44665e-05	6.43915e-05	7.24487e-05	6.43915e-05	0.890302	3.07013e-05	1.43353e-05	1.50864e-05	3.05692e-05	1.70046e-05	1.38642e-05	7.94521e-06	4.13847	0.523078
EFNB1	6.47147e-05	0.000144176	8.56503e-05	0.000111152	0.000118199	9.83625e-05	0.000118644	0.000103709	0.000118644	1.14264	1.93857e-05	1.6547e-05	2.60851e-05	2.05622e-05	1.49494e-05	2.20721e-05	1.72682e-05	4.13863	0.523105
IL19	0	1.39956e-06	0	5.46463e-06	5.63983e-07	8.15578e-07	6.10742e-07	1.37396e-06	6.10742e-07	0.678505	0	9.89642e-07	0	4.57367e-06	5.14844e-07	7.44518e-07	5.57529e-07	4.13871	0.523119
MTCH2	4.17411e-05	3.10748e-05	8.62174e-05	4.51596e-05	6.71193e-05	7.13649e-05	3.88935e-05	5.71128e-05	3.88935e-05	0.686483	1.40784e-05	8.09883e-06	4.85344e-05	1.45368e-05	8.1384e-06	8.04723e-06	7.76945e-06	4.13874	0.523123
STXBP5L	1.14868e-05	2.79913e-06	4.03755e-05	1.96004e-05	1.90534e-05	2.20319e-05	1.16473e-05	1.92245e-05	1.16473e-05	0.625345	3.4787e-06	1.97928e-06	2.96478e-05	1.3289e-05	8.83345e-06	1.32359e-05	3.6221e-06	4.13879	0.523131
SIRPB2	0	5.6297e-06	3.21909e-06	1.50511e-05	6.84801e-06	1.72544e-06	3.0373e-06	5.41222e-06	3.0373e-06	0.629627	0	2.29839e-06	1.85987e-06	1.19201e-05	3.06982e-06	9.98409e-07	1.86967e-06	4.1389	0.523149
STEAP4	0	0	1.24563e-05	1.58125e-05	4.7664e-06	2.60199e-06	2.60035e-06	5.93954e-06	2.60035e-06	0.518817	0	0	1.02074e-05	1.18307e-05	3.9608e-06	1.65168e-06	2.37378e-06	4.139	0.523167
KRT1	0	0	5.53052e-07	1.01474e-05	5.63983e-07	0	5.43684e-07	1.87741e-06	5.43684e-07	0.536483	0	0	5.04865e-07	9.2633e-06	5.14844e-07	0	3.14624e-07	4.13906	0.523176
BLOC1S1	0.000221388	0.000128243	0.000113247	0.000119403	0.000143675	0.000207202	0.000211748	0.000155526	0.000211748	1.35918	3.42957e-05	3.63013e-05	3.72671e-05	4.18417e-05	3.53756e-05	3.36704e-05	3.97094e-05	4.13925	0.523208
OGFOD3	2.50767e-05	6.07186e-05	4.54041e-05	7.42736e-05	6.42705e-05	5.11469e-05	4.20422e-05	5.34817e-05	4.20422e-05	0.790031	1.06757e-05	1.51092e-05	2.05367e-05	1.57651e-05	8.38096e-06	1.19055e-05	7.17134e-06	4.13947	0.523246
SELENOT	8.04077e-05	7.7449e-05	0.000133819	0.000112889	0.000110059	0.000123024	9.19912e-05	0.000106275	9.19912e-05	0.866852	2.43509e-05	2.36145e-05	2.7746e-05	2.38963e-05	7.50952e-06	2.2535e-05	1.08646e-05	4.13999	0.523331
MARCH6	0.000121241	0.000100238	0.000126989	9.55226e-05	0.000114799	0.000153527	0.000129049	0.00011872	0.000129049	1.08628	1.82384e-05	2.48036e-05	3.56895e-05	3.47491e-05	1.2629e-05	1.02008e-05	6.41586e-06	4.14003	0.523338
PRDX2	0.000445076	0.000396267	0.000300523	0.00057174	0.000489686	0.000522862	0.000445871	0.000454359	0.000445871	0.981361	0.000147797	0.000158022	0.000123441	0.000108388	9.40905e-05	5.89025e-05	7.58477e-05	4.14021	0.523368
WASL	0.000101278	8.18064e-05	9.11048e-05	8.61869e-05	0.000112601	0.000104058	0.000111465	9.61725e-05	0.000111465	1.15738	2.94723e-05	1.99037e-05	2.12704e-05	2.39659e-05	2.23993e-05	2.72348e-05	2.39922e-05	4.14025	0.523374
SELENBP1	0.000293121	0.000184781	0.000163587	0.000251236	0.000275628	0.000326155	0.000242783	0.000249085	0.000242783	0.974802	2.17513e-05	4.38447e-05	3.24243e-05	4.5306e-05	4.38211e-05	2.24639e-05	2.77682e-05	4.14032	0.523386
SPON1	4.38442e-05	5.2194e-05	4.84669e-05	5.16328e-05	4.74289e-05	5.63532e-05	5.81727e-05	4.99866e-05	5.81727e-05	1.16055	1.27497e-05	1.43403e-05	1.8563e-05	6.85608e-06	5.51771e-06	1.12411e-05	1.2265e-05	4.14037	0.523395
NT5C3A	1.14868e-05	7.77793e-05	7.95878e-05	4.97994e-05	4.03311e-05	3.01787e-05	7.32815e-05	4.81939e-05	7.32815e-05	1.50997	3.4787e-06	2.57898e-05	3.97139e-05	1.2878e-05	7.89305e-06	1.23715e-05	6.70304e-06	4.14051	0.523418
TRPM4	0.000213136	0.000217346	0.000145174	0.000177552	0.000257841	0.000269685	0.000210619	0.000213456	0.000210619	0.986774	1.0177e-05	1.36273e-05	5.01616e-05	4.20981e-05	1.92877e-05	3.64951e-05	2.06756e-05	4.14067	0.523446
GCG	6.79496e-06	1.41528e-06	3.90763e-05	1.44321e-05	2.18387e-05	2.38502e-05	2.75033e-06	1.79012e-05	2.75033e-06	0.198417	3.92307e-06	1.00076e-06	1.96453e-05	5.98737e-06	1.55741e-05	9.84174e-06	1.92097e-06	4.14069	0.523449
ATP13A1	4.8536e-05	8.03754e-05	9.575e-05	5.68969e-05	9.20344e-05	7.87133e-05	7.56515e-05	7.53843e-05	7.56515e-05	1.0035	1.45393e-05	1.93961e-05	2.25357e-05	1.41586e-05	1.32618e-05	1.21632e-05	1.24966e-05	4.14074	0.523457
H3F3A	0.000868476	0.000693778	0.000680732	0.000938228	0.00085528	0.000994537	0.000887571	0.000838505	0.000887571	1.05845	0.000354601	0.000233703	0.000175095	0.000154094	0.000137148	0.000106709	0.000103572	4.1408	0.523467
FAM71D	0	4.21441e-06	1.44364e-05	8.10548e-06	1.80744e-05	2.60199e-06	2.19397e-06	7.90544e-06	2.19397e-06	0.358654	0	1.89699e-06	9.84585e-06	4.68185e-06	8.74487e-06	1.65168e-06	9.89359e-07	4.14095	0.523492
PHC3	5.06391e-05	8.18823e-05	4.21842e-05	9.89435e-05	8.71171e-05	7.56266e-05	6.3321e-05	7.27321e-05	6.3321e-05	0.87236	1.47361e-05	2.7482e-05	1.25539e-05	1.84266e-05	1.3985e-05	7.00519e-06	1.0508e-05	4.14101	0.523502
SVBP	9.38372e-06	2.53979e-05	1.46573e-05	3.4007e-05	1.33428e-05	2.72912e-05	1.51204e-05	2.068e-05	1.51204e-05	0.74356	5.4177e-06	6.82559e-06	6.76423e-06	1.14238e-05	4.49559e-06	1.31296e-05	2.81419e-06	4.14139	0.523566
PHF19	1.14868e-05	1.26747e-05	1.48151e-05	1.74587e-05	2.85174e-05	1.83295e-05	8.41577e-06	1.72137e-05	8.41577e-06	0.51696	3.4787e-06	5.24432e-06	7.69857e-06	7.04406e-06	7.80391e-06	6.49116e-06	3.0681e-06	4.14144	0.523574
CHFR	1.14868e-05	1.69205e-05	0.000207952	2.91951e-05	3.42056e-05	6.50023e-05	5.72487e-05	6.07937e-05	5.72487e-05	0.942632	3.4787e-06	7.6576e-06	9.45195e-05	1.10876e-05	4.73557e-06	8.82148e-06	3.06167e-06	4.14147	0.523579
UQCC1	4.69186e-06	3.66087e-05	4.20565e-05	5.34035e-05	5.1848e-05	3.10815e-05	1.62474e-05	3.6615e-05	1.62474e-05	0.458524	2.70885e-06	1.50468e-05	1.26101e-05	1.03354e-05	5.98076e-06	1.11337e-05	4.00071e-06	4.14158	0.523596
TMEM259	0.000467527	0.000280167	0.000334051	0.000380081	0.000473584	0.000462832	0.00043286	0.000399707	0.00043286	1.08274	3.39224e-05	9.69674e-05	9.84153e-05	6.39688e-05	5.93923e-05	7.72043e-05	2.90959e-05	4.14159	0.523599
ZNF582	4.69186e-06	0	1.38299e-05	0	1.15267e-05	1.72544e-06	6.09841e-06	5.29565e-06	6.09841e-06	1.12751	2.70885e-06	0	1.01538e-05	0	9.34136e-06	9.98409e-07	4.61564e-06	4.14172	0.52362
SPECC1L	2.08705e-05	2.25188e-05	5.85456e-05	3.20589e-05	4.48055e-05	4.83864e-05	1.99119e-05	3.78643e-05	1.99119e-05	0.538074	7.03919e-06	9.19354e-06	2.85615e-05	1.21488e-05	7.47421e-06	9.62707e-06	7.48045e-06	4.14213	0.523688
PKN2	2.29736e-05	1.12908e-05	7.17164e-06	3.06037e-05	1.73077e-05	2.05555e-05	1.9552e-05	1.83172e-05	1.9552e-05	1.06392	6.95739e-06	5.66118e-06	4.57359e-06	1.20234e-05	6.49307e-06	6.56237e-06	6.32356e-06	4.14214	0.523689
ITGB8	2.08705e-05	2.81485e-05	1.89351e-05	2.78338e-05	1.56079e-05	2.028e-05	3.51285e-05	2.1946e-05	3.51285e-05	1.5745	7.03919e-06	1.14919e-05	9.39904e-06	1.37618e-05	6.10331e-06	6.30275e-06	1.02696e-05	4.14214	0.52369
MBTPS2	1.14868e-05	2.6909e-05	5.21053e-05	4.28199e-05	3.64931e-05	3.20567e-05	2.39762e-05	3.36451e-05	2.39762e-05	0.720915	3.4787e-06	1.51278e-05	3.96756e-05	2.59214e-05	1.05608e-05	1.52995e-05	9.44108e-06	4.14236	0.523727
TPMT	0.000100371	7.05641e-05	8.69908e-05	0.000119832	7.27999e-05	0.000114111	0.00010814	9.41114e-05	0.00010814	1.14749	2.40557e-05	2.02348e-05	4.70636e-05	2.09248e-05	1.75026e-05	2.4861e-05	1.51661e-05	4.143	0.523833
COPS5	3.91523e-05	6.20381e-05	4.31694e-05	6.07375e-05	4.87014e-05	7.45675e-05	4.68841e-05	5.47277e-05	4.68841e-05	0.859251	1.13312e-05	1.76835e-05	1.79701e-05	1.96976e-05	9.5249e-06	7.62247e-06	9.3193e-06	4.14333	0.523889
MCTS1	2.76655e-05	1.40428e-05	6.2184e-05	4.59803e-05	3.58702e-05	3.83557e-05	3.2501e-05	3.73497e-05	3.2501e-05	0.873566	7.99003e-06	6.56797e-06	2.71761e-05	2.19559e-05	5.02616e-06	2.68222e-06	1.11424e-05	4.14349	0.523915
CMTM4	7.52302e-05	7.46656e-05	9.61168e-05	0.000101258	9.0031e-05	0.000110115	8.39162e-05	9.12361e-05	8.39162e-05	0.920639	3.20272e-05	2.22187e-05	2.13319e-05	2.50107e-05	2.45886e-05	1.53999e-05	1.67478e-05	4.14393	0.523989
ZNF408	9.38372e-06	1.69691e-05	2.31273e-05	7.6819e-06	2.04246e-05	2.54447e-05	1.00722e-05	1.71719e-05	1.00722e-05	0.609302	5.4177e-06	6.94943e-06	9.2244e-06	3.52336e-06	6.75315e-06	1.56304e-05	2.52309e-06	4.14424	0.52404
TNKS2	2.97686e-05	4.79967e-05	0.000155128	8.24031e-05	5.39574e-05	6.62103e-05	7.59501e-05	7.25773e-05	7.59501e-05	1.04584	1.02031e-05	1.32282e-05	0.000100724	1.42777e-05	1.51437e-05	6.55739e-06	2.53961e-06	4.14431	0.524052
NDUFB9	0.000286102	0.00020849	0.000194005	0.000224303	0.000310789	0.000328815	0.000253857	0.000258751	0.000253857	0.98116	4.79138e-05	6.79826e-05	6.81463e-05	9.21576e-05	7.07458e-05	6.44718e-05	4.71515e-05	4.14432	0.524054
IKZF5	5.95372e-05	9.87555e-06	2.35752e-05	2.25185e-05	3.74594e-05	6.12837e-05	3.2514e-05	3.57083e-05	3.2514e-05	0.912983	2.04062e-05	4.72788e-06	9.95356e-06	6.92163e-06	9.22365e-06	1.63851e-05	4.58381e-06	4.14439	0.524066
MROH2A	0	0	1.19033e-05	1.59806e-05	5.17983e-06	1.75325e-06	2.88732e-06	5.80282e-06	2.88732e-06	0.571427	0	0	1.02722e-05	1.19314e-05	3.93428e-06	1.01592e-06	2.33554e-06	4.14441	0.524069
GLYCTK	0.000244585	0.00018001	0.000217552	0.000255894	0.000387352	0.000290454	0.000199847	0.000262641	0.000199847	0.761821	3.54275e-05	6.82757e-05	8.11326e-05	7.75371e-05	6.81298e-05	4.60771e-05	3.89924e-05	4.14444	0.524073
CNOT11	5.79198e-05	0.000122614	0.000119179	0.000166728	0.000143845	0.000103157	0.000101928	0.000118907	0.000101928	0.858401	1.87907e-05	3.41684e-05	3.54889e-05	2.70471e-05	1.36243e-05	2.10841e-05	1.36688e-05	4.14445	0.524075
C19orf44	6.79496e-06	1.12751e-05	3.20722e-05	3.62955e-05	1.65793e-05	1.91189e-05	1.32543e-05	2.0356e-05	1.32543e-05	0.667463	3.92307e-06	4.89372e-06	1.94118e-05	9.42366e-06	3.19931e-06	1.33109e-05	6.50193e-06	4.14457	0.524094
BMP10	0	1.13394e-05	1.55994e-06	1.69724e-05	6.84884e-06	0	7.94933e-06	6.1201e-06	7.94933e-06	1.25691	0	8.01817e-06	1.42402e-06	8.63106e-06	3.15438e-06	0	4.98412e-06	4.14457	0.524095
SLC25A28	6.89209e-05	1.83044e-05	4.76223e-05	5.27985e-05	5.74932e-05	4.29524e-05	6.62774e-05	4.80153e-05	6.62774e-05	1.37258	2.08722e-05	7.52338e-06	1.52403e-05	1.67651e-05	8.65432e-06	9.93843e-06	1.53986e-05	4.14458	0.524097
HMGCS1	4.69186e-06	5.6297e-06	3.54523e-06	1.12598e-05	2.79854e-06	5.76175e-06	6.80671e-06	5.61449e-06	6.80671e-06	1.18025	2.70885e-06	2.29839e-06	2.48198e-06	4.53308e-06	1.66791e-06	2.41126e-06	2.54232e-06	4.14476	0.524127
SRCAP	9.65864e-05	9.43067e-05	8.58877e-05	0.000123358	0.000152687	0.000134719	8.46612e-05	0.000114591	8.46612e-05	0.741073	2.85344e-05	3.0783e-05	2.50727e-05	2.62233e-05	1.42459e-05	3.48286e-05	4.61466e-06	4.14484	0.52414
TMED2	3.91523e-05	4.79953e-05	5.12321e-05	4.49381e-05	4.52222e-05	5.5831e-05	5.21873e-05	4.73952e-05	5.21873e-05	1.09902	1.13312e-05	1.391e-05	1.71261e-05	1.8727e-05	1.67503e-05	2.2832e-05	1.5272e-05	4.1449	0.52415
NOX5	0	0	2.47972e-06	2.18993e-06	1.81802e-06	4.68838e-07	2.56716e-07	1.15942e-06	2.56716e-07	0.58197	0	0	2.26366e-06	1.60934e-06	1.65961e-06	4.27988e-07	2.34349e-07	4.14503	0.524171
BTN1A1	9.38372e-06	1.41528e-06	2.73128e-05	1.40076e-05	2.1253e-05	1.39468e-05	7.64285e-06	1.45532e-05	7.64285e-06	0.555695	5.4177e-06	1.00076e-06	1.99984e-05	4.49705e-06	1.21694e-05	7.03059e-06	5.15465e-06	4.14512	0.524186
TMEM67	1.40756e-05	9.85983e-06	5.01358e-05	3.08798e-05	3.35655e-05	1.523e-05	2.4661e-05	2.56244e-05	2.4661e-05	0.963813	8.12654e-06	4.11286e-06	1.60793e-05	1.1723e-05	1.01968e-05	7.76171e-06	1.21876e-05	4.14532	0.52422
TAOK1	6.68178e-05	0.000131523	6.31985e-05	8.1739e-05	9.75953e-05	7.76215e-05	0.000122334	8.64158e-05	0.000122334	1.41088	1.92969e-05	5.62022e-05	1.91837e-05	1.27319e-05	2.03435e-05	1.57417e-05	1.40216e-05	4.14535	0.524224
DLX6	0	1.13394e-05	3.9996e-05	1.21416e-05	6.18198e-06	3.0465e-05	3.54631e-06	1.66873e-05	3.54631e-06	0.257037	0	8.01817e-06	1.96824e-05	8.97765e-06	3.35994e-06	2.78107e-05	2.65863e-06	4.14542	0.524237
STK38L	3.91523e-05	3.10591e-05	4.38365e-05	4.04123e-05	6.33195e-05	4.86554e-05	3.55674e-05	4.44059e-05	3.55674e-05	0.805345	1.13312e-05	7.57741e-06	1.88979e-05	9.79962e-06	1.65835e-05	1.85866e-05	4.72931e-06	4.14543	0.524239
RASGEF1B	3.44605e-05	5.36593e-05	5.12885e-05	4.93071e-05	4.77014e-05	4.89748e-05	5.53047e-05	4.75653e-05	5.53047e-05	1.15936	1.04361e-05	2.14857e-05	1.1599e-05	1.2507e-05	7.92149e-06	1.79559e-05	1.31217e-05	4.14552	0.524253
SGCB	6.52004e-05	4.65329e-05	3.97346e-05	6.23456e-05	5.01861e-05	7.62737e-05	6.13726e-05	5.67122e-05	6.13726e-05	1.08075	2.67516e-05	1.17709e-05	1.38071e-05	1.40962e-05	7.33972e-06	9.2126e-06	1.05822e-05	4.14553	0.524254
ADGRG5	1.40756e-05	8.46026e-06	6.25186e-06	6.64656e-05	1.08178e-05	2.73332e-05	6.77284e-06	2.2234e-05	6.77284e-06	0.334546	8.12654e-06	3.8288e-06	2.63855e-06	3.38125e-05	4.7467e-06	1.14822e-05	2.04739e-06	4.14556	0.524259
CHST11	3.23574e-05	1.41057e-05	0.000370353	5.94669e-05	5.15229e-05	0.000114571	0.000108091	0.000107063	0.000108091	1.00951	9.69286e-06	6.635e-06	0.000316569	1.893e-05	1.29475e-05	2.48024e-05	3.09578e-05	4.14564	0.524274
GLYATL3	0	0	3.25968e-06	5.07372e-06	3.46623e-06	8.15578e-07	0	2.10254e-06	0	0.322317	0	0	2.23303e-06	4.63165e-06	3.16422e-06	7.44518e-07	0	4.14567	0.524279
TTC31	2.29736e-05	5.49774e-05	0.000113789	7.11854e-05	5.24501e-05	5.72634e-05	6.30541e-05	6.21064e-05	6.30541e-05	1.01502	6.95739e-06	1.47525e-05	2.98128e-05	1.50129e-05	8.28522e-06	8.35974e-06	5.59365e-06	4.14569	0.524281
FUOM	5.74341e-05	8.90873e-05	1.82775e-05	3.69444e-05	5.06809e-05	7.55269e-05	7.5278e-05	5.46585e-05	7.5278e-05	1.37047	1.73935e-05	2.46366e-05	1.08268e-05	1.0722e-05	6.53016e-06	5.13565e-06	1.38331e-05	4.14586	0.52431
GMDS	0.000311179	0.000340455	0.000239876	0.000347753	0.000364183	0.000380131	0.000357129	0.000330596	0.000357129	1.08002	4.7395e-05	4.66025e-05	7.14801e-05	4.51908e-05	4.20023e-05	3.21603e-05	4.86711e-05	4.1459	0.524317
GUK1	0.000230995	0.00015108	0.000180148	0.000165768	0.000198859	0.000231644	0.000239049	0.000193082	0.000239049	1.23684	3.99193e-05	3.99499e-05	3.54212e-05	3.35235e-05	3.31255e-05	2.96842e-05	2.14874e-05	4.14597	0.524328
KRBOX1	1.35899e-05	8.39739e-06	1.36158e-05	4.76484e-05	3.85398e-05	1.58263e-05	7.38613e-06	2.29363e-05	7.38613e-06	0.350353	7.84614e-06	5.93785e-06	9.86818e-06	2.39653e-05	1.41884e-05	8.40368e-06	5.19767e-06	4.146	0.524333
IFNGR2	6.59101e-05	1.41057e-05	1.2137e-05	2.86561e-05	2.55123e-05	2.72557e-05	6.42679e-05	2.89295e-05	6.42679e-05	2.18072	3.40708e-05	6.635e-06	5.3173e-06	9.07491e-06	7.24246e-06	7.20505e-06	1.09851e-05	4.1461	0.52435
AL445238.1	0	2.40784e-05	5.7394e-06	1.46147e-05	2.32903e-05	1.56379e-05	4.03519e-06	1.38934e-05	4.03519e-06	0.338081	0	1.57342e-05	4.44007e-06	3.9624e-06	8.45199e-06	7.33654e-06	2.47119e-06	4.14618	0.524363
NIPA1	2.76655e-05	2.53822e-05	1.847e-05	1.40632e-05	2.19245e-05	3.1714e-05	3.05722e-05	2.32032e-05	3.05722e-05	1.30446	7.99003e-06	7.37227e-06	8.85522e-06	5.26461e-06	5.65798e-06	1.19367e-05	4.32919e-06	4.14629	0.524381
ZNF622	5.32279e-05	4.79953e-05	8.2973e-05	9.16065e-05	6.20654e-05	6.18294e-05	7.40913e-05	6.66162e-05	7.40913e-05	1.11055	1.65802e-05	1.391e-05	2.45347e-05	1.55128e-05	8.52436e-06	9.18763e-06	1.07533e-05	4.14638	0.524396
ESYT3	4.69186e-06	2.81485e-06	3.44601e-06	4.68308e-06	6.21709e-06	3.07083e-06	5.06131e-06	4.15395e-06	5.06131e-06	1.17605	2.70885e-06	1.14919e-06	2.17243e-06	1.94158e-06	3.05484e-06	1.58258e-06	2.82639e-06	4.14645	0.524409
MAP7D2	6.79496e-06	4.23013e-06	2.25269e-05	3.31508e-05	1.71639e-05	4.82408e-06	1.31591e-05	1.47818e-05	1.31591e-05	0.897177	3.92307e-06	1.9144e-06	1.30065e-05	2.21784e-05	7.04452e-06	1.98786e-06	4.99252e-06	4.14646	0.524411
HSPA8	0.000234914	0.000164694	0.000196988	0.000219975	0.000226218	0.000272284	0.000228838	0.000219179	0.000228838	1.04387	6.79872e-05	5.85764e-05	7.29518e-05	7.24495e-05	5.45068e-05	6.04504e-05	5.85218e-05	4.1465	0.524416
OXNAD1	8.88837e-05	0.000121376	9.6074e-05	0.000117602	0.000161341	0.000126621	0.000103461	0.00011865	0.000103461	0.873056	2.73591e-05	3.34921e-05	3.08383e-05	2.65309e-05	2.10039e-05	1.68197e-05	1.82778e-05	4.14655	0.524425
MAK	0	1.41543e-05	1.44364e-05	2.87089e-05	1.81802e-06	4.48268e-06	1.44677e-05	1.06e-05	1.44677e-05	1.33342	0	7.41432e-06	9.84585e-06	1.24248e-05	1.65961e-06	3.2006e-06	1.04495e-05	4.14656	0.524427
FEM1B	6.63321e-05	7.04841e-05	7.87875e-05	0.000123821	8.95357e-05	9.12685e-05	7.81393e-05	8.67048e-05	7.81393e-05	0.902337	2.39579e-05	1.72903e-05	1.65751e-05	1.52383e-05	9.81497e-06	2.72966e-05	4.44889e-06	4.14663	0.524438
TACC2	5.11248e-05	0.000100361	6.18708e-05	8.02553e-05	9.43966e-05	8.0248e-05	8.054e-05	7.80427e-05	8.054e-05	1.03159	1.9004e-05	2.29546e-05	2.023e-05	9.80397e-06	2.13063e-05	1.5926e-05	1.50519e-05	4.14677	0.524461
ZAR1L	0	0	3.431e-05	6.39415e-06	4.24852e-06	1.89923e-05	5.13432e-07	1.06575e-05	5.13432e-07	0.129825	0	0	3.04742e-05	4.54665e-06	3.10135e-06	1.64602e-05	4.68697e-07	4.14681	0.524469
NXF5	0	1.39956e-06	0	5.07372e-06	4.39754e-06	0	0	1.8118e-06	0	0.355644	0	9.89642e-07	0	4.63165e-06	4.01438e-06	0	0	4.14704	0.524506
NEK6	6.26116e-05	7.61781e-05	2.81453e-05	7.39231e-05	0.000121686	9.04324e-05	4.64233e-05	7.54961e-05	4.64233e-05	0.619944	2.11176e-05	2.09117e-05	1.30896e-05	1.50306e-05	2.1588e-05	2.42964e-05	8.42625e-06	4.14715	0.524524
AQP2	0	0	1.33302e-06	6.73755e-07	1.91026e-06	0	0	6.5284e-07	0	0.605019	0	0	7.86168e-07	6.15051e-07	1.12965e-06	0	0	4.14737	0.524561
PRELID2	0.000144215	0.000126983	0.000124134	0.000122329	0.000163614	0.000165868	0.00015433	0.00014119	0.00015433	1.09241	1.14086e-05	3.05579e-05	3.84067e-05	2.55742e-05	1.28512e-05	1.13796e-05	1.34268e-05	4.14738	0.524563
C3orf70	1.82818e-05	5.6297e-06	1.49834e-05	2.82663e-05	3.30086e-05	2.65468e-05	4.78979e-06	2.11194e-05	4.78979e-06	0.261751	6.90259e-06	2.29839e-06	6.87261e-06	7.54759e-06	1.84447e-05	7.29485e-06	1.57272e-06	4.1474	0.524566
FNDC3A	1.82818e-05	2.10563e-05	5.10675e-05	3.09537e-05	3.54885e-05	4.94546e-05	1.54485e-05	3.43837e-05	1.54485e-05	0.464861	6.90259e-06	1.02703e-05	1.79383e-05	7.2531e-06	6.08522e-06	1.08656e-05	5.62423e-06	4.14754	0.52459
UBXN4	0.000178675	0.000158064	0.000183576	0.00019048	0.000185452	0.0001801	0.000227514	0.000179391	0.000227514	1.26677	2.82e-06	4.05538e-05	3.91079e-05	3.38608e-05	1.34399e-05	2.2658e-05	3.13952e-05	4.14761	0.524602
C1orf159	2.29736e-05	1.68419e-05	5.2535e-05	4.39838e-05	3.01715e-05	5.30019e-05	1.80228e-05	3.65846e-05	1.80228e-05	0.506132	6.95739e-06	8.39745e-06	1.9165e-05	1.02932e-05	9.93222e-06	2.49694e-05	5.82666e-06	4.14779	0.524631
STAC3	4.69186e-06	4.23013e-06	1.7829e-05	1.72144e-05	1.01415e-05	6.16962e-06	9.39455e-06	1.00461e-05	9.39455e-06	0.941016	2.70885e-06	1.9144e-06	9.49872e-06	6.40657e-06	4.58017e-06	2.89542e-06	4.76074e-06	4.14783	0.524638
TAF3	4.69186e-06	1.26904e-05	3.34121e-05	5.01338e-06	1.00394e-05	1.51703e-05	1.55939e-05	1.35029e-05	1.55939e-05	1.14418	2.70885e-06	5.7432e-06	1.13897e-05	2.20713e-06	2.78371e-06	6.63393e-06	5.34059e-06	4.14795	0.524658
FYN	2.50767e-05	1.26432e-05	2.70662e-05	1.56516e-05	1.01772e-05	2.53008e-05	2.94505e-05	1.93193e-05	2.94505e-05	1.4986	1.06757e-05	5.69096e-06	2.00298e-05	6.03386e-06	3.69262e-06	8.82404e-06	4.71722e-06	4.14823	0.524705
ABHD15	2.29736e-05	8.20094e-05	2.39478e-05	2.49781e-05	6.14007e-05	4.69382e-05	4.92859e-05	4.3708e-05	4.92859e-05	1.12476	6.95739e-06	2.48497e-05	1.04941e-05	8.98223e-06	1.9693e-05	9.85356e-06	1.17283e-05	4.14845	0.524742
TCP1	1.61787e-05	4.51962e-05	2.04026e-05	4.02001e-05	2.84182e-05	3.37719e-05	3.18128e-05	3.06946e-05	3.18128e-05	1.03528	4.84643e-06	1.39705e-05	8.93479e-06	1.25673e-05	9.41157e-06	1.09548e-05	9.86772e-06	4.14848	0.524747
RNPC3	7.87903e-05	0.000137087	9.04469e-05	0.000190312	0.000156767	0.000126775	0.000107502	0.00013003	0.000107502	0.828076	2.58174e-05	4.0337e-05	3.53758e-05	2.94417e-05	2.28477e-05	1.66469e-05	1.91915e-05	4.14851	0.524752
RGL1	0	8.47598e-06	3.99427e-05	1.36441e-05	9.47463e-06	1.70257e-05	9.30327e-06	1.47605e-05	9.30327e-06	0.653739	0	4.76612e-06	2.00036e-05	4.88493e-06	3.19952e-06	6.65453e-06	2.75229e-06	4.14858	0.524764
SLA	1.35899e-05	2.83085e-05	2.06882e-05	1.20137e-05	1.50471e-05	1.78065e-05	2.92476e-05	1.7909e-05	2.92476e-05	1.59964	7.84614e-06	1.48286e-05	9.41007e-06	4.4669e-06	5.33478e-06	6.32373e-06	8.86001e-06	4.1487	0.524784
ST8SIA6	0	2.40941e-05	0	1.30111e-05	4.98625e-06	8.43184e-06	1.18796e-05	8.42055e-06	1.18796e-05	1.36718	0	1.57311e-05	0	8.8656e-06	3.00453e-06	6.84275e-06	9.2858e-06	4.14904	0.52484
ARMC12	6.79496e-06	1.417e-05	0	9.36589e-06	1.60671e-05	8.43184e-06	8.41178e-06	9.1383e-06	8.41178e-06	0.928339	3.92307e-06	7.58935e-06	0	4.18066e-06	9.33867e-06	6.84275e-06	7.03109e-06	4.14929	0.524882
USP24	3.02543e-05	5.07787e-05	4.73832e-05	5.62675e-05	4.79217e-05	7.63975e-05	2.98621e-05	5.15005e-05	2.98621e-05	0.587844	1.20707e-05	1.36333e-05	1.99887e-05	1.82267e-05	8.05159e-06	1.6003e-05	6.67799e-06	4.14932	0.524887
ROPN1L	6.79496e-06	2.83057e-06	1.33302e-06	7.26365e-06	1.34601e-05	2.60199e-06	4.85312e-06	5.71405e-06	4.85312e-06	0.871772	3.92307e-06	2.00151e-06	7.86168e-07	4.50982e-06	9.04396e-06	1.65168e-06	3.83606e-06	4.14933	0.524888
KIAA1328	9.38372e-06	1.55381e-05	2.03621e-05	5.20297e-05	4.81562e-05	7.30156e-06	1.39116e-05	2.54619e-05	1.39116e-05	0.563514	5.4177e-06	7.56541e-06	9.5587e-06	2.60294e-05	1.76871e-05	3.99433e-06	5.36195e-06	4.14941	0.524902
ATG16L1	3.91523e-05	2.10878e-05	6.46299e-05	4.71538e-05	4.70127e-05	5.79891e-05	3.60218e-05	4.61709e-05	3.60218e-05	0.784844	1.13312e-05	8.92923e-06	1.64671e-05	1.15956e-05	6.30295e-06	1.38591e-05	5.06741e-06	4.14948	0.524913
GNAT1	0	0	2.47972e-06	4.13396e-05	3.1643e-06	1.78641e-06	1.0698e-06	8.12834e-06	1.0698e-06	0.226744	0	0	2.26366e-06	3.63105e-05	1.60202e-06	1.63076e-06	9.76585e-07	4.14982	0.524969
ALDH3A1	9.38372e-06	2.25831e-05	1.54485e-05	2.68043e-05	2.18556e-05	1.9607e-05	1.57981e-05	1.92804e-05	1.57981e-05	0.828293	5.4177e-06	6.73697e-06	1.00335e-05	5.95713e-06	8.28261e-06	7.07185e-06	3.54516e-06	4.14982	0.524969
TMEFF2	0	1.41528e-06	5.53052e-07	0	3.46623e-06	0	2.56716e-07	9.05761e-07	2.56716e-07	0.65943	0	1.00076e-06	5.04865e-07	0	3.16422e-06	0	2.34349e-07	4.14984	0.524973
TRIB2	7.31271e-05	8.47798e-05	0.00030335	6.97711e-05	0.00010039	0.000108117	0.000170714	0.000123256	0.000170714	1.38194	2.76104e-05	2.30383e-05	0.000200743	1.87048e-05	1.90011e-05	1.00447e-05	1.59402e-05	4.14993	0.524989
CTDNEP1	4.8536e-05	0.000111433	0.000103808	6.95109e-05	0.000109866	7.3448e-05	0.000102809	8.61002e-05	0.000102809	1.19183	1.45393e-05	3.13718e-05	3.12489e-05	1.67067e-05	1.64506e-05	1.0658e-05	1.03752e-05	4.14999	0.524999
SIM1	9.38372e-06	2.81485e-06	2.47972e-06	1.41087e-05	3.33804e-06	1.08748e-05	6.18346e-06	7.16663e-06	6.18346e-06	0.879611	5.4177e-06	1.14919e-06	2.26366e-06	9.24588e-06	1.61379e-06	8.12892e-06	3.09794e-06	4.15	0.525
SDC1	5.58167e-05	0.000115755	5.47998e-05	9.0064e-05	0.000138492	8.38755e-05	8.01283e-05	8.98005e-05	8.01283e-05	0.893478	2.15556e-05	2.94511e-05	2.35341e-05	2.27145e-05	1.50822e-05	2.26231e-05	1.15107e-05	4.15005	0.525008
DPY19L1	0	3.95836e-05	6.29933e-05	3.33674e-05	6.4009e-05	2.02063e-05	2.48578e-05	3.66933e-05	2.48578e-05	0.686007	0	1.34097e-05	1.81791e-05	8.10686e-06	1.44374e-05	7.0091e-06	4.12414e-06	4.15033	0.525056
FZR1	0.000238276	0.000158382	0.000238932	0.000223189	0.000323939	0.000212865	0.000256442	0.000232597	0.000256442	1.10208	4.10072e-05	5.44614e-05	6.5571e-05	2.2501e-05	4.84669e-05	1.99974e-05	2.79912e-05	4.1504	0.525067
SLC7A8	3.91523e-05	8.33933e-05	4.22375e-05	8.80329e-05	8.44028e-05	5.50707e-05	6.70069e-05	6.53816e-05	6.70069e-05	1.02448	1.13312e-05	2.44085e-05	1.81558e-05	1.23355e-05	1.31405e-05	1.72e-05	1.30585e-05	4.15041	0.525069
ZNF234	9.38372e-06	1.41385e-05	4.37891e-05	1.85349e-05	3.90143e-05	2.71459e-05	1.045e-05	2.53344e-05	1.045e-05	0.434791	5.4177e-06	7.59135e-06	2.96133e-05	7.23571e-06	1.42975e-05	7.7759e-06	2.95722e-06	4.15043	0.525072
L3MBTL3	4.69186e-06	1.97682e-05	1.16245e-05	2.02998e-05	1.07619e-05	9.6262e-06	1.6418e-05	1.27954e-05	1.6418e-05	1.26259	2.70885e-06	6.84296e-06	4.99297e-06	1.10756e-05	4.85896e-06	4.37717e-06	5.16835e-06	4.15057	0.525095
DPPA3	0	0	1.4383e-05	3.14653e-06	7.71475e-06	3.57282e-06	1.35676e-06	4.80285e-06	1.35676e-06	0.406139	0	0	1.00401e-05	1.84449e-06	6.22506e-06	3.26152e-06	9.59173e-07	4.15072	0.525119
ROM1	0	4.24585e-06	3.03277e-06	2.58084e-06	8.82135e-06	2.19427e-06	5.13432e-07	3.47918e-06	5.13432e-07	0.337882	0	3.00227e-06	2.21854e-06	1.65457e-06	6.07669e-06	9.54119e-07	4.68697e-07	4.15082	0.525136
GTF3C1	3.18717e-05	3.94879e-05	3.28252e-05	6.2891e-05	6.23482e-05	3.91093e-05	3.76796e-05	4.47555e-05	3.76796e-05	0.845352	1.45285e-05	9.48471e-06	1.00819e-05	1.00027e-05	1.54469e-05	1.00423e-05	7.03666e-06	4.15084	0.52514
FREM2	4.69186e-06	4.19869e-06	3.07054e-05	1.25325e-05	3.57859e-05	6.76574e-06	6.38367e-06	1.578e-05	6.38367e-06	0.440028	2.70885e-06	2.96892e-06	1.12424e-05	8.89626e-06	2.32033e-05	4.80317e-06	3.25569e-06	4.15129	0.525215
OXLD1	4.12554e-05	5.62827e-05	6.0936e-05	4.78619e-05	6.15459e-05	9.54637e-05	3.5035e-05	6.05576e-05	3.5035e-05	0.585386	1.35928e-05	1.79815e-05	2.18769e-05	1.24557e-05	1.39234e-05	3.36858e-05	3.98198e-06	4.15139	0.525232
PCDHGA8	0	0	3.92498e-05	1.0841e-05	9.59816e-06	9.81053e-06	7.21645e-06	1.15832e-05	7.21645e-06	0.652967	0	0	1.98847e-05	4.60557e-06	4.43316e-06	6.60902e-06	2.89674e-06	4.15145	0.525242
SYNDIG1	0	4.19869e-06	1.36158e-05	6.85263e-06	7.58263e-06	1.63116e-06	5.7227e-06	5.64682e-06	5.7227e-06	1.01142	0	2.96892e-06	9.86818e-06	4.72938e-06	4.78853e-06	1.48904e-06	2.88576e-06	4.1515	0.52525
PDE5A	2.76655e-05	0.000123056	0.000141984	0.000145331	8.83451e-05	0.000121715	8.33814e-05	0.000108016	8.33814e-05	0.774028	7.99003e-06	1.99391e-05	4.43661e-05	2.87251e-05	1.7181e-05	2.16914e-05	1.11015e-05	4.15151	0.525252
PITX3	0	0	1.88607e-06	1.01474e-05	7.82296e-07	0	1.0698e-06	2.13597e-06	1.0698e-06	0.660018	0	0	1.11308e-06	9.2633e-06	7.14136e-07	0	9.76585e-07	4.15164	0.525273
IL7R	6.79496e-06	2.83057e-06	1.60955e-05	2.27252e-05	4.72889e-06	1.21033e-05	8.12071e-06	1.08797e-05	8.12071e-06	0.767754	3.92307e-06	2.00151e-06	9.55252e-06	1.13927e-05	2.32467e-06	8.61251e-06	2.70336e-06	4.15199	0.525332
PDK2	3.65635e-05	4.5149e-05	1.56822e-05	4.71256e-05	5.09331e-05	4.70463e-05	3.77489e-05	4.04166e-05	3.77489e-05	0.935588	1.38052e-05	1.176e-05	7.41076e-06	1.06604e-05	1.45431e-05	1.89968e-05	2.17778e-05	4.15201	0.525336
FOXD3	4.69186e-06	0	5.53052e-07	0	1.42992e-05	1.78641e-06	0	3.55509e-06	0	0.219535	2.70885e-06	0	5.04865e-07	0	1.18824e-05	1.63076e-06	0	4.15205	0.525342
DBI	0.000117457	8.87385e-05	0.000104032	0.000115812	0.000132615	0.000153527	0.00010623	0.000118697	0.00010623	0.895845	3.39936e-05	3.70157e-05	3.24399e-05	2.96209e-05	2.1412e-05	1.41563e-05	1.2688e-05	4.1521	0.52535
SLC2A1	6.68178e-05	8.90114e-05	6.59448e-05	3.54695e-05	5.30757e-05	7.36324e-05	0.000106224	6.39919e-05	0.000106224	1.6498	1.92969e-05	2.63231e-05	2.14544e-05	1.06163e-05	1.46048e-05	1.80508e-05	2.94943e-05	4.15217	0.525362
AGPAT3	0.000118652	7.31875e-05	7.63761e-05	9.48599e-05	0.000114372	0.000101617	0.000122663	9.65109e-05	0.000122663	1.26819	1.94873e-05	2.30406e-05	2.26466e-05	2.0606e-05	1.64651e-05	5.62431e-06	1.08789e-05	4.15232	0.525386
GALK2	6.00229e-05	7.18036e-05	6.3245e-05	0.000125191	7.9385e-05	0.000111672	5.69574e-05	8.522e-05	5.69574e-05	0.672204	1.7557e-05	2.18e-05	1.20813e-05	2.71869e-05	6.39994e-06	1.9092e-05	4.6261e-06	4.15253	0.525422
CD164	8.93694e-05	1.12594e-05	3.23488e-05	4.33184e-05	4.70568e-05	5.31612e-05	7.44127e-05	4.60857e-05	7.44127e-05	1.60161	3.0642e-05	4.59677e-06	1.45747e-05	1.29875e-05	1.1699e-05	9.25501e-06	1.77481e-05	4.15286	0.525476
FBH1	5.95372e-05	5.36093e-05	0.000134613	6.86813e-05	0.000102644	8.79954e-05	7.70813e-05	8.45134e-05	7.70813e-05	0.913089	2.04062e-05	1.50806e-05	5.26152e-05	1.99747e-05	2.22595e-06	1.45551e-05	9.90122e-06	4.1531	0.525517
GMPR2	4.8536e-05	5.08116e-05	2.86398e-05	3.49184e-05	4.84075e-05	4.68765e-05	6.08766e-05	4.30316e-05	6.08766e-05	1.40528	1.45393e-05	1.33699e-05	1.19914e-05	1.18479e-05	9.83417e-06	9.24237e-06	5.43119e-06	4.15332	0.525553
ARHGAP35	9.4969e-05	8.17435e-05	7.09765e-05	6.59581e-05	9.85391e-05	9.65529e-05	0.000107408	8.47898e-05	0.000107408	1.26365	3.05631e-05	2.03481e-05	2.18585e-05	1.42397e-05	6.94064e-06	1.31729e-05	7.21189e-06	4.15337	0.525562
PIGT	1.61787e-05	1.54738e-05	9.82556e-06	2.27595e-05	2.01378e-05	1.41035e-05	1.96989e-05	1.64131e-05	1.96989e-05	1.1887	4.84643e-06	6.36303e-06	5.49696e-06	1.10644e-05	4.49363e-06	3.7612e-06	7.00623e-06	4.15343	0.525572
TMEM260	2.55624e-05	1.2659e-05	3.06061e-05	4.36535e-05	3.48371e-05	2.49698e-05	2.61091e-05	2.87147e-05	2.61091e-05	0.912315	9.50201e-06	5.2253e-06	1.1212e-05	9.7031e-06	1.59545e-05	8.27515e-06	2.9219e-06	4.1537	0.525616
DPYSL3	9.38372e-06	7.01354e-06	2.1741e-05	3.1669e-06	1.52067e-05	1.27871e-05	1.1891e-05	1.15498e-05	1.1891e-05	1.02719	5.4177e-06	3.74576e-06	9.59511e-06	1.37884e-06	4.93919e-06	6.3885e-06	6.85071e-06	4.15439	0.525731
ZNF548	2.29736e-05	1.68891e-05	9.05771e-06	3.45507e-05	1.94102e-05	3.62907e-05	1.45003e-05	2.31953e-05	1.45003e-05	0.640633	6.95739e-06	6.89516e-06	4.74782e-06	8.56637e-06	5.35918e-06	1.17745e-05	4.41118e-06	4.15446	0.525743
WSB2	0.00011396	3.38425e-05	1.97625e-05	9.34378e-05	5.21878e-05	6.71727e-05	0.000106001	6.3394e-05	0.000106001	1.66166	2.15079e-05	8.12665e-06	8.13589e-06	4.30928e-05	1.31312e-05	1.18039e-05	1.68676e-05	4.15463	0.525772
BZW1	2.76655e-05	3.66888e-05	1.56701e-05	4.90997e-05	3.36436e-05	2.83509e-05	3.91079e-05	3.18531e-05	3.91079e-05	1.22083	7.99003e-06	8.8593e-06	9.61626e-06	8.52489e-06	9.58564e-06	8.88828e-06	5.74634e-06	4.15474	0.52579
ZMAT4	6.79496e-06	0	5.53052e-07	5.52404e-05	1.41255e-05	2.25525e-06	5.11196e-06	1.31615e-05	5.11196e-06	0.431589	3.92307e-06	0	5.04865e-07	3.63956e-05	1.18846e-05	1.60106e-06	3.00956e-06	4.15502	0.525836
LGALS8	6.47147e-05	9.19164e-05	0.000103869	6.58835e-05	8.77692e-05	9.12807e-05	0.000101895	8.42389e-05	0.000101895	1.20713	1.93857e-05	2.41393e-05	2.974e-05	1.43777e-05	1.38656e-05	1.52191e-05	8.5073e-06	4.15505	0.525842
MARK4	1.61787e-05	1.12751e-05	2.12413e-05	3.42734e-05	2.41519e-05	1.60481e-05	1.9398e-05	2.05281e-05	1.9398e-05	0.947505	4.84643e-06	4.89372e-06	9.35079e-06	2.33442e-05	5.58911e-06	5.91944e-06	4.51457e-06	4.15512	0.525853
GPR153	1.61787e-05	9.84411e-06	9.79709e-06	1.34964e-05	1.55203e-05	1.39732e-05	1.64452e-05	1.31349e-05	1.64452e-05	1.23419	4.84643e-06	4.09399e-06	4.51688e-06	4.93384e-06	6.40318e-06	3.49013e-06	3.30482e-06	4.15517	0.525862
CDIPT	3.70492e-05	2.95952e-05	5.34195e-05	2.90492e-05	6.44777e-05	5.52069e-05	3.1846e-05	4.47996e-05	3.1846e-05	0.717167	1.17787e-05	1.27777e-05	9.9505e-06	1.16947e-05	1.04095e-05	8.75725e-06	4.82173e-06	4.15524	0.525873
BRAP	4.38442e-05	2.38869e-05	2.43146e-05	3.85754e-05	6.45273e-05	4.34632e-05	3.13735e-05	3.97686e-05	3.13735e-05	0.79408	1.27497e-05	1.05349e-05	9.96183e-06	1.6632e-05	1.64842e-05	7.50771e-06	4.00367e-06	4.15539	0.525899
THOC7	1.14868e-05	4.79167e-05	5.83383e-05	6.28527e-05	4.99941e-05	4.74345e-05	3.05837e-05	4.63372e-05	3.05837e-05	0.667207	3.4787e-06	1.23e-05	1.09194e-05	1.91762e-05	1.11612e-05	1.1878e-05	9.86642e-06	4.15548	0.525913
PGLS	7.87903e-05	6.35649e-05	3.85767e-05	5.35425e-05	6.93205e-05	8.72912e-05	7.69942e-05	6.5181e-05	7.69942e-05	1.1785	2.58174e-05	1.67964e-05	1.63016e-05	1.79358e-05	1.66547e-05	1.19494e-05	1.51374e-05	4.15555	0.525924
ARHGAP26	0.000192329	0.000110225	8.9645e-05	0.000131897	0.000151615	0.000175131	0.000181966	0.000141807	0.000181966	1.28121	5.48417e-05	3.03926e-05	2.96506e-05	1.63607e-05	1.72151e-05	2.49787e-05	1.71458e-05	4.15559	0.525932
LGR6	0	0	5.53052e-07	4.83078e-06	7.82296e-07	0	2.56716e-07	1.02769e-06	2.56716e-07	0.619778	0	0	5.04865e-07	2.5444e-06	7.14136e-07	0	2.34349e-07	4.1556	0.525933
ROBO4	4.69186e-06	2.82928e-05	8.40544e-06	1.37929e-05	1.34628e-06	1.30089e-05	2.19822e-05	1.15897e-05	2.19822e-05	1.82547	2.70885e-06	1.49185e-05	4.41807e-06	8.73663e-06	7.92456e-07	6.67771e-06	1.24641e-05	4.15564	0.52594
FAM3B	0.000296618	0.000184352	0.000189838	0.000206873	0.000278471	0.000268201	0.000300752	0.000237392	0.000300752	1.26578	3.38236e-05	6.10032e-05	6.40681e-05	6.41616e-05	4.41947e-05	6.56958e-05	5.21184e-05	4.15578	0.525963
MON1A	2.50767e-05	8.05354e-05	5.49613e-05	7.677e-05	6.76883e-05	4.40273e-05	6.67827e-05	5.81765e-05	6.67827e-05	1.14543	1.06757e-05	2.65242e-05	1.6646e-05	2.42061e-05	1.90126e-05	1.34333e-05	1.37527e-05	4.1559	0.525983
KRT86	0	0	0	1.99418e-06	3.68865e-07	0	0	3.93841e-07	0	0.717442	0	0	0	1.23882e-06	3.36726e-07	0	0	4.1561	0.526016
IFT27	6.79496e-06	7.04498e-06	3.68159e-05	5.95066e-05	1.15003e-05	2.36935e-05	1.23483e-05	2.4226e-05	1.23483e-05	0.529147	3.92307e-06	2.99493e-06	3.06789e-05	2.14707e-05	3.63618e-06	6.86579e-06	5.16028e-06	4.15625	0.526042
AFTPH	2.29736e-05	0.000105992	5.68077e-05	6.6557e-05	7.29463e-05	6.30429e-05	7.01192e-05	6.47199e-05	7.01192e-05	1.08216	6.95739e-06	1.92886e-05	1.88918e-05	5.13147e-06	9.34317e-06	9.00864e-06	4.59879e-06	4.15635	0.526058
ARCN1	0.000117457	0.00013696	0.000149163	0.000120666	0.000148043	0.000185612	0.000137283	0.000142983	0.000137283	0.960411	3.39936e-05	3.43911e-05	4.15107e-05	2.14974e-05	6.85423e-06	4.69584e-05	1.3865e-05	4.15642	0.526069
SLC27A2	2.03849e-05	2.54137e-05	1.87841e-05	2.22479e-05	2.14367e-05	4.69388e-05	1.39733e-05	2.58677e-05	1.39733e-05	0.557297	1.17692e-05	6.64149e-06	8.81993e-06	6.24354e-06	6.44475e-06	1.7447e-05	4.97262e-06	4.15645	0.526075
SPIC	4.69186e-06	1.41543e-05	2.11299e-06	2.09261e-05	2.16522e-05	6.83513e-06	7.09916e-06	1.17288e-05	7.09916e-06	0.636289	2.70885e-06	7.41432e-06	1.4125e-06	1.12561e-05	1.5541e-05	3.95237e-06	5.24037e-06	4.15648	0.52608
SF1	1.61787e-05	4.08403e-05	2.78192e-05	5.82145e-05	3.98014e-05	2.54407e-05	3.5161e-05	3.47158e-05	3.5161e-05	1.01247	4.84643e-06	1.13628e-05	1.2658e-05	1.24757e-05	6.13808e-06	7.56016e-06	3.64597e-06	4.15662	0.526103
CLIC1	0.00019534	0.000114168	0.000100671	0.000112856	0.000191881	0.000196098	0.000166631	0.000151836	0.000166631	1.09681	1.31413e-05	3.90362e-05	4.70589e-05	4.61658e-05	3.35826e-05	4.96391e-05	4.10398e-05	4.15677	0.526129
IGFBP5	1.14868e-05	2.82914e-05	4.77903e-06	8.61142e-06	1.05229e-05	3.33017e-05	1.19321e-05	1.61655e-05	1.19321e-05	0.753378	3.4787e-06	9.54357e-06	2.94616e-06	3.10594e-06	3.279e-06	1.45994e-05	5.25467e-06	4.15699	0.526166
PSME2	0.0002298	0.000150875	0.000139476	0.000177886	0.000212155	0.000223429	0.000228528	0.000188937	0.000228528	1.20844	1.63885e-05	3.60948e-05	4.73343e-05	5.05611e-05	5.41665e-05	5.59441e-05	3.36997e-05	4.15708	0.52618
NRP1	0	2.26788e-05	2.0589e-05	1.12997e-05	1.17004e-05	1.9014e-05	1.0418e-05	1.42137e-05	1.0418e-05	0.750507	0	1.60363e-05	9.71481e-06	3.7564e-06	5.30906e-06	7.31347e-06	3.21384e-06	4.15711	0.526185
THOP1	4.33585e-05	5.34035e-05	7.25356e-05	7.43531e-05	6.83557e-05	6.21416e-05	6.17677e-05	6.2358e-05	6.17677e-05	0.990683	1.75455e-05	2.32073e-05	1.6119e-05	1.02718e-05	1.02742e-05	1.22207e-05	9.83772e-06	4.1572	0.526199
EXTL2	1.14868e-05	9.85983e-06	1.54373e-05	3.61897e-05	2.20349e-05	1.99327e-05	9.0735e-06	1.91569e-05	9.0735e-06	0.499755	3.4787e-06	4.11286e-06	6.96667e-06	2.16712e-05	8.03163e-06	8.8564e-06	4.72108e-06	4.15727	0.526211
CDK9	0.000123344	6.06543e-05	0.000100394	9.7617e-05	0.000101261	0.000153437	9.98181e-05	0.000106118	9.98181e-05	0.941188	1.7652e-05	1.78158e-05	2.53286e-05	2.73986e-05	1.26108e-05	7.78906e-06	1.23024e-05	4.1573	0.526216
EXOC7	0.000148421	0.000187978	0.000160857	0.000151519	0.000169626	0.000192349	0.000206441	0.000168458	0.000206441	1.22414	1.48052e-05	5.9772e-05	3.27965e-05	2.6881e-05	1.21367e-05	1.20366e-05	2.52824e-05	4.15739	0.526231
CAMSAP1	2.03849e-05	2.82128e-05	8.36485e-06	1.82596e-05	1.84216e-05	2.93004e-05	2.4021e-05	2.04907e-05	2.4021e-05	1.16427	1.17692e-05	7.10155e-06	3.44492e-06	4.48811e-06	5.55744e-06	1.07459e-05	8.04171e-06	4.15746	0.526243
RTN4R	1.82818e-05	4.23013e-06	1.03501e-05	1.4878e-05	6.74696e-06	1.50102e-05	1.68348e-05	1.15829e-05	1.68348e-05	1.41739	6.90259e-06	1.9144e-06	4.93524e-06	8.70421e-06	2.80948e-06	7.15295e-06	4.59933e-06	4.15772	0.526286
CRTC1	1.14868e-05	2.53651e-05	1.23639e-05	2.80642e-05	1.8664e-05	2.8674e-05	1.4501e-05	2.07697e-05	1.4501e-05	0.712047	3.4787e-06	1.08781e-05	5.48233e-06	1.19533e-05	4.53838e-06	8.24481e-06	3.96117e-06	4.15785	0.526309
PAFAH1B2	6.26116e-05	7.46171e-05	8.3187e-05	8.52522e-05	0.000102874	6.91958e-05	8.96003e-05	7.9623e-05	8.96003e-05	1.12375	2.11176e-05	3.05798e-05	2.61566e-05	2.08779e-05	9.00566e-06	1.23e-05	1.39533e-05	4.1583	0.526384
PDK3	2.97686e-05	5.93949e-05	1.11301e-05	4.95615e-05	4.46059e-05	5.81153e-05	3.46178e-05	4.2096e-05	3.46178e-05	0.826475	1.02031e-05	3.03563e-05	5.0816e-06	2.04748e-05	8.82172e-06	1.64456e-05	7.19462e-06	4.1583	0.526384
EXOC3	0.000191843	0.000111434	0.000125988	0.000153902	0.000223106	0.000208773	0.000156471	0.000169175	0.000156471	0.925352	5.12085e-05	2.64721e-05	4.02273e-05	1.65622e-05	2.89022e-05	2.43111e-05	1.512e-05	4.1585	0.526416
ROMO1	0.000200293	0.000179005	0.000155615	0.000221701	0.000239426	0.0002427	0.000206331	0.000206457	0.000206331	0.999391	8.28777e-05	5.71915e-05	5.79942e-05	5.14822e-05	5.3763e-05	2.89404e-05	2.88485e-05	4.15869	0.526448
LSP1	9.61644e-05	3.67988e-05	4.49863e-05	4.94627e-05	4.05948e-05	6.42246e-05	0.000102342	5.53719e-05	0.000102342	1.83322	2.74208e-05	1.57243e-05	2.90282e-05	2.21237e-05	8.04674e-06	1.66712e-05	1.69629e-05	4.15876	0.52646
SPINK5	0	2.79913e-06	4.1556e-05	1.27405e-05	1.81789e-05	2.60199e-06	1.27201e-05	1.29794e-05	1.27201e-05	0.981453	0	1.97928e-06	1.92629e-05	6.54859e-06	1.14951e-05	1.65168e-06	1.07139e-05	4.15882	0.526471
SLC6A11	0	1.2739e-05	1.55994e-06	0	4.51058e-06	9.40267e-06	2.88732e-06	4.70203e-06	2.88732e-06	0.681743	0	7.7447e-06	1.42402e-06	0	1.90645e-06	6.81643e-06	2.33554e-06	4.15884	0.526474
LMBRD2	3.44605e-05	6.7685e-05	0.00019737	7.48094e-05	7.07948e-05	0.000102644	8.69823e-05	9.12939e-05	8.69823e-05	0.953284	1.04361e-05	1.62533e-05	9.40716e-05	1.21652e-05	5.99417e-06	3.07651e-05	1.66157e-05	4.15897	0.526496
SEPTIN3	0	0	1.1061e-06	2.47278e-06	0	9.09857e-07	0	7.48123e-07	0	0.572042	0	0	1.00973e-06	1.63442e-06	0	8.30582e-07	0	4.15898	0.526496
MCRIP1	2.76655e-05	2.53651e-05	1.24631e-05	3.06039e-05	1.46951e-05	4.06243e-05	2.61621e-05	2.52362e-05	2.61621e-05	1.03529	7.99003e-06	1.08781e-05	5.69906e-06	7.66024e-06	5.83684e-06	1.58984e-05	6.25306e-06	4.15903	0.526505
ZDHHC3	8.76884e-05	0.000158199	9.96477e-05	0.000118971	0.000129	0.000129257	0.000143174	0.00012046	0.000143174	1.18701	2.54995e-05	5.22165e-05	3.79011e-05	1.01327e-05	1.27696e-05	2.55512e-05	1.18208e-05	4.15928	0.526547
TLE5	0.000107588	0.000102828	0.000217705	0.000129368	0.000146093	0.000152478	0.000151877	0.000142677	0.000151877	1.06403	3.74636e-05	4.29908e-05	9.13592e-05	2.45121e-05	2.34922e-05	2.58577e-05	1.56652e-05	4.15929	0.526548
MBD1	6.00229e-05	6.77807e-05	4.29769e-05	5.37813e-05	5.73539e-05	6.92935e-05	7.69693e-05	5.85349e-05	7.69693e-05	1.30964	1.7557e-05	1.96992e-05	1.26333e-05	1.085e-05	1.64881e-05	5.23071e-06	8.62499e-06	4.15938	0.526563
SORBS3	0.000177282	1.83515e-05	1.3936e-05	4.12639e-05	5.69615e-05	9.52829e-05	0.000140543	6.71796e-05	0.000140543	2.07603	5.64567e-05	9.44236e-06	6.46122e-06	9.89783e-06	1.33577e-05	2.48554e-05	4.07737e-05	4.15943	0.526572
DHX35	1.35899e-05	2.10721e-05	4.55799e-05	3.48206e-05	4.19769e-05	2.47255e-05	2.32514e-05	3.02942e-05	2.32514e-05	0.774949	7.84614e-06	9.48493e-06	2.89072e-05	9.82282e-06	9.35098e-06	6.84698e-06	9.0212e-06	4.15944	0.526574
TFDP3	0	0	1.19566e-05	1.32042e-06	6.69986e-06	0	2.97237e-06	3.32949e-06	2.97237e-06	0.917514	0	0	1.00846e-05	1.20538e-06	3.85346e-06	0	2.71339e-06	4.1595	0.526583
IQCK	4.69186e-06	2.83057e-06	2.11299e-06	2.52023e-06	1.81802e-06	1.20989e-05	0	4.34543e-06	0	0.187076	2.70885e-06	2.00151e-06	1.4125e-06	1.4603e-06	1.65961e-06	6.87044e-06	0	4.15979	0.526632
HDAC6	0.000183367	0.000171072	0.000134575	0.000212589	0.000190509	0.000222246	0.000200662	0.000185726	0.000200662	1.07998	1.15447e-07	5.43967e-05	3.58372e-05	3.64095e-05	3.2008e-05	4.62055e-05	3.17211e-05	4.15982	0.526637
WDR5B	1.14868e-05	2.95009e-05	1.69101e-05	4.34904e-05	1.54621e-05	3.27179e-05	1.88016e-05	2.4928e-05	1.88016e-05	0.763714	3.4787e-06	1.32789e-05	8.68599e-06	2.1705e-05	3.35952e-06	1.24178e-05	4.66761e-06	4.15995	0.526658
NAXE	3.18717e-05	5.07316e-05	2.85e-05	5.90373e-05	6.26582e-05	5.15561e-05	3.70782e-05	4.73925e-05	3.70782e-05	0.786861	1.45285e-05	1.32765e-05	1.29347e-05	1.53091e-05	1.13874e-05	9.68e-06	1.49019e-05	4.15999	0.526665
MGAT5	8.34822e-05	0.000101639	0.000228186	9.35093e-05	0.000100431	0.000118305	0.000162354	0.000120925	0.000162354	1.33979	2.81568e-05	2.66035e-05	8.77698e-05	1.97665e-05	2.34408e-05	1.11549e-05	2.64027e-05	4.16014	0.526691
PNPO	3.02543e-05	4.50061e-05	5.05392e-05	4.76798e-05	6.69434e-05	4.91109e-05	3.96276e-05	4.82556e-05	3.96276e-05	0.824831	1.20707e-05	1.86342e-05	1.7909e-05	1.57349e-05	1.46172e-05	1.32134e-05	7.89578e-06	4.16021	0.526701
POLR3C	0	9.85983e-06	2.18686e-05	4.03641e-06	4.31857e-06	1.14417e-05	7.97392e-06	8.58752e-06	7.97392e-06	0.935999	0	4.11286e-06	9.5749e-06	1.84931e-06	1.9411e-06	6.57441e-06	2.84837e-06	4.16026	0.52671
LIFR	0	4.24313e-05	8.69098e-06	3.94374e-05	2.05249e-05	1.54833e-05	2.19551e-05	2.10947e-05	2.19551e-05	1.03894	0	2.24812e-05	3.74469e-06	1.66032e-05	4.85849e-06	6.20567e-06	1.04876e-05	4.16027	0.526711
PPM1A	0.000100793	0.000147087	7.40439e-05	0.000118135	0.000107443	0.000119595	0.000151775	0.000111183	0.000151775	1.36184	3.39811e-05	2.54129e-05	3.08989e-05	1.97249e-05	2.50634e-05	1.9837e-05	1.28995e-05	4.16042	0.526737
ARFGAP2	7.9276e-05	6.34534e-05	7.01432e-05	0.000111455	8.58996e-05	9.43681e-05	8.49947e-05	8.40993e-05	8.49947e-05	1.01052	3.46731e-05	1.83808e-05	2.15833e-05	2.10859e-05	7.55907e-06	1.71911e-05	7.73104e-06	4.16069	0.526782
DET1	2.03849e-05	1.69848e-05	1.54027e-05	2.57039e-05	1.65353e-05	2.24093e-05	2.39671e-05	1.95701e-05	2.39671e-05	1.21375	1.17692e-05	7.13896e-06	9.81504e-06	1.05657e-05	8.52906e-06	1.24848e-05	6.4295e-06	4.16075	0.526792
MTFR2	1.14868e-05	9.84411e-06	9.69787e-06	3.41011e-06	1.72675e-05	2.32554e-05	4.26821e-06	1.24936e-05	4.26821e-06	0.390422	3.4787e-06	4.09399e-06	4.08585e-06	2.45019e-06	4.12999e-06	1.29194e-05	2.18495e-06	4.16075	0.526792
CDC42SE1	0.00013742	6.48044e-05	5.54236e-05	7.15386e-05	8.26263e-05	0.000113182	0.000131268	8.74992e-05	0.000131268	1.49457	1.39701e-05	2.72938e-05	2.56307e-05	1.10251e-05	1.95135e-05	2.24037e-05	1.30652e-05	4.16076	0.526794
OTX2	0	1.13394e-05	1.33243e-05	3.72178e-05	1.43414e-05	8.21142e-06	6.62983e-06	1.40724e-05	6.62983e-06	0.506213	0	8.01817e-06	6.56748e-06	2.41673e-05	7.62753e-06	4.21205e-06	2.99107e-06	4.16088	0.526814
ARF3	1.87674e-05	9.4747e-05	4.26869e-05	4.78066e-05	6.32512e-05	5.485e-05	5.89511e-05	5.36849e-05	5.89511e-05	1.0963	1.08354e-05	2.43062e-05	1.93894e-05	1.19746e-05	5.36417e-06	9.55092e-06	8.88095e-06	4.16092	0.52682
GRASP	1.40756e-05	1.69848e-05	1.11707e-05	1.20941e-05	2.77265e-05	1.42972e-05	1.63987e-05	1.60581e-05	1.63987e-05	1.01997	8.12654e-06	7.13896e-06	4.92556e-06	5.4556e-06	1.06489e-05	6.7588e-06	5.45259e-06	4.16098	0.52683
YTHDF3	4.80504e-05	7.49645e-05	6.55369e-05	0.000114432	6.81724e-05	9.5305e-05	6.19711e-05	7.77435e-05	6.19711e-05	0.7997	1.70704e-05	2.65024e-05	2.79527e-05	3.50102e-05	1.38896e-05	9.18825e-06	9.73839e-06	4.161	0.526834
PTPMT1	9.38372e-06	8.41311e-06	1.06176e-05	2.78e-05	1.8902e-05	1.843e-05	5.24884e-06	1.55911e-05	5.24884e-06	0.376639	5.4177e-06	4.71009e-06	4.72157e-06	1.25246e-05	1.12392e-05	9.24594e-06	1.80935e-06	4.16108	0.526846
CXCL5	6.79496e-06	2.82928e-05	8.36485e-06	3.54434e-05	2.38048e-05	1.27354e-05	1.92554e-05	1.92394e-05	1.92554e-05	1.00079	3.92307e-06	1.49185e-05	3.44492e-06	2.19234e-05	7.83649e-06	7.54136e-06	1.00659e-05	4.16116	0.52686
NDRG3	2.08705e-05	3.10591e-05	1.56416e-05	1.77561e-05	2.11394e-05	2.69391e-05	3.0603e-05	2.22343e-05	3.0603e-05	1.36019	7.03919e-06	7.57741e-06	9.30339e-06	7.3394e-06	9.00112e-06	9.48314e-06	6.15715e-06	4.1613	0.526884
ARID3A	1.40756e-05	2.96595e-05	3.11645e-05	1.60297e-05	2.82078e-05	1.53822e-05	3.36201e-05	2.24199e-05	3.36201e-05	1.47823	8.12654e-06	7.56413e-06	1.95345e-05	7.52859e-06	1.03111e-05	5.51329e-06	3.24313e-06	4.16131	0.526885
ZNF575	0	5.6297e-06	2.03087e-05	1.20819e-05	6.3549e-06	4.19999e-06	8.6864e-06	8.09586e-06	8.6864e-06	1.06492	0	2.29839e-06	9.63903e-06	4.72245e-06	1.92255e-06	2.92949e-06	2.19614e-06	4.16147	0.526911
LHFPL6	1.14868e-05	1.41528e-06	4.13291e-05	2.00572e-05	1.03597e-05	2.5445e-05	1.23828e-05	1.83488e-05	1.23828e-05	0.691659	3.4787e-06	1.00076e-06	1.92892e-05	1.19068e-05	7.86856e-06	2.03077e-05	4.7e-06	4.16148	0.526914
FOXI3	0	2.81485e-06	1.25097e-05	6.73755e-07	1.11771e-05	6.17481e-06	0	5.55836e-06	0	0.152477	0	1.14919e-06	9.98751e-06	6.15051e-07	7.75599e-06	4.79915e-06	0	4.16154	0.526923
HIST1H2AK	0	0	4.36579e-06	6.54211e-06	2.49744e-06	2.19427e-06	0	2.59994e-06	0	0.277783	0	0	2.19183e-06	3.52224e-06	1.36475e-06	9.54119e-07	0	4.16156	0.526926
PBX1	5.11248e-05	4.22542e-05	5.49036e-05	9.61328e-05	0.000100689	6.37162e-05	4.60586e-05	6.81368e-05	4.60586e-05	0.680659	1.9004e-05	1.75795e-05	2.4132e-05	1.68475e-05	1.63134e-05	6.56342e-06	7.70355e-06	4.16161	0.526934
GRIP2	4.69186e-06	7.01354e-06	3.44601e-06	2.46742e-05	1.71655e-05	3.22623e-06	6.22463e-06	1.00362e-05	6.22463e-06	0.65463	2.70885e-06	3.74576e-06	2.17243e-06	1.78705e-05	5.35201e-06	1.88544e-06	2.09015e-06	4.16169	0.526949
PDLIM7	3.65635e-05	1.83673e-05	7.7712e-06	1.87926e-05	2.94032e-05	3.47774e-05	2.77621e-05	2.42792e-05	2.77621e-05	1.13778	1.38052e-05	1.05155e-05	4.48675e-06	6.00134e-06	7.49744e-06	4.07866e-06	4.20716e-06	4.16172	0.526953
TMEM86B	5.58167e-05	2.53179e-05	2.40696e-05	2.44605e-05	3.57826e-05	5.23078e-05	4.82689e-05	3.62925e-05	4.82689e-05	1.32115	2.15556e-05	1.04506e-05	1.15321e-05	8.80976e-06	1.20377e-05	1.06345e-05	9.9556e-06	4.16183	0.526971
WDR81	5.69484e-05	3.51935e-05	3.44784e-05	0.00010795	6.02023e-05	6.19532e-05	5.26525e-05	5.94543e-05	5.26525e-05	0.887489	2.51934e-05	1.43975e-05	1.4318e-05	3.93862e-05	1.59549e-05	2.32019e-05	7.60836e-06	4.16209	0.527015
TMEM185B	7.73969e-05	1.97997e-05	2.44604e-05	3.60263e-05	4.52706e-05	4.49688e-05	7.09104e-05	4.13204e-05	7.09104e-05	1.69919	3.07013e-05	6.85366e-06	9.19674e-06	1.08846e-05	3.17496e-06	1.80313e-05	1.19575e-05	4.16212	0.52702
EMC10	0.000250671	0.00024257	0.000163187	0.000209041	0.000278665	0.000286455	0.000275125	0.000238431	0.000275125	1.15325	2.34126e-05	6.97981e-05	6.12729e-05	4.40942e-05	4.51218e-05	3.80159e-05	3.12443e-05	4.16217	0.527028
PRR16	1.61787e-05	1.13394e-05	3.25968e-06	5.80775e-06	1.07277e-05	1.69276e-05	1.42044e-05	1.07068e-05	1.42044e-05	1.29877	4.84643e-06	8.01817e-06	2.23303e-06	3.44953e-06	3.39142e-06	7.54345e-06	9.15378e-06	4.16217	0.527029
MFSD1	2.03849e-05	2.40455e-05	4.87613e-05	3.72392e-05	3.17794e-05	4.33159e-05	2.57154e-05	3.42544e-05	2.57154e-05	0.757789	1.17692e-05	7.74678e-06	1.81339e-05	9.76432e-06	8.38865e-06	4.72714e-06	2.93013e-06	4.16239	0.527064
HIST2H2BE	2.50767e-05	9.84411e-06	2.84526e-05	2.58938e-05	1.25106e-05	3.20244e-05	2.41632e-05	2.23004e-05	2.41632e-05	1.07995	1.06757e-05	4.09399e-06	1.14747e-05	7.60828e-06	3.98218e-06	1.27137e-05	5.5713e-06	4.16255	0.527092
PPP2R1B	5.32279e-05	0.000101712	0.000194651	9.73089e-05	0.000100341	0.000113111	0.000119352	0.000110059	0.000119352	1.08368	1.65802e-05	2.92293e-05	9.47077e-05	2.91691e-05	1.29518e-05	2.56841e-05	1.23996e-05	4.1627	0.527117
SLC35B3	3.70492e-05	3.09962e-05	1.97219e-05	7.12376e-05	4.6695e-05	4.89075e-05	3.16437e-05	4.24345e-05	3.16437e-05	0.75156	1.17787e-05	8.80598e-06	8.30643e-06	1.83715e-05	5.57814e-06	9.38441e-06	4.4092e-06	4.16272	0.52712
LRSAM1	2.08705e-05	2.81813e-05	3.53861e-05	3.75022e-05	2.80299e-05	3.20959e-05	3.23456e-05	3.03443e-05	3.23456e-05	1.06385	7.03919e-06	8.435e-06	1.35049e-05	1.21198e-05	6.79095e-06	1.23185e-05	5.29543e-06	4.16276	0.527127
PSMA5	5.27422e-05	7.04998e-05	5.37456e-05	5.96111e-05	9.54135e-05	5.03403e-05	7.72277e-05	6.37254e-05	7.72277e-05	1.20861	1.70184e-05	1.69229e-05	1.79099e-05	1.72807e-05	9.67284e-06	2.0075e-05	1.48975e-05	4.16277	0.527128
SBF2	1.82818e-05	1.84158e-05	1.5897e-05	5.24255e-05	2.03091e-05	3.02771e-05	1.83478e-05	2.59344e-05	1.83478e-05	0.71833	6.90259e-06	7.91085e-06	1.00942e-05	2.05308e-05	6.76987e-06	7.27801e-06	4.28752e-06	4.16287	0.527146
PRIMA1	0	2.6909e-05	6.06554e-06	3.05096e-05	3.75147e-06	7.15127e-06	1.90209e-05	1.23978e-05	1.90209e-05	1.49434	0	1.51278e-05	4.43708e-06	1.68692e-05	1.88245e-06	4.00362e-06	1.04878e-05	4.16308	0.52718
CNOT4	3.02543e-05	7.33304e-05	6.43031e-05	6.97371e-05	7.23708e-05	7.57108e-05	4.96527e-05	6.42844e-05	4.96527e-05	0.775878	1.20707e-05	1.74354e-05	2.82462e-05	1.87796e-05	9.34367e-06	2.0867e-05	6.79277e-06	4.16314	0.52719
VAC14	3.23574e-05	2.96123e-05	2.9839e-05	2.01202e-05	3.93858e-05	2.34998e-05	4.52179e-05	2.91358e-05	4.52179e-05	1.53366	9.69286e-06	7.51874e-06	1.24784e-05	8.39744e-06	6.08948e-06	8.19612e-06	1.49401e-05	4.16317	0.527195
CCDC71	1.40756e-05	1.69362e-05	1.41629e-05	2.16627e-05	2.25333e-05	1.25052e-05	2.09198e-05	1.69793e-05	2.09198e-05	1.21917	8.12654e-06	8.49177e-06	6.15697e-06	7.73716e-06	3.46201e-06	4.69906e-06	5.86322e-06	4.16321	0.527201
DDT	0.000224398	0.000279167	0.000209545	0.000349691	0.000334375	0.000324882	0.000260173	0.00028701	0.000260173	0.906819	6.90344e-05	6.7462e-05	6.02254e-05	5.45753e-05	4.63352e-05	4.69787e-05	3.75013e-05	4.16324	0.527207
FCN2	4.69186e-06	2.79913e-06	5.53052e-07	1.79902e-06	5.63983e-07	1.11891e-05	2.86968e-07	3.59935e-06	2.86968e-07	0.279815	2.70885e-06	1.97928e-06	5.04865e-07	1.64227e-06	5.14844e-07	7.06446e-06	2.61965e-07	4.16342	0.527237
TRIM33	2.55624e-05	2.25031e-05	2.84061e-05	2.89615e-05	2.68717e-05	2.91444e-05	3.22419e-05	2.69082e-05	3.22419e-05	1.19112	9.50201e-06	9.3171e-06	9.63294e-06	1.05854e-05	5.57401e-06	5.98135e-06	7.52135e-06	4.16411	0.527352
DERL2	8.08934e-05	3.79297e-05	7.91661e-05	4.84071e-05	7.6132e-05	8.79086e-05	7.51781e-05	6.84062e-05	7.51781e-05	1.09757	2.42322e-05	1.70729e-05	2.59927e-05	1.86139e-05	1.64377e-05	1.02243e-05	1.28849e-05	4.16428	0.52738
NT5C2	6.52004e-05	9.45412e-05	3.76975e-05	5.66238e-05	4.89763e-05	9.52552e-05	8.75717e-05	6.63824e-05	8.75717e-05	1.31446	2.67516e-05	2.71548e-05	1.55845e-05	6.21619e-06	1.16982e-05	1.12231e-05	1.96452e-05	4.16429	0.527381
YPEL5	2.76655e-05	0.000110287	3.93259e-05	3.7638e-05	3.3947e-05	4.76441e-05	9.25242e-05	4.94178e-05	9.25242e-05	1.85498	7.99003e-06	2.21594e-05	1.96374e-05	8.89383e-06	1.22342e-05	1.61335e-05	1.99211e-06	4.16429	0.527381
SQSTM1	0.00045161	0.000388376	0.00058812	0.000405347	0.000424875	0.000447385	0.00065059	0.000450952	0.00065059	1.44172	8.13911e-05	7.20563e-05	0.000281623	6.47514e-05	5.4237e-05	8.44607e-05	6.00706e-05	4.16438	0.527397
HEPACAM	0	0	1.19566e-05	3.70551e-06	3.83509e-06	6.17533e-06	0	4.27876e-06	0	0.189438	0	0	1.00846e-05	2.30052e-06	3.1144e-06	4.11757e-06	0	4.16473	0.527455
PZP	0	1.39956e-06	1.55425e-05	8.86692e-06	6.23635e-06	5.01301e-06	2.88732e-06	6.17639e-06	2.88732e-06	0.541682	0	9.89642e-07	9.62484e-06	4.25122e-06	4.88637e-06	4.08423e-06	2.33554e-06	4.16479	0.527465
ETS2	0.00049966	0.000612504	0.000289158	0.000334615	0.000374808	0.000434947	0.000772012	0.000424282	0.000772012	1.81765	9.2509e-05	3.49484e-05	7.93795e-05	3.31441e-05	7.34859e-05	6.98965e-05	0.000132447	4.16505	0.527509
NR2F1	0	2.83057e-06	1.49894e-05	1.90872e-05	1.8453e-05	3.63943e-06	1.64373e-06	9.83328e-06	1.64373e-06	0.244038	0	2.00151e-06	9.72288e-06	1.1976e-05	1.02409e-05	3.32233e-06	1.01171e-06	4.16511	0.527518
UGDH	5.74341e-05	0.000128478	5.34848e-05	7.43791e-05	0.000107434	9.31405e-05	9.66508e-05	8.57252e-05	9.66508e-05	1.12598	1.73935e-05	2.16508e-05	2.57586e-05	2.46124e-05	2.76128e-05	3.37571e-05	1.91543e-05	4.16518	0.52753
DMAP1	5.74341e-05	8.19507e-05	4.47293e-05	0.000105998	8.35063e-05	8.85125e-05	6.94273e-05	7.70218e-05	6.94273e-05	0.902662	1.73935e-05	2.64308e-05	1.84121e-05	1.63703e-05	1.71946e-05	2.07797e-05	1.25785e-05	4.16533	0.527554
PNPLA7	1.35899e-05	7.02926e-06	1.9942e-05	4.09851e-05	1.9052e-05	2.25684e-05	1.09184e-05	2.05278e-05	1.09184e-05	0.553632	7.84614e-06	2.97641e-06	9.42331e-06	1.05016e-05	5.77628e-06	7.44789e-06	4.11618e-06	4.16537	0.527562
NR4A3	0	1.13394e-05	2.66604e-06	1.90144e-05	2.12858e-06	1.28442e-06	9.41042e-06	6.07213e-06	9.41042e-06	1.47203	0	8.01817e-06	1.57234e-06	1.32989e-05	1.41806e-06	7.81039e-07	2.52613e-06	4.16543	0.527572
NEURL2	1.40756e-05	2.25188e-05	2.88081e-05	3.76983e-05	2.91617e-05	1.75817e-05	2.70023e-05	2.4974e-05	2.70023e-05	1.07809	8.12654e-06	9.19354e-06	1.21917e-05	1.11921e-05	1.36204e-05	6.23301e-06	9.71209e-06	4.16545	0.527575
DIO2	0	1.41385e-05	2.69461e-05	1.2465e-05	6.58442e-06	8.78243e-06	1.49856e-05	1.14861e-05	1.49856e-05	1.28028	0	7.59135e-06	1.96862e-05	5.58323e-06	3.94383e-06	4.12536e-06	1.05293e-05	4.16547	0.527578
RITA1	2.97686e-05	2.40298e-05	9.33114e-06	8.59517e-05	2.93618e-05	4.12461e-05	2.51538e-05	3.66149e-05	2.51538e-05	0.695305	1.02031e-05	7.02198e-06	5.50317e-06	4.33257e-05	8.46394e-06	6.80777e-06	5.25761e-06	4.1659	0.52765
PBXIP1	1.61787e-05	3.52892e-05	0.00013831	7.00627e-05	4.87172e-05	4.85525e-05	6.02852e-05	5.95184e-05	6.02852e-05	1.01267	4.84643e-06	8.69994e-06	0.000103277	3.28223e-05	9.59165e-06	1.18848e-05	2.03423e-05	4.16592	0.527653
TAAR9	4.69186e-06	1.41543e-05	5.51248e-06	4.22522e-05	1.03359e-05	1.09637e-05	1.06629e-05	1.46517e-05	1.06629e-05	0.745148	2.70885e-06	7.41432e-06	4.4539e-06	1.7892e-05	4.21262e-06	8.12904e-06	6.64985e-06	4.16592	0.527653
PCYOX1	2.76655e-05	1.41057e-05	3.62706e-05	4.74905e-05	3.7507e-05	2.76437e-05	3.04627e-05	3.17805e-05	3.04627e-05	0.959798	7.99003e-06	6.635e-06	1.27052e-05	9.51925e-06	8.90492e-06	7.70865e-06	8.23476e-06	4.16597	0.527662
TEX47	4.69186e-06	9.82839e-06	1.52163e-05	4.0891e-05	8.12582e-06	1.81793e-05	7.25325e-06	1.61554e-05	7.25325e-06	0.481087	2.70885e-06	4.67848e-06	9.74223e-06	1.41352e-05	3.67736e-06	1.21496e-05	2.88894e-06	4.16601	0.527668
OR2T6	0	2.79913e-06	1.17297e-05	1.21815e-05	1.34628e-06	8.0851e-06	2.05214e-06	6.02363e-06	2.05214e-06	0.434553	0	1.97928e-06	1.0114e-05	4.66423e-06	7.92456e-07	6.87986e-06	1.08879e-06	4.16612	0.527687
DIP2A	8.60709e-05	0.000100282	0.000106746	0.000178358	0.00012175	0.000132617	0.000105551	0.000120971	0.000105551	0.873578	3.36214e-05	2.14263e-05	2.44306e-05	5.63531e-05	9.06743e-06	1.91143e-05	1.38466e-05	4.16613	0.527688
GABRE	3.65635e-05	0.000172619	7.88671e-05	7.9875e-05	8.4516e-05	8.51257e-05	0.000129986	8.95945e-05	0.000129986	1.44585	1.38052e-05	9.14637e-05	2.5398e-05	2.23586e-05	1.45198e-05	1.92142e-05	2.88885e-05	4.16617	0.527695
GJA9	1.14868e-05	7.02926e-06	2.09024e-05	1.82124e-05	1.69224e-05	2.7486e-05	5.11154e-06	1.70065e-05	5.11154e-06	0.339406	3.4787e-06	2.97641e-06	1.06813e-05	8.96527e-06	6.96821e-06	1.38908e-05	2.07845e-06	4.16619	0.527699
PACRGL	0	3.25229e-05	4.17432e-05	4.25169e-05	1.63433e-05	3.81748e-05	1.50243e-05	2.85502e-05	1.50243e-05	0.542273	0	1.41247e-05	1.96902e-05	2.12537e-05	4.54679e-06	1.87157e-05	7.02833e-06	4.16625	0.527708
SMAP1	3.49461e-05	3.80883e-05	3.421e-05	3.37331e-05	3.96388e-05	4.67791e-05	4.22922e-05	3.78992e-05	4.22922e-05	1.11293	1.46898e-05	9.12382e-06	1.4085e-05	1.29334e-05	1.21838e-05	1.09341e-05	1.25405e-05	4.1663	0.527716
CD177	0	1.13394e-05	7.79968e-07	1.79902e-06	1.34628e-06	1.34443e-05	0	4.78483e-06	0	0.172866	0	8.01817e-06	7.1201e-07	1.64227e-06	7.92456e-07	7.53814e-06	0	4.16636	0.527727
ORAI2	1.14868e-05	1.39956e-06	1.1061e-06	1.84648e-06	2.03944e-06	8.02286e-06	8.67984e-06	4.31688e-06	8.67984e-06	1.82059	3.4787e-06	9.89642e-07	1.00973e-06	1.12293e-06	1.34232e-06	3.78015e-06	1.99535e-06	4.16654	0.527756
SULT6B1	0	0	7.43915e-06	1.21416e-05	7.82296e-07	0	3.54631e-06	3.39384e-06	3.54631e-06	1.0347	0	0	6.79098e-06	8.97765e-06	7.14136e-07	0	2.65863e-06	4.16655	0.527758
CHST3	6.79496e-06	2.79913e-06	1.1061e-06	3.90908e-07	0	8.1503e-06	4.93945e-06	3.2069e-06	4.93945e-06	1.41184	3.92307e-06	1.97928e-06	1.00973e-06	3.56848e-07	0	4.0101e-06	2.23484e-06	4.16665	0.527775
SPTSSA	3.91523e-05	2.39341e-05	5.07534e-05	6.50549e-05	4.29724e-05	3.36974e-05	5.23472e-05	4.25941e-05	5.23472e-05	1.22373	1.13312e-05	9.81147e-06	9.69865e-06	9.17551e-06	7.2309e-06	1.0611e-05	2.4016e-05	4.1667	0.527784
PAQR3	1.87674e-05	5.61398e-06	1.57288e-05	1.59761e-05	2.95161e-05	1.1909e-05	1.63018e-05	1.62519e-05	1.63018e-05	1.00289	1.08354e-05	2.79915e-06	9.69818e-06	5.839e-06	9.48304e-06	4.94553e-06	4.71849e-06	4.16677	0.527795
SPG7	0.000102474	0.000169611	9.68599e-05	0.000165755	0.000167138	0.000171103	0.000134052	0.00014549	0.000134052	0.921921	2.43337e-05	6.05815e-05	2.89431e-05	1.5557e-05	2.87526e-05	4.5291e-05	1.99918e-05	4.16683	0.527805
SUN5	4.69186e-06	1.41528e-06	2.48331e-05	6.13838e-06	8.80524e-06	1.76793e-05	2.88732e-06	1.05939e-05	2.88732e-06	0.335291	2.70885e-06	1.00076e-06	2.00759e-05	4.47989e-06	3.86302e-06	1.36354e-05	2.33554e-06	4.16684	0.527806
YBEY	1.14868e-05	2.11349e-05	2.56296e-05	5.92737e-05	5.23847e-05	1.71411e-05	1.65565e-05	3.11751e-05	1.65565e-05	0.545653	3.4787e-06	8.9848e-06	1.21176e-05	3.42176e-05	1.44074e-05	5.46286e-06	4.3854e-06	4.16687	0.527812
CASP8	0.000121241	8.16963e-05	7.66783e-05	0.000155623	0.000149165	0.000125482	0.000113719	0.000118314	0.000113719	0.961487	1.82384e-05	2.19756e-05	2.69972e-05	2.43666e-05	3.46101e-05	3.2469e-05	2.33217e-05	4.16694	0.527823
SNUPN	4.80504e-05	2.67489e-05	2.0287e-05	3.20524e-05	4.03974e-05	6.015e-05	3.364e-05	3.79477e-05	3.364e-05	0.889399	1.70704e-05	1.09571e-05	1.01311e-05	7.95386e-06	1.11277e-05	2.08009e-05	7.65237e-06	4.16715	0.527859
SULT4A1	7.73969e-05	6.08e-05	2.72075e-05	4.97642e-05	8.27031e-05	9.90442e-05	5.88029e-05	6.61527e-05	5.88029e-05	0.890552	3.07013e-05	2.91724e-05	1.138e-05	1.12618e-05	1.70037e-05	2.61557e-05	1.15852e-05	4.16721	0.527869
GCNA	6.79496e-06	8.44455e-06	1.55762e-05	6.22882e-05	2.14416e-05	2.20296e-05	3.61779e-06	2.27625e-05	3.61779e-06	0.194331	3.92307e-06	3.44758e-06	9.96736e-06	3.46944e-05	1.42327e-05	1.10881e-05	1.98856e-06	4.16765	0.527942
SCAF11	0.000121663	0.000210307	0.000182189	0.000223129	0.000221388	0.000239621	0.00016527	0.000199716	0.00016527	0.828382	3.77765e-05	5.38106e-05	4.75344e-05	3.46902e-05	2.4718e-05	4.52823e-05	2.06375e-05	4.16768	0.527947
SCAPER	2.55624e-05	3.38582e-05	2.51532e-05	6.51716e-05	3.07192e-05	1.58841e-05	4.94488e-05	3.27248e-05	4.94488e-05	1.4959	9.50201e-06	7.98096e-06	1.01005e-05	2.22597e-05	9.32218e-06	6.36665e-06	1.56783e-05	4.16793	0.527988
INPP5F	0	3.11234e-05	8.13793e-06	2.95099e-05	7.7848e-06	1.73683e-05	1.54151e-05	1.5654e-05	1.54151e-05	0.985655	0	1.43253e-05	3.40554e-06	1.09364e-05	2.96487e-06	5.09873e-06	1.59239e-06	4.16812	0.52802
MICU2	4.17411e-05	8.32859e-05	0.000107327	0.000101769	6.9295e-05	8.68754e-05	8.43248e-05	8.17156e-05	8.43248e-05	1.03154	1.40784e-05	2.06264e-05	3.42784e-05	2.31106e-05	9.15432e-06	2.12726e-05	1.67847e-05	4.16863	0.528105
FILIP1	0	1.27547e-05	2.91989e-05	1.19465e-05	1.04073e-05	7.27374e-06	1.47768e-05	1.19302e-05	1.47768e-05	1.22015	0	7.7423e-06	1.9596e-05	9.07859e-06	6.06524e-06	4.39115e-06	1.05741e-05	4.1688	0.528133
PYROXD1	2.55624e-05	3.38268e-05	7.03183e-06	3.6432e-05	1.91106e-05	3.33987e-05	3.23889e-05	2.58937e-05	3.23889e-05	1.24151	9.50201e-06	8.5832e-06	2.87696e-06	8.03041e-06	6.0373e-06	4.19487e-06	8.89837e-06	4.16885	0.528142
CACNG7	6.79496e-06	1.39956e-06	7.79968e-07	1.32042e-06	7.10226e-06	5.45403e-06	3.4661e-06	3.80853e-06	3.4661e-06	0.928787	3.92307e-06	9.89642e-07	7.1201e-07	1.20538e-06	4.10225e-06	4.06443e-06	2.89202e-06	4.16889	0.528148
C1orf232	6.79496e-06	1.39956e-06	3.81274e-06	2.69502e-06	1.37774e-05	9.40267e-06	2.86968e-07	6.31372e-06	2.86968e-07	0.175966	3.92307e-06	9.89642e-07	2.15415e-06	2.4602e-06	7.73745e-06	6.81643e-06	2.61965e-07	4.1689	0.52815
SYNM	4.69186e-06	5.61398e-06	1.35166e-05	2.35676e-05	1.21201e-05	8.89904e-06	7.23845e-06	1.14015e-05	7.23845e-06	0.66431	2.70885e-06	2.79915e-06	9.99718e-06	1.2012e-05	3.48781e-06	3.00918e-06	2.18535e-06	4.16938	0.52823
ALPK1	1.61787e-05	1.2659e-05	2.7923e-05	3.11883e-05	3.55036e-05	1.18148e-05	2.3163e-05	2.25445e-05	2.3163e-05	1.02627	4.84643e-06	5.2253e-06	1.54866e-05	9.94871e-06	1.09465e-05	4.96964e-06	5.79552e-06	4.16945	0.528241
WSB1	0.000203042	0.000361508	0.000334894	0.000306882	0.000248086	0.000351194	0.000361247	0.000300934	0.000361247	1.19976	5.89607e-05	4.70563e-05	8.4979e-05	4.6565e-05	3.9535e-05	2.87836e-05	2.14145e-05	4.16945	0.528242
GSTK1	0.000632676	0.000478248	0.000503151	0.000736319	0.000789261	0.000708893	0.000637183	0.000641425	0.000637183	0.993398	3.41027e-05	0.000115763	0.000120081	5.13971e-05	3.96724e-05	5.99507e-05	6.13511e-05	4.16963	0.528272
DCAF10	1.61787e-05	2.66703e-05	2.05018e-05	5.19944e-05	3.0099e-05	2.55106e-05	2.48255e-05	2.84925e-05	2.48255e-05	0.875663	4.84643e-06	1.30683e-05	8.67909e-06	2.0673e-05	4.39837e-06	8.05521e-06	4.35941e-06	4.16967	0.528278
ASB8	5.58167e-05	5.50089e-05	8.23456e-05	5.26764e-05	7.51161e-05	6.33586e-05	7.88818e-05	6.40537e-05	7.88818e-05	1.22794	2.15556e-05	1.53211e-05	3.67307e-05	1.53521e-05	8.46931e-06	1.47761e-05	1.19403e-05	4.16983	0.528305
MC4R	0	4.21441e-06	1.33302e-06	3.53744e-06	2.382e-06	2.60199e-06	1.61348e-06	2.34481e-06	1.61348e-06	0.781354	0	1.89699e-06	7.86168e-07	1.76621e-06	1.63634e-06	1.65168e-06	9.26731e-07	4.16991	0.528318
FIBP	2.08705e-05	4.10304e-05	1.27487e-05	3.0376e-05	3.10291e-05	3.40563e-05	3.08064e-05	2.83518e-05	3.08064e-05	1.08362	7.03919e-06	1.44081e-05	8.15e-06	8.21443e-06	1.08867e-05	5.75408e-06	7.90976e-06	4.16992	0.52832
ATXN7L3B	8.08934e-05	0.000138136	0.000124418	0.000140787	0.000144793	0.000154831	0.000113904	0.000130643	0.000113904	0.872844	2.42322e-05	3.48315e-05	3.38418e-05	2.79629e-05	3.50611e-05	2.77797e-05	1.81333e-05	4.1702	0.528366
CST9	0	0	1.19566e-05	9.51359e-06	4.5942e-06	2.69627e-06	2.42656e-06	4.79345e-06	2.42656e-06	0.591454	0	0	1.00846e-05	4.5682e-06	3.12558e-06	1.67555e-06	1.91803e-06	4.17025	0.528376
LMBR1L	2.76655e-05	5.22583e-05	4.38898e-05	5.44624e-05	7.65628e-05	4.29063e-05	4.23077e-05	4.96242e-05	4.23077e-05	0.855475	7.99003e-06	1.36307e-05	1.35118e-05	1.21309e-05	8.60238e-06	1.23916e-05	6.52449e-06	4.17025	0.528376
PPP5D1	0	1.39956e-06	1.55994e-06	5.70028e-06	3.38261e-06	0	1.0698e-06	2.00707e-06	1.0698e-06	0.688311	0	9.89642e-07	1.42402e-06	3.14406e-06	1.96115e-06	0	9.76585e-07	4.17029	0.528382
NPPB	0	0	0	1.01474e-05	0	0	6.10742e-07	1.69124e-06	6.10742e-07	0.598513	0	0	0	9.2633e-06	0	0	5.57529e-07	4.17031	0.528385
FTH1	0.000703054	0.000635328	0.000755058	0.000837176	0.000874683	0.000920208	0.000786391	0.000787584	0.000786391	0.998487	5.32075e-05	1.85559e-05	4.94645e-05	8.16119e-05	0.000104551	0.000130163	0.000164202	4.17043	0.528405
MBD3L2B	0	0	3.81274e-06	0	5.63983e-07	1.78641e-06	2.56716e-07	1.02719e-06	2.56716e-07	0.619931	0	0	2.15415e-06	0	5.14844e-07	1.63076e-06	2.34349e-07	4.17044	0.528407
TMEM74B	5.27422e-05	6.07029e-05	7.10006e-05	6.67648e-05	6.90896e-05	7.88228e-05	6.78533e-05	6.65205e-05	6.78533e-05	1.01974	1.70184e-05	1.47392e-05	2.76332e-05	2.43087e-05	7.51741e-06	2.00481e-05	1.2253e-05	4.17059	0.528432
TRAF3	3.65635e-05	5.9399e-05	5.68009e-05	3.43164e-05	4.45077e-05	8.4562e-05	4.44141e-05	5.26916e-05	4.44141e-05	0.845833	1.38052e-05	2.0561e-05	1.46437e-05	8.06695e-06	1.06076e-05	2.5261e-05	1.22842e-05	4.1708	0.528467
GCNT1	8.88837e-05	0.00018376	0.00012581	0.00013453	0.000155551	0.000164082	0.000149172	0.000142103	0.000149172	1.0494	2.73591e-05	2.27755e-05	3.39215e-05	1.97883e-05	2.65526e-05	1.74766e-05	2.54734e-05	4.17095	0.528491
PDCD6IP	4.80504e-05	0.00010747	3.97578e-05	5.72202e-05	7.1983e-05	6.95107e-05	9.02079e-05	6.56654e-05	9.02079e-05	1.36814	1.70704e-05	2.02861e-05	1.17916e-05	1.28516e-05	1.52999e-05	1.67392e-05	1.04923e-05	4.17096	0.528493
TMEM242	1.61787e-05	3.23943e-05	2.88608e-05	3.50309e-05	3.25153e-05	3.54895e-05	2.45858e-05	3.00782e-05	2.45858e-05	0.82327	4.84643e-06	1.3467e-05	1.34694e-05	6.77179e-06	8.02792e-06	8.95293e-06	6.32797e-06	4.17101	0.528501
CA6	0	0	1.11767e-05	2.6128e-05	7.82296e-07	7.14564e-06	1.35676e-06	7.53877e-06	1.35676e-06	0.276007	0	0	1.02029e-05	1.31952e-05	7.14136e-07	6.52305e-06	9.59173e-07	4.17101	0.528501
TFDP2	6.79496e-06	7.22023e-05	4.89951e-05	4.97581e-05	4.54784e-05	4.64696e-05	4.29465e-05	4.49497e-05	4.29465e-05	0.956404	3.92307e-06	3.6885e-05	9.55706e-06	1.00965e-05	1.26958e-05	9.14695e-06	7.5822e-06	4.17103	0.528506
MPP5	0.000123344	6.49973e-05	6.0573e-05	0.000129297	0.000120848	0.000109023	0.000115155	0.000101347	0.000115155	1.13491	1.7652e-05	1.9755e-05	1.80747e-05	2.89141e-05	1.38769e-05	2.92993e-05	1.42044e-05	4.17112	0.52852
SYNGAP1	9.38372e-06	8.46026e-06	2.30687e-05	2.17294e-05	2.54603e-05	7.80611e-06	1.53718e-05	1.59848e-05	1.53718e-05	0.963914	5.4177e-06	3.8288e-06	1.03479e-05	7.73592e-06	8.50327e-06	2.80511e-06	4.33145e-06	4.17117	0.528528
GSR	0.000200741	0.000134092	0.000116361	0.000114401	0.000149534	0.000217939	0.00019835	0.000155511	0.00019835	1.27371	4.81113e-05	2.19846e-05	3.58657e-05	3.64594e-05	3.08723e-05	9.93425e-06	3.08242e-05	4.1712	0.528533
TBC1D2	2.08705e-05	5.65172e-05	9.65728e-06	3.74813e-05	4.20256e-05	2.77322e-05	4.28169e-05	3.23807e-05	4.28169e-05	1.31264	7.03919e-06	3.14135e-05	5.5796e-06	1.03822e-05	1.31708e-05	8.9368e-06	7.33918e-06	4.17139	0.528566
NXF1	7.9922e-05	0.000101559	0.000158224	0.000175723	0.000128475	0.000125021	0.00012532	0.000128154	0.00012532	0.978059	3.13283e-05	2.39796e-05	3.67748e-05	4.53401e-05	1.26478e-05	2.34269e-05	1.61018e-05	4.17151	0.528584
ALG12	3.49461e-05	6.77007e-05	3.22256e-05	6.2178e-05	4.58815e-05	5.99027e-05	5.61202e-05	5.04724e-05	5.61202e-05	1.10972	1.46898e-05	1.60261e-05	1.32723e-05	7.41044e-06	1.21001e-05	1.55229e-05	7.48222e-06	4.17156	0.528593
TDRD10	0	9.85983e-06	1.51757e-05	8.62398e-06	1.64668e-05	4.70198e-06	6.51867e-06	9.13805e-06	6.51867e-06	0.741629	0	4.11286e-06	9.73459e-06	4.10474e-06	9.15538e-06	2.39015e-06	5.34669e-06	4.17167	0.528612
KLF12	0	0	5.53052e-07	0	7.82296e-07	0	0	2.22558e-07	0	0.817957	0	0	5.04865e-07	0	7.14136e-07	0	0	4.17167	0.528612
KRTAP5-1	0	0	5.53052e-07	0	7.82296e-07	0	0	2.22558e-07	0	0.817957	0	0	5.04865e-07	0	7.14136e-07	0	0	4.17167	0.528612
CNKSR1	0.000111857	7.62395e-05	0.000165111	0.00014275	0.000124732	0.000164748	0.000118069	0.000130906	0.000118069	0.902678	2.08094e-05	1.99813e-05	4.5228e-05	3.76557e-05	1.75192e-05	2.94776e-05	1.48212e-05	4.17186	0.528643
ATP6V1F	1.40756e-05	5.64542e-06	1.99083e-05	1.93994e-05	2.60712e-05	1.09659e-05	1.48285e-05	1.6011e-05	1.48285e-05	0.93049	8.12654e-06	2.83059e-06	9.52812e-06	4.68586e-06	1.05085e-05	3.723e-06	1.05131e-06	4.1719	0.52865
ZNF776	6.79496e-06	3.39225e-05	2.07228e-05	3.90642e-05	2.28759e-05	1.87691e-05	2.58087e-05	2.36916e-05	2.58087e-05	1.08574	3.92307e-06	1.39915e-05	1.08137e-05	2.26994e-05	2.01735e-06	5.6951e-06	6.55839e-06	4.17199	0.528665
EPHX2	0.00025138	0.000283858	0.000255214	0.000277539	0.000322902	0.000351007	0.000301266	0.000290317	0.000301266	1.03759	3.36461e-05	4.26939e-05	5.71649e-05	3.34392e-05	3.26802e-05	0.000103202	8.21894e-05	4.17211	0.528685
TRAPPC5	0.000106456	6.46315e-05	9.35965e-05	0.000106928	0.000119356	0.000115217	0.000104951	0.000101031	0.000104951	1.03842	3.31604e-05	2.86516e-05	2.29396e-05	3.11205e-05	2.63854e-05	1.87714e-05	1.13978e-05	4.17214	0.52869
CCL27	0	0	1.5716e-05	1.19939e-05	7.41282e-06	4.54417e-06	2.13959e-06	6.61115e-06	2.13959e-06	0.412499	0	0	9.77972e-06	8.99022e-06	2.98791e-06	4.14824e-06	1.95317e-06	4.17232	0.528719
BBS2	3.23574e-05	3.38896e-05	4.06355e-05	2.41829e-05	4.10631e-05	5.98648e-05	2.99763e-05	3.86656e-05	2.99763e-05	0.780938	9.69286e-06	8.65156e-06	1.88526e-05	7.87801e-06	7.66921e-06	2.29309e-05	8.85145e-06	4.17267	0.528779
RNF14	1.61787e-05	3.81683e-05	4.20391e-05	7.42525e-05	5.57518e-05	3.37273e-05	3.13739e-05	4.3353e-05	3.13739e-05	0.729915	4.84643e-06	1.34462e-05	1.41696e-05	3.19137e-05	1.09096e-05	9.21231e-06	4.51962e-06	4.17296	0.528827
LAD1	0.000128944	8.88199e-05	0.000155109	0.000124753	0.000210398	0.000211896	8.65069e-05	0.00015332	8.65069e-05	0.567049	3.7385e-05	2.20597e-05	4.44214e-05	3.51372e-05	2.60592e-05	3.3892e-05	2.38834e-05	4.17302	0.528836
FRY	0	5.64542e-06	2.61661e-05	6.13865e-06	1.33973e-05	4.32742e-06	8.85806e-06	9.27915e-06	8.85806e-06	0.959034	0	2.83059e-06	1.98148e-05	2.15744e-06	3.86433e-06	1.88644e-06	3.87637e-06	4.17308	0.528847
PLK4	4.69186e-06	8.47598e-06	2.34535e-05	1.59351e-05	7.66296e-06	2.42873e-05	4.55517e-06	1.40845e-05	4.55517e-06	0.368272	2.70885e-06	4.76612e-06	9.38546e-06	4.20655e-06	4.86229e-06	1.27224e-05	2.14455e-06	4.17316	0.52886
LRBA	4.59473e-05	8.75161e-05	8.76933e-05	0.000111385	0.000112182	8.75602e-05	7.27225e-05	8.87139e-05	7.27225e-05	0.82175	1.39148e-05	2.12655e-05	1.9385e-05	4.10684e-05	1.36122e-05	9.11043e-06	8.44132e-06	4.17339	0.528898
FAM13A	0.000171395	0.000429671	0.000144548	0.000212348	0.00020564	0.000308718	0.000336327	0.000245387	0.000336327	1.3691	1.33395e-05	0.00016385	3.73935e-05	5.13397e-05	2.35418e-05	7.35913e-05	9.72623e-05	4.1736	0.528933
CLRN3	0.000102959	3.37939e-05	5.04619e-05	6.16662e-05	5.64674e-05	9.18315e-05	9.05167e-05	6.61967e-05	9.05167e-05	1.36192	2.4406e-05	1.39049e-05	1.56021e-05	1.2128e-05	1.46439e-05	1.32361e-05	4.93881e-06	4.17378	0.528964
SPESP1	1.14868e-05	1.41543e-05	2.72526e-05	2.5375e-05	2.07551e-05	3.13749e-05	1.03261e-05	2.17331e-05	1.03261e-05	0.498222	3.4787e-06	7.41432e-06	2.00473e-05	1.78273e-05	5.83507e-06	2.76565e-05	4.88401e-06	4.17383	0.528971
KMT2E	1.40756e-05	3.38268e-05	4.88546e-05	2.18051e-05	3.95607e-05	3.30006e-05	3.05734e-05	3.18539e-05	3.05734e-05	0.961024	8.12654e-06	8.5832e-06	1.9232e-05	7.15756e-06	1.03665e-05	7.42531e-06	8.07346e-06	4.17387	0.528979
SLC19A1	2.97686e-05	5.77937e-05	3.47398e-05	5.40436e-05	3.19626e-05	3.04697e-05	6.66361e-05	3.97963e-05	6.66361e-05	1.6579	1.02031e-05	1.57815e-05	1.16435e-05	1.51677e-05	1.03243e-05	1.0704e-05	2.36273e-05	4.17412	0.529019
POLR3A	2.55624e-05	1.82887e-05	1.83302e-05	4.45755e-05	2.90792e-05	4.04677e-05	1.85027e-05	2.9384e-05	1.85027e-05	0.641874	9.50201e-06	7.50425e-06	7.97529e-06	2.1499e-05	3.78315e-06	1.28921e-05	5.36376e-06	4.17416	0.529027
EPB41L2	5.5331e-05	6.067e-05	6.41077e-05	9.16507e-05	9.50396e-05	6.96913e-05	6.83561e-05	7.27484e-05	6.83561e-05	0.940442	1.59801e-05	1.84186e-05	2.03294e-05	1.93717e-05	1.90532e-05	1.43939e-05	1.28321e-05	4.17441	0.529068
ATP1A1	0.00018547	7.60495e-05	5.69819e-05	9.84172e-05	0.000134911	0.000136371	0.000169264	0.0001147	0.000169264	1.4716	5.84714e-06	2.29532e-05	2.44355e-05	3.52857e-05	3.95504e-05	3.75585e-05	4.88308e-05	4.17488	0.529147
ZNF197	6.79496e-06	4.23828e-05	3.99501e-05	4.09716e-05	4.54814e-05	3.24984e-05	2.51384e-05	3.46799e-05	2.51384e-05	0.73258	3.92307e-06	1.315e-05	1.91678e-05	7.96931e-06	6.81002e-06	1.28442e-05	5.54216e-06	4.17491	0.529152
TMEM254	3.23574e-05	2.11192e-05	4.2215e-05	5.45825e-05	3.19934e-05	7.20531e-05	1.76699e-05	4.23868e-05	1.76699e-05	0.430314	9.69286e-06	8.66674e-06	1.84349e-05	1.05222e-05	5.77052e-06	2.96422e-05	6.21769e-06	4.17495	0.529158
CUX1	0.00018547	0.000192185	0.000131868	0.000243495	0.000215718	0.000232563	0.000213116	0.000200216	0.000213116	1.06411	5.84714e-06	4.28359e-05	2.58351e-05	4.37333e-05	3.73099e-05	3.29277e-05	4.46375e-05	4.17502	0.529169
AQP11	8.16031e-05	7.92275e-05	1.81318e-05	3.34067e-05	5.38633e-05	7.07548e-05	0.000100887	5.61645e-05	0.000100887	1.78234	3.11731e-05	2.81051e-05	1.01816e-05	6.89004e-06	1.05596e-05	1.9218e-05	1.84775e-05	4.17502	0.52917
CD9	0.000257465	0.00019591	0.000157128	0.00023984	0.00024663	0.000258254	0.00028159	0.000225871	0.00028159	1.2456	2.34485e-05	6.41217e-05	5.62576e-05	4.29273e-05	4.87826e-05	3.92835e-05	5.10058e-05	4.17507	0.529179
TRMT2B	1.14868e-05	8.44455e-06	7.91102e-06	8.67925e-06	1.81231e-05	1.95808e-05	5.3208e-06	1.23709e-05	5.3208e-06	0.472727	3.4787e-06	3.44758e-06	3.6248e-06	4.27077e-06	8.46788e-06	6.01218e-06	2.21701e-06	4.17583	0.529305
CCDC167	2.29736e-05	2.11035e-05	5.9938e-05	5.59121e-05	5.17323e-05	3.19652e-05	3.47918e-05	4.06041e-05	3.47918e-05	0.860293	6.95739e-06	8.64758e-06	1.70686e-05	1.06217e-05	1.195e-05	1.42973e-05	3.96245e-06	4.1759	0.529316
ATP2B3	0	0	0	2.64085e-06	5.63983e-07	0	0	5.34139e-07	0	0.651831	0	0	0	2.41075e-06	5.14844e-07	0	0	4.17598	0.52933
CHMP5	0.000107651	8.47026e-05	5.26929e-05	6.30813e-05	0.000106015	0.000119928	0.000103817	8.90119e-05	0.000103817	1.16447	2.39593e-05	2.70633e-05	1.85809e-05	1.20328e-05	1.81486e-05	1.05694e-05	1.95431e-05	4.176	0.529334
UAP1	7.62015e-05	0.000128431	0.000104383	0.000163247	0.000151144	0.000133738	0.000107864	0.000126191	0.000107864	0.85591	2.23811e-05	2.10376e-05	3.465e-05	2.18396e-05	2.09997e-05	2.29758e-05	1.47437e-05	4.17614	0.529357
DRAM2	4.38442e-05	9.75475e-05	3.9618e-05	0.000112736	5.00159e-05	7.59892e-05	8.43722e-05	6.99585e-05	8.43722e-05	1.20313	1.27497e-05	2.18237e-05	1.95195e-05	1.75954e-05	7.30553e-06	1.43069e-05	6.17336e-06	4.17628	0.529379
PLCZ1	1.40756e-05	9.84411e-06	4.27155e-05	2.17367e-05	2.77432e-05	2.98346e-05	1.52112e-05	2.43249e-05	1.52112e-05	0.640128	8.12654e-06	4.09399e-06	2.92526e-05	8.06077e-06	9.15217e-06	1.5907e-05	4.30798e-06	4.17632	0.529386
C16orf95	1.61787e-05	9.89127e-06	4.22598e-06	6.8124e-06	1.24819e-05	2.09046e-05	1.08735e-05	1.17491e-05	1.08735e-05	0.931318	4.84643e-06	5.75086e-06	2.82499e-06	2.13591e-06	5.71526e-06	8.9047e-06	6.68109e-06	4.17657	0.529428
DDX6	6.26116e-05	6.74935e-05	5.9189e-05	0.000108187	8.51843e-05	6.28631e-05	8.84956e-05	7.42547e-05	8.84956e-05	1.18924	2.11176e-05	2.82613e-05	2.11252e-05	2.34605e-05	1.25798e-05	1.69987e-05	1.07448e-05	4.17675	0.529458
ARHGEF25	0	1.41528e-06	1.88607e-06	1.80828e-05	2.82174e-06	2.09999e-06	8.30653e-07	4.38432e-06	8.30653e-07	0.339997	0	1.00076e-06	1.11308e-06	1.18217e-05	1.33417e-06	1.46475e-06	5.29442e-07	4.17677	0.529462
CDC42BPA	8.93058e-05	7.34418e-05	7.22148e-05	8.53345e-05	0.00013469	0.000110808	8.17477e-05	9.42993e-05	8.17477e-05	0.868293	3.06094e-05	1.98415e-05	1.65324e-05	1.98477e-05	1.67081e-05	1.37813e-05	1.74216e-05	4.17688	0.529479
LMBRD1	9.77818e-05	4.23185e-05	7.13312e-05	4.52321e-05	9.2406e-05	7.22168e-05	0.0001017	7.02144e-05	0.0001017	1.44212	2.6338e-05	1.04939e-05	2.27025e-05	1.4814e-05	8.02936e-06	2.09342e-05	1.14923e-05	4.17711	0.529518
CATSPER2	1.14868e-05	2.38712e-05	5.65334e-05	7.19983e-05	3.14714e-05	3.56734e-05	2.72595e-05	3.85058e-05	2.72595e-05	0.715325	3.4787e-06	1.12452e-05	1.27087e-05	1.48531e-05	7.37234e-06	6.78011e-06	6.74663e-06	4.17755	0.529592
PRXL2A	0.000184338	0.000224106	0.000163114	0.000180834	0.000230908	0.000229119	0.000244674	0.00020207	0.000244674	1.2098	2.7586e-05	3.90367e-05	4.39576e-05	3.31255e-05	3.00681e-05	3.02984e-05	4.16e-05	4.17763	0.529605
EDEM2	1.82818e-05	0.000113097	3.17718e-05	6.11728e-05	5.65543e-05	8.6665e-05	5.25319e-05	6.12572e-05	5.25319e-05	0.859851	6.90259e-06	6.19747e-05	1.34139e-05	1.03669e-05	8.62168e-06	1.17613e-05	1.20959e-05	4.17775	0.529625
COL21A1	0	1.27547e-05	2.66604e-06	3.97459e-05	8.79661e-06	9.08835e-06	5.02691e-06	1.21753e-05	5.02691e-06	0.457441	0	7.7423e-06	1.57234e-06	1.62175e-05	4.34862e-06	8.29649e-06	2.68521e-06	4.17775	0.529625
ACBD6	1.61787e-05	5.20668e-05	3.56536e-05	9.05279e-05	6.97495e-05	4.73853e-05	2.8096e-05	5.1927e-05	2.8096e-05	0.549738	4.84643e-06	2.1266e-05	1.5299e-05	3.12528e-05	1.62612e-05	5.42172e-06	7.15368e-06	4.17808	0.529679
TGM6	0	0	2.23534e-05	1.32042e-06	9.68178e-06	7.61626e-06	1.68054e-06	6.82864e-06	1.68054e-06	0.342402	0	0	2.04057e-05	1.20538e-06	4.36296e-06	6.95266e-06	1.02312e-06	4.17824	0.529707
MED12	4.38442e-05	3.24586e-05	3.55303e-05	7.12578e-05	6.79582e-05	3.92999e-05	4.86291e-05	4.83915e-05	4.86291e-05	1.00481	1.27497e-05	7.71862e-06	1.91198e-05	2.29805e-05	7.68694e-06	9.64904e-06	1.02536e-05	4.17838	0.529729
NFE2L2	0.000130076	8.88042e-05	9.93135e-05	0.000136228	0.000166038	0.000166152	0.000109555	0.000131102	0.000109555	0.836893	5.26364e-05	2.21583e-05	2.54876e-05	1.62318e-05	9.82982e-06	1.48894e-05	1.44923e-05	4.17838	0.52973
KCTD9	5.01535e-05	7.48743e-05	3.75456e-05	0.000114957	8.71708e-05	7.70608e-05	6.21305e-05	7.3627e-05	6.21305e-05	0.845947	2.13515e-05	2.72642e-05	1.1755e-05	3.8326e-05	2.29857e-05	2.08612e-05	1.01807e-05	4.17847	0.529745
NSDHL	1.82818e-05	1.96411e-05	8.12049e-05	5.35675e-05	4.74125e-05	3.30612e-05	3.79161e-05	4.21948e-05	3.79161e-05	0.900943	6.90259e-06	1.02826e-05	4.735e-05	1.16e-05	1.14164e-05	6.92792e-06	6.06411e-06	4.17847	0.529745
PLA2G2F	0	1.39956e-06	1.19566e-05	2.48076e-05	6.99785e-06	2.63529e-06	3.91124e-06	7.96616e-06	3.91124e-06	0.547753	0	9.89642e-07	1.00846e-05	1.34199e-05	3.88508e-06	1.67901e-06	2.9862e-06	4.17882	0.529803
FAM136A	1.40756e-05	4.23027e-05	7.93465e-05	6.45768e-05	6.10844e-05	4.4698e-05	3.91579e-05	5.1014e-05	3.91579e-05	0.77206	8.12654e-06	1.03467e-05	2.46918e-05	1.0967e-05	1.29986e-05	1.06942e-05	8.75702e-06	4.17893	0.529822
ZNF664	5.06391e-05	6.48701e-05	5.17318e-05	0.000116044	8.02119e-05	7.60861e-05	6.37153e-05	7.32638e-05	6.37153e-05	0.871425	1.47361e-05	1.56396e-05	1.76807e-05	1.47486e-05	1.46679e-05	6.61593e-06	6.92391e-06	4.1791	0.52985
CEP70	0.000107166	8.75763e-05	8.52897e-05	0.000106145	0.000124085	0.000115023	0.000120478	0.000104214	0.000120478	1.15458	2.24776e-05	2.38494e-05	2.91469e-05	2.8597e-05	4.04378e-05	2.94905e-05	1.29246e-05	4.17918	0.529863
FSTL1	0	4.19869e-06	2.46933e-05	1.10638e-05	1.25035e-05	9.34021e-06	4.60342e-06	1.02999e-05	4.60342e-06	0.495882	0	2.96892e-06	2.00878e-05	6.32619e-06	3.42184e-06	4.19974e-06	2.5763e-06	4.17926	0.529877
TNNT3	4.69186e-06	2.81485e-06	5.53052e-07	6.73755e-07	5.28425e-06	0	6.20145e-06	2.33629e-06	6.20145e-06	2.15852	2.70885e-06	1.14919e-06	5.04865e-07	6.15051e-07	3.26589e-06	0	5.38481e-06	4.17955	0.529924
MICOS13	1.14868e-05	1.12122e-05	8.45195e-06	2.07863e-05	1.7241e-05	2.68278e-05	4.14224e-06	1.6001e-05	4.14224e-06	0.302467	3.4787e-06	6.66107e-06	5.64999e-06	1.13789e-05	4.50227e-06	1.24267e-05	1.33079e-06	4.1796	0.529933
UBE2D4	4.69186e-06	3.23643e-05	2.7947e-05	2.63309e-05	2.46914e-05	2.65122e-05	1.93748e-05	2.37563e-05	1.93748e-05	0.823015	2.70885e-06	1.17123e-05	9.74082e-06	8.61076e-06	5.61253e-06	1.07865e-05	6.52939e-06	4.17966	0.529943
DEAF1	4.54616e-05	3.95036e-05	2.69341e-05	5.27968e-05	5.15842e-05	5.86687e-05	4.35501e-05	4.58248e-05	4.35501e-05	0.951421	2.23077e-05	9.64282e-06	1.18563e-05	1.03376e-05	1.09236e-05	9.33483e-06	1.32125e-05	4.17974	0.529956
ARRDC1	0.000194854	0.000131074	0.000144222	0.000192188	0.000176572	0.000209309	0.000207133	0.000174703	0.000207133	1.18457	3.42528e-06	3.74668e-05	4.71067e-05	2.30507e-05	3.25852e-05	3.38655e-05	1.82113e-05	4.17976	0.529959
BORCS8	3.18717e-05	4.78696e-05	4.6441e-05	6.85925e-05	6.34299e-05	4.83241e-05	4.71316e-05	5.10881e-05	4.71316e-05	0.924042	1.45285e-05	1.37608e-05	1.57945e-05	1.58625e-05	7.82895e-06	1.18927e-05	3.67721e-06	4.18005	0.530009
ZNF324	4.69186e-06	2.24873e-05	2.47616e-05	1.93851e-05	3.37883e-05	1.50965e-05	1.47197e-05	2.00351e-05	1.47197e-05	0.747306	2.70885e-06	9.71483e-06	9.74999e-06	6.27324e-06	8.74378e-06	5.13557e-06	5.4227e-06	4.1803	0.53005
SHROOM4	6.79496e-06	1.41528e-06	1.36158e-05	3.7932e-06	1.02458e-05	5.45403e-06	8.20534e-06	6.88651e-06	8.20534e-06	1.16723	3.92307e-06	1.00076e-06	9.86818e-06	1.74238e-06	4.18095e-06	4.06443e-06	2.84227e-06	4.18049	0.530082
CDC42BPB	0.000109045	0.000105709	0.000170756	0.000136479	0.000161667	0.000156891	0.000136758	0.000140091	0.000136758	0.976376	3.75911e-05	2.79068e-05	6.54042e-05	1.54416e-05	1.42242e-05	1.01904e-05	2.11913e-05	4.18051	0.530085
FOXD2	0	1.39956e-06	3.67292e-06	2.23739e-06	5.63983e-07	0	2.60035e-06	1.31231e-06	2.60035e-06	1.55704	0	9.89642e-07	2.79125e-06	1.43686e-06	5.14844e-07	0	2.37378e-06	4.18073	0.530121
ASB12	0	1.39956e-06	2.31333e-05	1.19465e-05	3.46623e-06	0	1.05306e-05	6.6576e-06	1.05306e-05	1.50577	0	9.89642e-07	2.02753e-05	9.07859e-06	3.16422e-06	0	7.89464e-06	4.18079	0.530131
OCM2	6.79496e-06	1.39956e-06	3.25968e-06	2.10224e-06	4.61739e-06	6.33058e-06	4.82287e-06	4.08407e-06	4.82287e-06	1.14532	3.92307e-06	9.89642e-07	2.23303e-06	1.27208e-06	3.0347e-06	4.14263e-06	3.81877e-06	4.18084	0.53014
FGFR1OP2	3.02543e-05	2.67332e-05	5.61883e-05	4.47176e-05	2.81447e-05	3.8163e-05	4.84333e-05	3.73668e-05	4.84333e-05	1.28844	1.20707e-05	1.09379e-05	2.01861e-05	1.0411e-05	5.62755e-06	1.07136e-05	5.95604e-06	4.18102	0.53017
NOLC1	0	8.44455e-06	3.21909e-06	1.65963e-05	9.2556e-06	5.82821e-06	2.49851e-06	7.22396e-06	2.49851e-06	0.425405	0	3.44758e-06	1.85987e-06	4.13158e-06	3.60427e-06	1.86674e-06	1.06216e-06	4.18104	0.530174
ZSCAN5A	1.35899e-05	1.39956e-06	6.47878e-06	2.08049e-05	1.8637e-05	1.4008e-05	6.01899e-06	1.24864e-05	6.01899e-06	0.520451	7.84614e-06	9.89642e-07	2.71683e-06	1.13901e-05	3.65949e-06	6.90363e-06	2.00056e-06	4.18116	0.530193
NME9	0	2.79913e-06	2.39133e-05	6.71749e-06	3.94659e-06	4.68838e-07	1.11716e-05	6.30756e-06	1.11716e-05	1.66562	0	1.97928e-06	2.01692e-05	4.83229e-06	1.86421e-06	4.27988e-07	7.78209e-06	4.18131	0.530219
AASS	9.38372e-06	1.98154e-05	2.0961e-05	1.30038e-05	1.31576e-05	1.47335e-05	2.22245e-05	1.51758e-05	2.22245e-05	1.43575	5.4177e-06	7.41414e-06	9.78735e-06	6.41258e-06	3.7986e-06	7.75085e-06	9.66688e-06	4.18146	0.530243
CD300LD	0	4.19869e-06	2.5613e-05	3.11945e-06	9.38379e-06	1.44481e-05	2.13959e-06	9.46051e-06	2.13959e-06	0.300137	0	2.96892e-06	1.99272e-05	1.83253e-06	4.22296e-06	1.23174e-05	1.95317e-06	4.18146	0.530243
ZNF385B	4.69186e-06	0	5.53052e-07	1.32042e-06	5.63983e-07	3.57282e-06	3.14403e-06	1.78369e-06	3.14403e-06	1.48868	2.70885e-06	0	5.04865e-07	1.20538e-06	5.14844e-07	3.26152e-06	2.29403e-06	4.1815	0.53025
OTOA	0	2.79913e-06	2.47972e-06	1.33397e-05	0	5.01301e-06	8.30653e-07	3.9386e-06	8.30653e-07	0.370683	0	1.97928e-06	2.26366e-06	1.21775e-05	0	4.08423e-06	5.29442e-07	4.1815	0.530251
SHROOM1	3.49461e-05	3.10276e-05	2.43958e-05	4.77027e-05	3.05018e-05	4.14946e-05	4.11319e-05	3.50114e-05	4.11319e-05	1.16996	1.46898e-05	7.5443e-06	1.13395e-05	2.12317e-05	9.50053e-06	1.25434e-05	1.13199e-05	4.18152	0.530253
REEP5	8.08934e-05	8.59893e-05	7.79265e-05	0.000121417	0.000132633	8.22526e-05	0.00010683	9.68519e-05	0.00010683	1.10197	2.42322e-05	2.12506e-05	2.53699e-05	3.25988e-05	1.80157e-05	7.3183e-06	1.70814e-05	4.18176	0.530294
ADNP2	2.76655e-05	4.50862e-05	3.28711e-05	4.06494e-05	4.89855e-05	4.64793e-05	3.8336e-05	4.02895e-05	3.8336e-05	0.952689	7.99003e-06	1.16795e-05	1.06949e-05	9.87221e-06	1.1631e-05	9.774e-06	8.98664e-06	4.18178	0.530297
PHKA1	1.14868e-05	1.69534e-05	6.8455e-06	5.18579e-05	1.05811e-05	2.47282e-05	1.33129e-05	2.04088e-05	1.33129e-05	0.668551	3.4787e-06	7.13489e-06	4.31481e-06	3.45773e-05	5.98075e-06	1.28288e-05	7.6524e-06	4.1824	0.5304
ZNF578	0	2.79913e-06	2.39133e-05	1.32042e-06	1.35169e-05	8.0555e-06	3.17428e-06	8.26754e-06	3.17428e-06	0.45042	0	1.97928e-06	2.01692e-05	1.20538e-06	6.35512e-06	6.40881e-06	2.32634e-06	4.18263	0.530438
UTP4	4.69186e-06	5.61398e-06	3.54523e-06	2.173e-05	1.07509e-05	1.21825e-05	1.57055e-06	9.75242e-06	1.57055e-06	0.239067	2.70885e-06	2.79915e-06	2.48198e-06	7.76162e-06	3.51314e-06	6.92854e-06	1.1484e-06	4.18272	0.530454
GPRIN3	2.29736e-05	4.52605e-05	2.42515e-05	2.61556e-05	3.46449e-05	3.64388e-05	3.93501e-05	3.16208e-05	3.93501e-05	1.23694	6.95739e-06	1.4651e-05	1.16503e-05	1.0472e-05	7.53727e-06	9.62665e-06	8.90218e-06	4.18282	0.53047
TUBGCP4	6.79496e-06	1.97354e-05	2.14216e-05	2.02267e-05	2.65231e-05	1.19089e-05	1.79027e-05	1.77684e-05	1.79027e-05	1.00716	3.92307e-06	8.71181e-06	8.81727e-06	6.18953e-06	9.54302e-06	3.56603e-06	4.67837e-06	4.18289	0.530481
PECR	4.17411e-05	5.22426e-05	0.000188581	0.000118962	0.000123564	0.000100369	7.39976e-05	0.000104243	7.39976e-05	0.712611	1.40784e-05	1.34227e-05	9.51876e-05	1.97548e-05	1.93168e-05	1.67435e-05	1.6105e-05	4.18301	0.530501
TIMM21	1.35899e-05	3.37153e-05	4.10555e-05	3.82843e-05	4.36535e-05	4.36265e-05	2.04183e-05	3.56542e-05	2.04183e-05	0.584336	7.84614e-06	1.51759e-05	1.35241e-05	1.26547e-05	5.36188e-06	1.85158e-05	3.70475e-06	4.18309	0.530515
SFTA3	0	1.39956e-06	2.91455e-05	1.69325e-05	1.66142e-05	6.17533e-06	5.62539e-06	1.17112e-05	5.62539e-06	0.521225	0	9.89642e-07	1.18118e-05	1.36307e-05	9.2071e-06	4.11757e-06	2.89867e-06	4.18311	0.530518
TMF1	7.1024e-05	0.000263015	9.20833e-05	0.0001281	0.000153221	0.000140145	0.000196327	0.000141265	0.000196327	1.38704	2.37831e-05	7.19044e-05	1.93757e-05	1.35375e-05	1.66251e-05	2.71545e-05	2.63918e-05	4.18326	0.530543
LTBP4	0.000208444	0.000206074	0.000223356	0.000264694	0.000348055	0.000294003	0.000215891	0.000257438	0.000215891	0.839238	1.0679e-05	4.99941e-05	6.18935e-05	3.10052e-05	4.36749e-05	3.88998e-05	5.60254e-05	4.18341	0.530568
MBD2	0.000279953	0.000304391	0.000387381	0.000325078	0.000403992	0.000424334	0.000345503	0.000354188	0.000345503	0.975547	2.84705e-05	7.70029e-05	8.13834e-05	5.61215e-05	2.74103e-05	3.74848e-05	3.27372e-05	4.18341	0.530569
TBC1D19	1.14868e-05	2.54294e-05	3.80513e-05	1.59016e-05	5.22774e-05	2.07488e-05	2.11825e-05	2.73159e-05	2.11825e-05	0.783393	3.4787e-06	6.84926e-06	1.02716e-05	3.95639e-06	2.22495e-05	6.09739e-06	7.26882e-06	4.18345	0.530575
TBC1D13	1.14868e-05	1.82729e-05	0.000103532	3.68556e-05	1.74545e-05	4.0783e-05	4.16887e-05	3.80642e-05	4.16887e-05	1.09279	3.4787e-06	7.82997e-06	4.14441e-05	1.12296e-05	3.46636e-06	1.82479e-05	7.96934e-06	4.18346	0.530577
COQ4	0.000267495	0.000255673	0.000314958	0.000288397	0.000360806	0.000385762	0.000298324	0.000312182	0.000298324	0.955752	4.07311e-05	2.14681e-05	7.08809e-05	5.40535e-05	2.76359e-05	5.55575e-05	4.68952e-05	4.18353	0.530588
TBX6	4.69186e-06	5.66114e-06	1.22828e-05	3.19107e-05	2.27715e-05	1.0217e-05	3.74252e-06	1.45892e-05	3.74252e-06	0.304219	2.70885e-06	4.00303e-06	1.00497e-05	2.22124e-05	1.53646e-05	4.34709e-06	2.6634e-06	4.18353	0.530589
RGS12	2.08705e-05	1.55367e-05	1.17238e-05	1.20944e-05	1.57469e-05	3.31879e-05	1.53882e-05	1.81934e-05	1.53882e-05	0.853846	7.03919e-06	8.5531e-06	5.17096e-06	4.67917e-06	7.59265e-06	7.65354e-06	3.94724e-06	4.18369	0.530615
WDFY3	6.79496e-06	1.26432e-05	2.0495e-05	3.46579e-05	2.35003e-05	8.49133e-06	1.60814e-05	1.77638e-05	1.60814e-05	0.91034	3.92307e-06	5.69096e-06	9.37146e-06	1.14995e-05	4.02686e-06	2.60396e-06	1.20605e-06	4.18392	0.530654
RAB11FIP4	0.000106941	0.000112847	0.000106147	0.000128364	0.000158698	0.000153565	0.00011644	0.000127761	0.00011644	0.912081	4.05494e-05	4.15845e-05	2.70143e-05	2.23276e-05	1.31906e-05	1.00556e-05	1.58393e-05	4.18401	0.530669
RGMA	0	2.79913e-06	1.32897e-05	3.90908e-07	1.30171e-06	8.15578e-07	6.88123e-06	3.0995e-06	6.88123e-06	1.92249	0	1.97928e-06	9.91068e-06	3.56848e-07	7.6152e-07	7.44518e-07	4.54674e-06	4.18403	0.530671
SHANK3	4.69186e-06	5.6297e-06	5.10516e-06	1.55442e-05	3.73321e-06	1.43868e-05	2.47439e-06	8.18181e-06	2.47439e-06	0.378399	2.70885e-06	2.29839e-06	2.96277e-06	4.28611e-06	2.6452e-06	7.68714e-06	1.22782e-06	4.18403	0.530672
TSPAN15	0.000142112	8.33488e-05	7.05564e-05	0.000150538	0.000107064	0.000129127	0.000150613	0.000113791	0.000150613	1.32078	1.36274e-05	2.19239e-05	2.18379e-05	1.88001e-05	9.19132e-06	1.09044e-05	1.71522e-05	4.18428	0.530713
EIF4E1B	0	1.13394e-05	7.79968e-07	7.9374e-06	8.79507e-06	1.78641e-06	5.94474e-06	5.10638e-06	5.94474e-06	1.13729	0	8.01817e-06	7.1201e-07	4.36869e-06	8.02877e-06	1.63076e-06	5.42678e-06	4.18433	0.530722
IL12A	0	1.55381e-05	0	1.17272e-06	3.63603e-06	1.37869e-06	1.01888e-05	3.62093e-06	1.01888e-05	2.42134	0	7.56541e-06	0	1.07055e-06	3.31923e-06	8.54897e-07	5.12578e-06	4.18436	0.530726
AGA	2.76655e-05	1.97682e-05	6.99124e-06	5.76595e-05	3.04946e-05	3.42207e-05	2.24595e-05	2.94666e-05	2.24595e-05	0.770007	7.99003e-06	6.84296e-06	4.07122e-06	3.35728e-05	5.14033e-06	1.17096e-05	5.49748e-06	4.18464	0.530773
UPF3B	1.82818e-05	2.11678e-05	7.32457e-05	4.7253e-05	3.39336e-05	4.35922e-05	3.30887e-05	3.9579e-05	3.30887e-05	0.840057	6.90259e-06	7.00214e-06	2.93142e-05	1.31966e-05	1.1549e-05	1.38712e-05	1.73579e-05	4.18464	0.530774
KAT6B	2.29736e-05	1.97354e-05	4.50434e-05	6.46235e-05	3.66958e-05	4.55889e-05	2.44736e-05	3.91101e-05	2.44736e-05	0.635091	6.95739e-06	8.71181e-06	1.37566e-05	1.85233e-05	1.27032e-05	1.7249e-05	3.31197e-06	4.18469	0.530781
TSPAN5	0	1.41528e-06	2.47972e-06	2.97989e-05	8.37866e-06	8.15578e-07	1.14787e-06	7.14803e-06	1.14787e-06	0.263607	0	1.00076e-06	2.26366e-06	2.38491e-05	6.51208e-06	7.44518e-07	1.04786e-06	4.18492	0.53082
RTL10	2.76655e-05	3.3731e-05	1.56822e-05	2.95383e-05	2.90665e-05	2.9968e-05	3.82984e-05	2.76086e-05	3.82984e-05	1.37366	7.99003e-06	1.45722e-05	7.41076e-06	1.16113e-05	5.13176e-06	1.12703e-05	4.4142e-06	4.18513	0.530855
ARHGAP25	0	4.67202e-05	4.13887e-06	3.13497e-05	2.70575e-05	1.16572e-05	2.47301e-05	2.01539e-05	2.47301e-05	1.21633	0	3.30362e-05	2.45901e-06	1.22009e-05	1.56289e-05	7.96804e-06	1.5223e-05	4.18525	0.530876
YIPF5	3.44605e-05	4.8061e-05	7.02829e-05	3.63382e-05	6.20999e-05	6.04974e-05	5.13341e-05	5.19567e-05	5.13341e-05	0.988245	1.04361e-05	2.15063e-05	2.60139e-05	8.59378e-06	1.95631e-05	2.36454e-05	1.12776e-05	4.18539	0.530899
COMMD7	2.76655e-05	1.97511e-05	1.58685e-05	3.60827e-05	1.96482e-05	3.6698e-05	2.63609e-05	2.59523e-05	2.63609e-05	1.01516	7.99003e-06	9.45575e-06	9.25255e-06	9.52778e-06	7.02671e-06	1.16479e-05	1.99775e-06	4.18542	0.530903
RDX	4.69186e-06	4.23013e-06	1.47625e-05	1.87312e-05	2.11939e-05	1.03728e-05	3.22696e-06	1.23304e-05	3.22696e-06	0.317092	2.70885e-06	1.9144e-06	9.79636e-06	8.83327e-06	1.11083e-05	8.09634e-06	1.85346e-06	4.1855	0.530916
CCDC39	0	1.39956e-06	2.31333e-05	1.20405e-05	1.133e-05	4.54417e-06	5.4165e-06	8.74127e-06	5.4165e-06	0.658693	0	9.89642e-07	2.02753e-05	5.08672e-06	6.78251e-06	4.14824e-06	2.4687e-06	4.18553	0.530921
KIAA1191	2.81512e-05	1.83201e-05	2.13345e-05	1.93181e-05	3.90743e-05	3.14342e-05	2.47785e-05	2.62721e-05	2.47785e-05	0.945233	1.62531e-05	7.88488e-06	1.00537e-05	7.21449e-06	9.40764e-06	6.67836e-06	5.14566e-06	4.18557	0.530928
RALGDS	0.00011396	2.95952e-05	4.34023e-05	3.99558e-05	5.60301e-05	9.58592e-05	9.49331e-05	6.31338e-05	9.49331e-05	1.49583	2.15079e-05	1.27777e-05	1.26567e-05	1.18049e-05	1.28442e-05	1.68825e-05	1.41976e-05	4.18591	0.530986
SERPINB7	0	4.21441e-06	1.19033e-05	2.04076e-05	1.15108e-05	5.35923e-06	2.85706e-06	8.89923e-06	2.85706e-06	0.389633	0	1.89699e-06	1.02722e-05	1.16823e-05	7.80475e-06	4.89228e-06	2.33821e-06	4.1861	0.531016
DESI1	9.75577e-05	7.75119e-05	9.14903e-05	8.35449e-05	0.000105735	0.000106368	0.000115699	9.37014e-05	0.000115699	1.23228	3.54915e-05	2.34734e-05	2.968e-05	2.7726e-05	2.26653e-05	2.49095e-05	1.83495e-05	4.18643	0.531071
UBL3	3.91523e-05	4.23027e-05	3.07054e-05	2.98167e-05	2.91534e-05	3.94696e-05	5.82722e-05	3.51e-05	5.82722e-05	1.64189	1.13312e-05	1.03467e-05	1.09668e-05	1.10932e-05	6.84973e-06	1.50907e-05	7.36627e-06	4.18649	0.531081
AL162596.1	0	0	7.79968e-07	1.01474e-05	3.46623e-06	0	0	2.39894e-06	0	0.294209	0	0	7.1201e-07	9.2633e-06	3.16422e-06	0	0	4.18663	0.531105
TNKS1BP1	0.000160879	0.000100234	0.000204495	0.000161754	0.000166247	0.000182878	0.00019124	0.000162748	0.00019124	1.174	1.71648e-05	2.73313e-05	9.10716e-05	2.27526e-05	1.45936e-05	2.63817e-05	2.32683e-05	4.18679	0.531132
GPR157	4.69186e-06	9.84411e-06	1.21776e-05	1.70349e-05	2.32575e-05	9.08264e-06	6.66211e-06	1.26814e-05	6.66211e-06	0.560037	2.70885e-06	4.09399e-06	5.10885e-06	6.16992e-06	1.06924e-05	4.03814e-06	2.60225e-06	4.18692	0.531153
MST1R	0.00024766	0.000161001	7.76892e-05	0.000119905	0.000177119	0.00024295	0.000238711	0.000171054	0.000238711	1.39323	4.08665e-05	8.51433e-06	3.02041e-05	3.64229e-05	3.42792e-05	2.38435e-05	2.93176e-05	4.18694	0.531156
ERBIN	0.000116549	0.00014125	0.000515476	0.000159915	0.000183394	0.000233489	0.000266509	0.000225012	0.000266509	1.1836	1.93778e-05	1.10612e-05	0.000291238	1.67219e-05	3.67285e-05	3.08549e-05	2.99064e-05	4.18698	0.531164
BRD4	0.000114382	0.000156488	0.0001369	0.000173483	0.000185972	0.000168738	0.000158079	0.000155994	0.000158079	1.01328	4.10258e-05	4.12032e-05	3.93841e-05	3.60544e-05	1.7795e-05	1.48546e-05	1.55694e-05	4.18707	0.531178
THYN1	1.14868e-05	1.97197e-05	3.39064e-05	3.54756e-05	6.21687e-05	2.44754e-05	1.1274e-05	3.12054e-05	1.1274e-05	0.381115	3.4787e-06	8.22572e-06	1.09612e-05	1.11362e-05	1.46668e-05	6.42148e-06	4.39143e-06	4.18707	0.531179
RPP14	0	8.44455e-06	1.38773e-05	3.57214e-05	1.11005e-05	9.04896e-06	5.76674e-06	1.30321e-05	5.76674e-06	0.482232	0	3.44758e-06	6.63242e-06	2.28854e-05	5.78096e-06	3.83126e-06	2.8176e-06	4.18738	0.53123
IQCD	0	2.83057e-06	0	1.32042e-06	6.93246e-06	0	2.86968e-07	1.84724e-06	2.86968e-07	0.452005	0	2.00151e-06	0	1.20538e-06	6.32844e-06	0	2.61965e-07	4.18752	0.531254
CCDC91	5.79198e-05	0.000107476	8.74192e-05	0.000102929	0.000115683	0.000107832	9.01251e-05	9.65433e-05	9.01251e-05	0.934202	1.87907e-05	4.1118e-05	1.99262e-05	2.99034e-05	2.27481e-05	1.7977e-05	1.89398e-05	4.18763	0.531271
SEC11C	5.11248e-05	6.61725e-05	4.55739e-05	5.31983e-05	6.03058e-05	7.91951e-05	6.37611e-05	5.92617e-05	6.37611e-05	1.07466	1.9004e-05	2.71446e-05	1.45109e-05	1.90391e-05	1.87272e-05	1.79e-05	1.65749e-05	4.18765	0.531274
PIK3R3	3.70492e-05	3.51777e-05	8.57486e-05	4.78114e-05	6.21258e-05	8.39515e-05	3.67131e-05	5.8644e-05	3.67131e-05	0.632303	1.17787e-05	1.43783e-05	1.99843e-05	7.655e-06	9.54142e-06	2.54088e-05	8.8009e-06	4.18765	0.531275
PRXL2B	6.47147e-05	7.88172e-05	6.93579e-05	0.000103574	9.44475e-05	0.00012504	6.30542e-05	8.93252e-05	6.30542e-05	0.709151	1.93857e-05	2.51127e-05	2.86325e-05	1.69726e-05	1.40426e-05	3.64031e-05	1.90587e-05	4.1879	0.531317
SLC44A5	6.79496e-06	4.19869e-06	4.36579e-06	6.52929e-06	1.3077e-05	7.61626e-06	4.56615e-06	7.09699e-06	4.56615e-06	0.687434	3.92307e-06	2.96892e-06	2.19183e-06	4.43876e-06	4.3605e-06	6.95266e-06	3.86249e-06	4.18792	0.531319
TSPAN7	1.14868e-05	1.70005e-05	7.34585e-06	2.62168e-05	2.79516e-05	1.03749e-05	1.63554e-05	1.67294e-05	1.63554e-05	0.978901	3.4787e-06	7.67577e-06	5.5825e-06	8.57082e-06	8.24061e-06	4.00321e-06	6.00926e-06	4.18812	0.531354
SLFN12	0	2.83057e-06	1.63224e-05	1.0834e-05	5.63983e-07	8.11699e-06	4.43257e-06	6.44467e-06	4.43257e-06	0.729727	0	2.00151e-06	9.5037e-06	5.0108e-06	5.14844e-07	4.73641e-06	2.61615e-06	4.18821	0.531369
FOXO6	6.79496e-06	4.21441e-06	8.54525e-06	6.23889e-06	2.18688e-06	1.74878e-05	3.11378e-06	7.57803e-06	3.11378e-06	0.479572	3.92307e-06	1.89699e-06	6.66289e-06	3.66506e-06	1.62609e-06	1.3582e-05	2.32583e-06	4.18823	0.531372
BLCAP	4.59473e-05	5.07801e-05	5.6907e-05	7.37182e-05	6.23337e-05	6.80506e-05	5.87611e-05	5.96228e-05	5.87611e-05	0.985786	1.39148e-05	1.41151e-05	1.90327e-05	1.83588e-05	1.52852e-05	1.43537e-05	2.15424e-05	4.18826	0.531376
KIF7	4.69186e-06	4.23013e-06	2.34595e-05	5.07372e-06	8.10204e-06	9.34043e-06	1.05109e-05	9.14961e-06	1.05109e-05	1.13412	2.70885e-06	1.9144e-06	2.0228e-05	4.63165e-06	4.60811e-06	3.60673e-06	5.94311e-06	4.18836	0.531393
SEC62	7.15097e-05	7.46342e-05	0.000120277	7.40405e-05	9.39402e-05	0.000114851	9.38557e-05	9.15422e-05	9.38557e-05	1.025	2.07197e-05	2.2531e-05	3.36873e-05	1.80258e-05	1.40147e-05	1.57568e-05	9.56675e-06	4.18836	0.531393
TRAPPC4	0.00011396	6.91631e-05	6.64528e-05	0.000104811	0.000104262	0.000108028	0.000118485	9.44461e-05	0.000118485	1.25185	2.15079e-05	1.68416e-05	2.82028e-05	1.85858e-05	2.11841e-05	1.79418e-05	2.09736e-05	4.18844	0.531406
HSDL2	5.74341e-05	2.82128e-05	1.91869e-05	4.57705e-05	4.89088e-05	6.74806e-05	4.06766e-05	4.44989e-05	4.06766e-05	0.915991	1.73935e-05	7.10155e-06	1.16602e-05	1.29843e-05	1.41446e-05	1.85388e-05	1.01272e-05	4.18847	0.531411
CCND3	5.32279e-05	8.17435e-05	6.42527e-05	9.68922e-05	9.18598e-05	9.37214e-05	7.07466e-05	8.02829e-05	7.07466e-05	0.882677	1.65802e-05	2.03481e-05	2.63563e-05	1.59008e-05	1.76871e-05	2.04405e-05	1.18613e-05	4.18847	0.531412
LENG8	0.000983653	0.000972557	0.000914217	0.00112015	0.00119618	0.00118319	0.00122685	0.00106166	0.00122685	1.15545	1.88982e-05	9.73348e-05	0.000240082	0.000146393	7.27664e-05	8.96961e-05	0.000105838	4.18861	0.531434
DCAF5	6.73035e-05	6.34062e-05	0.000153701	0.000118033	9.50631e-05	0.000127942	8.87371e-05	0.000104242	8.87371e-05	0.852678	2.35264e-05	1.7881e-05	0.00010127	1.72122e-05	1.67706e-05	2.26251e-05	7.04513e-06	4.18865	0.531442
CXCL17	0	1.13394e-05	1.39419e-05	7.07598e-06	1.41757e-05	5.57042e-06	7.51805e-06	8.6839e-06	7.51805e-06	0.87961	0	8.01817e-06	1.00084e-05	4.43591e-06	7.76727e-06	3.49393e-06	3.21771e-06	4.18869	0.531448
CREB3L2	0.000145832	9.59408e-05	0.000122853	8.57394e-05	0.000126922	0.000163364	0.000155994	0.000123442	0.000155994	1.26159	2.17818e-05	2.72741e-05	3.59164e-05	1.31892e-05	1.14672e-05	1.07361e-05	2.72792e-05	4.18893	0.531488
SCX	6.37434e-05	4.50061e-05	5.78483e-05	4.93358e-05	9.06277e-05	6.9995e-05	6.39079e-05	6.27594e-05	6.39079e-05	1.01801	2.9057e-05	1.86342e-05	1.81745e-05	1.44476e-05	8.69354e-06	3.15122e-05	8.03322e-06	4.18901	0.531501
ZFYVE19	5.32279e-05	3.23786e-05	7.59043e-05	7.64135e-05	6.0191e-05	6.86969e-05	6.12386e-05	6.11354e-05	6.12386e-05	1.00166	1.65802e-05	1.32503e-05	2.34858e-05	9.68691e-06	8.81119e-06	2.16458e-05	1.96156e-05	4.18913	0.531521
YTHDF2	4.59473e-05	6.91803e-05	5.2133e-05	6.80819e-05	4.73915e-05	7.9571e-05	6.7742e-05	6.03841e-05	6.7742e-05	1.11987	1.39148e-05	1.9783e-05	1.13642e-05	1.41501e-05	1.377e-05	1.65708e-05	1.43308e-05	4.18934	0.531556
BCR	6.79496e-06	1.41528e-06	2.11473e-05	1.35564e-05	1.11442e-05	7.54831e-06	1.06024e-05	1.02677e-05	1.06024e-05	1.0297	3.92307e-06	1.00076e-06	9.52324e-06	4.2627e-06	2.68288e-06	3.25151e-06	4.26932e-06	4.18952	0.531587
HUS1B	4.69186e-06	7.02926e-06	2.03958e-05	1.41221e-05	1.6211e-05	5.9864e-06	1.18563e-05	1.14061e-05	1.18563e-05	1.03629	2.70885e-06	2.97641e-06	9.83248e-06	5.08198e-06	7.15683e-06	2.95641e-06	4.13025e-06	4.18959	0.531598
MMP10	0	4.23013e-06	1.55425e-05	3.74881e-05	1.1745e-05	9.74815e-06	2.73765e-06	1.31256e-05	2.73765e-06	0.264601	0	1.9144e-06	9.62484e-06	1.4435e-05	9.2775e-06	4.49861e-06	9.71505e-07	4.18961	0.531601
LLGL2	0.000243876	0.000325008	0.000301435	0.00026352	0.000309614	0.000385872	0.00033755	0.000304887	0.00033755	1.10678	2.4026e-05	2.13296e-05	6.75345e-05	5.24006e-05	5.03911e-05	4.90998e-05	4.10943e-05	4.18964	0.531607
C7orf26	4.17411e-05	5.21783e-05	4.19294e-05	6.57434e-05	6.97553e-05	7.04714e-05	4.47418e-05	5.69698e-05	4.47418e-05	0.789063	1.40784e-05	1.39463e-05	2.03736e-05	1.95052e-05	4.17956e-06	1.32363e-05	6.13352e-06	4.18992	0.531653
CEBPB	4.17411e-05	6.3452e-05	6.55107e-05	4.88796e-05	4.8032e-05	7.92067e-05	6.30141e-05	5.78037e-05	6.30141e-05	1.08861	1.40784e-05	2.8716e-05	2.92059e-05	1.23751e-05	1.60342e-05	2.46034e-05	1.81535e-05	4.18995	0.531659
ACVR1C	4.69186e-06	3.11234e-05	4.45354e-05	1.23295e-05	3.14631e-05	3.26854e-05	1.91631e-05	2.61381e-05	1.91631e-05	0.742981	2.70885e-06	1.43253e-05	1.92403e-05	5.7987e-06	1.18923e-05	1.99813e-05	1.10118e-05	4.19015	0.531692
ZNF586	1.82818e-05	1.68577e-05	6.82548e-05	4.0703e-05	2.64241e-05	3.7547e-05	3.3763e-05	3.4678e-05	3.3763e-05	0.974353	6.90259e-06	7.58794e-06	2.81258e-05	1.22597e-05	1.06791e-05	1.03937e-05	5.13727e-06	4.19018	0.531697
PNP	7.73969e-05	1.82572e-05	2.20153e-05	4.95719e-05	5.55572e-05	7.20985e-05	5.23764e-05	4.91495e-05	5.23764e-05	1.06434	3.07013e-05	8.46082e-06	9.56343e-06	1.53844e-05	8.00801e-06	5.60289e-06	5.96983e-06	4.19052	0.531753
HTR1D	0	0	3.48631e-05	1.45557e-06	8.56244e-06	3.66176e-06	1.00473e-05	8.09047e-06	1.00473e-05	1.21526	0	0	3.03744e-05	8.4384e-07	3.99151e-06	2.11505e-06	6.37137e-06	4.19056	0.53176
KIAA0100	2.08705e-05	2.53494e-05	5.39139e-05	6.30264e-05	3.18648e-05	4.77542e-05	3.0658e-05	4.04632e-05	3.0658e-05	0.763522	7.03919e-06	1.04886e-05	1.02045e-05	1.20296e-05	8.09856e-06	6.62458e-06	8.32547e-06	4.19062	0.53177
RNF41	2.03849e-05	4.79653e-05	5.48043e-05	5.53264e-05	5.50574e-05	5.68182e-05	3.50908e-05	4.83927e-05	3.50908e-05	0.730689	1.17692e-05	1.39842e-05	1.74489e-05	1.9383e-05	7.8557e-06	1.12328e-05	5.02714e-06	4.19074	0.53179
PCNX4	5.48453e-05	2.53651e-05	5.52694e-05	9.20236e-05	6.68043e-05	5.99654e-05	5.38915e-05	5.90455e-05	5.38915e-05	0.914164	2.07078e-05	1.08781e-05	1.74312e-05	1.37707e-05	1.62881e-05	1.53933e-05	1.10623e-05	4.19079	0.531798
C11orf68	1.14868e-05	3.38425e-05	2.33137e-05	1.5727e-05	3.87633e-05	2.35157e-05	2.40904e-05	2.44415e-05	2.40904e-05	0.9862	3.4787e-06	8.12665e-06	9.33569e-06	4.96266e-06	2.83426e-06	9.26187e-06	6.49024e-06	4.19097	0.531829
NARS	7.36128e-05	0.00010854	0.000101331	0.000114918	0.000133835	0.000130745	9.63188e-05	0.000110497	9.63188e-05	0.872839	2.16166e-05	2.89475e-05	3.02795e-05	2.52781e-05	1.8376e-05	2.70322e-05	1.79232e-05	4.19101	0.531835
SEL1L2	1.14868e-05	1.41543e-05	2.47972e-06	1.76462e-05	1.31942e-05	1.78678e-05	1.10366e-05	1.28048e-05	1.10366e-05	0.871911	3.4787e-06	7.41432e-06	2.26366e-06	8.48349e-06	7.79794e-06	1.35202e-05	3.7828e-06	4.1911	0.531849
SCRN1	4.69186e-06	2.81485e-06	1.87616e-05	2.96049e-05	4.61739e-06	2.42262e-05	5.73937e-07	1.41195e-05	5.73937e-07	0.1041	2.70885e-06	1.14919e-06	9.24786e-06	1.22349e-05	3.0347e-06	1.26659e-05	5.2393e-07	4.1914	0.5319
LMF1	4.69186e-06	7.04498e-06	2.4407e-05	1.20335e-05	1.16502e-05	1.40366e-05	9.61266e-06	1.23107e-05	9.61266e-06	0.797304	2.70885e-06	2.99493e-06	9.41535e-06	5.84847e-06	4.26467e-06	6.53949e-06	4.41965e-06	4.19154	0.531923
PER3	6.21259e-05	2.67975e-05	6.21659e-05	2.99567e-05	8.0747e-05	6.57986e-05	5.43272e-05	5.45986e-05	5.43272e-05	0.995118	1.81691e-05	7.16866e-06	2.84928e-05	7.84544e-06	3.27215e-05	1.7349e-05	1.63784e-05	4.19163	0.531938
SLC20A1	0.000133214	5.77766e-05	8.60852e-05	0.000106134	0.000109958	0.000101173	0.000143471	9.90569e-05	0.000143471	1.44388	2.13491e-05	1.57673e-05	2.93938e-05	2.91502e-05	1.60159e-05	1.90561e-05	2.26438e-05	4.1917	0.53195
GMEB2	9.38372e-06	8.42883e-06	6.48906e-05	2.58529e-05	3.01753e-05	3.02679e-05	1.83848e-05	2.81665e-05	1.83848e-05	0.664624	5.4177e-06	3.79397e-06	2.68015e-05	8.4188e-06	7.27512e-06	1.21449e-05	6.43523e-06	4.19194	0.53199
HAUS3	4.59473e-05	2.39026e-05	4.91177e-05	8.99068e-05	7.00458e-05	7.96747e-05	2.64644e-05	5.97658e-05	2.64644e-05	0.451972	1.39148e-05	1.00397e-05	2.26046e-05	1.78336e-05	1.48736e-05	2.31797e-05	7.40504e-06	4.19224	0.53204
NXPE3	6.79496e-06	1.69848e-05	3.20918e-05	2.86552e-05	1.40209e-05	1.35056e-05	2.38503e-05	1.86756e-05	2.38503e-05	1.26301	3.92307e-06	7.13896e-06	1.91078e-05	9.45073e-06	4.72533e-06	6.42014e-06	1.0686e-05	4.19232	0.532053
CNOT3	4.90217e-05	8.0281e-05	5.04507e-05	0.000134259	0.000103033	6.61091e-05	7.68425e-05	8.05257e-05	7.68425e-05	0.954822	2.26741e-05	2.19638e-05	2.28622e-05	3.1986e-05	1.29015e-05	9.98574e-06	5.51588e-06	4.19232	0.532054
TOR1AIP1	4.33585e-05	3.80569e-05	2.04147e-05	6.50125e-05	5.26832e-05	4.92312e-05	4.5292e-05	4.47928e-05	4.5292e-05	1.0109	1.75455e-05	9.37041e-06	8.75221e-06	1.96751e-05	5.33274e-06	1.05738e-05	2.92458e-06	4.19238	0.532064
TMEM150C	0	1.39956e-06	1.13502e-05	1.75387e-05	8.03357e-06	8.15578e-07	4.27918e-06	6.52294e-06	4.27918e-06	0.701745	0	9.89642e-07	1.03613e-05	9.11201e-06	4.66934e-06	7.44518e-07	3.90634e-06	4.19239	0.532065
VDAC1	5.95372e-05	9.73718e-05	5.79603e-05	9.06971e-05	9.54651e-05	9.96432e-05	8.29823e-05	8.34458e-05	8.29823e-05	0.994511	2.04062e-05	2.70612e-05	2.43273e-05	3.29915e-05	2.97805e-05	2.3778e-05	2.37616e-05	4.19255	0.532092
LCE3D	0	1.2739e-05	1.90291e-05	4.26143e-05	1.12464e-05	2.60199e-06	1.60465e-05	1.47051e-05	1.60465e-05	1.08541	0	7.7447e-06	9.74393e-06	2.28938e-05	4.00325e-06	1.65168e-06	1.33664e-05	4.19259	0.532099
MYCN	1.82818e-05	7.04498e-06	6.15264e-06	1.7243e-05	2.52681e-05	2.38684e-05	7.46049e-06	1.63098e-05	7.46049e-06	0.488768	6.90259e-06	2.99493e-06	3.14313e-06	3.93393e-06	1.47947e-05	1.3331e-05	2.84884e-06	4.19273	0.532122
IL17RB	0	1.54581e-05	1.22768e-05	1.83607e-05	1.66333e-05	1.11883e-05	6.56976e-06	1.23195e-05	6.56976e-06	0.56832	0	6.74737e-06	5.45218e-06	7.86931e-06	4.55098e-06	8.03837e-06	3.33388e-06	4.1929	0.532151
DBNL	0.000112765	0.000122788	0.000309481	0.000150428	0.000186377	0.000203998	0.000181145	0.000180973	0.000181145	1.00095	3.29004e-05	3.16714e-05	0.000201758	2.34392e-05	8.14562e-06	1.95163e-05	1.15375e-05	4.19294	0.532157
EMC9	8.8174e-05	6.91002e-05	6.26176e-05	7.35729e-05	0.000133508	0.000132932	6.19867e-05	9.33175e-05	6.19867e-05	0.667815	3.05572e-05	1.64508e-05	2.07852e-05	1.63273e-05	1.55765e-05	2.72202e-05	1.96002e-05	4.19295	0.532158
SPATA2L	5.32279e-05	5.07944e-05	4.47818e-05	5.69963e-05	5.607e-05	5.37074e-05	7.25088e-05	5.25963e-05	7.25088e-05	1.37153	1.65802e-05	1.41292e-05	1.50353e-05	1.25065e-05	9.6198e-06	8.90419e-06	1.33707e-05	4.19314	0.532191
S100Z	6.79496e-06	2.81485e-06	8.0793e-06	1.80977e-05	1.54717e-05	7.93355e-06	5.05476e-06	9.86534e-06	5.05476e-06	0.557254	3.92307e-06	1.14919e-06	4.84256e-06	8.78484e-06	1.16692e-05	3.51939e-06	2.60955e-06	4.19315	0.532192
SDHB	0.00011396	7.04198e-05	4.90356e-05	7.48127e-05	9.45976e-05	0.000117145	0.00010806	8.66619e-05	0.00010806	1.2441	2.15079e-05	2.07868e-05	1.47595e-05	1.95053e-05	1.89168e-05	2.94193e-05	1.97826e-05	4.19316	0.532194
CARTPT	0	1.39956e-06	5.51248e-06	3.70551e-06	4.81251e-06	2.69627e-06	5.73937e-07	3.02106e-06	5.73937e-07	0.391424	0	9.89642e-07	4.4539e-06	2.30052e-06	3.01409e-06	1.67555e-06	5.2393e-07	4.19333	0.532221
OR8G5	4.69186e-06	2.97081e-05	2.41748e-05	5.48331e-05	2.94811e-05	3.02141e-05	1.46917e-05	2.88505e-05	1.46917e-05	0.525677	2.70885e-06	1.45906e-05	1.00408e-05	3.49472e-05	1.23334e-05	1.20862e-05	8.42122e-06	4.19339	0.532232
IL17RA	9.38372e-06	1.96882e-05	5.44068e-05	3.60618e-05	4.10341e-05	2.1524e-05	2.60384e-05	3.03498e-05	2.60384e-05	0.862474	5.4177e-06	8.18798e-06	2.86193e-05	1.06959e-05	7.68926e-06	7.91498e-06	6.21486e-06	4.19344	0.532241
COMMD5	1.61787e-05	4.94449e-05	2.79529e-05	3.90539e-05	2.48324e-05	3.37326e-05	4.2807e-05	3.18659e-05	4.2807e-05	1.3329	4.84643e-06	2.17978e-05	1.18973e-05	1.15621e-05	7.4147e-06	1.15089e-05	6.83607e-06	4.19376	0.532293
LPAR1	9.56787e-05	2.96438e-05	4.29754e-05	4.75156e-05	7.77751e-05	7.91758e-05	8.03322e-05	6.21274e-05	8.03322e-05	1.28838	2.55917e-05	7.19065e-06	1.87133e-05	9.84492e-06	1.57249e-05	1.2363e-05	1.15544e-05	4.19383	0.532305
ANO10	0.000104999	0.000138362	8.9835e-05	0.000105249	0.000137039	0.000163466	0.000128603	0.000123158	0.000128603	1.04385	4.19768e-05	4.83071e-05	2.29945e-05	3.27904e-05	2.47523e-05	2.39535e-05	2.21564e-05	4.19391	0.532318
KIFAP3	1.40756e-05	2.40612e-05	3.95226e-05	3.19631e-05	3.70951e-05	2.64371e-05	2.61895e-05	2.88591e-05	2.61895e-05	0.910593	8.12654e-06	8.71776e-06	3.01788e-05	9.7009e-06	8.54868e-06	1.04677e-05	9.45209e-06	4.19397	0.532328
RNF5	0.000119074	0.000141061	0.000105168	0.00016349	0.000156174	0.000142584	0.000165266	0.000137925	0.000165266	1.1968	4.08125e-05	3.66915e-05	3.59448e-05	2.84247e-05	3.06838e-05	3.5314e-05	1.3348e-05	4.19402	0.532337
RNF114	0.000124252	0.00014411	9.56638e-05	0.000132644	0.000147747	0.000136507	0.000173732	0.000130154	0.000173732	1.33226	3.63381e-05	1.87577e-05	3.20981e-05	2.42718e-05	1.33521e-05	1.9887e-05	1.11628e-05	4.19412	0.532353
CARD18	4.69186e-06	1.84001e-05	1.37316e-05	3.86876e-05	2.03282e-05	1.70177e-05	1.14585e-05	1.88095e-05	1.14585e-05	0.628917	2.70885e-06	7.20872e-06	1.11001e-05	1.87507e-05	9.19916e-06	6.63627e-06	7.73889e-06	4.19412	0.532353
CFAP299	0	1.69534e-05	3.76899e-05	3.00313e-05	1.89212e-05	2.52585e-05	9.68725e-06	2.14757e-05	9.68725e-06	0.475502	0	7.13489e-06	2.02617e-05	2.25123e-05	4.42642e-06	1.44629e-05	8.02916e-06	4.19419	0.532365
STXBP5	4.38442e-05	0.000104279	6.57179e-05	5.98806e-05	7.99584e-05	8.66947e-05	8.48168e-05	7.33958e-05	8.48168e-05	1.15352	1.27497e-05	2.69996e-05	2.12382e-05	1.84751e-05	1.02002e-05	1.66731e-05	1.61858e-05	4.19419	0.532366
TMEM160	4.69186e-06	3.95679e-05	3.08986e-05	4.46272e-05	2.45375e-05	3.40843e-05	2.3541e-05	2.97346e-05	2.3541e-05	0.798482	2.70885e-06	1.33054e-05	9.981e-06	1.16574e-05	8.14771e-06	6.71527e-06	8.14679e-06	4.1942	0.532367
BCDIN3D	4.69186e-06	2.82928e-05	1.56177e-05	2.10152e-05	2.60698e-05	2.05018e-05	1.48874e-05	1.93649e-05	1.48874e-05	0.780139	2.70885e-06	1.49185e-05	1.08747e-05	4.55225e-06	9.70124e-06	5.58979e-06	4.48714e-06	4.19421	0.532369
EGLN2	8.34822e-05	4.65014e-05	3.68302e-05	3.06195e-05	5.98812e-05	8.78675e-05	7.5461e-05	5.75303e-05	7.5461e-05	1.30635	2.81568e-05	1.1952e-05	1.51932e-05	1.15265e-05	1.30463e-05	1.16403e-05	1.56583e-05	4.19427	0.532379
SIRT1	4.69186e-06	2.39826e-05	4.61133e-05	5.9332e-05	3.71476e-05	2.67323e-05	1.99662e-05	3.3e-05	1.99662e-05	0.616654	2.70885e-06	6.99208e-06	1.85943e-05	6.56782e-06	6.91948e-06	5.48305e-06	4.55956e-06	4.19433	0.532388
DHRS1	0.00016816	0.000132678	6.96953e-05	9.75451e-05	0.000153659	0.000160051	0.000184572	0.000130298	0.000184572	1.41336	2.66687e-05	1.5132e-05	2.31484e-05	2.72069e-05	3.20085e-05	3.9889e-05	3.90125e-05	4.19449	0.532415
SZT2	2.08705e-05	1.68734e-05	1.54779e-05	3.51309e-05	2.29251e-05	2.62953e-05	2.24859e-05	2.29288e-05	2.24859e-05	0.981488	7.03919e-06	7.06533e-06	8.74174e-06	8.18528e-06	5.65702e-06	5.37243e-06	4.56517e-06	4.19453	0.532422
C4BPA	6.79496e-06	5.59826e-06	9.73846e-06	1.41087e-05	2.03157e-05	9.93263e-06	5.02691e-06	1.10814e-05	5.02691e-06	0.498856	3.92307e-06	3.95857e-06	4.6126e-06	9.24588e-06	8.6067e-06	6.66113e-06	2.68521e-06	4.19495	0.532491
ARHGAP45	2.03849e-05	1.13066e-05	0.000138124	8.75731e-05	2.68686e-05	4.30621e-05	6.16114e-05	5.45531e-05	6.16114e-05	1.12705	1.17692e-05	6.74031e-06	0.000103248	5.73862e-05	6.62314e-06	1.01069e-05	7.97804e-06	4.19524	0.53254
PM20D1	0	2.81485e-06	1.61698e-05	3.90908e-07	7.86377e-06	2.09999e-06	5.51381e-06	4.88989e-06	5.51381e-06	1.10593	0	1.14919e-06	9.84248e-06	3.56848e-07	4.58766e-06	1.46475e-06	2.45491e-06	4.19527	0.532544
DNAJC16	9.38372e-06	2.54451e-05	2.05078e-05	7.769e-06	2.73074e-05	2.23974e-05	1.76434e-05	1.88017e-05	1.76434e-05	0.941501	5.4177e-06	7.41604e-06	9.98097e-06	2.45026e-06	6.8342e-06	1.06637e-05	5.50575e-06	4.19534	0.532557
DERL1	0.000106456	8.03925e-05	0.000124574	0.000131883	0.000144203	0.000103735	0.000138396	0.000115207	0.000138396	1.19954	3.31604e-05	2.1506e-05	3.42216e-05	1.33209e-05	1.33159e-05	1.67539e-05	1.85987e-05	4.19543	0.532571
FAS	2.97686e-05	2.68432e-05	3.64854e-05	6.12081e-05	4.83458e-05	3.55413e-05	3.80094e-05	3.96987e-05	3.80094e-05	0.958491	1.02031e-05	1.5281e-05	1.10907e-05	2.41544e-05	1.03939e-05	8.56702e-06	8.20579e-06	4.19543	0.532572
ZNF48	0	2.83057e-06	2.43912e-06	8.32831e-06	3.01686e-06	0	2.97237e-06	2.76914e-06	2.97237e-06	1.05392	0	2.00151e-06	1.53935e-06	4.29932e-06	1.26172e-06	0	2.71339e-06	4.19572	0.532621
CTCF	2.29736e-05	1.83044e-05	2.41688e-05	3.53473e-05	3.79477e-05	3.34365e-05	2.08892e-05	2.86964e-05	2.08892e-05	0.7371	6.95739e-06	7.52338e-06	1.12201e-05	1.07318e-05	5.06972e-06	1.01065e-05	4.39405e-06	4.19573	0.532622
DVL3	7.62015e-05	0.000112754	0.000221697	0.000155814	0.00013359	0.000150366	0.000145474	0.000141737	0.000145474	1.02618	2.23811e-05	3.04725e-05	8.83725e-05	9.92558e-06	1.00059e-05	1.52227e-05	2.3418e-05	4.19574	0.532623
INPP5B	2.97686e-05	4.66129e-05	0.000111337	5.97036e-05	8.81853e-05	7.92022e-05	4.58248e-05	6.91349e-05	4.58248e-05	0.667639	1.02031e-05	1.31338e-05	3.87373e-05	1.91398e-05	3.48887e-05	2.09652e-05	1.33056e-05	4.19581	0.532635
TSEN54	2.08705e-05	6.9276e-05	3.92385e-05	6.59682e-05	4.98236e-05	7.24594e-05	3.84644e-05	5.29394e-05	3.84644e-05	0.731643	7.03919e-06	2.7621e-05	1.24524e-05	1.19384e-05	1.16094e-05	2.36272e-05	6.42978e-06	4.19582	0.532637
TFPT	2.08705e-05	1.96725e-05	3.78365e-05	2.81643e-05	4.46715e-05	4.45668e-05	1.58086e-05	3.26304e-05	1.58086e-05	0.499805	7.03919e-06	8.64041e-06	1.03222e-05	1.05431e-05	1.16538e-05	1.09695e-05	5.58865e-06	4.19584	0.53264
CELF6	4.69186e-06	1.55695e-05	5.69881e-06	1.68649e-05	5.21319e-06	1.42604e-05	1.04802e-05	1.03831e-05	1.04802e-05	1.00853	2.70885e-06	7.20881e-06	2.43361e-06	9.29721e-06	3.41064e-06	6.90247e-06	2.92526e-06	4.19595	0.532659
SEMA3G	0	2.81485e-06	5.53052e-07	2.80308e-06	3.63603e-06	8.15578e-07	1.0698e-06	1.77043e-06	1.0698e-06	0.747102	0	1.14919e-06	5.04865e-07	1.84043e-06	3.31923e-06	7.44518e-07	9.76585e-07	4.19618	0.532697
LMF2	7.62015e-05	5.63298e-05	7.40173e-05	8.55437e-05	8.61669e-05	8.24512e-05	9.08223e-05	7.67851e-05	9.08223e-05	1.18046	2.23811e-05	1.59364e-05	2.87887e-05	1.70919e-05	1.02935e-05	5.76338e-06	1.19953e-05	4.19628	0.532713
RC3H1	4.8536e-05	5.36107e-05	5.47397e-05	5.17673e-05	8.73147e-05	6.191e-05	5.94537e-05	5.96464e-05	5.94537e-05	0.996822	1.45393e-05	1.38824e-05	1.91203e-05	1.138e-05	1.9097e-05	1.38255e-05	8.68006e-06	4.19631	0.532718
TGFBR1	1.35899e-05	1.41057e-05	2.3739e-05	2.7908e-05	1.59575e-05	9.62049e-06	2.78653e-05	1.74868e-05	2.78653e-05	1.5614	7.84614e-06	6.635e-06	1.01276e-05	1.12368e-05	7.01392e-06	4.07029e-06	7.3058e-06	4.19636	0.532727
KRTAP5-9	6.79496e-06	1.41528e-06	7.79968e-07	1.35701e-05	1.3974e-05	9.08835e-06	2.86968e-07	7.60378e-06	2.86968e-07	0.149582	3.92307e-06	1.00076e-06	7.1201e-07	8.9367e-06	3.93736e-06	8.29649e-06	2.61965e-07	4.19639	0.532732
CARNS1	1.35899e-05	1.39956e-06	2.31333e-05	8.81914e-06	1.71121e-05	1.79638e-05	1.06229e-05	1.36696e-05	1.06229e-05	0.792312	7.84614e-06	9.89642e-07	2.02753e-05	4.4876e-06	7.36832e-06	7.04614e-06	6.99688e-06	4.19652	0.532754
DUSP26	0	1.2739e-05	2.34813e-05	2.30756e-05	2.45895e-05	1.21592e-05	6.7574e-06	1.60074e-05	6.7574e-06	0.456118	0	7.7447e-06	1.1841e-05	1.12251e-05	1.50008e-05	7.87613e-06	2.94768e-06	4.1967	0.532783
CLK1	0.000109691	0.000138359	0.000121834	0.000128713	0.000130988	0.00015285	0.000158694	0.000130406	0.000158694	1.21528	4.14155e-05	3.44636e-05	3.37829e-05	3.53358e-05	2.3246e-05	2.72798e-05	3.52494e-05	4.19673	0.532788
DLX1	6.79496e-06	0	3.81274e-06	8.38833e-06	0	8.15578e-07	9.44109e-06	3.30193e-06	9.44109e-06	2.42707	3.92307e-06	0	2.15415e-06	4.6307e-06	0	7.44518e-07	5.55578e-06	4.1968	0.532799
MAX	0.000143243	0.000390506	0.000150154	0.000169605	0.000140427	0.000222157	0.000362287	0.000202682	0.000362287	1.7836	2.93546e-05	0.000137569	4.01528e-05	2.89228e-05	1.72697e-05	3.87365e-05	4.01556e-05	4.19685	0.532808
PHEX	0	1.13394e-05	3.03277e-06	3.70551e-06	1.0487e-05	8.56057e-06	1.9307e-06	6.18755e-06	1.9307e-06	0.407747	0	8.01817e-06	2.21854e-06	2.30052e-06	7.86679e-06	4.24361e-06	1.12443e-06	4.19686	0.53281
GIPR	2.76655e-05	7.04498e-06	2.16882e-05	5.47101e-06	8.59257e-06	2.46809e-05	2.83802e-05	1.58572e-05	2.83802e-05	1.74289	7.99003e-06	2.99493e-06	1.05223e-05	2.95207e-06	4.39888e-06	8.52564e-06	7.57694e-06	4.19689	0.532814
ZNF396	1.35899e-05	2.81485e-06	3.67491e-05	1.15354e-05	2.28482e-05	1.98087e-05	1.49264e-05	1.7891e-05	1.49264e-05	0.843064	7.84614e-06	1.14919e-06	3.00727e-05	5.77061e-06	9.29512e-06	8.9109e-06	7.25172e-06	4.19707	0.532845
GTF2H5	2.50767e-05	3.94407e-05	4.85066e-05	5.05884e-05	5.39671e-05	6.97933e-05	2.34478e-05	4.78955e-05	2.34478e-05	0.500001	1.06757e-05	1.06104e-05	1.41143e-05	1.25757e-05	1.23823e-05	9.40283e-06	3.93525e-06	4.19715	0.532859
ISCU	9.96608e-05	9.47025e-05	4.92935e-05	7.8896e-05	9.46532e-05	0.000116206	0.000112702	8.89021e-05	0.000112702	1.26474	3.28495e-05	2.83221e-05	2.1383e-05	2.2869e-05	1.48189e-05	1.7807e-05	1.35198e-05	4.19732	0.532887
CALR	0.000169291	0.000126861	8.12454e-05	0.000101596	0.000143661	0.000180231	0.000177538	0.000133814	0.000177538	1.32432	8.23758e-06	3.13593e-05	3.65898e-05	4.17594e-05	4.19466e-05	4.86775e-05	5.1878e-05	4.19777	0.532961
ZFP91	6.94066e-05	6.48373e-05	0.000108724	0.000124341	8.53265e-05	9.3345e-05	0.000100869	9.09967e-05	0.000100869	1.10731	2.14019e-05	1.85017e-05	2.8917e-05	2.50315e-05	1.33864e-05	5.77365e-06	9.5654e-06	4.19789	0.532982
ZNF770	1.61787e-05	2.96766e-05	1.22182e-05	5.79912e-05	3.28357e-05	4.84861e-05	1.04781e-05	3.28978e-05	1.04781e-05	0.338609	4.84643e-06	1.51244e-05	6.55337e-06	2.44786e-05	1.84253e-05	2.7e-05	4.39986e-06	4.19789	0.532982
GFPT1	6.47147e-05	4.78681e-05	8.99972e-05	0.000109378	8.33213e-05	8.20441e-05	8.10301e-05	7.95539e-05	8.10301e-05	1.01833	1.93857e-05	1.96229e-05	2.9603e-05	2.4764e-05	1.2807e-05	1.96308e-05	1.45155e-05	4.19812	0.53302
RRBP1	0.000370492	0.000462415	0.00040541	0.000446218	0.000542604	0.000495716	0.000516521	0.000453809	0.000516521	1.13788	0.000117787	8.79903e-05	9.88512e-05	7.55605e-05	4.14201e-05	7.38223e-05	8.06406e-05	4.19815	0.533025
EMC1	1.61787e-05	9.84411e-06	1.25443e-05	4.35008e-05	1.34106e-05	2.38127e-05	1.54895e-05	1.98819e-05	1.54895e-05	0.789656	4.84643e-06	4.09399e-06	6.49893e-06	2.59294e-05	4.43356e-06	6.52548e-06	3.77045e-06	4.19837	0.533061
NDUFS3	0.000145122	0.000150794	9.78517e-05	0.000205507	0.000253435	0.000179991	0.000152276	0.000172117	0.000152276	0.88539	4.19501e-05	4.52136e-05	4.62822e-05	3.62079e-05	2.68286e-05	2.45539e-05	3.54589e-05	4.19869	0.533114
E2F6	1.14868e-05	6.64611e-05	7.66814e-05	7.63274e-05	0.000103598	5.0743e-05	4.12472e-05	6.42163e-05	4.12472e-05	0.6478	3.4787e-06	2.80066e-05	3.95402e-05	2.76268e-05	3.26364e-05	2.17038e-05	1.37013e-05	4.19872	0.533119
PTEN	4.43299e-05	4.93806e-05	8.70585e-05	0.00010242	6.69677e-05	0.000111954	4.27595e-05	7.70183e-05	4.27595e-05	0.560887	1.99999e-05	1.37824e-05	1.88909e-05	1.47077e-05	1.54799e-05	3.12667e-05	5.79356e-06	4.19875	0.533125
RIMS2	4.69186e-06	9.79695e-06	1.61361e-05	3.92871e-05	2.28744e-05	3.53966e-06	1.39239e-05	1.60544e-05	1.39239e-05	0.875078	2.70885e-06	6.92749e-06	1.03014e-05	1.39663e-05	1.54119e-05	1.6271e-06	4.79534e-06	4.19882	0.533137
FUT3	0.000101764	0.000104405	9.78925e-05	0.000121438	0.000140853	0.00015192	0.000110776	0.000119712	0.000110776	0.92597	3.10685e-05	2.46906e-05	3.32777e-05	3.3691e-05	1.04981e-05	1.94323e-05	2.20499e-05	4.19905	0.533175
KISS1R	0	1.39956e-06	1.13502e-05	1.99418e-06	0	9.08835e-06	2.56716e-07	3.97205e-06	2.56716e-07	0.252756	0	9.89642e-07	1.03613e-05	1.23882e-06	0	8.29649e-06	2.34349e-07	4.19916	0.533193
CHST9	0	1.41543e-05	1.80559e-05	3.05897e-05	7.86531e-06	1.82743e-05	7.02226e-06	1.48232e-05	7.02226e-06	0.506992	0	7.41432e-06	9.57066e-06	1.3288e-05	6.18082e-06	6.26517e-06	2.53681e-06	4.19921	0.533201
RPE	1.35899e-05	1.83044e-05	1.68168e-05	1.55584e-05	3.50733e-05	1.83048e-05	1.64081e-05	1.96079e-05	1.64081e-05	0.844727	7.84614e-06	7.52338e-06	8.44941e-06	5.16259e-06	1.28154e-05	7.31714e-06	3.79743e-06	4.19926	0.53321
CYFIP1	0.000112343	5.93504e-05	7.95443e-05	7.98147e-05	7.94849e-05	0.000116263	0.00011722	8.78001e-05	0.00011722	1.3313	2.38143e-05	1.64935e-05	1.84799e-05	1.85167e-05	2.12223e-05	1.8473e-05	1.76802e-05	4.19937	0.533228
KDM5D	3.91523e-05	5.35779e-05	3.66726e-05	0.000109646	6.02184e-05	4.17886e-05	6.62375e-05	5.68427e-05	6.62375e-05	1.16242	1.13312e-05	1.43209e-05	1.62437e-05	4.58931e-05	1.83674e-05	2.26585e-05	2.99283e-05	4.19942	0.533237
ZNF700	4.33585e-05	2.39984e-05	2.22016e-05	3.48402e-05	2.65345e-05	5.08685e-05	4.00828e-05	3.36336e-05	4.00828e-05	1.18621	1.75455e-05	6.61412e-06	9.07829e-06	1.26404e-05	1.05986e-05	1.12957e-05	1.31309e-05	4.19946	0.533243
DNAJA1	3.91523e-05	5.6457e-05	7.51206e-05	8.55256e-05	5.92291e-05	7.92983e-05	5.94253e-05	6.57972e-05	5.94253e-05	0.904609	1.13312e-05	1.3856e-05	2.48715e-05	3.34924e-05	2.39335e-05	2.25984e-05	1.14105e-05	4.19949	0.533248
RNF135	1.35899e-05	3.23958e-05	3.64335e-05	6.30592e-05	5.68618e-05	3.40279e-05	2.29355e-05	3.93947e-05	2.29355e-05	0.592541	7.84614e-06	9.49638e-06	1.56449e-05	6.23738e-06	7.70682e-06	6.94776e-06	5.5602e-06	4.19949	0.533249
CMAS	0.000114446	0.000152701	8.5872e-05	0.000159964	0.000155815	0.000161803	0.000150297	0.000138433	0.000150297	1.08508	2.09273e-05	2.29855e-05	1.92113e-05	3.27753e-05	3.23579e-05	3.58756e-05	2.36712e-05	4.19951	0.533252
SPEF2	4.69186e-06	5.59826e-06	2.83993e-05	8.53629e-06	2.66036e-05	1.69858e-05	4.00979e-06	1.51358e-05	4.00979e-06	0.310476	2.70885e-06	3.95857e-06	1.98047e-05	4.47809e-06	8.07957e-06	1.36194e-05	2.82248e-06	4.19966	0.533277
RABEPK	4.69186e-06	1.69362e-05	1.90877e-05	2.12042e-05	1.25616e-05	1.42916e-05	1.55791e-05	1.47955e-05	1.55791e-05	1.0496	2.70885e-06	8.49177e-06	9.36828e-06	5.16783e-06	4.71837e-06	6.03669e-06	3.41386e-06	4.19977	0.533295
IFT57	2.76655e-05	1.40742e-05	5.05731e-05	5.05617e-05	3.89591e-05	3.73938e-05	3.27753e-05	3.65379e-05	3.27753e-05	0.899765	7.99003e-06	5.74596e-06	1.74173e-05	1.19558e-05	9.86002e-06	1.63231e-05	3.54153e-06	4.19982	0.533303
BLOC1S3	4.80504e-05	2.53651e-05	3.59918e-05	4.54123e-05	6.67889e-05	5.2552e-05	4.06271e-05	4.56934e-05	4.06271e-05	0.891498	1.70704e-05	1.08781e-05	1.64184e-05	1.0733e-05	1.34906e-05	2.05719e-05	9.97755e-06	4.19982	0.533303
CFAP126	0	7.04498e-06	5.53052e-07	2.52404e-05	5.13527e-06	5.01301e-06	2.88732e-06	7.16446e-06	2.88732e-06	0.476127	0	2.99493e-06	5.04865e-07	1.79015e-05	3.93541e-06	4.08423e-06	2.33554e-06	4.20012	0.533353
CSRNP2	4.43299e-05	2.24559e-05	3.63524e-05	3.31422e-05	2.5922e-05	3.74673e-05	5.48025e-05	3.32783e-05	5.48025e-05	1.62793	1.99999e-05	1.11966e-05	1.20001e-05	1.05802e-05	8.07396e-06	1.20984e-05	1.27452e-05	4.20046	0.533409
PLK2	9.38372e-06	8.47598e-06	1.65916e-06	2.49299e-05	1.27893e-05	2.35718e-05	1.08737e-06	1.34683e-05	1.08737e-06	0.144272	5.4177e-06	4.76612e-06	1.5146e-06	1.80123e-05	7.47977e-06	1.12324e-05	6.29249e-07	4.20065	0.533442
TTLL3	3.9638e-05	4.94592e-05	9.11484e-05	0.000117178	6.69561e-05	7.43911e-05	6.47905e-05	7.31285e-05	6.47905e-05	0.88752	1.73366e-05	1.3837e-05	4.65072e-05	6.774e-05	1.54352e-05	1.65835e-05	1.75148e-05	4.20083	0.533471
NIT1	0.00020705	8.33174e-05	0.00022102	0.000163629	0.000174978	0.000239108	0.000205221	0.000181517	0.000205221	1.12987	4.99548e-05	2.10354e-05	8.86027e-05	2.03266e-05	7.43173e-06	3.12344e-05	1.58367e-05	4.20092	0.533486
OR8K3	0	2.26788e-05	1.27366e-05	1.50511e-05	1.28253e-05	9.06015e-06	1.48944e-05	1.20587e-05	1.48944e-05	1.21715	0	1.60363e-05	1.00157e-05	1.19201e-05	7.89123e-06	4.19646e-06	7.86247e-06	4.20098	0.533496
OSER1	6.79496e-06	1.55052e-05	7.35508e-05	2.21209e-05	4.6405e-05	2.24063e-05	2.54729e-05	3.11305e-05	2.54729e-05	0.823919	3.92307e-06	6.80126e-06	3.92355e-05	1.03794e-05	2.0504e-05	5.37349e-06	2.82374e-06	4.20113	0.533521
GPC1	1.61787e-05	1.26432e-05	1.8721e-05	5.75048e-05	2.26823e-05	3.54773e-05	1.13427e-05	2.72012e-05	1.13427e-05	0.437666	4.84643e-06	5.69096e-06	9.7885e-06	3.36008e-05	5.41485e-06	1.15422e-05	2.37268e-06	4.20121	0.533535
CHST5	1.82818e-05	8.44455e-06	6.76432e-06	9.95834e-06	1.86501e-05	1.86724e-05	1.38538e-05	1.34619e-05	1.38538e-05	1.0271	6.90259e-06	3.44758e-06	4.17428e-06	4.39612e-06	8.18842e-06	5.79287e-06	6.72045e-06	4.2014	0.533567
SLC5A7	0	2.82771e-05	2.20491e-05	3.7212e-05	3.95434e-05	1.33204e-05	1.45421e-05	2.34003e-05	1.45421e-05	0.636962	0	1.51827e-05	1.21158e-05	1.42479e-05	2.22584e-05	1.129e-05	7.31241e-06	4.20141	0.533568
TIAL1	8.25108e-05	0.000100141	8.0954e-05	0.000103852	9.15299e-05	0.000155455	8.93874e-05	0.000102407	8.93874e-05	0.874093	2.71856e-05	3.52381e-05	3.33224e-05	2.25335e-05	1.79288e-05	2.38601e-05	1.09882e-05	4.20152	0.533586
CEP295NL	0	5.09661e-05	1.55994e-06	2.38509e-06	5.5487e-06	9.52862e-06	3.32295e-05	1.16647e-05	3.32295e-05	2.70274	0	3.21602e-05	1.42402e-06	1.18413e-06	3.86717e-06	4.50632e-06	1.12827e-05	4.20154	0.53359
CYTH2	0.000323861	0.000320588	0.000188639	0.00033574	0.000306647	0.000310625	0.000440779	0.000297683	0.000440779	1.47909	2.88382e-05	1.3061e-05	5.61725e-05	3.24495e-05	2.77893e-05	3.48816e-05	2.29735e-05	4.20155	0.533592
WASF2	7.62015e-05	0.000132991	6.99343e-05	9.75303e-05	8.73166e-05	0.000113408	0.000131081	9.62304e-05	0.000131081	1.35843	2.23811e-05	5.71615e-05	2.31131e-05	3.07177e-05	1.50616e-05	2.84868e-05	1.94711e-05	4.20164	0.533607
ASCL3	1.35899e-05	2.83057e-06	5.37267e-06	3.90908e-07	3.33593e-05	0	1.05976e-05	9.25722e-06	1.05976e-05	1.13068	7.84614e-06	2.00151e-06	2.66816e-06	3.56848e-07	1.50775e-05	0	7.89392e-06	4.20182	0.533637
ZFYVE26	2.29736e-05	4.80596e-05	4.92401e-05	3.96188e-05	5.92784e-05	7.12029e-05	2.54661e-05	4.83956e-05	2.54661e-05	0.535799	6.95739e-06	1.4044e-05	1.77272e-05	8.91158e-06	3.28684e-05	2.33341e-05	5.61011e-06	4.20201	0.533668
CAPN13	3.91523e-05	6.50444e-05	6.01184e-05	0.000137843	8.30735e-05	7.85439e-05	5.76179e-05	7.72959e-05	5.76179e-05	0.748672	1.13312e-05	2.07558e-05	1.64257e-05	3.69157e-05	2.61056e-05	2.44643e-05	1.9988e-05	4.20206	0.533676
RXRB	4.59473e-05	3.10748e-05	9.01318e-05	6.41572e-05	5.1486e-05	7.99143e-05	5.43689e-05	6.04519e-05	5.43689e-05	0.901013	1.39148e-05	8.09883e-06	2.04529e-05	8.66059e-06	1.43379e-05	2.73247e-05	8.87022e-06	4.20212	0.533686
VSX1	0	0	7.79968e-07	6.73755e-07	1.34628e-06	0	0	4.66667e-07	0	0.681818	0	0	7.1201e-07	6.15051e-07	7.92456e-07	0	0	4.20225	0.533709
PIGQ	4.90217e-05	5.92233e-05	5.68654e-05	0.000110889	7.56927e-05	8.93193e-05	5.62347e-05	7.35019e-05	5.62347e-05	0.768232	2.26741e-05	1.66444e-05	1.92437e-05	2.65879e-05	1.80978e-05	3.52262e-05	1.63602e-05	4.20243	0.533739
TMEM204	0	1.13394e-05	1.65916e-06	1.45557e-06	7.02175e-06	6.80746e-06	3.3705e-06	4.71389e-06	3.3705e-06	0.764889	0	8.01817e-06	1.5146e-06	8.4384e-07	3.01073e-06	4.04428e-06	2.337e-06	4.20251	0.533751
RBM23	3.91523e-05	8.61308e-05	0.000196504	7.33041e-05	0.000102995	0.000121393	9.50477e-05	0.000103247	9.50477e-05	0.921351	1.13312e-05	2.45377e-05	9.40233e-05	2.25877e-05	2.04373e-05	3.67747e-05	8.2681e-06	4.20251	0.533752
TALDO1	9.07628e-05	9.31286e-05	0.000220707	0.000145303	0.000178919	0.000170211	0.00012225	0.000149838	0.00012225	0.8171	3.62121e-05	2.4931e-05	9.06236e-05	2.22896e-05	3.53164e-05	2.8043e-05	1.55618e-05	4.20253	0.533755
TNFRSF13B	4.69186e-06	1.39956e-06	4.11555e-05	2.46345e-05	2.30711e-05	2.06873e-05	6.08402e-06	1.92733e-05	6.08402e-06	0.349426	2.70885e-06	9.89642e-07	2.94995e-05	1.78448e-05	1.1746e-05	7.48841e-06	2.46839e-06	4.20265	0.533775
ZNF277	1.35899e-05	1.83687e-05	2.99218e-06	2.52599e-05	1.18343e-05	2.51626e-05	1.35993e-05	1.62013e-05	1.35993e-05	0.848736	7.84614e-06	6.82502e-06	2.00251e-06	6.05092e-06	3.06292e-06	7.53843e-06	2.24246e-06	4.20268	0.53378
METTL7A	6.73035e-05	0.000104591	9.01776e-05	0.000110321	0.000146385	0.0001461	7.06208e-05	0.000110813	7.06208e-05	0.640541	2.35264e-05	2.28476e-05	2.93656e-05	1.42405e-05	2.05763e-05	2.39396e-05	2.29614e-05	4.20282	0.533804
ZNF12	2.55624e-05	3.80883e-05	4.80693e-05	6.89463e-05	7.33842e-05	4.82974e-05	3.29994e-05	5.03913e-05	3.29994e-05	0.661578	9.50201e-06	9.12382e-06	1.39858e-05	1.22881e-05	8.44112e-06	1.72945e-05	5.69519e-06	4.20291	0.533818
BCAT1	6.79496e-06	1.41385e-05	2.82791e-05	2.97383e-05	1.19377e-05	1.0026e-05	2.33921e-05	1.68191e-05	2.33921e-05	1.36887	3.92307e-06	7.59135e-06	1.9474e-05	2.38351e-05	3.9995e-06	8.16846e-06	1.53806e-05	4.20293	0.533821
TC2N	8.04077e-05	0.000106011	0.000101366	0.000149744	0.000185063	0.00013817	8.85351e-05	0.000126794	8.85351e-05	0.700623	2.43509e-05	3.03482e-05	3.19051e-05	1.6125e-05	1.40639e-05	2.19995e-05	1.2318e-05	4.20299	0.533832
CALR3	0	1.39956e-06	2.47972e-06	2.06034e-05	5.63983e-07	5.45403e-06	0	5.08345e-06	0	0.164381	0	9.89642e-07	2.26366e-06	1.16761e-05	5.14844e-07	4.06443e-06	0	4.20305	0.533842
RAPGEF1	5.27422e-05	5.92876e-05	0.00020922	7.0027e-05	7.11099e-05	0.000104553	0.000114744	9.449e-05	0.000114744	1.21211	1.70184e-05	1.43813e-05	9.19547e-05	1.98217e-05	6.91002e-06	2.34104e-05	1.40507e-05	4.20307	0.533844
ZNF8	1.82818e-05	1.97511e-05	4.00644e-05	1.70874e-05	1.66572e-05	5.2235e-05	1.66767e-05	2.73462e-05	1.66767e-05	0.623602	6.90259e-06	9.45575e-06	1.93834e-05	4.59209e-06	4.35422e-06	1.83519e-05	3.56415e-06	4.20329	0.533882
KRT72	0	1.39956e-06	7.79968e-07	6.73755e-07	5.63983e-07	0	1.32651e-06	5.69545e-07	1.32651e-06	1.48228	0	9.89642e-07	7.1201e-07	6.15051e-07	5.14844e-07	0	9.5765e-07	4.2033	0.533884
TMEM132E	0	1.41528e-06	6.29245e-06	6.85204e-06	3.83509e-06	0	3.22908e-06	3.06581e-06	3.22908e-06	1.04016	0	1.00076e-06	4.34868e-06	2.57367e-06	3.1144e-06	0	2.67639e-06	4.20345	0.533908
CMKLR1	0	5.6297e-06	2.48331e-05	1.84758e-05	4.21258e-06	8.59387e-06	9.74645e-06	1.02908e-05	9.74645e-06	0.951786	0	2.29839e-06	2.00759e-05	1.33826e-05	2.08969e-06	3.86806e-06	4.41354e-06	4.20348	0.533914
NMUR2	4.69186e-06	2.54937e-05	4.1556e-05	1.47498e-05	1.88035e-05	3.80627e-05	1.46168e-05	2.38929e-05	1.46168e-05	0.627358	2.70885e-06	1.54015e-05	1.92629e-05	3.96809e-06	8.04091e-06	1.46107e-05	2.95292e-06	4.20358	0.53393
ZFP3	4.8536e-05	3.51777e-05	8.13079e-05	0.000116567	7.97062e-05	6.64429e-05	6.14356e-05	7.12897e-05	6.14356e-05	0.863686	1.45393e-05	1.43783e-05	2.74505e-05	2.7328e-05	1.65464e-05	1.46769e-05	1.62142e-05	4.20366	0.533944
NBPF11	1.14868e-05	2.68132e-05	1.2119e-05	4.24155e-05	9.87432e-06	2.34425e-05	2.47262e-05	2.10252e-05	2.47262e-05	1.16803	3.4787e-06	6.80377e-06	7.26384e-06	3.12766e-05	3.9243e-06	8.87595e-06	8.83229e-06	4.20369	0.533948
PDPK1	4.8536e-05	3.10119e-05	3.29709e-05	5.11749e-05	3.21789e-05	5.74472e-05	5.19034e-05	4.222e-05	5.19034e-05	1.22405	1.45393e-05	8.03677e-06	1.16872e-05	2.21347e-05	2.66953e-06	7.47386e-06	1.22159e-05	4.20372	0.533954
SP4	1.35899e-05	9.87555e-06	1.22182e-05	1.59756e-05	2.744e-05	1.73301e-05	1.08321e-05	1.60716e-05	1.08321e-05	0.693086	7.84614e-06	4.72788e-06	6.55337e-06	7.74739e-06	1.50889e-05	7.61434e-06	4.45323e-06	4.20378	0.533963
GPBP1	8.08934e-05	0.000102976	0.000132622	0.000128879	0.000136206	0.000123287	0.000122378	0.000117477	0.000122378	1.04136	2.42322e-05	2.80611e-05	4.36707e-05	2.64392e-05	2.51788e-05	3.77057e-05	6.30914e-06	4.20388	0.53398
SMCO1	0	1.27547e-05	2.52463e-05	2.68018e-05	8.56244e-06	1.15969e-05	1.29959e-05	1.41604e-05	1.29959e-05	0.923192	0	7.7423e-06	1.99806e-05	1.29856e-05	3.99151e-06	6.3637e-06	5.11789e-06	4.20405	0.534008
SLC35A3	0.000110176	0.000118415	0.000123943	0.000173195	0.000197366	0.000147882	0.000134448	0.000145163	0.000134448	0.926694	3.43072e-05	3.2767e-05	3.97638e-05	4.36245e-05	3.04166e-05	3.65414e-05	2.83311e-05	4.20407	0.534011
MIA3	0.000149329	0.000129707	0.000327415	0.000209784	0.000198495	0.000208412	0.000239436	0.000203857	0.000239436	1.17368	4.52231e-05	3.19588e-05	7.20262e-05	2.33779e-05	1.81608e-05	3.15522e-05	3.40123e-05	4.2043	0.534051
FPR2	6.79496e-06	1.41528e-06	1.7696e-05	1.45267e-05	3.00912e-05	5.82859e-06	5.28362e-06	1.27255e-05	5.28362e-06	0.457807	3.92307e-06	1.00076e-06	9.98779e-06	8.76027e-06	9.63856e-06	3.98402e-06	2.61441e-06	4.20442	0.534069
PRPF39	7.87903e-05	0.000111404	0.000136803	0.00018856	0.000124283	0.000121951	0.000137216	0.000126965	0.000137216	1.0801	2.58174e-05	2.93979e-05	3.59306e-05	5.3814e-05	1.37211e-05	1.62717e-05	2.98508e-05	4.2045	0.534084
PSMD3	0.000126355	0.000172153	0.000126072	0.000170162	0.000190429	0.000193822	0.000168703	0.000163165	0.000168703	1.03373	3.82657e-05	4.09205e-05	4.11654e-05	3.06991e-05	2.06519e-05	2.62225e-05	1.34949e-05	4.20453	0.534089
ZNF469	0	1.39956e-06	1.27366e-05	1.71329e-05	1.91026e-06	2.25525e-06	5.85756e-06	5.90577e-06	5.85756e-06	0.993019	0	9.89642e-07	1.00157e-05	1.15957e-05	1.12965e-06	1.60106e-06	2.53539e-06	4.20483	0.534138
CBLB	9.40613e-05	3.95679e-05	7.1737e-05	7.12727e-05	5.03635e-05	7.7775e-05	0.000110944	6.74629e-05	0.000110944	1.6351	3.06363e-05	1.33054e-05	2.00345e-05	1.94155e-05	1.17373e-05	1.03825e-05	1.55602e-05	4.20493	0.534155
POLR3D	6.79496e-06	4.655e-05	4.5531e-05	5.28315e-05	3.23211e-05	5.12668e-05	2.59014e-05	3.92159e-05	2.59014e-05	0.668925	3.92307e-06	1.42535e-05	1.39318e-05	7.09445e-06	5.60232e-06	1.65189e-05	4.21677e-06	4.20499	0.534165
ZNF3	5.32279e-05	5.22897e-05	7.78325e-05	6.08696e-05	8.96314e-05	7.02904e-05	6.97253e-05	6.73569e-05	6.97253e-05	1.03465	1.65802e-05	1.45911e-05	1.9192e-05	1.55899e-05	9.58429e-06	1.58626e-05	1.61466e-05	4.20532	0.534219
STPG1	1.35899e-05	4.23013e-06	3.81274e-06	2.28408e-05	1.7708e-05	8.02286e-06	1.20634e-05	1.17007e-05	1.20634e-05	1.02855	7.84614e-06	1.9144e-06	2.15415e-06	1.11468e-05	4.7075e-06	3.78015e-06	3.39761e-06	4.20544	0.53424
NUDT22	0.000167674	0.000108477	0.000274949	0.000160353	0.000226005	0.000193003	0.000220127	0.00018841	0.000220127	1.16745	1.32849e-05	2.94062e-05	8.67674e-05	3.08828e-05	2.89669e-05	2.41646e-05	3.38879e-05	4.20544	0.53424
PDZD2	0	4.24585e-06	8.99908e-06	5.27585e-06	1.1894e-05	8.15578e-07	3.71797e-06	5.20506e-06	3.71797e-06	0.760342	0	3.00227e-06	6.6541e-06	2.54396e-06	6.64361e-06	7.44518e-07	2.29456e-06	4.20568	0.53428
HEMGN	0	1.417e-05	3.50366e-05	2.42413e-05	1.28571e-05	1.74878e-05	1.32033e-05	1.72988e-05	1.32033e-05	0.776188	0	7.58935e-06	2.06112e-05	1.18056e-05	7.74909e-06	1.3582e-05	1.06509e-05	4.2057	0.534283
ARIH1	6.4229e-05	5.78566e-05	4.11426e-05	8.9801e-05	7.10297e-05	6.32049e-05	8.30066e-05	6.4544e-05	8.30066e-05	1.28168	2.0462e-05	1.40701e-05	1.5038e-05	1.50517e-05	8.31927e-06	1.32864e-05	1.24123e-05	4.20609	0.534348
TXNDC8	0	1.41528e-06	2.73128e-05	3.47913e-05	7.42145e-06	1.36325e-05	4.6161e-06	1.40956e-05	4.6161e-06	0.372037	0	1.00076e-06	1.99984e-05	2.31885e-05	3.50541e-06	1.24447e-05	2.59951e-06	4.20621	0.534368
CACNA1S	1.14868e-05	4.21441e-06	2.89929e-05	1.71133e-06	1.51722e-05	1.26612e-05	1.67331e-05	1.23731e-05	1.67331e-05	1.32603	3.4787e-06	1.89699e-06	2.00181e-05	1.18668e-06	7.53845e-06	8.28526e-06	7.21176e-06	4.20679	0.534464
B4GALT6	2.08705e-05	9.82839e-06	1.23639e-05	1.41773e-05	4.10302e-05	1.99314e-05	1.36827e-05	1.97003e-05	1.36827e-05	0.709299	7.03919e-06	4.67848e-06	5.48233e-06	6.33993e-06	6.02854e-06	5.83645e-06	7.16268e-06	4.20707	0.534511
SH2D2A	9.38372e-06	2.68932e-05	9.0983e-06	1.33138e-05	6.20746e-06	9.56485e-06	2.90488e-05	1.24102e-05	2.90488e-05	2.24074	5.4177e-06	1.51296e-05	6.65561e-06	6.0901e-06	2.75617e-06	4.79131e-06	9.07519e-06	4.2072	0.534534
ETFA	0.000122149	0.000223132	0.000153354	0.000226933	0.000196492	0.000233468	0.000194116	0.000192588	0.000194116	1.00789	3.52614e-05	3.67973e-05	3.68415e-05	2.07418e-05	3.13205e-05	2.05362e-05	2.30963e-05	4.20725	0.534541
SPP1	0	0	1.19566e-05	3.90908e-07	5.28425e-06	8.15578e-07	3.17428e-06	3.07456e-06	3.17428e-06	1.02447	0	0	1.00846e-05	3.56848e-07	3.26589e-06	7.44518e-07	2.32634e-06	4.20727	0.534546
SMG5	0.000102959	6.77164e-05	3.75577e-05	7.91623e-05	8.65497e-05	0.000112403	9.7182e-05	8.10581e-05	9.7182e-05	1.19649	2.4406e-05	1.59619e-05	1.56801e-05	1.48531e-05	2.34306e-05	6.08048e-06	1.00707e-05	4.20742	0.534569
OR8A1	6.79496e-06	0	1.27366e-05	6.73755e-07	3.1643e-06	0	1.24634e-05	3.89494e-06	1.24634e-05	2.75048	3.92307e-06	0	1.00157e-05	6.15051e-07	1.60202e-06	0	1.0761e-05	4.20744	0.534573
TRGJP1	0	4.23013e-06	2.3399e-06	2.77793e-05	4.0049e-06	9.09857e-07	4.70073e-06	6.54402e-06	4.70073e-06	0.755662	0	1.9144e-06	2.13603e-06	1.2596e-05	3.26858e-06	8.30582e-07	2.51639e-06	4.20759	0.534598
HELB	6.79496e-06	1.1228e-05	2.7853e-05	1.79415e-05	2.76508e-05	1.27248e-05	1.40485e-05	1.73655e-05	1.40485e-05	0.819391	3.92307e-06	5.5983e-06	9.53647e-06	1.0026e-05	8.22645e-06	4.03598e-06	2.63401e-06	4.20764	0.534607
ROS1	0	5.09347e-05	1.88607e-06	1.65209e-05	2.98738e-05	3.17814e-05	1.3437e-05	2.18328e-05	1.3437e-05	0.632292	0	3.20836e-05	1.11308e-06	8.79833e-06	1.49338e-05	1.96927e-05	7.71091e-06	4.20765	0.534609
SCFD1	3.91523e-05	2.67489e-05	6.78055e-05	5.60578e-05	4.44862e-05	5.97365e-05	4.86665e-05	4.89979e-05	4.86665e-05	0.993372	1.13312e-05	1.09571e-05	3.85263e-05	2.06067e-05	9.19765e-06	1.28026e-05	7.34245e-06	4.20779	0.534631
SHISA5	6.94066e-05	9.89655e-05	4.08639e-05	8.80124e-05	7.79242e-05	8.84521e-05	0.000103361	7.72708e-05	0.000103361	1.33333	2.14019e-05	2.9507e-05	1.84024e-05	2.87354e-05	2.13104e-05	2.17217e-05	1.58428e-05	4.20794	0.534656
DXO	4.69186e-06	1.12594e-05	9.79709e-06	1.03498e-05	1.73742e-05	4.29427e-06	1.16244e-05	9.62777e-06	1.16244e-05	1.18787	2.70885e-06	4.59677e-06	4.51688e-06	3.40397e-06	4.23708e-06	2.14945e-06	5.02259e-06	4.20816	0.534693
MKNK1	3.02543e-05	8.48243e-05	4.29235e-05	4.24289e-05	4.93506e-05	5.95383e-05	7.14042e-05	5.15533e-05	7.14042e-05	1.37773	1.20707e-05	2.42254e-05	1.24948e-05	1.08484e-05	5.32564e-06	9.51298e-06	7.70809e-06	4.2083	0.534717
GLG1	6.16403e-05	1.83044e-05	3.22541e-05	5.90528e-05	6.2678e-05	5.91657e-05	4.79385e-05	4.88492e-05	4.79385e-05	0.981732	2.44337e-05	7.52338e-06	1.38174e-05	1.52827e-05	3.91827e-06	6.40923e-06	8.52903e-06	4.20831	0.534719
ASB13	2.55624e-05	4.51976e-05	3.23871e-05	3.16347e-05	4.02485e-05	3.51013e-05	4.75674e-05	3.50219e-05	4.75674e-05	1.34827	9.50201e-06	1.3094e-05	1.11462e-05	7.53264e-06	1.08756e-05	6.70788e-06	9.03394e-06	4.20832	0.53472
MIF	2.81512e-05	3.95336e-05	2.82626e-05	4.825e-05	5.20443e-05	5.12778e-05	3.18214e-05	4.12532e-05	3.18214e-05	0.776778	1.62531e-05	2.08047e-05	1.86128e-05	2.45394e-05	1.69762e-05	1.66235e-05	1.00481e-05	4.20864	0.534773
TLN1	5.5331e-05	0.000127314	3.62247e-05	6.476e-05	7.0384e-05	9.09217e-05	0.000106582	7.4156e-05	0.000106582	1.43145	1.59801e-05	5.81131e-05	1.50527e-05	1.11334e-05	1.87573e-05	1.75853e-05	1.83834e-05	4.20875	0.534791
MYBPC2	0	0	7.79968e-07	2.47278e-06	0	8.15578e-07	0	6.78054e-07	0	0.595929	0	0	7.1201e-07	1.63442e-06	0	7.44518e-07	0	4.20922	0.534871
PCED1A	2.29736e-05	2.25988e-05	1.19101e-05	2.63184e-05	2.47034e-05	2.62595e-05	2.7592e-05	2.24606e-05	2.7592e-05	1.21872	6.95739e-06	6.54699e-06	5.32003e-06	7.42326e-06	4.53123e-06	1.2609e-05	8.93101e-06	4.20923	0.534872
YIPF3	5.79198e-05	4.92834e-05	0.000181824	8.16623e-05	7.41105e-05	0.000104301	0.000102622	9.15169e-05	0.000102622	1.12003	1.87907e-05	2.02867e-05	9.68254e-05	2.03626e-05	1.99124e-05	1.23088e-05	1.437e-05	4.20934	0.534889
ANKRD17	8.50996e-05	0.000109732	0.000116468	0.00023493	0.000135068	0.000125646	0.000133987	0.000134491	0.000133987	0.996282	2.50728e-05	4.50255e-05	3.99004e-05	4.51586e-05	2.4307e-05	2.27525e-05	1.41766e-05	4.20946	0.53491
RAP1A	3.44605e-05	6.92589e-05	0.000155454	6.67204e-05	8.33408e-05	9.36446e-05	8.31758e-05	8.38131e-05	8.31758e-05	0.992485	1.04361e-05	2.04854e-05	0.000100729	1.91008e-05	1.65265e-05	1.64959e-05	1.70678e-05	4.20954	0.534924
CCKBR	0	1.39956e-06	7.79968e-07	1.80848e-05	2.34689e-06	0	2.13959e-06	3.76854e-06	2.13959e-06	0.658396	0	9.89642e-07	7.1201e-07	1.34542e-05	2.14241e-06	0	1.95317e-06	4.20955	0.534925
NEUROG1	6.79496e-06	0	2.11299e-06	5.07372e-06	1.04156e-05	6.26961e-06	2.13959e-06	5.11114e-06	2.13959e-06	0.513749	3.92307e-06	0	1.4125e-06	4.63165e-06	5.59664e-06	3.94857e-06	1.95317e-06	4.20958	0.534931
EIF2AK3	9.38372e-06	5.08444e-05	5.94451e-05	5.65708e-05	4.60136e-05	4.39631e-05	3.98585e-05	4.43701e-05	3.98585e-05	0.900559	5.4177e-06	2.18303e-05	2.76648e-05	1.63534e-05	1.59072e-05	1.34117e-05	6.45836e-06	4.20985	0.534975
HACD2	3.49461e-05	1.83044e-05	4.12756e-05	1.78703e-05	4.27594e-05	2.85951e-05	4.34982e-05	3.06252e-05	4.34982e-05	1.40705	1.46898e-05	7.52338e-06	1.91616e-05	8.35466e-06	3.04816e-06	9.5616e-06	7.20384e-06	4.21	0.534999
DNAH10	4.69186e-06	4.21441e-06	9.63924e-06	1.71804e-05	1.15116e-06	1.78641e-06	1.27389e-05	6.44391e-06	1.27389e-05	1.84566	2.70885e-06	1.89699e-06	5.56873e-06	1.15624e-05	7.26076e-07	1.63076e-06	7.79242e-06	4.21005	0.535009
PRKCQ	4.69186e-06	1.27547e-05	2.88194e-05	2.09203e-05	2.70424e-05	1.76183e-05	1.06274e-05	1.86411e-05	1.06274e-05	0.591991	2.70885e-06	7.7423e-06	1.18672e-05	6.62029e-06	9.1733e-06	8.04626e-06	2.65098e-06	4.2103	0.535051
NRBP1	3.44605e-05	9.73561e-05	7.87599e-05	0.000107028	0.000103046	0.000103725	6.33426e-05	8.73958e-05	6.33426e-05	0.727892	1.04361e-05	2.7197e-05	2.53823e-05	2.55176e-05	1.31805e-05	2.29453e-05	1.95211e-05	4.21042	0.535071
APPBP2	1.14868e-05	1.83201e-05	8.47049e-05	3.61746e-05	4.6232e-05	5.96753e-05	1.58521e-05	4.27656e-05	1.58521e-05	0.385053	3.4787e-06	7.88488e-06	3.91048e-05	1.04883e-05	1.47207e-05	3.26383e-05	6.3981e-06	4.21044	0.535073
TMEM184B	2.97686e-05	3.10591e-05	6.19707e-05	3.86499e-05	6.8757e-05	4.82819e-05	3.82513e-05	4.64145e-05	3.82513e-05	0.827832	1.02031e-05	7.57741e-06	1.64238e-05	1.23206e-05	1.3595e-05	7.47817e-06	1.20959e-05	4.21052	0.535087
RIPK4	0.000123344	9.4704e-05	0.000108961	7.97697e-05	0.000123295	0.000152945	0.00013731	0.000113836	0.00013731	1.20441	1.7652e-05	2.77702e-05	4.14549e-05	1.07519e-05	9.33521e-06	4.00801e-05	2.1727e-05	4.21054	0.53509
CTNNA2	6.79496e-06	2.25674e-05	1.56296e-05	4.75951e-05	2.70408e-05	2.21865e-05	1.42109e-05	2.36357e-05	1.42109e-05	0.617431	3.92307e-06	7.29333e-06	9.98593e-06	1.68658e-05	1.09279e-05	1.27551e-05	4.71446e-06	4.21085	0.535141
CCZ1	0	2.81485e-06	1.33302e-06	1.71133e-06	1.10659e-06	1.84753e-06	1.44139e-06	1.46889e-06	1.44139e-06	0.988864	0	1.14919e-06	7.86168e-07	1.18668e-06	1.01018e-06	1.06685e-06	6.49648e-07	4.21094	0.535157
BLZF1	5.5331e-05	6.34863e-05	8.49401e-05	8.89861e-05	0.000104477	6.50852e-05	8.63325e-05	7.7051e-05	8.63325e-05	1.11892	1.59801e-05	1.50559e-05	1.77289e-05	1.17435e-05	1.34158e-05	1.20242e-05	1.12967e-05	4.21096	0.53516
COX8A	0.000233782	0.000176046	0.000155981	0.000278693	0.000254119	0.000274864	0.000249332	0.000228914	0.000249332	1.08881	7.32802e-05	7.29937e-05	6.52601e-05	6.10832e-05	5.22595e-05	5.03083e-05	4.88045e-05	4.21101	0.535168
FCMR	0	1.41528e-06	7.79968e-07	3.50774e-05	2.60031e-06	4.4217e-06	5.43684e-07	7.38244e-06	5.43684e-07	0.184157	0	1.00076e-06	7.1201e-07	2.71627e-05	1.6704e-06	1.97717e-06	3.14624e-07	4.21107	0.535179
TRIM23	2.55624e-05	1.68734e-05	1.74632e-05	1.83601e-05	2.42786e-05	1.81175e-05	3.33105e-05	2.01092e-05	3.33105e-05	1.62538	9.50201e-06	7.06533e-06	8.76732e-06	6.96256e-06	2.00681e-06	4.38983e-06	1.05371e-05	4.2114	0.535233
FAHD1	6.52004e-05	4.64057e-05	3.3279e-05	6.08165e-05	6.98192e-05	9.56268e-05	4.99006e-05	6.18579e-05	4.99006e-05	0.809771	2.67516e-05	1.9345e-05	1.56575e-05	1.90795e-05	1.21446e-05	2.23718e-05	1.08225e-05	4.21157	0.535262
ZNF382	6.79496e-06	0	8.21912e-06	1.39205e-05	6.9762e-06	1.37916e-05	1.63761e-06	8.28373e-06	1.63761e-06	0.284111	3.92307e-06	0	6.68508e-06	5.17152e-06	3.17355e-06	7.04388e-06	9.902e-07	4.21169	0.535282
MFN1	1.61787e-05	2.96109e-05	7.02046e-05	5.43011e-05	4.90436e-05	4.42016e-05	3.45564e-05	4.39234e-05	3.45564e-05	0.791489	4.84643e-06	1.34008e-05	2.8758e-05	1.96348e-05	1.21193e-05	1.08261e-05	5.39897e-06	4.21186	0.535309
ATP6V1D	6.73035e-05	0.000100239	7.55743e-05	0.000116341	0.000120853	0.000106036	9.65781e-05	9.77245e-05	9.65781e-05	0.988388	2.35264e-05	2.6482e-05	1.83064e-05	2.3349e-05	2.71803e-05	1.41587e-05	9.09521e-06	4.21188	0.535313
SOX5	1.14868e-05	4.21441e-06	4.22598e-06	1.32462e-05	2.31221e-05	8.43862e-06	7.47316e-06	1.0789e-05	7.47316e-06	0.718733	3.4787e-06	1.89699e-06	2.82499e-06	4.43459e-06	1.14151e-05	5.30805e-06	2.79795e-06	4.21194	0.535323
SCYL1	2.34593e-05	3.39211e-05	3.83842e-05	4.93557e-05	3.44215e-05	4.71286e-05	3.44291e-05	3.77784e-05	3.44291e-05	0.91363	1.35442e-05	1.03505e-05	1.14995e-05	1.1337e-05	7.43189e-06	1.12264e-05	5.51e-06	4.21203	0.535339
FCGRT	0.000105484	0.000101446	0.000104485	0.000130441	0.000130622	0.000164118	0.000115204	0.000122766	0.000115204	0.9389	3.40369e-05	3.30067e-05	3.17776e-05	2.85004e-05	2.25704e-05	1.82166e-05	2.26553e-05	4.21207	0.535345
CHRND	4.69186e-06	0	4.5927e-06	1.99418e-06	7.24065e-06	2.60199e-06	3.83983e-06	3.52023e-06	3.83983e-06	1.0707	2.70885e-06	0	2.31792e-06	1.23882e-06	3.76978e-06	1.65168e-06	2.61084e-06	4.21216	0.53536
ANKRD53	6.79496e-06	0	2.47972e-06	3.11945e-06	9.92304e-06	8.99496e-06	5.73937e-07	5.21869e-06	5.73937e-07	0.253098	3.92307e-06	0	2.26366e-06	1.83253e-06	7.88762e-06	6.75057e-06	5.2393e-07	4.21232	0.535387
WWC1	9.09868e-05	4.79181e-05	6.15454e-05	5.85512e-05	7.41989e-05	7.65129e-05	0.000104069	6.82855e-05	0.000104069	1.51646	2.73106e-05	1.63104e-05	1.65992e-05	1.8696e-05	8.96338e-06	1.26115e-05	8.72899e-06	4.21232	0.535387
FOXQ1	0.00013671	0.000129782	0.000105545	0.000247701	0.000256169	0.000215337	0.000114859	0.000181874	0.000114859	0.633547	4.46062e-05	6.15355e-05	5.02856e-05	8.52076e-05	8.46924e-05	5.68555e-05	3.54745e-05	4.21241	0.535401
SOWAHA	0.000108559	0.0001031	4.79724e-05	8.91252e-05	0.000130746	0.000113143	0.000125093	9.87741e-05	0.000125093	1.26378	3.20496e-05	2.7289e-05	2.60474e-05	2.75794e-05	2.55422e-05	3.7307e-05	2.24948e-05	4.21242	0.535403
XKR9	8.6295e-05	2.95966e-05	8.3218e-05	4.3386e-05	9.92866e-05	5.35498e-05	0.000100051	6.58887e-05	0.000100051	1.51074	2.91801e-05	8.17728e-06	3.51606e-05	1.1213e-05	3.08911e-05	7.26872e-06	1.00024e-05	4.21245	0.535408
CLASP1	1.87674e-05	7.77636e-05	3.08858e-05	5.80342e-05	3.8885e-05	4.94542e-05	5.85275e-05	4.56317e-05	5.85275e-05	1.27655	1.08354e-05	2.57384e-05	9.95158e-06	8.75901e-06	5.17247e-06	1.31042e-05	1.03255e-05	4.21263	0.535438
CLCN3	9.61644e-05	5.08259e-05	0.000101954	0.000114883	8.54021e-05	0.000123571	0.000100976	9.54668e-05	0.000100976	1.05711	2.74208e-05	1.55889e-05	2.54905e-05	1.68232e-05	1.98547e-05	2.29776e-05	1.27065e-05	4.21279	0.535465
SOX3	0	0	2.3399e-06	6.73755e-07	0	0	1.0698e-06	5.02276e-07	1.0698e-06	1.37777	0	0	2.13603e-06	6.15051e-07	0	0	9.76585e-07	4.21293	0.535488
FLAD1	4.69186e-06	2.79913e-06	3.99906e-06	8.24062e-06	4.2477e-06	8.02234e-06	3.65949e-06	5.33345e-06	3.65949e-06	0.735695	2.70885e-06	1.97928e-06	2.3585e-06	4.24234e-06	1.92483e-06	4.51301e-06	1.89207e-06	4.21307	0.535511
EFHD2	0.000434523	0.000304627	0.000420581	0.000431067	0.000491894	0.00053192	0.000479047	0.000435769	0.000479047	1.09909	3.31993e-05	7.54916e-05	6.849e-05	5.03006e-05	7.71048e-05	2.40541e-05	7.30511e-05	4.21317	0.535528
INCA1	0	1.13394e-05	2.40868e-05	7.88318e-06	1.04966e-05	7.3572e-06	1.24137e-05	1.01939e-05	1.24137e-05	1.19831	0	8.01817e-06	1.26287e-05	4.67053e-06	3.4519e-06	4.42055e-06	3.49512e-06	4.2132	0.535533
PLPBP	1.61787e-05	4.93806e-05	3.01126e-05	3.34086e-05	3.8514e-05	2.90391e-05	4.40443e-05	3.27723e-05	4.40443e-05	1.33377	4.84643e-06	1.37824e-05	1.24801e-05	1.1135e-05	5.68465e-06	1.05696e-05	1.0164e-05	4.21321	0.535535
OR2T4	0	3.68174e-05	1.27366e-05	1.08882e-05	2.04764e-05	2.82413e-05	1.17361e-05	1.81933e-05	1.17361e-05	0.663567	0	2.34691e-05	1.00157e-05	4.26931e-06	5.04946e-06	2.01299e-05	6.6558e-06	4.21337	0.535562
MTF2	2.08705e-05	2.82128e-05	1.53967e-05	4.38312e-05	2.57135e-05	2.60113e-05	3.26188e-05	2.66727e-05	3.26188e-05	1.21487	7.03919e-06	7.10155e-06	6.29847e-06	1.56498e-05	6.92156e-06	5.90794e-06	7.11919e-06	4.21364	0.535606
PARVA	2.08705e-05	2.68275e-05	7.85463e-05	2.80789e-05	4.25906e-05	4.32118e-05	4.20308e-05	4.00209e-05	4.20308e-05	1.049	7.03919e-06	1.41914e-05	3.75282e-05	9.53428e-06	1.05569e-05	1.24849e-05	1.3037e-05	4.21369	0.535615
LTN1	3.23574e-05	5.78094e-05	4.95083e-05	8.13401e-05	7.95253e-05	5.60775e-05	5.26945e-05	5.94363e-05	5.26945e-05	0.888448	9.69286e-06	1.51116e-05	2.03524e-05	1.8314e-05	1.07159e-05	1.61068e-05	9.35457e-06	4.21393	0.535655
FRS2	4.69186e-06	8.42883e-06	3.1952e-05	2.18786e-05	2.69252e-05	1.03002e-05	1.35179e-05	1.73628e-05	1.35179e-05	0.790614	2.70885e-06	3.79397e-06	1.91893e-05	5.80904e-06	1.01587e-05	4.34972e-06	2.57998e-06	4.21406	0.535677
TBC1D2B	4.12554e-05	0.000196465	0.000135842	0.000160888	0.000122035	0.000190271	0.000118903	0.000141126	0.000118903	0.843641	1.35928e-05	4.88985e-05	4.50221e-05	3.33473e-05	1.92901e-05	4.19975e-05	3.66712e-05	4.2141	0.535684
CGGBP1	5.79198e-05	6.77636e-05	6.47765e-05	9.72283e-05	9.32145e-05	7.42707e-05	8.24785e-05	7.58622e-05	8.24785e-05	1.08608	1.87907e-05	1.67428e-05	1.26187e-05	1.39131e-05	1.19782e-05	1.22987e-05	1.12141e-05	4.21413	0.535689
HPCAL1	4.69186e-06	3.10276e-05	3.29988e-05	2.15426e-05	1.80904e-05	2.68157e-05	2.38259e-05	2.25278e-05	2.38259e-05	1.05517	2.70885e-06	7.5443e-06	1.01809e-05	8.73678e-06	6.20315e-06	7.03696e-06	5.78805e-06	4.21429	0.535714
FAM118B	2.29736e-05	2.68447e-05	4.233e-05	2.56254e-05	2.73706e-05	4.2248e-05	3.34802e-05	3.1232e-05	3.34802e-05	1.06975	6.95739e-06	7.20705e-06	1.01428e-05	7.76947e-06	7.34921e-06	4.59488e-06	1.05259e-05	4.21445	0.535742
FGF11	0	0	0	6.78505e-06	0	8.15578e-07	0	1.26677e-06	0	0.441156	0	0	0	4.46835e-06	0	7.44518e-07	0	4.21461	0.535768
HOXA2	0	0	0	1.69378e-05	2.55575e-06	4.68838e-07	2.86968e-07	3.32706e-06	2.86968e-07	0.297423	0	0	0	1.19616e-05	1.66156e-06	4.27988e-07	2.61965e-07	4.21504	0.535839
H2AFJ	8.76884e-05	8.46212e-05	6.16047e-05	7.62242e-05	0.0001016	9.31075e-05	0.000113023	8.41411e-05	0.000113023	1.33922	2.54995e-05	2.07777e-05	2.61757e-05	1.82604e-05	2.15266e-05	2.38476e-05	1.36353e-05	4.21521	0.535869
JUP	0.000102474	3.95351e-05	2.29875e-05	3.34826e-05	3.9608e-05	5.93984e-05	0.000113221	4.95808e-05	0.000113221	2.25818	2.43337e-05	1.07182e-05	1.33448e-05	1.28736e-05	1.24109e-05	1.85888e-05	8.1192e-06	4.2157	0.53595
INPP4B	0	3.25229e-05	3.02853e-05	1.70877e-05	2.00948e-05	2.27201e-05	2.02181e-05	2.04518e-05	2.02181e-05	0.989104	0	1.41247e-05	1.95375e-05	6.17874e-06	5.84971e-06	1.13727e-05	5.06109e-06	4.2159	0.535983
PRDM4	4.80504e-05	3.52735e-05	3.74638e-05	2.85016e-05	6.65877e-05	4.08962e-05	5.7199e-05	4.27955e-05	5.7199e-05	1.32888	1.70704e-05	8.37197e-06	1.14597e-05	8.28953e-06	1.20452e-05	8.03327e-06	6.94423e-06	4.21599	0.535999
BMT2	1.14868e-05	8.46026e-06	2.62007e-05	7.25381e-05	2.47726e-05	3.12444e-05	1.00927e-05	2.91171e-05	1.00927e-05	0.368318	3.4787e-06	3.8288e-06	1.10459e-05	2.46343e-05	4.2759e-06	1.22695e-05	2.62174e-06	4.21623	0.536038
PSMA3	3.02543e-05	3.65616e-05	3.04387e-05	7.0202e-05	5.97779e-05	4.20442e-05	3.90563e-05	4.48798e-05	3.90563e-05	0.873071	1.20707e-05	1.52513e-05	1.29075e-05	1.32938e-05	1.20263e-05	8.76825e-06	6.26911e-06	4.21636	0.536059
MICALL1	4.69186e-06	5.6297e-06	4.13887e-06	1.9769e-05	7.22944e-06	4.89054e-06	8.0871e-06	7.72491e-06	8.0871e-06	1.04151	2.70885e-06	2.29839e-06	2.45901e-06	1.18513e-05	3.09383e-06	1.84428e-06	3.00634e-06	4.21673	0.536121
ATG13	4.43299e-05	3.79769e-05	8.28263e-05	7.6511e-05	7.54786e-05	7.1124e-05	5.68373e-05	6.47078e-05	5.68373e-05	0.88022	1.99999e-05	1.56759e-05	2.03041e-05	1.62506e-05	1.05523e-05	1.2995e-05	1.54099e-05	4.21674	0.536124
TMEM256	0.000119138	5.48817e-05	5.37861e-05	7.77461e-05	8.39362e-05	0.000117383	0.000112234	8.44786e-05	0.000112234	1.3247	2.05036e-05	2.24144e-05	1.66696e-05	2.41231e-05	2.39224e-05	2.69133e-05	3.15844e-05	4.21715	0.536192
BDKRB2	1.82818e-05	2.81485e-06	2.32085e-05	4.77076e-06	7.58657e-06	9.43434e-06	2.57261e-05	1.10161e-05	2.57261e-05	2.22418	6.90259e-06	1.14919e-06	1.16734e-05	3.24466e-06	2.95287e-06	3.71745e-06	4.69803e-06	4.21727	0.536211
PEX16	5.06391e-05	2.81971e-05	5.09751e-05	3.35304e-05	4.5875e-05	6.43593e-05	5.17985e-05	4.5596e-05	5.17985e-05	1.13311	1.47361e-05	7.62557e-06	1.89774e-05	1.05598e-05	8.72771e-06	1.32592e-05	8.506e-06	4.2173	0.536216
SH3TC2	0	1.2739e-05	1.33302e-06	3.3146e-06	8.27874e-06	7.61626e-06	3.78503e-06	5.54693e-06	3.78503e-06	0.730881	0	7.7447e-06	7.86168e-07	2.36578e-06	6.12912e-06	6.95266e-06	2.2531e-06	4.21732	0.53622
FAM193B	0.000111148	0.000139713	0.000255632	0.000204773	0.000172582	0.000193659	0.000195291	0.000179584	0.000195291	1.08698	3.53362e-05	4.06441e-05	8.35476e-05	4.17478e-05	4.20564e-05	3.10116e-05	4.1469e-05	4.21785	0.536308
HEATR3	9.38372e-06	2.53979e-05	8.87731e-06	2.19933e-05	2.88421e-05	2.57631e-05	1.20964e-05	2.00429e-05	1.20964e-05	0.622367	5.4177e-06	6.82559e-06	5.18165e-06	7.09395e-06	8.64888e-06	1.25208e-05	8.4062e-06	4.21785	0.536308
EZH1	6.47147e-05	7.61924e-05	6.11373e-05	9.93487e-05	0.000116226	8.07633e-05	8.57293e-05	8.30638e-05	8.57293e-05	1.03171	1.93857e-05	1.8483e-05	2.00924e-05	2.34825e-05	2.99075e-05	1.73017e-05	2.70055e-05	4.21789	0.536316
HIST3H2A	0	5.59826e-06	1.97557e-05	1.82247e-05	1.37524e-05	2.09999e-06	9.32995e-06	9.90517e-06	9.32995e-06	0.947253	0	3.95857e-06	9.75061e-06	1.15432e-05	4.90999e-06	1.46475e-06	5.02808e-06	4.218	0.536334
HDLBP	6.73035e-05	6.05285e-05	0.000104388	9.4811e-05	0.000122001	9.3535e-05	8.50487e-05	9.04279e-05	8.50487e-05	0.941164	2.35264e-05	1.82431e-05	3.62214e-05	2.32268e-05	1.34466e-05	1.17661e-05	1.24547e-05	4.21806	0.536344
ALDH18A1	9.75577e-05	0.000115678	9.83499e-05	0.000137434	0.000132238	0.000161053	0.000118623	0.000123718	0.000118623	0.959148	3.54915e-05	2.22239e-05	3.16751e-05	1.29522e-05	2.31628e-05	3.67348e-05	2.32281e-05	4.21818	0.536363
OTOL1	0	1.13394e-05	2.33069e-05	1.65416e-05	5.65311e-06	1.29145e-05	1.06847e-05	1.16259e-05	1.06847e-05	0.925452	0	8.01817e-06	1.27992e-05	1.37049e-05	3.18272e-06	6.66844e-06	5.25857e-06	4.21818	0.536363
ASTE1	2.76655e-05	1.83844e-05	1.25849e-05	2.61023e-05	2.12425e-05	3.52583e-05	2.56773e-05	2.35397e-05	2.56773e-05	1.08711	7.99003e-06	6.82877e-06	8.69736e-06	7.17204e-06	4.49395e-06	1.30064e-05	1.01125e-05	4.21832	0.536387
ERAL1	1.61787e-05	2.81485e-05	1.75097e-05	3.43982e-05	3.7576e-05	3.79251e-05	1.66855e-05	2.86227e-05	1.66855e-05	0.597026	4.84643e-06	1.14919e-05	7.30486e-06	1.18207e-05	1.31221e-05	1.17377e-05	4.21461e-06	4.21834	0.53639
KCNS3	0	0	0	1.32042e-06	3.68865e-07	0	0	2.81548e-07	0	0.780306	0	0	0	1.20538e-06	3.36726e-07	0	0	4.21835	0.536392
APC2	0	0	3.25968e-06	1.28154e-05	3.83509e-06	0	1.35676e-06	3.31836e-06	1.35676e-06	0.545755	0	0	2.23303e-06	8.89705e-06	3.1144e-06	0	9.59173e-07	4.21845	0.536408
SCARF1	0.00014541	2.10563e-05	5.98465e-05	6.08623e-05	0.000115709	0.000139569	9.42443e-05	9.04089e-05	9.42443e-05	1.04196	6.40913e-05	1.02703e-05	2.12767e-05	1.59474e-05	1.5345e-05	2.64279e-05	2.03376e-05	4.21893	0.536488
CTDSP1	0.000238698	0.000207681	0.000320866	0.000240103	0.00024893	0.000306202	0.000335618	0.000260413	0.000335618	1.28769	1.58948e-05	5.575e-05	7.60433e-05	4.32883e-05	2.67182e-05	2.27568e-05	2.21655e-05	4.2191	0.536516
CHD9	3.49461e-05	5.06358e-05	8.05488e-05	7.02709e-05	6.81768e-05	8.07889e-05	5.08373e-05	6.42279e-05	5.08373e-05	0.794711	1.46898e-05	2.09012e-05	2.89365e-05	1.39834e-05	1.41987e-05	1.05485e-05	1.20723e-05	4.21918	0.53653
HAGHL	2.76655e-05	1.54895e-05	1.89351e-05	2.31856e-05	3.19112e-05	3.37527e-05	2.39461e-05	2.51566e-05	2.39461e-05	0.953722	7.99003e-06	6.38212e-06	9.39904e-06	1.03725e-05	1.31238e-05	1.47073e-05	6.85267e-06	4.21925	0.536542
SAV1	1.82818e-05	1.409e-05	8.45195e-06	1.08086e-05	1.31e-05	2.15588e-05	1.94874e-05	1.43819e-05	1.94874e-05	1.33192	6.90259e-06	5.98987e-06	5.64999e-06	4.97161e-06	3.81699e-06	7.24884e-06	4.99669e-06	4.21935	0.536559
PEBP1	0.000161301	0.0001975	0.000125896	0.000178791	0.000233799	0.000243913	0.00019197	0.0001902	0.00019197	1.00926	4.65721e-05	1.72703e-05	4.7204e-05	4.91081e-05	4.94166e-05	4.20522e-05	2.4558e-05	4.21958	0.536597
PRR14	4.80504e-05	5.63927e-05	5.95481e-05	8.19783e-05	6.2275e-05	8.76092e-05	5.96989e-05	6.59756e-05	5.96989e-05	0.906284	1.70704e-05	1.53438e-05	1.94386e-05	1.69444e-05	1.04829e-05	1.48878e-05	7.25211e-06	4.21975	0.536624
KIAA1614	0	1.417e-05	0	1.32042e-06	9.21005e-06	4.51598e-06	5.94474e-06	4.86941e-06	5.94474e-06	1.18321	0	7.58935e-06	0	1.20538e-06	4.25977e-06	2.69125e-06	5.42678e-06	4.22002	0.53667
NUDT16	0.000101278	9.58649e-05	9.53767e-05	0.000145309	0.000123107	0.000163456	0.000108079	0.000120732	0.000108079	0.896059	2.94723e-05	2.44267e-05	2.80999e-05	5.92347e-06	1.99737e-05	2.36542e-05	5.79899e-06	4.22021	0.536701
HSPA6	0	0	0	1.99418e-06	5.63983e-07	0	0	4.2636e-07	0	0.701085	0	0	0	1.23882e-06	5.14844e-07	0	0	4.22046	0.536744
TAS2R1	0	1.417e-05	1.7049e-05	2.42483e-05	1.42992e-05	7.61626e-06	1.18432e-05	1.28971e-05	1.18432e-05	0.924163	0	7.58935e-06	9.57694e-06	1.08687e-05	6.11333e-06	6.95266e-06	6.88903e-06	4.22048	0.536746
ZNF79	6.79496e-06	0	1.1061e-06	1.32042e-06	1.81343e-05	2.75739e-06	1.61348e-06	5.01886e-06	1.61348e-06	0.434215	3.92307e-06	0	1.00973e-06	1.20538e-06	8.78202e-06	1.70979e-06	9.26731e-07	4.22059	0.536765
SLC25A43	4.12554e-05	9.82839e-06	3.52394e-05	2.98558e-05	5.15095e-05	3.95665e-05	3.37264e-05	3.45425e-05	3.37264e-05	0.977039	1.35928e-05	4.67848e-06	1.12704e-05	9.60909e-06	1.1144e-05	9.59565e-06	5.61377e-06	4.2206	0.536766
ZNF33A	2.76655e-05	3.80569e-05	5.32918e-05	3.16356e-05	5.21893e-05	4.79497e-05	4.30581e-05	4.17981e-05	4.30581e-05	1.02944	7.99003e-06	9.37041e-06	1.09196e-05	9.62719e-06	9.00443e-06	8.78842e-06	8.76401e-06	4.22073	0.536788
PELO	4.12554e-05	2.6686e-05	9.15362e-05	6.37316e-05	6.13511e-05	3.74513e-05	7.32549e-05	5.36686e-05	7.32549e-05	1.35827	1.35928e-05	1.22504e-05	2.43096e-05	1.29834e-05	9.41324e-06	4.48968e-06	2.70216e-05	4.22098	0.536829
KCTD7	9.38372e-06	4.23013e-06	5.90491e-05	3.40788e-05	1.22954e-05	1.89664e-05	2.73403e-05	2.30006e-05	2.73403e-05	1.18082	5.4177e-06	1.9144e-06	3.9394e-05	9.24378e-06	2.64296e-06	6.2728e-06	5.09114e-06	4.22129	0.536881
FASLG	1.61787e-05	5.59826e-06	0.000143043	2.6426e-05	2.42169e-05	2.28191e-05	6.68154e-05	3.97137e-05	6.68154e-05	1.66567	4.84643e-06	3.95857e-06	0.000103715	1.27257e-05	1.03187e-05	7.10256e-06	1.04279e-05	4.22133	0.536888
ACP6	2.03849e-05	1.54581e-05	2.27831e-05	5.57837e-05	5.6937e-05	3.50399e-05	1.20679e-05	3.43978e-05	1.20679e-05	0.369172	1.17692e-05	6.74737e-06	1.0375e-05	1.42118e-05	2.43928e-05	1.58143e-05	5.2571e-06	4.2214	0.5369
SAR1A	4.69186e-06	5.6297e-06	7.62547e-06	5.85554e-06	8.13075e-06	2.69093e-06	9.7595e-06	5.77071e-06	9.7595e-06	1.58912	2.70885e-06	2.29839e-06	4.30831e-06	4.54305e-06	4.20001e-06	1.72489e-06	2.53898e-06	4.22149	0.536915
CHURC1	5.5331e-05	9.45153e-05	8.33914e-05	9.73854e-05	0.000105864	9.48731e-05	9.37629e-05	8.85601e-05	9.37629e-05	1.05809	1.59801e-05	2.82212e-05	2.05355e-05	2.20124e-05	2.07501e-05	2.24769e-05	9.96763e-06	4.22153	0.536922
BRSK1	0	1.69691e-05	1.14382e-05	3.36943e-05	1.03612e-05	4.01399e-06	1.58281e-05	1.27461e-05	1.58281e-05	1.2242	0	6.94943e-06	6.46246e-06	9.94234e-06	4.04509e-06	2.37701e-06	3.33823e-06	4.22206	0.53701
ACTR1A	0.000133214	8.74046e-05	9.16848e-05	0.00011604	0.000126724	0.000148051	0.000143808	0.000117187	0.000143808	1.22525	2.13491e-05	2.16358e-05	3.00332e-05	1.1276e-05	1.74342e-05	1.70973e-05	1.85411e-05	4.22212	0.537019
IL1R1	4.69186e-06	4.21441e-06	1.61361e-05	2.27656e-05	2.17813e-05	7.14593e-06	7.06236e-06	1.27892e-05	7.06236e-06	0.584686	2.70885e-06	1.89699e-06	1.03014e-05	1.15394e-05	7.78863e-06	3.30338e-06	5.27581e-06	4.2222	0.537033
GJA8	0	4.19869e-06	1.17297e-05	1.32042e-06	7.2177e-06	5.35975e-06	3.17428e-06	4.97105e-06	3.17428e-06	0.699087	0	2.96892e-06	1.0114e-05	1.20538e-06	3.03668e-06	4.06532e-06	2.32634e-06	4.22221	0.537034
ZNF221	0	5.6297e-06	5.47189e-06	1.98967e-05	1.48162e-05	9.09857e-07	3.77277e-06	7.78739e-06	3.77277e-06	0.543139	0	2.29839e-06	2.58088e-06	9.05338e-06	6.68027e-06	8.30582e-07	2.60934e-06	4.22225	0.537041
PLD2	6.79496e-06	1.13394e-05	1.30628e-05	2.41408e-05	8.4038e-06	1.3158e-05	1.38654e-05	1.28166e-05	1.38654e-05	1.0759	3.92307e-06	8.01817e-06	9.91518e-06	1.10424e-05	4.26617e-06	7.793e-06	2.85476e-06	4.22244	0.537073
OSTM1	1.61787e-05	1.1228e-05	5.97773e-05	1.43586e-05	1.82392e-05	2.46267e-05	3.43523e-05	2.40681e-05	3.43523e-05	1.41025	4.84643e-06	5.5983e-06	3.84923e-05	4.83745e-06	3.63931e-06	5.71702e-06	6.50029e-06	4.22253	0.537089
ARHGAP5	2.97686e-05	6.92233e-05	4.57603e-05	5.17866e-05	7.24229e-05	4.83103e-05	6.30365e-05	5.28786e-05	6.30365e-05	1.18853	1.02031e-05	2.87706e-05	1.86075e-05	8.79016e-06	9.66541e-06	1.39563e-05	1.6462e-05	4.22256	0.537093
JOSD1	9.09868e-05	1.55381e-05	1.19101e-05	3.10425e-05	4.87133e-05	4.46099e-05	8.3552e-05	4.04668e-05	8.3552e-05	2.03903	2.73106e-05	7.56541e-06	5.32003e-06	6.06215e-06	1.24548e-05	1.25606e-05	9.61379e-06	4.22259	0.537098
FAM161A	4.69186e-06	1.41543e-05	5.07863e-05	1.92905e-05	2.68347e-05	1.39494e-05	2.42461e-05	2.16178e-05	2.42461e-05	1.1162	2.70885e-06	7.41432e-06	2.95373e-05	9.37126e-06	1.08852e-05	6.75402e-06	1.36073e-05	4.2228	0.537134
MFAP1	2.08705e-05	5.78251e-05	7.59876e-05	3.71999e-05	6.84862e-05	7.81884e-05	3.77501e-05	5.64263e-05	3.77501e-05	0.67478	7.03919e-06	1.45927e-05	2.53771e-05	1.13943e-05	4.08501e-06	1.59836e-05	8.38403e-06	4.22286	0.537143
TPRA1	4.38442e-05	5.21469e-05	6.98162e-05	9.48124e-05	7.12806e-05	8.46319e-05	5.68729e-05	6.9422e-05	5.68729e-05	0.821801	1.27497e-05	1.37132e-05	1.61138e-05	3.05518e-05	9.29938e-06	1.27333e-05	1.05668e-05	4.2229	0.537149
FOXL2NB	0	2.79913e-06	0	1.56121e-05	0	8.15578e-07	2.97237e-06	3.20446e-06	2.97237e-06	0.944798	0	1.97928e-06	0	1.3828e-05	0	7.44518e-07	2.71339e-06	4.22298	0.537164
GATB	1.14868e-05	2.39826e-05	3.97172e-05	1.75802e-05	3.33192e-05	3.34376e-05	2.07145e-05	2.65873e-05	2.07145e-05	0.787118	3.4787e-06	6.99208e-06	1.19425e-05	6.19387e-06	9.33246e-06	5.33347e-06	9.35056e-06	4.22301	0.537168
ETFDH	7.73969e-05	6.35977e-05	5.08562e-05	7.33069e-05	7.95017e-05	8.60635e-05	9.17202e-05	7.17872e-05	9.17202e-05	1.27385	3.07013e-05	1.98858e-05	1.95761e-05	1.45152e-05	1.25665e-05	1.18119e-05	1.9603e-05	4.22308	0.53718
RARS	7.83046e-05	0.00021604	8.21869e-05	0.000131458	0.000200878	0.000163835	0.000149658	0.00014545	0.000149658	1.02873	2.26624e-05	3.87785e-05	2.81359e-05	2.37618e-05	4.1673e-05	2.24913e-05	1.43959e-05	4.22335	0.537224
ZDHHC1	0	4.24585e-06	1.55994e-06	1.94909e-05	2.99548e-06	2.66311e-06	3.11378e-06	5.15922e-06	3.11378e-06	0.667906	0	3.00227e-06	1.42402e-06	1.15635e-05	2.00367e-06	1.09097e-06	2.32583e-06	4.22341	0.537235
C8orf76	3.44605e-05	3.80569e-05	2.82325e-05	4.62603e-05	5.25882e-05	6.74935e-05	2.87555e-05	4.45153e-05	2.87555e-05	0.653746	1.04361e-05	9.37041e-06	9.51432e-06	1.08088e-05	4.85603e-06	2.16887e-05	6.32744e-06	4.22347	0.537246
SMCHD1	0.000186666	8.05613e-05	0.000190194	6.91934e-05	0.00010452	0.000120837	0.000264061	0.000125328	0.000264061	2.09819	5.28608e-05	2.82653e-05	9.5078e-05	1.56078e-05	1.14945e-05	2.5063e-05	4.31468e-05	4.22348	0.537247
RRAGD	0	1.83844e-05	7.79968e-07	1.43315e-05	2.25056e-05	6.01955e-06	6.0746e-06	1.03368e-05	6.0746e-06	0.624036	0	6.82877e-06	7.1201e-07	8.6212e-06	1.0462e-05	3.56544e-06	3.73934e-06	4.22351	0.537251
KMT2D	8.93058e-05	7.88643e-05	0.000101419	0.000103121	9.90811e-05	0.000110001	0.000121747	9.69652e-05	0.000121747	1.25297	3.06094e-05	2.40456e-05	3.39619e-05	2.69082e-05	1.48743e-05	8.16737e-06	5.07248e-06	4.22353	0.537254
OPLAH	2.08705e-05	3.39054e-05	4.4751e-05	5.29912e-05	3.61908e-05	5.62897e-05	2.92424e-05	4.08331e-05	2.92424e-05	0.722931	7.03919e-06	9.39947e-06	1.35846e-05	2.04986e-05	7.43239e-06	8.24962e-06	8.17008e-06	4.22361	0.537269
PDZD9	1.14868e-05	4.23013e-06	1.06582e-05	3.75982e-05	9.12643e-06	1.55431e-05	1.19544e-05	1.47738e-05	1.19544e-05	0.821261	3.4787e-06	1.9144e-06	6.44935e-06	2.66218e-05	3.81936e-06	6.27774e-06	7.79295e-06	4.22363	0.537272
DLST	5.5331e-05	8.61794e-05	7.49161e-05	0.0001072	8.69997e-05	8.88314e-05	9.37826e-05	8.3243e-05	9.37826e-05	1.12511	1.59801e-05	2.28808e-05	1.71716e-05	1.15735e-05	9.11575e-06	4.82027e-06	1.52248e-05	4.22376	0.537293
RPE65	6.79496e-06	0	6.29245e-06	1.52212e-05	1.68286e-05	0	7.1862e-06	7.52287e-06	7.1862e-06	0.960498	3.92307e-06	0	4.34868e-06	1.3895e-05	1.18349e-05	0	2.87795e-06	4.2238	0.5373
DKK3	1.87674e-05	4.21441e-06	5.51248e-06	1.71145e-05	1.78156e-05	2.87725e-05	5.59632e-06	1.53662e-05	5.59632e-06	0.403046	1.08354e-05	1.89699e-06	4.4539e-06	4.79223e-06	6.09248e-06	9.77177e-06	2.01949e-06	4.224	0.537334
MOB3A	2.76655e-05	4.09675e-05	0.000168024	7.47676e-05	3.50354e-05	5.73765e-05	9.85837e-05	6.73061e-05	9.85837e-05	1.4579	7.99003e-06	1.32372e-05	0.000101076	1.79363e-05	1.40552e-05	1.16532e-05	1.9229e-05	4.22408	0.537347
OR52K1	0	1.41543e-05	2.09024e-05	1.92366e-05	1.91101e-05	6.14165e-06	1.28418e-05	1.32575e-05	1.28418e-05	0.970846	0	7.41432e-06	1.06813e-05	1.33797e-05	8.38446e-06	3.16517e-06	5.05068e-06	4.22415	0.537358
CD96	1.40756e-05	7.49487e-05	0.000174014	7.11124e-05	4.53936e-05	5.89103e-05	0.000108537	7.30758e-05	0.000108537	1.47872	8.12654e-06	2.64532e-05	9.97483e-05	2.70605e-05	1.35747e-05	9.01019e-06	1.11049e-05	4.22429	0.537382
CYP4F8	0	1.39956e-06	1.36901e-05	1.94053e-05	8.27874e-06	6.83273e-06	2.04558e-06	8.26774e-06	2.04558e-06	0.328622	0	9.89642e-07	1.01521e-05	1.32102e-05	6.12912e-06	4.04965e-06	1.31696e-06	4.22442	0.537403
NKX2-5	0	0	1.65916e-06	5.07372e-06	0	1.78641e-06	0	1.41988e-06	0	0.413243	0	0	1.5146e-06	4.63165e-06	0	1.63076e-06	0	4.22463	0.537438
MRGPRX3	0	1.39956e-06	1.30628e-05	8.11186e-06	4.24852e-06	4.68838e-07	6.0575e-06	4.54859e-06	6.0575e-06	1.27194	0	9.89642e-07	9.91518e-06	4.08467e-06	3.10135e-06	4.27988e-07	2.37074e-06	4.2248	0.537466
CST11	1.35899e-05	5.61398e-06	1.17297e-05	4.66211e-06	1.53212e-05	9.40267e-06	1.55575e-05	1.00533e-05	1.55575e-05	1.49797	7.84614e-06	2.79915e-06	1.0114e-05	2.72709e-06	1.1734e-05	6.81643e-06	7.52548e-06	4.22499	0.537498
PIAS4	9.38372e-06	2.11678e-05	1.10895e-05	2.2552e-05	1.6082e-05	1.38174e-05	2.12769e-05	1.56821e-05	2.12769e-05	1.33538	5.4177e-06	7.00214e-06	6.81205e-06	7.37696e-06	4.17773e-06	4.59445e-06	3.42224e-06	4.22511	0.537519
CXCL3	6.79496e-06	1.69848e-05	2.43611e-05	3.50097e-05	2.51758e-05	1.65192e-05	1.75211e-05	2.08076e-05	1.75211e-05	0.849294	3.92307e-06	7.13896e-06	9.38398e-06	1.06711e-05	6.67628e-06	5.94027e-06	5.49846e-06	4.2252	0.537534
ARMS2	0	0	3.67491e-05	6.73755e-07	1.46433e-05	1.52325e-05	2.45069e-06	1.12165e-05	2.45069e-06	0.282462	0	0	3.00727e-05	6.15051e-07	7.56661e-06	1.39053e-05	1.05338e-06	4.22525	0.537542
ZC3H7A	4.38442e-05	7.19622e-05	5.85481e-05	6.17182e-05	5.15216e-05	7.20229e-05	7.9091e-05	5.99362e-05	7.9091e-05	1.31434	1.27497e-05	1.72091e-05	2.23505e-05	1.72981e-05	8.09121e-06	1.48847e-05	7.80975e-06	4.22529	0.537548
ERO1A	0.000128944	0.000117066	8.18771e-05	0.00014862	0.00016127	0.000171629	0.000137229	0.000134901	0.000137229	1.01713	3.7385e-05	2.9183e-05	3.19733e-05	1.76417e-05	2.68858e-05	2.189e-05	2.11971e-05	4.22541	0.537568
PRR11	0	1.12594e-05	6.76432e-06	1.00681e-05	6.10147e-06	3.38441e-06	8.97346e-06	6.26295e-06	8.97346e-06	1.3732	0	4.59677e-06	4.17428e-06	6.72634e-06	2.87419e-06	2.22637e-06	4.77574e-06	4.22572	0.53762
HOXD4	0	1.41528e-06	7.79968e-07	6.73755e-07	5.63983e-07	1.75325e-06	2.56716e-07	8.64374e-07	2.56716e-07	0.674069	0	1.00076e-06	7.1201e-07	6.15051e-07	5.14844e-07	1.01592e-06	2.34349e-07	4.226	0.537666
SLC41A3	4.69186e-06	0	2.21221e-06	7.65456e-06	6.26477e-06	3.94753e-06	2.78548e-06	4.12849e-06	2.78548e-06	0.738128	2.70885e-06	0	2.01946e-06	4.45253e-06	3.09205e-06	1.694e-06	1.20496e-06	4.22603	0.537671
DPYSL5	0	0	7.79968e-07	3.11945e-06	0	9.37676e-07	0	8.06181e-07	0	0.553654	0	0	7.1201e-07	1.83253e-06	0	8.55977e-07	0	4.22646	0.537743
PRG2	0	4.21441e-06	2.43912e-06	1.59806e-05	2.34689e-06	7.14616e-06	5.43684e-07	5.35453e-06	5.43684e-07	0.242927	0	1.89699e-06	1.53935e-06	1.19314e-05	2.14241e-06	3.99933e-06	3.14624e-07	4.22657	0.537762
DMBX1	0	0	1.55994e-06	1.01474e-05	5.45405e-06	0	0	2.86024e-06	0	0.259051	0	0	1.42402e-06	9.2633e-06	4.97884e-06	0	0	4.22691	0.537818
SASH1	0	8.42883e-06	2.11299e-06	6.93302e-06	5.83548e-06	7.67868e-06	1.73492e-06	5.16483e-06	1.73492e-06	0.443632	0	3.79397e-06	1.4125e-06	3.50604e-06	2.16338e-06	4.29695e-06	1.11981e-06	4.22696	0.537826
IL23R	0	2.79913e-06	3.8663e-05	6.87274e-06	3.58084e-06	4.48268e-06	1.60534e-05	9.39973e-06	1.60534e-05	1.63979	0	1.97928e-06	2.00987e-05	4.5942e-06	1.60068e-06	3.2006e-06	7.85508e-06	4.22698	0.53783
DBT	1.14868e-05	3.10905e-05	3.3745e-05	3.55629e-05	3.00331e-05	2.98917e-05	2.8697e-05	2.8635e-05	2.8697e-05	1.00209	3.4787e-06	8.89084e-06	1.07245e-05	1.13334e-05	6.87991e-06	1.53317e-05	1.13134e-05	4.22703	0.537838
LTBP2	1.14868e-05	2.81485e-06	0	5.46463e-06	7.72338e-06	1.2163e-05	6.14665e-06	6.60878e-06	6.14665e-06	0.939264	3.4787e-06	1.14919e-06	0	4.57367e-06	3.62451e-06	7.0852e-06	3.10311e-06	4.22706	0.537843
VPS11	3.44605e-05	4.37495e-05	2.70212e-05	5.30551e-05	6.63865e-05	5.48762e-05	3.79595e-05	4.65915e-05	3.79595e-05	0.818623	1.04361e-05	1.15854e-05	1.11465e-05	1.46169e-05	1.16842e-05	1.00893e-05	5.96226e-06	4.22713	0.537855
NAGPA	4.17411e-05	6.06557e-05	0.000194791	8.66556e-05	0.000139315	8.63561e-05	9.66545e-05	0.000101586	9.66545e-05	0.951932	1.40784e-05	1.46904e-05	9.29025e-05	2.16204e-05	9.33351e-06	1.10556e-05	2.2311e-05	4.22752	0.537919
C2CD4C	0	4.21441e-06	1.9809e-05	7.0679e-06	5.63983e-07	1.12835e-05	5.36825e-06	7.15647e-06	5.36825e-06	0.780761	0	1.89699e-06	9.7033e-06	4.4288e-06	5.14844e-07	6.71697e-06	2.01724e-06	4.22767	0.537944
LGALS16	6.79496e-06	1.39956e-06	4.81962e-06	1.44192e-05	1.93346e-06	4.54417e-06	8.91498e-06	5.65183e-06	8.91498e-06	1.49056	3.92307e-06	9.89642e-07	2.78436e-06	9.0398e-06	1.40035e-06	4.14824e-06	5.20259e-06	4.22797	0.537995
HSPH1	4.69186e-06	1.97525e-05	6.29245e-06	1.26758e-05	1.45182e-05	5.25976e-06	1.77699e-05	1.05318e-05	1.77699e-05	1.62767	2.70885e-06	7.39434e-06	4.34868e-06	6.31652e-06	5.6393e-06	3.04775e-06	5.8527e-06	4.22819	0.538031
SPSB2	4.69186e-06	1.54738e-05	1.97151e-05	2.57173e-05	1.2191e-05	1.32598e-05	1.68937e-05	1.51748e-05	1.68937e-05	1.10627	2.70885e-06	6.36303e-06	9.35821e-06	1.08855e-05	3.96405e-06	4.27985e-06	6.90597e-06	4.22839	0.538066
SPTLC2	0	1.39956e-06	0	0	0	9.09857e-07	5.43684e-07	3.84904e-07	5.43684e-07	1.11465	0	9.89642e-07	0	0	0	8.30582e-07	3.14624e-07	4.2284	0.538066
UBR2	0.000196535	8.33174e-05	9.08539e-05	0.000124016	0.000133761	0.000154134	0.000210645	0.000130436	0.000210645	1.61025	5.02766e-05	2.10354e-05	2.96874e-05	2.43542e-05	1.96121e-05	2.35916e-05	2.7772e-05	4.22841	0.538068
COL5A2	1.87674e-05	1.83687e-05	3.62179e-05	7.56634e-05	6.13783e-05	3.62096e-05	1.86904e-05	4.11009e-05	1.86904e-05	0.467697	1.08354e-05	6.82502e-06	1.18674e-05	3.37575e-05	2.83101e-05	1.22769e-05	6.78168e-06	4.22847	0.538078
IFIT5	4.69186e-06	4.21441e-06	1.33302e-06	5.55199e-06	1.71514e-06	1.02831e-05	2.85254e-06	4.63158e-06	2.85254e-06	0.684095	2.70885e-06	1.89699e-06	7.86168e-07	2.46929e-06	7.58841e-07	5.02276e-06	1.2125e-06	4.22849	0.538082
BBS7	9.38372e-06	3.11076e-05	8.36485e-06	3.04816e-05	4.51001e-05	7.36509e-06	2.49046e-05	2.19672e-05	2.49046e-05	1.1279	5.4177e-06	1.44167e-05	3.44492e-06	7.95955e-06	2.10801e-05	2.75668e-06	8.99265e-06	4.22853	0.538089
TXLNG	2.50767e-05	1.68891e-05	2.92799e-05	8.04742e-05	5.78921e-05	3.10934e-05	2.642e-05	4.01176e-05	2.642e-05	0.666867	1.06757e-05	6.89516e-06	1.34116e-05	2.01849e-05	1.71146e-05	6.44737e-06	9.62056e-06	4.22855	0.538091
ASB4	0	1.41528e-06	1.26832e-05	8.23307e-06	4.24852e-06	9.3417e-06	2.86968e-07	5.98697e-06	2.86968e-07	0.184196	0	1.00076e-06	1.01455e-05	4.21833e-06	3.10135e-06	6.70492e-06	2.61965e-07	4.22865	0.538108
SLC25A16	4.38442e-05	6.06714e-05	6.859e-05	9.07521e-05	6.12188e-05	5.77862e-05	8.37932e-05	6.38104e-05	8.37932e-05	1.30833	1.27497e-05	1.4526e-05	2.75336e-05	1.28411e-05	1.64885e-05	1.23425e-05	1.75588e-05	4.22866	0.53811
E2F2	0	1.26904e-05	4.12697e-05	1.19003e-05	3.06505e-05	2.15283e-05	7.19594e-06	1.96732e-05	7.19594e-06	0.396452	0	5.7432e-06	1.92393e-05	5.89626e-06	1.06049e-05	5.06404e-06	2.84503e-06	4.22873	0.538121
CCDC47	0.000106941	0.000118495	8.74793e-05	0.000134488	0.00013432	0.000150911	0.000135947	0.000122106	0.000135947	1.11243	4.05494e-05	2.86793e-05	3.66932e-05	3.37321e-05	2.8598e-05	2.15191e-05	1.54847e-05	4.22875	0.538125
EAF2	2.03849e-05	2.11521e-05	3.87847e-05	2.11839e-05	2.68423e-05	5.45434e-05	1.73831e-05	3.04819e-05	1.73831e-05	0.583927	1.17692e-05	7.71357e-06	1.12283e-05	4.76712e-06	6.83939e-06	2.57639e-05	1.11789e-05	4.22886	0.538143
ANKHD1	7.83046e-05	0.000100159	0.000214001	0.000148474	0.000153719	0.000155295	0.000136931	0.000141659	0.000136931	0.966855	2.26624e-05	2.36238e-05	9.28119e-05	3.54542e-05	1.34356e-05	1.41546e-05	1.54611e-05	4.22887	0.538145
ZNF407	4.38442e-05	5.34835e-05	5.87397e-05	0.000101005	6.88188e-05	7.69418e-05	6.01813e-05	6.71388e-05	6.01813e-05	0.897892	1.27497e-05	1.62742e-05	1.94326e-05	1.77955e-05	8.42639e-06	1.73695e-05	7.41771e-06	4.22895	0.538158
C11orf71	4.90217e-05	3.37953e-05	5.14807e-05	0.000106508	8.72e-05	5.49767e-05	5.65511e-05	6.38303e-05	5.65511e-05	0.887718	2.26741e-05	1.0236e-05	1.15255e-05	4.14652e-05	2.71479e-05	1.4603e-05	9.65897e-06	4.22904	0.538173
SUGP1	4.69186e-06	1.96882e-05	2.57813e-05	1.92168e-05	3.65747e-05	1.36343e-05	1.54417e-05	1.99312e-05	1.54417e-05	0.78551	2.70885e-06	8.18798e-06	1.07488e-05	4.37424e-06	1.11197e-05	4.14155e-06	4.2166e-06	4.2291	0.538183
UBE2D2	1.14868e-05	1.83044e-05	1.24225e-05	1.31733e-05	1.54687e-05	1.61647e-05	2.00834e-05	1.45034e-05	2.00834e-05	1.35992	3.4787e-06	7.52338e-06	7.49203e-06	4.43108e-06	6.99008e-06	7.4113e-06	4.91331e-06	4.22928	0.538213
ACVR1	1.87674e-05	2.82757e-05	5.80431e-05	8.16456e-05	5.11375e-05	4.76301e-05	3.2489e-05	4.75832e-05	3.2489e-05	0.689311	1.08354e-05	8.50797e-06	2.79786e-05	3.06282e-05	7.71543e-06	7.20576e-06	7.12643e-06	4.22947	0.538244
WBP1	6.68178e-05	0.000123028	7.29085e-05	0.000174521	0.000127276	0.000127578	0.000106817	0.000115355	0.000106817	0.926621	1.92969e-05	4.10695e-05	1.67047e-05	3.27209e-05	1.77125e-05	2.29294e-05	1.92768e-05	4.22963	0.538272
GOSR1	3.44605e-05	2.9548e-05	5.60172e-05	5.17084e-05	6.94926e-05	5.52192e-05	3.85325e-05	4.94077e-05	3.85325e-05	0.784256	1.04361e-05	1.20842e-05	2.8028e-05	1.14217e-05	1.72e-05	1.74838e-05	4.74862e-06	4.22997	0.538328
EPHA4	0	1.13394e-05	6.37956e-06	1.20263e-05	1.66351e-05	6.99091e-06	3.87008e-06	8.8952e-06	3.87008e-06	0.492166	0	8.01817e-06	3.81767e-06	5.89366e-06	7.55064e-06	4.30007e-06	2.60655e-06	4.23006	0.538343
MAEA	9.86895e-05	9.43853e-05	9.43275e-05	0.000136459	0.000162155	0.000143641	0.00010744	0.00012161	0.00010744	0.884433	3.084e-05	3.00166e-05	2.97292e-05	3.32204e-05	1.58067e-05	2.58665e-05	1.44557e-05	4.23007	0.538345
CDKL5	1.40756e-05	4.21441e-06	1.57694e-05	1.84408e-05	1.06926e-05	1.85867e-05	1.34975e-05	1.36299e-05	1.34975e-05	0.990947	8.12654e-06	1.89699e-06	9.61046e-06	1.14081e-05	3.60178e-06	7.74169e-06	4.73094e-06	4.23021	0.538368
SCN9A	0	4.23013e-06	2.88081e-05	2.69646e-05	1.97532e-05	6.99039e-06	8.48816e-06	1.44577e-05	8.48816e-06	0.613813	0	1.9144e-06	1.27488e-05	1.29666e-05	7.48309e-06	4.82056e-06	4.57543e-06	4.23027	0.538379
TATDN3	3.9638e-05	5.09388e-05	5.33196e-05	8.34279e-05	5.17421e-05	7.02637e-05	5.85994e-05	5.82217e-05	5.85994e-05	1.00638	1.73366e-05	2.11043e-05	2.01765e-05	1.86143e-05	1.29239e-05	2.9477e-05	1.70264e-05	4.23033	0.538388
SPATA8	0	1.27547e-05	1.52163e-05	1.4331e-05	9.59816e-06	7.90024e-06	1.05109e-05	9.96673e-06	1.05109e-05	1.04962	0	7.7423e-06	9.74223e-06	7.8051e-06	4.43316e-06	4.66985e-06	5.94311e-06	4.23048	0.538414
AFF2	0	1.13394e-05	1.11767e-05	2.38052e-05	1.96718e-05	6.79942e-06	6.27049e-06	1.21321e-05	6.27049e-06	0.553643	0	8.01817e-06	1.02029e-05	1.79601e-05	1.12419e-05	4.04416e-06	4.65172e-06	4.23053	0.538422
DZIP1	1.82818e-05	4.19869e-06	1.28118e-05	3.60191e-05	1.90935e-05	2.65472e-05	1.11371e-05	1.9492e-05	1.11371e-05	0.592283	6.90259e-06	2.96892e-06	8.764e-06	1.14329e-05	7.87996e-06	1.17211e-05	4.44961e-06	4.23066	0.538443
CHAT	4.69186e-06	0	6.15264e-06	5.92252e-06	1.56901e-05	1.37869e-06	3.46125e-06	5.6393e-06	3.46125e-06	0.671947	2.70885e-06	0	3.14313e-06	1.95721e-06	1.16584e-05	8.54897e-07	2.34654e-06	4.23066	0.538444
MT-CO2	0.00328834	0.00417391	0.00498129	0.00542174	0.00521182	0.0047967	0.00535104	0.00464563	0.00535104	1.15181	0.00112721	0.00105288	0.0009724	0.000963628	0.0010138	0.000917924	0.00102391	4.23068	0.538446
ZNF764	1.40756e-05	5.6297e-06	1.30162e-05	2.88582e-05	2.0868e-05	1.10323e-05	1.63029e-05	1.558e-05	1.63029e-05	1.0436	8.12654e-06	2.29839e-06	6.09637e-06	1.04308e-05	5.24241e-06	3.50559e-06	3.45198e-06	4.23081	0.538469
CRB3	0.000157383	4.09503e-05	0.00010484	8.24718e-05	0.000118102	0.000102386	0.000172022	0.000101022	0.000172022	1.69593	6.15342e-05	1.14869e-05	3.46073e-05	1.32313e-05	1.68319e-05	1.63476e-05	2.46518e-05	4.23139	0.538564
ERCC6L	6.79496e-06	1.55538e-05	7.21815e-06	2.97339e-05	1.42147e-05	1.68606e-05	1.14454e-05	1.50627e-05	1.14454e-05	0.774802	3.92307e-06	7.20833e-06	4.18764e-06	1.41216e-05	4.68442e-06	7.74058e-06	5.77152e-06	4.2314	0.538567
KIF6	1.35899e-05	2.79913e-06	5.53052e-07	4.35218e-06	1.35615e-05	1.11891e-05	7.81493e-06	7.67414e-06	7.81493e-06	1.01623	7.84614e-06	1.97928e-06	5.04865e-07	3.56196e-06	1.19804e-05	7.06446e-06	5.16251e-06	4.2314	0.538567
N4BP2L2	0.000120046	9.31758e-05	0.000128878	8.87666e-05	0.000145619	0.00012885	0.000157297	0.000117556	0.000157297	1.33521	3.51139e-05	2.69726e-05	2.78937e-05	2.61584e-05	1.38132e-05	2.33423e-05	2.01127e-05	4.23167	0.538611
TEX15	6.79496e-06	1.55538e-05	1.33302e-06	7.74166e-06	2.34384e-05	2.19427e-06	1.3807e-05	9.50935e-06	1.3807e-05	1.40894	3.92307e-06	7.20833e-06	7.86168e-07	4.39466e-06	1.52804e-05	9.54119e-07	8.15027e-06	4.23175	0.538625
PAK4	0.000174469	0.000114329	0.000115435	0.000191975	0.00021954	0.000157743	0.000201732	0.000162249	0.000201732	1.24186	9.44074e-06	2.79245e-05	2.66475e-05	1.38249e-05	2.52034e-05	2.16344e-05	2.98292e-05	4.23206	0.538677
LMAN1	0.000206826	0.000158044	0.000237834	0.000223527	0.000204646	0.000268187	0.000265608	0.000216511	0.000265608	1.22572	1.34333e-05	4.54973e-05	9.68302e-05	3.36835e-05	9.92056e-06	3.01192e-05	2.00146e-05	4.23228	0.538713
DRAP1	0.000118428	0.000156455	0.000132185	0.00014363	0.000156866	0.000176108	0.000179565	0.000147279	0.000179565	1.21774	4.24947e-05	4.78384e-05	4.29032e-05	2.78014e-05	2.06709e-05	2.85951e-05	7.60881e-06	4.23268	0.538781
MAP2K6	2.29736e-05	1.97039e-05	2.07228e-05	2.47e-05	4.37179e-05	4.73316e-05	1.16939e-05	2.98583e-05	1.16939e-05	0.41136	6.95739e-06	8.04435e-06	1.08137e-05	9.35718e-06	1.43489e-05	1.38507e-05	5.2578e-06	4.23271	0.538785
BHMT	9.38372e-06	8.41311e-06	1.65916e-06	1.06466e-06	5.89591e-06	7.11248e-06	1.24029e-05	5.58817e-06	1.24029e-05	2.03439	5.4177e-06	4.71009e-06	1.5146e-06	6.46403e-07	3.10291e-06	4.67274e-06	1.07696e-05	4.2328	0.5388
LPL	1.35899e-05	2.25188e-05	3.99906e-05	6.65402e-05	5.1907e-05	3.1539e-05	2.29374e-05	3.76809e-05	2.29374e-05	0.618842	7.84614e-06	9.19354e-06	2.3585e-05	3.10169e-05	2.01652e-05	1.18169e-05	7.52808e-06	4.23291	0.538818
DAP	7.87903e-05	9.44825e-05	6.47367e-05	7.87546e-05	0.000134426	0.000117736	9.13269e-05	9.48211e-05	9.13269e-05	0.963534	2.58174e-05	2.30756e-05	2.73579e-05	2.83806e-05	2.50295e-05	1.95474e-05	2.3572e-05	4.23295	0.538825
STAP2	1.82818e-05	7.0607e-06	1.44304e-05	1.27949e-05	1.66583e-05	1.15319e-05	2.25915e-05	1.34597e-05	2.25915e-05	1.63154	6.90259e-06	3.7898e-06	6.73469e-06	4.54945e-06	6.24649e-06	6.58125e-06	6.56417e-06	4.23318	0.538864
AMZ2	0	1.55538e-05	2.76526e-06	3.7326e-06	9.62336e-06	8.81062e-06	5.81835e-06	6.74761e-06	5.81835e-06	0.880059	0	7.20833e-06	2.52433e-06	1.91306e-06	4.50775e-06	4.12426e-06	2.60653e-06	4.23382	0.53897
LRCH4	0.000252288	0.000157857	0.000219032	0.000124359	0.000217864	0.000264342	0.000301537	0.000205957	0.000301537	1.46184	2.08175e-05	3.90544e-05	9.63696e-05	3.29182e-05	1.70024e-05	2.74663e-05	2.4264e-05	4.23389	0.538981
PSTPIP2	6.79496e-06	2.26145e-05	3.28312e-05	2.5712e-05	2.7166e-05	1.98679e-05	2.28262e-05	2.24978e-05	2.28262e-05	1.01398	3.92307e-06	6.7544e-06	1.89496e-05	1.26718e-05	9.64695e-06	9.91451e-06	7.2613e-06	4.23405	0.539008
FBXL20	1.61787e-05	9.90699e-06	1.6584e-05	6.36589e-05	2.43137e-05	1.34707e-05	2.43767e-05	2.40188e-05	2.43767e-05	1.0143	4.84643e-06	7.0053e-06	8.68339e-06	2.41644e-05	9.14552e-06	4.75996e-06	7.06167e-06	4.23415	0.539024
ACAD11	2.50767e-05	0.000107546	1.10309e-05	4.96081e-05	3.69715e-05	5.10351e-05	8.25317e-05	4.68781e-05	8.25317e-05	1.74468	1.06757e-05	6.30098e-05	4.77043e-06	2.10156e-05	1.17353e-05	1.08345e-05	1.27783e-05	4.23442	0.539071
TMEM265	9.38372e-06	1.97354e-05	5.69881e-06	1.31258e-05	2.95176e-05	2.21807e-05	8.24492e-06	1.6607e-05	8.24492e-06	0.52507	5.4177e-06	8.71181e-06	2.43361e-06	3.86414e-06	1.11889e-05	8.61212e-06	2.63354e-06	4.23444	0.539073
TMED8	4.69186e-06	1.12908e-05	9.14482e-06	1.79427e-05	6.75576e-06	1.41658e-05	9.30156e-06	1.06653e-05	9.30156e-06	0.883096	2.70885e-06	5.66118e-06	3.88155e-06	8.73753e-06	4.79607e-06	6.04537e-06	5.46389e-06	4.23454	0.539089
LRP1B	1.14868e-05	0	1.66486e-05	1.66485e-05	1.24534e-05	8.96588e-06	1.31108e-05	1.10339e-05	1.31108e-05	1.17259	3.4787e-06	0	9.5065e-06	5.25858e-06	6.3337e-06	3.7973e-06	4.32591e-06	4.23462	0.539103
PIP5K1A	3.23574e-05	0.000159583	4.73367e-05	7.6311e-05	9.83231e-05	8.84399e-05	0.000110764	8.37252e-05	0.000110764	1.31913	9.69286e-06	5.23441e-05	1.94408e-05	2.09702e-05	1.58424e-05	5.52295e-06	4.56636e-06	4.23473	0.539122
MGRN1	0.000206341	0.000130026	0.00016728	0.000229972	0.000220432	0.000212143	0.000244275	0.000194366	0.000244275	1.25547	6.90322e-06	3.99246e-05	6.16611e-05	4.66679e-05	2.6556e-05	3.48181e-05	3.19551e-05	4.23481	0.539135
PSMC4	9.23802e-05	8.04082e-05	4.47879e-05	6.96972e-05	8.14278e-05	0.000120626	9.94434e-05	8.15546e-05	9.94434e-05	1.21669	2.72132e-05	2.10221e-05	1.92753e-05	2.46258e-05	2.11425e-05	1.33402e-05	1.85466e-05	4.23484	0.53914
XKR8	4.69186e-06	2.25831e-05	7.95161e-06	1.14949e-05	1.03755e-05	2.30679e-05	1.06735e-05	1.33608e-05	1.06735e-05	0.812873	2.70885e-06	6.73697e-06	4.42269e-06	5.05123e-06	4.40395e-06	8.4453e-06	3.72839e-06	4.23491	0.539151
IGFL1	0	0	2.47972e-06	0	4.0049e-06	0	0	1.08077e-06	0	0.480592	0	0	2.26366e-06	0	3.26858e-06	0	0	4.2352	0.5392
PLEKHH1	0.000116971	0.000122898	8.37305e-05	9.02881e-05	0.000140309	0.000163489	0.000138155	0.000119614	0.000138155	1.15372	3.74772e-05	3.71665e-05	2.89781e-05	2.9339e-05	1.69676e-05	1.7885e-05	1.75768e-05	4.23522	0.539203
ABCC11	0	4.21441e-06	1.47625e-05	6.13838e-06	1.71514e-06	1.10932e-05	2.97024e-06	6.3206e-06	2.97024e-06	0.542339	0	1.89699e-06	9.79636e-06	4.47989e-06	7.58841e-07	6.00143e-06	1.87157e-06	4.23526	0.539211
SGSH	3.70492e-05	2.53022e-05	0.000190233	9.25549e-05	0.000118696	8.39163e-05	7.03175e-05	9.12919e-05	7.03175e-05	0.772739	1.17787e-05	1.08046e-05	9.37943e-05	1.84017e-05	1.9832e-05	2.50131e-05	2.03864e-05	4.2354	0.539234
C1QTNF6	4.69186e-06	1.9784e-05	1.88607e-06	8.59189e-06	1.9244e-05	5.64514e-06	1.41397e-05	9.97382e-06	1.41397e-05	1.37962	2.70885e-06	6.65268e-06	1.11308e-06	5.08102e-06	7.54893e-06	2.88888e-06	5.85071e-06	4.23551	0.539252
SSBP2	6.79496e-06	8.41311e-06	1.16651e-05	1.02747e-05	7.97838e-06	1.75325e-06	1.75197e-05	7.81325e-06	1.75197e-05	2.10135	3.92307e-06	4.71009e-06	6.60445e-06	4.35875e-06	3.66449e-06	1.01592e-06	7.20193e-06	4.23553	0.539255
P3R3URF	4.69186e-06	0	8.77217e-06	0	4.39754e-06	9.08835e-06	2.39631e-06	4.49165e-06	2.39631e-06	0.618449	2.70885e-06	0	6.59014e-06	0	4.01438e-06	8.29649e-06	1.92008e-06	4.23565	0.539275
WDR26	0.000136934	0.000141125	0.000107973	0.00015395	0.000171776	0.00019204	0.000165742	0.000150633	0.000165742	1.09964	1.66169e-05	3.39951e-05	3.25203e-05	3.62187e-05	1.47901e-05	4.10855e-05	1.49749e-05	4.23567	0.539278
FGG	0	0	0	5.07372e-06	1.56459e-06	0	0	1.10639e-06	0	0.474747	0	0	0	4.63165e-06	1.42827e-06	0	0	4.23569	0.539282
KCNA1	1.14868e-05	1.41543e-05	2.11299e-06	3.7932e-06	1.54003e-05	4.68838e-07	2.1607e-05	7.90273e-06	2.1607e-05	2.53933	3.4787e-06	7.41432e-06	1.4125e-06	1.74238e-06	8.26559e-06	4.27988e-07	1.88534e-05	4.23582	0.539303
TXLNB	6.79496e-06	0	7.79968e-07	2.38509e-06	8.47331e-06	5.45403e-06	2.68328e-06	3.98123e-06	2.68328e-06	0.739432	3.92307e-06	0	7.1201e-07	1.18413e-06	3.66965e-06	4.06443e-06	1.87779e-06	4.23584	0.539306
CS	4.69186e-06	2.81485e-06	1.72422e-05	1.31856e-05	7.79343e-06	2.91557e-06	1.2588e-05	8.10725e-06	1.2588e-05	1.49199	2.70885e-06	1.14919e-06	1.00593e-05	4.94142e-06	3.31999e-06	2.18851e-06	4.96284e-06	4.23584	0.539307
FAAH2	0	1.40585e-05	2.50194e-05	1.20461e-05	1.99179e-05	3.73115e-06	1.57014e-05	1.24622e-05	1.57014e-05	1.24061	0	5.95282e-06	1.9975e-05	8.12064e-06	8.18567e-06	2.92271e-06	5.47767e-06	4.23595	0.539326
SH3BP2	2.29736e-05	3.94865e-05	2.8745e-05	3.61226e-05	2.35839e-05	4.53407e-05	3.93308e-05	3.27087e-05	3.93308e-05	1.19645	6.95739e-06	1.811e-05	1.05162e-05	1.26703e-05	7.67129e-06	1.08555e-05	8.27378e-06	4.23609	0.539348
MAML3	4.69186e-06	1.97368e-05	2.17297e-05	2.7139e-05	2.61953e-05	1.08769e-05	1.93204e-05	1.83949e-05	1.93204e-05	1.04772	2.70885e-06	8.2346e-06	1.09464e-05	9.516e-06	4.97429e-06	3.86858e-06	4.66248e-06	4.23619	0.539365
FBXO17	0	1.41528e-06	1.65916e-06	5.63968e-06	5.65311e-06	8.15578e-07	2.86968e-07	2.53047e-06	2.86968e-07	0.364532	0	1.00076e-06	1.5146e-06	1.69413e-06	3.18272e-06	7.44518e-07	2.61965e-07	4.2363	0.539383
PARP4	9.4969e-05	0.000217545	9.72275e-05	0.000104111	0.000143592	0.000199786	0.000172477	0.000142872	0.000172477	1.20577	3.05631e-05	8.49113e-05	3.1145e-05	2.45328e-05	2.22311e-05	1.67135e-05	2.6392e-05	4.23635	0.539391
DNAJC4	0.000137842	8.58622e-05	0.000114003	0.000150415	0.000183665	0.000175693	0.000131893	0.000141247	0.000131893	0.934244	4.17444e-05	2.75361e-05	3.26879e-05	2.67211e-05	3.34166e-05	1.91263e-05	1.68441e-05	4.23635	0.539392
RIPK1	1.40756e-05	1.69048e-05	7.21815e-06	2.2883e-05	5.83859e-06	1.99314e-05	2.10179e-05	1.44752e-05	2.10179e-05	1.42278	8.12654e-06	7.10281e-06	4.18764e-06	9.16218e-06	2.5092e-06	5.83645e-06	6.97251e-06	4.2364	0.5394
CYP11A1	4.69186e-06	2.81485e-06	0	3.7932e-06	2.60031e-06	5.45403e-06	3.89821e-06	3.22571e-06	3.89821e-06	1.15914	2.70885e-06	1.14919e-06	0	1.74238e-06	1.6704e-06	4.06443e-06	1.93282e-06	4.23644	0.539406
DNAJB8	4.69186e-06	1.39956e-06	7.79968e-07	1.47825e-05	1.22167e-05	4.54417e-06	1.96751e-06	6.40246e-06	1.96751e-06	0.400881	2.70885e-06	9.89642e-07	7.1201e-07	9.09373e-06	9.30394e-06	4.14824e-06	9.77056e-07	4.23656	0.539427
TMEM225	0	1.41543e-05	4.81962e-06	1.69378e-05	2.39379e-05	9.71626e-06	2.25447e-06	1.15943e-05	2.25447e-06	0.258408	0	7.41432e-06	2.78436e-06	1.19616e-05	1.14798e-05	6.71965e-06	9.99881e-07	4.23678	0.539464
SYT9	0	1.69534e-05	5.7394e-06	7.71457e-06	1.76625e-05	5.35923e-06	8.65784e-06	8.90485e-06	8.65784e-06	0.975062	0	7.13489e-06	4.44007e-06	4.77469e-06	8.87621e-06	4.89228e-06	2.45045e-06	4.2369	0.539483
ANTXR2	8.20888e-05	3.81369e-05	4.24298e-05	6.74811e-05	9.30498e-05	6.50304e-05	8.46284e-05	6.47028e-05	8.46284e-05	1.30327	2.95447e-05	1.36321e-05	1.87565e-05	2.29136e-05	1.87707e-05	1.55589e-05	2.20626e-05	4.23692	0.539486
PRPF4B	0.000188481	0.000146232	0.000193786	0.000320707	0.000235472	0.00024135	0.000234481	0.000221004	0.000234481	1.0607	5.63033e-05	5.55439e-05	6.62067e-05	2.76985e-05	2.1045e-05	2.50704e-05	2.68667e-05	4.23705	0.539509
IER2	0.000493153	0.000379814	0.000286105	0.000409673	0.000427297	0.000541033	0.000585385	0.000422846	0.000585385	1.38349	2.5176e-05	4.80487e-05	6.75703e-05	5.91638e-05	5.2151e-05	4.99528e-05	6.00059e-05	4.2371	0.539516
C1GALT1	2.29736e-05	8.19308e-05	5.99862e-05	0.000105197	8.35199e-05	7.88365e-05	5.57843e-05	7.2074e-05	5.57843e-05	0.77708	6.95739e-06	2.53685e-05	1.84068e-05	1.63406e-05	2.00422e-05	8.52292e-06	1.28669e-05	4.23714	0.539523
C6orf120	3.91523e-05	4.52605e-05	1.76554e-05	5.70563e-05	7.60836e-05	4.13094e-05	4.79636e-05	4.60863e-05	4.79636e-05	1.03987	1.13312e-05	1.4651e-05	1.02211e-05	5.54669e-06	2.15519e-05	8.61286e-06	6.92154e-06	4.23718	0.53953
KIF2B	0	1.39956e-06	1.61361e-05	1.98961e-05	3.1643e-06	8.90068e-06	3.51605e-06	8.24946e-06	3.51605e-06	0.488251	0	9.89642e-07	1.03014e-05	9.25392e-06	1.60202e-06	6.75935e-06	2.63112e-06	4.23727	0.539546
BBOX1	0	2.68932e-05	1.33302e-06	3.44975e-06	1.01414e-05	3.11522e-05	0	1.21616e-05	0	0.0759787	0	1.51296e-05	7.86168e-07	1.47888e-06	7.81935e-06	1.59805e-05	0	4.23744	0.539574
MAD2L2	6.79496e-06	7.04498e-06	8.36485e-06	2.60225e-05	1.33296e-05	7.61462e-06	1.11179e-05	1.15286e-05	1.11179e-05	0.967217	3.92307e-06	2.99493e-06	3.44492e-06	1.26094e-05	3.55814e-06	3.00933e-06	2.24377e-06	4.23755	0.539592
ACTRT3	1.35899e-05	2.25988e-05	3.51246e-05	3.45244e-05	4.05649e-05	3.54477e-05	1.91287e-05	3.03084e-05	1.91287e-05	0.642918	7.84614e-06	6.54699e-06	1.90793e-05	9.82666e-06	1.00313e-05	1.49975e-05	6.78994e-06	4.23761	0.539602
IGFL3	0	2.81485e-06	3.25968e-06	8.4559e-06	5.63983e-07	1.78641e-06	3.17428e-06	2.81347e-06	3.17428e-06	1.09462	0	1.14919e-06	2.23303e-06	4.5742e-06	5.14844e-07	1.63076e-06	2.32634e-06	4.23786	0.539643
FBXO46	6.94066e-05	0.000110258	4.41763e-05	8.01268e-05	9.51559e-05	0.000110723	0.000100503	8.49743e-05	0.000100503	1.18062	2.14019e-05	3.37938e-05	1.81426e-05	9.33952e-06	1.50828e-05	1.05917e-05	1.58772e-05	4.23789	0.539649
ENPP4	1.14868e-05	1.97525e-05	5.61065e-05	1.20006e-05	2.27027e-05	3.1026e-05	2.95946e-05	2.55125e-05	2.95946e-05	1.15397	3.4787e-06	7.39434e-06	2.88997e-05	3.86366e-06	6.40455e-06	9.8036e-06	6.9975e-06	4.23795	0.539659
TMEM86A	4.69186e-06	5.6297e-06	5.14576e-06	4.88495e-06	1.14e-05	2.75739e-06	7.88476e-06	5.75161e-06	7.88476e-06	1.31595	2.70885e-06	2.29839e-06	2.32222e-06	2.58366e-06	3.99464e-06	1.70979e-06	2.29758e-06	4.23796	0.539661
C4orf45	6.79496e-06	0	6.51937e-06	2.63509e-05	6.99939e-06	6.17533e-06	7.28793e-06	8.80665e-06	7.28793e-06	0.845134	3.92307e-06	0	4.46606e-06	1.30013e-05	2.8672e-06	4.11757e-06	3.12531e-06	4.23799	0.539664
FTO	4.69186e-06	1.409e-05	1.3936e-05	4.66728e-05	4.00039e-05	9.52621e-06	1.00755e-05	2.14868e-05	1.00755e-05	0.492536	2.70885e-06	5.98987e-06	6.46122e-06	1.65024e-05	1.73085e-05	4.47725e-06	2.13606e-06	4.23807	0.539679
FBXO39	0	2.79913e-06	2.09024e-05	2.38574e-05	2.20585e-05	4.0085e-06	5.05919e-06	1.2271e-05	5.05919e-06	0.456574	0	1.97928e-06	1.06813e-05	1.09772e-05	1.1983e-05	1.77671e-06	2.06447e-06	4.23832	0.539721
SERINC4	4.69186e-06	0	0	1.33397e-05	5.63983e-07	7.61626e-06	1.64373e-06	4.36864e-06	1.64373e-06	0.49244	2.70885e-06	0	0	1.21775e-05	5.14844e-07	6.95266e-06	1.01171e-06	4.23881	0.539801
ANXA8	1.35899e-05	1.41528e-06	2.47972e-06	5.69969e-06	1.15013e-05	8.15578e-07	1.50033e-05	5.91692e-06	1.50033e-05	2.31364	7.84614e-06	1.00076e-06	2.26366e-06	3.49941e-06	6.29977e-06	7.44518e-07	1.05294e-05	4.23883	0.539806
NDST4	4.69186e-06	1.39956e-06	1.76427e-05	3.50424e-05	3.00202e-05	2.19427e-06	7.91012e-06	1.51652e-05	7.91012e-06	0.551193	2.70885e-06	9.89642e-07	1.01223e-05	1.49617e-05	6.42326e-06	9.54119e-07	3.14434e-06	4.23884	0.539807
ABCF3	5.06391e-05	6.76521e-05	7.75513e-05	5.85783e-05	7.31236e-05	5.25931e-05	0.000100413	6.33563e-05	0.000100413	1.57581	1.47361e-05	1.95761e-05	3.75004e-05	1.40972e-05	8.98777e-06	1.83273e-05	2.42262e-05	4.23884	0.539807
ADH1C	0.000113736	9.73888e-05	0.000161552	0.000289821	0.000290058	0.000225205	8.65113e-05	0.000196293	8.65113e-05	0.443559	4.00263e-05	3.73781e-05	5.51784e-05	7.77235e-05	6.28779e-05	4.67291e-05	2.26881e-05	4.23924	0.539873
CD19	4.69186e-06	1.41543e-05	5.53052e-07	1.31792e-05	5.96213e-06	3.00985e-06	1.48156e-05	6.92506e-06	1.48156e-05	1.99564	2.70885e-06	7.41432e-06	5.04865e-07	9.00827e-06	3.98269e-06	1.48272e-06	7.79468e-06	4.23935	0.539892
B3GALT4	1.61787e-05	1.40742e-05	3.73368e-05	1.30714e-05	2.16606e-05	2.56907e-05	2.59513e-05	2.13354e-05	2.59513e-05	1.20666	4.84643e-06	5.74596e-06	1.87612e-05	7.02614e-06	9.1606e-06	6.041e-06	2.92828e-06	4.2395	0.539917
BEND6	6.79496e-06	1.69377e-05	3.8751e-05	6.01387e-05	2.99301e-05	2.22229e-05	2.19147e-05	2.91292e-05	2.19147e-05	0.760549	3.92307e-06	7.66818e-06	2.02818e-05	3.40047e-05	8.53188e-06	1.34574e-05	1.11283e-05	4.23951	0.539918
OLAH	4.69186e-06	2.81485e-06	2.3399e-06	1.19465e-05	1.53212e-05	1.63116e-06	4.6161e-06	6.45757e-06	4.6161e-06	0.753074	2.70885e-06	1.14919e-06	2.13603e-06	9.07859e-06	1.1734e-05	1.48904e-06	2.59951e-06	4.23954	0.539923
FCRL2	0	4.21441e-06	3.25968e-06	5.74748e-06	2.60031e-06	2.60199e-06	3.00705e-06	3.07065e-06	3.00705e-06	0.984377	0	1.89699e-06	2.23303e-06	4.54874e-06	1.6704e-06	1.65168e-06	1.87342e-06	4.2397	0.539949
C15orf39	2.29736e-05	2.96438e-05	2.88848e-05	2.76667e-05	2.73882e-05	4.55198e-05	2.98244e-05	3.03461e-05	2.98244e-05	0.983357	6.95739e-06	7.19065e-06	1.01965e-05	7.05924e-06	8.56537e-06	1.1787e-05	6.77916e-06	4.23977	0.539962
AC011195.2	0	0	7.79968e-07	1.97339e-05	3.63603e-06	8.15578e-07	5.43684e-07	4.16091e-06	5.43684e-07	0.299111	0	0	7.1201e-07	1.18546e-05	3.31923e-06	7.44518e-07	3.14624e-07	4.23985	0.539974
FBXW5	3.91523e-05	7.2138e-05	5.05611e-05	0.00010524	6.0669e-05	7.10596e-05	7.43337e-05	6.64699e-05	7.43337e-05	1.11655	1.13312e-05	2.75773e-05	1.59326e-05	5.47146e-05	8.62285e-06	1.14687e-05	9.18233e-06	4.23987	0.539978
HEXB	5.27422e-05	5.6377e-05	3.52522e-05	6.10539e-05	7.20258e-05	9.55868e-05	4.80285e-05	6.2173e-05	4.80285e-05	0.776099	1.70184e-05	1.52362e-05	1.88528e-05	1.211e-05	8.89282e-06	2.81891e-05	7.9009e-06	4.23999	0.539998
PLAAT5	4.69186e-06	4.23013e-06	5.53052e-07	1.64533e-05	1.95236e-05	4.07496e-06	2.65302e-06	8.25449e-06	2.65302e-06	0.39473	2.70885e-06	1.9144e-06	5.04865e-07	5.4341e-06	1.57629e-05	1.98869e-06	1.9153e-06	4.24039	0.540065
CCDC125	4.8536e-05	0.000129912	0.000109275	0.000133892	0.000141274	0.000147577	9.02955e-05	0.000118411	9.02955e-05	0.764549	1.45393e-05	1.72313e-05	3.42158e-05	2.11303e-05	1.83538e-05	2.49623e-05	1.17084e-05	4.24053	0.540089
CCR2	0	1.97997e-05	2.22888e-05	1.47699e-05	1.41731e-05	1.03728e-05	1.68772e-05	1.35674e-05	1.68772e-05	1.22721	0	6.85366e-06	1.03682e-05	8.60184e-06	6.12606e-06	8.09634e-06	1.32347e-05	4.24076	0.540126
SELENOI	1.14868e-05	1.83372e-05	3.07588e-05	1.4176e-05	1.72417e-05	2.94578e-05	1.99294e-05	2.02431e-05	1.99294e-05	0.985233	3.4787e-06	7.89465e-06	1.93205e-05	5.56297e-06	5.40887e-06	1.17526e-05	5.41841e-06	4.24084	0.54014
ATPAF2	0	2.81485e-06	1.33302e-06	7.20305e-06	6.85195e-06	1.75325e-06	5.13432e-07	3.32602e-06	5.13432e-07	0.349844	0	1.14919e-06	7.86168e-07	4.41841e-06	2.87248e-06	1.01592e-06	4.68697e-07	4.24114	0.54019
SNX3	2.55624e-05	1.98154e-05	3.29108e-05	7.8873e-05	4.98679e-05	2.34576e-05	3.91727e-05	3.84145e-05	3.91727e-05	1.01924	9.50201e-06	7.41414e-06	1.96794e-05	2.5344e-05	1.23222e-05	9.35307e-06	5.95341e-06	4.24131	0.540219
EVI5L	2.08705e-05	5.22269e-05	1.75503e-05	2.39872e-05	3.1946e-05	6.49101e-05	2.67935e-05	3.52485e-05	2.67935e-05	0.766749	7.03919e-06	1.34098e-05	7.61101e-06	7.18804e-06	4.66321e-06	2.28065e-05	3.74411e-06	4.24144	0.54024
MRRF	9.38372e-06	9.85983e-06	1.71835e-05	2.19726e-05	2.87924e-05	1.25665e-05	1.2767e-05	1.66264e-05	1.2767e-05	0.781041	5.4177e-06	4.11286e-06	7.46955e-06	7.54126e-06	1.09228e-05	5.04218e-06	3.52404e-06	4.24147	0.540246
DHX16	6.26116e-05	4.37652e-05	4.55431e-05	5.33284e-05	5.90683e-05	7.51246e-05	7.01887e-05	5.65735e-05	7.01887e-05	1.23648	2.11176e-05	1.22686e-05	1.38275e-05	1.69701e-05	4.26067e-06	7.55835e-06	1.04028e-05	4.24162	0.54027
PARVB	0	0	2.78253e-05	4.33963e-06	3.60403e-06	1.10605e-05	4.86457e-06	7.80491e-06	4.86457e-06	0.666056	0	0	1.95521e-05	2.13538e-06	1.66678e-06	4.15043e-06	1.92582e-06	4.24168	0.54028
CDHR4	6.79496e-06	1.39956e-06	2.3399e-06	2.24018e-05	7.86377e-06	6.33058e-06	5.94474e-06	7.8551e-06	5.94474e-06	0.784264	3.92307e-06	9.89642e-07	2.13603e-06	1.13508e-05	4.58766e-06	4.14263e-06	5.42678e-06	4.24183	0.540305
NIBAN2	0.000105062	8.45255e-05	0.000108713	0.000168217	0.000156491	0.00014827	0.000118365	0.000128547	0.000118365	0.921409	2.27397e-05	2.60848e-05	2.05072e-05	2.17395e-05	2.25455e-05	2.32582e-05	1.05932e-05	4.24187	0.540311
OSGEP	1.40756e-05	2.38712e-05	3.7499e-05	7.54617e-05	3.49398e-05	2.83537e-05	3.17772e-05	3.57002e-05	3.17772e-05	0.893107	8.12654e-06	1.12452e-05	1.54536e-05	3.13213e-05	9.3941e-06	1.06902e-05	1.07137e-05	4.24193	0.540322
UQCRC1	0.000268243	0.000218776	0.000198367	0.000233142	0.000317453	0.000368812	0.000280623	0.000267466	0.000280623	1.04901	8.1495e-05	2.7216e-05	6.54282e-05	8.5649e-05	5.7759e-05	5.81708e-05	4.96346e-05	4.24202	0.540336
RASGEF1C	0	0	1.11767e-05	2.86368e-06	1.56459e-06	7.61626e-06	0	3.8702e-06	0	0.20533	0	0	1.02029e-05	1.57367e-06	1.42827e-06	6.95266e-06	0	4.24204	0.54034
PLEKHS1	3.02543e-05	9.04068e-05	9.00432e-05	6.3308e-05	9.7471e-05	0.00010222	6.32396e-05	7.89505e-05	6.32396e-05	0.803492	1.20707e-05	2.30846e-05	3.67226e-05	7.18467e-06	1.0941e-05	2.64083e-05	2.2893e-05	4.24213	0.540355
RHOV	0	5.61398e-06	1.76555e-05	1.61509e-05	6.99785e-06	1.17846e-05	4.5008e-06	9.70047e-06	4.5008e-06	0.51407	0	2.79915e-06	9.34573e-06	8.49415e-06	3.88508e-06	7.96687e-06	2.21932e-06	4.24219	0.540365
KIF1C	3.18717e-05	9.18378e-05	6.37463e-05	3.90681e-05	6.45547e-05	7.94231e-05	7.59212e-05	6.17503e-05	7.59212e-05	1.22583	1.45285e-05	2.27056e-05	2.1461e-05	1.44394e-05	2.02438e-05	1.7603e-05	1.65469e-05	4.24221	0.540368
TMTC3	0	3.38739e-05	6.57616e-05	5.1315e-05	3.54985e-05	5.40984e-05	1.74488e-05	4.00912e-05	1.74488e-05	0.448973	0	8.16281e-06	3.78441e-05	6.12607e-06	5.8311e-06	1.93233e-05	5.86331e-06	4.24238	0.540396
TADA3	6.47147e-05	0.000146927	6.89628e-05	0.000106969	0.000113234	0.000127537	0.000123657	0.000104724	0.000123657	1.17908	1.93857e-05	1.0361e-05	2.14316e-05	2.36799e-05	2.41498e-05	3.25529e-05	5.78891e-06	4.24245	0.540408
GAP43	6.79496e-06	1.39956e-06	4.81962e-06	1.21416e-05	1.50106e-05	3.41757e-06	6.06645e-06	7.26399e-06	6.06645e-06	0.855089	3.92307e-06	9.89642e-07	2.78436e-06	8.97765e-06	1.18236e-05	1.97618e-06	3.31576e-06	4.24253	0.540421
ATP5PF	0.000105062	4.22384e-05	4.98568e-05	6.7166e-05	7.17941e-05	9.38797e-05	0.000106737	7.16662e-05	0.000106737	1.48263	2.27397e-05	1.73335e-05	2.64647e-05	1.69782e-05	2.58091e-05	2.31757e-05	2.42134e-05	4.24266	0.540443
OR10K2	6.79496e-06	2.83057e-06	2.11299e-06	8.22025e-06	7.41282e-06	1.34767e-05	1.34408e-06	6.80805e-06	1.34408e-06	0.300214	3.92307e-06	2.00151e-06	1.4125e-06	4.41959e-06	2.98791e-06	8.10912e-06	7.88313e-07	4.24269	0.540448
APAF1	3.70492e-05	9.75004e-05	3.45587e-05	5.64901e-05	7.22945e-05	6.02553e-05	8.51766e-05	5.96914e-05	8.51766e-05	1.41992	1.17787e-05	2.23564e-05	1.05081e-05	7.18827e-06	1.71349e-05	9.71573e-06	1.20764e-05	4.24277	0.540462
SENP3	1.35899e-05	8.32702e-05	6.84539e-05	8.89127e-05	0.0001223	8.79474e-05	3.2765e-05	7.74124e-05	3.2765e-05	0.430608	7.84614e-06	2.06119e-05	2.24849e-05	2.72011e-05	1.36837e-05	2.10095e-05	9.95948e-06	4.24279	0.540465
ZEB2	0	7.01354e-06	0.000124008	3.77316e-05	2.08987e-05	4.11233e-05	3.29824e-05	3.84625e-05	3.29824e-05	0.86113	0	3.74576e-06	0.000105447	1.03412e-05	4.94805e-06	1.38956e-05	1.38965e-05	4.24286	0.540477
LEPROT	2.50767e-05	1.41057e-05	3.12307e-05	2.35564e-05	3.65631e-05	3.86437e-05	2.24765e-05	2.81961e-05	2.24765e-05	0.8041	1.06757e-05	6.635e-06	1.9419e-05	4.4995e-06	8.33046e-06	1.82882e-05	6.06717e-06	4.24319	0.540532
ZNF384	8.72027e-05	9.31458e-05	0.000213237	0.000136566	0.000113299	0.000150782	0.000159408	0.000132372	0.000159408	1.20271	2.73758e-05	2.22289e-05	9.06956e-05	1.35496e-05	2.0082e-05	1.18423e-05	2.20128e-05	4.24323	0.540538
USP4	8.20251e-05	8.18549e-05	8.10532e-05	0.000134114	0.000141905	0.000116262	9.8501e-05	0.000106202	9.8501e-05	0.92816	3.58647e-05	2.04874e-05	2.67519e-05	2.24029e-05	2.59236e-05	9.80869e-06	4.32509e-06	4.24343	0.540571
CCDC69	4.69186e-06	7.04498e-06	0.000138152	1.7358e-05	3.59665e-05	5.5285e-05	3.00183e-05	4.30831e-05	3.00183e-05	0.703634	2.70885e-06	2.99493e-06	0.000103169	6.67905e-06	1.40989e-05	9.39911e-06	6.49041e-06	4.24357	0.540595
GTF2A1	4.64329e-05	3.9425e-05	3.63299e-05	3.39394e-05	8.09241e-05	6.2888e-05	4.38393e-05	4.99899e-05	4.38393e-05	0.879376	1.65027e-05	1.14318e-05	1.17488e-05	1.05074e-05	1.75404e-05	1.45044e-05	9.51961e-06	4.24358	0.540597
SLC15A5	6.79496e-06	1.27547e-05	4.08294e-05	9.52057e-06	1.80153e-05	1.2976e-05	2.44283e-05	1.68151e-05	2.44283e-05	1.42734	3.92307e-06	7.7423e-06	2.96057e-05	4.52346e-06	7.09179e-06	7.15956e-06	1.03418e-05	4.24361	0.540601
PUSL1	1.40756e-05	1.1228e-05	9.33114e-06	1.77332e-05	1.53922e-05	1.73047e-05	1.62298e-05	1.41775e-05	1.62298e-05	1.13522	8.12654e-06	5.5983e-06	5.50317e-06	9.23559e-06	3.53044e-06	6.2523e-06	3.97833e-06	4.24362	0.540603
TLR2	0	7.04498e-06	2.50194e-05	5.98313e-06	5.5948e-06	1.29748e-05	7.74869e-06	9.43618e-06	7.74869e-06	0.838304	0	2.99493e-06	1.9975e-05	3.05448e-06	3.09254e-06	7.7854e-06	4.44326e-06	4.24362	0.540604
NLRC5	0.00041598	0.000312133	0.000402268	0.000317267	0.000385859	0.000470164	0.000547727	0.000383945	0.000547727	1.42547	4.10595e-05	7.96797e-05	8.08546e-05	3.62853e-05	2.30375e-05	3.77136e-05	6.83897e-05	4.2437	0.540617
LMOD1	0	1.27547e-05	3.03277e-06	3.77762e-05	3.06142e-06	1.23515e-05	6.38367e-06	1.14961e-05	6.38367e-06	0.590878	0	7.7423e-06	2.21854e-06	2.28198e-05	1.51468e-06	6.48832e-06	3.25569e-06	4.24381	0.540634
CCDC78	6.79496e-06	5.64542e-06	7.25874e-06	0	4.90263e-06	1.37301e-05	5.77708e-06	6.38864e-06	5.77708e-06	0.91723	3.92307e-06	2.83059e-06	3.13908e-06	0	2.3133e-06	6.54536e-06	2.48448e-06	4.24393	0.540655
ABHD1	0	1.41543e-05	1.55994e-06	1.18387e-05	8.75047e-06	6.11383e-06	6.98216e-06	7.06953e-06	6.98216e-06	0.989173	0	7.41432e-06	1.42402e-06	4.34768e-06	6.21308e-06	3.16603e-06	3.36987e-06	4.24405	0.540676
VIM	0.000138391	5.93647e-05	6.14831e-05	0.00010571	0.000103383	0.000152707	0.000122732	0.000103506	0.000122732	1.18397	3.4372e-05	2.43369e-05	2.00365e-05	2.65338e-05	1.22062e-05	2.72667e-05	1.53977e-05	4.24417	0.540695
ACTR10	7.31271e-05	3.37625e-05	6.58231e-05	4.01252e-05	8.15348e-05	7.62106e-05	7.59346e-05	6.17639e-05	7.59346e-05	1.22578	2.76104e-05	1.38666e-05	1.76172e-05	1.32259e-05	1.19746e-05	8.50127e-06	1.31426e-05	4.24418	0.540697
TCP10L2	0	0	1.1061e-06	5.07372e-06	3.46623e-06	0	0	1.60768e-06	0	0.383483	0	0	1.00973e-06	4.63165e-06	3.16422e-06	0	0	4.24467	0.540779
ZDBF2	0	4.38623e-05	6.70569e-06	5.1434e-05	1.58716e-05	2.36631e-05	2.39108e-05	2.35895e-05	2.39108e-05	1.01307	0	2.19944e-05	3.10027e-06	2.13533e-05	3.87954e-06	1.28619e-05	1.01412e-05	4.24479	0.540798
RNF141	7.40984e-05	6.92431e-05	6.71217e-05	6.38305e-05	8.46031e-05	8.08834e-05	0.00010496	7.32967e-05	0.00010496	1.42618	2.35574e-05	2.00856e-05	2.18779e-05	1.58989e-05	1.25261e-05	1.24347e-05	2.33618e-05	4.24479	0.540799
FAM8A1	3.23574e-05	3.6673e-05	2.01577e-05	4.5973e-05	6.3215e-05	5.02302e-05	3.18918e-05	4.14344e-05	3.18918e-05	0.775122	9.69286e-06	8.68948e-06	1.03453e-05	9.25411e-06	7.89362e-06	9.45559e-06	6.97365e-06	4.24519	0.540865
ATP2A3	6.98923e-05	0.000146845	8.09178e-05	0.000128975	0.000107873	0.000139836	0.000131455	0.00011239	0.000131455	1.16814	2.93797e-05	2.70228e-05	2.574e-05	5.22975e-05	2.68844e-05	4.30403e-05	3.37902e-05	4.24525	0.540876
IWS1	2.76655e-05	8.90873e-05	2.96061e-05	6.05209e-05	3.84714e-05	5.46812e-05	7.86232e-05	5.00054e-05	7.86232e-05	1.56107	7.99003e-06	2.46366e-05	1.35014e-05	1.14613e-05	1.19032e-05	3.23584e-06	1.45146e-05	4.24541	0.540902
MS4A6E	6.79496e-06	5.59826e-06	1.08446e-05	1.47426e-05	1.47587e-05	7.55402e-06	9.93611e-06	1.00489e-05	9.93611e-06	0.989796	3.92307e-06	3.95857e-06	4.73027e-06	8.4193e-06	7.48109e-06	3.85322e-06	4.20327e-06	4.24561	0.540935
RGS18	1.35899e-05	1.69848e-05	4.77903e-06	2.01393e-05	2.64076e-05	1.56108e-05	1.66457e-05	1.62519e-05	1.66457e-05	1.02283	7.84614e-06	7.13896e-06	2.94616e-06	8.41223e-06	1.48151e-05	7.07737e-06	6.12895e-06	4.24569	0.540949
PARP11	2.50767e-05	1.26275e-05	3.72782e-05	3.43905e-05	3.76376e-05	4.83884e-05	1.86507e-05	3.25665e-05	1.86507e-05	0.585426	1.06757e-05	6.53854e-06	1.95673e-05	1.68295e-05	1.39704e-05	1.29818e-05	4.65777e-06	4.24575	0.540959
DNAH11	6.79496e-06	1.39956e-06	4.5927e-06	4.178e-05	1.95475e-05	9.37676e-07	9.00372e-06	1.25087e-05	9.00372e-06	0.740537	3.92307e-06	9.89642e-07	2.31792e-06	1.81836e-05	4.99388e-06	8.55977e-07	4.77141e-06	4.24576	0.540959
HAX1	1.35899e-05	1.26747e-05	2.61782e-05	3.73234e-05	3.10285e-05	2.54134e-05	1.68429e-05	2.4368e-05	1.68429e-05	0.703363	7.84614e-06	5.24432e-06	1.07229e-05	1.72915e-05	7.78398e-06	6.23887e-06	4.48963e-06	4.24585	0.540976
SWSAP1	1.82818e-05	1.12908e-05	1.26495e-05	3.45311e-05	2.3451e-05	3.33773e-05	1.18909e-05	2.22636e-05	1.18909e-05	0.554125	6.90259e-06	5.66118e-06	7.4049e-06	1.0721e-05	7.23623e-06	1.17499e-05	3.8888e-06	4.24611	0.541018
ADCY8	0	1.41528e-06	3.25968e-06	1.83406e-05	4.20002e-06	8.15578e-07	2.60035e-06	4.67186e-06	2.60035e-06	0.634773	0	1.00076e-06	2.23303e-06	1.34388e-05	3.25558e-06	7.44518e-07	2.37378e-06	4.24622	0.541036
CHPF	3.91523e-05	6.05914e-05	4.77792e-05	7.39687e-05	7.70695e-05	6.4632e-05	6.15579e-05	6.05322e-05	6.15579e-05	1.01667	1.13312e-05	1.68181e-05	1.8655e-05	2.46929e-05	1.32884e-05	2.28391e-05	5.95515e-06	4.24623	0.541039
RBM38	9.38372e-06	1.12751e-05	2.67469e-05	2.26877e-05	2.23619e-05	2.24034e-05	1.40051e-05	1.91431e-05	1.40051e-05	0.744924	5.4177e-06	4.89372e-06	9.42205e-06	8.22119e-06	8.97966e-06	4.36332e-06	4.04872e-06	4.24627	0.541046
FNDC3B	8.88837e-05	4.93634e-05	4.08813e-05	5.97e-05	9.79972e-05	7.09079e-05	9.69089e-05	6.79556e-05	9.69089e-05	1.41988	2.73591e-05	1.29651e-05	1.39119e-05	1.19125e-05	2.03095e-05	1.47059e-05	1.64719e-05	4.24627	0.541046
TPP1	0.00017188	9.86954e-05	0.000224355	0.000141846	0.000156106	0.000193246	0.000231691	0.000164355	0.000231691	1.40722	3.53507e-06	2.54773e-05	9.10759e-05	2.25591e-05	1.57898e-05	2.04604e-05	1.73086e-05	4.24657	0.541096
BTBD19	6.79496e-06	0	1.33302e-06	1.1495e-05	5.63983e-07	3.98068e-06	6.95638e-06	4.02793e-06	6.95638e-06	1.58243	3.92307e-06	0	7.86168e-07	9.09747e-06	5.14844e-07	1.50436e-06	2.54294e-06	4.24665	0.541108
LMAN2L	2.50767e-05	3.3811e-05	3.81445e-05	5.55932e-05	5.2965e-05	5.46921e-05	3.01014e-05	4.33804e-05	3.01014e-05	0.700791	1.06757e-05	9.30497e-06	1.12757e-05	6.4949e-06	1.64709e-05	1.74294e-05	3.51002e-06	4.24676	0.541127
PTPN3	4.12554e-05	1.54738e-05	1.65028e-05	2.65417e-05	4.88789e-05	3.63388e-05	3.46229e-05	3.08319e-05	3.46229e-05	1.1191	1.35928e-05	6.36303e-06	6.78415e-06	9.70302e-06	1.02407e-05	7.73825e-06	8.39357e-06	4.24684	0.541139
PRRG4	6.47147e-05	5.50246e-05	4.71857e-05	5.08649e-05	8.10142e-05	5.93563e-05	8.72308e-05	5.96934e-05	8.72308e-05	1.45371	1.93857e-05	1.58496e-05	1.25066e-05	1.26046e-05	8.28693e-06	1.4732e-05	1.01257e-05	4.24706	0.541177
ZBTB17	2.76655e-05	5.92561e-05	8.63508e-05	6.42114e-05	6.96881e-05	6.9346e-05	6.26637e-05	6.2753e-05	6.26637e-05	0.998599	7.99003e-06	1.43495e-05	3.92528e-05	9.7339e-06	1.50388e-05	7.38954e-06	1.0665e-05	4.24708	0.54118
OVOL2	4.64329e-05	8.04082e-05	3.80236e-05	8.89443e-05	8.77044e-05	8.72905e-05	6.61076e-05	7.14673e-05	6.61076e-05	0.92604	1.65027e-05	2.10221e-05	1.59803e-05	2.00864e-05	1.75494e-05	9.78687e-06	9.64107e-06	4.24746	0.541243
TBKBP1	1.14868e-05	1.12437e-05	4.06414e-05	6.82496e-06	1.39988e-05	1.89674e-05	2.5868e-05	1.71938e-05	2.5868e-05	1.47676	3.4787e-06	4.85742e-06	1.97482e-05	3.43097e-06	7.21517e-06	6.6979e-06	8.26267e-06	4.2476	0.541267
DNAJC12	0	1.54424e-05	1.31845e-05	9.62804e-06	1.67966e-05	7.615e-06	1.0015e-05	1.04444e-05	1.0015e-05	0.962481	0	7.47318e-06	5.75153e-06	3.48091e-06	5.48194e-06	3.88086e-06	5.44651e-06	4.24769	0.541282
PATE3	0	4.23013e-06	1.36158e-05	2.92294e-05	2.28495e-05	5.35975e-06	2.60035e-06	1.25474e-05	2.60035e-06	0.265759	0	1.9144e-06	9.86818e-06	1.79789e-05	1.10672e-05	4.06532e-06	2.37378e-06	4.24772	0.541287
C17orf100	1.14868e-05	1.41385e-05	4.5927e-06	2.92498e-05	6.74597e-06	1.46956e-05	1.86193e-05	1.34849e-05	1.86193e-05	1.35447	3.4787e-06	7.59135e-06	2.31792e-06	1.74087e-05	3.22368e-06	6.39974e-06	6.74728e-06	4.24782	0.541303
CALCOCO1	4.80504e-05	9.60707e-05	8.60622e-05	8.58811e-05	0.000130286	9.39971e-05	8.65149e-05	9.00579e-05	8.65149e-05	0.96109	1.70704e-05	2.62868e-05	2.99474e-05	1.97073e-05	2.15542e-05	1.20376e-05	1.09724e-05	4.24801	0.541336
DNPEP	0.000143729	0.000141154	0.000111256	0.000128404	0.000137291	0.000173339	0.000199104	0.000139196	0.000199104	1.42732	1.74516e-05	1.40874e-05	3.38448e-05	2.25251e-05	2.67216e-05	2.54375e-05	2.18826e-05	4.24803	0.541338
OR2A14	0	4.21441e-06	4.5927e-06	2.43089e-05	2.54093e-05	8.15578e-07	2.56716e-07	9.89015e-06	2.56716e-07	0.115399	0	1.89699e-06	2.31792e-06	1.07926e-05	1.33371e-05	7.44518e-07	2.34349e-07	4.24815	0.541358
INO80E	9.38372e-06	6.99782e-06	2.18281e-05	3.38096e-05	1.86218e-05	1.02807e-05	1.81135e-05	1.68203e-05	1.81135e-05	1.07257	5.4177e-06	4.94821e-06	9.40626e-06	1.23625e-05	7.65649e-06	4.74488e-06	6.00998e-06	4.24824	0.541373
ATN1	0.000226502	0.000344112	0.000647138	0.000515034	0.000502489	0.000479244	0.000446439	0.00045242	0.000446439	0.98681	6.785e-05	4.86287e-05	0.000164041	2.99331e-05	3.62933e-05	4.97644e-05	5.45297e-05	4.24848	0.541413
ITPRIP	6.79496e-06	1.70005e-05	1.47219e-05	2.13793e-05	3.30173e-05	1.44515e-05	1.23112e-05	1.78943e-05	1.23112e-05	0.70451	3.92307e-06	7.67577e-06	9.85144e-06	8.26767e-06	2.77198e-05	6.63471e-06	4.55643e-06	4.24855	0.541426
CAPN6	9.38372e-06	1.2739e-05	1.46227e-05	4.69638e-05	1.37566e-05	2.61666e-05	1.19551e-05	2.06054e-05	1.19551e-05	0.599621	5.4177e-06	7.7447e-06	9.79692e-06	3.59956e-05	1.19508e-05	8.96418e-06	3.49264e-06	4.24857	0.541429
EIF6	0.000159198	0.000205884	0.000457996	0.000193006	0.000233325	0.000241368	0.000364366	0.000248463	0.000364366	1.46461	4.62122e-05	4.99748e-05	0.000173412	3.50892e-05	1.61588e-05	4.29677e-05	1.85631e-05	4.24893	0.541488
CYTH1	0.000166964	0.000216324	0.000277497	0.000193718	0.000247657	0.000286464	0.000267929	0.000231437	0.000267929	1.157	5.63135e-05	3.93836e-05	8.0494e-05	1.31716e-05	2.54302e-05	3.2678e-05	1.76533e-05	4.24951	0.541586
USP33	2.08705e-05	1.9784e-05	2.57934e-05	6.5531e-05	2.97031e-05	2.32548e-05	3.5633e-05	3.08228e-05	3.5633e-05	1.15116	7.03919e-06	6.65268e-06	9.23617e-06	2.29165e-05	4.45291e-06	7.50412e-06	7.15423e-06	4.24998	0.541664
BDH2	1.87674e-05	0.000117359	6.54558e-05	8.50772e-05	6.4396e-05	0.000105723	7.08663e-05	7.61297e-05	7.08663e-05	0.931759	1.08354e-05	6.09629e-05	2.70203e-05	1.34798e-05	2.99054e-05	2.81852e-05	1.40842e-05	4.2501	0.541684
MMADHC	2.55624e-05	1.54738e-05	1.61766e-05	3.69654e-05	1.44512e-05	2.85686e-05	3.14868e-05	2.28664e-05	3.14868e-05	1.3612	9.50201e-06	6.36303e-06	6.68518e-06	9.39543e-06	5.15577e-06	8.28705e-06	6.42027e-06	4.25039	0.541732
KIAA0040	6.79496e-06	2.97081e-05	1.93018e-05	2.51181e-05	1.3795e-05	1.79218e-05	2.82513e-05	1.87733e-05	2.82513e-05	1.47933	3.92307e-06	1.45906e-05	9.84034e-06	1.04489e-05	5.23444e-06	5.82951e-06	8.67062e-06	4.25047	0.541746
CLEC3B	0	2.83057e-06	0	2.18993e-06	5.63983e-07	3.26231e-06	2.86968e-07	1.47447e-06	2.86968e-07	0.5201	0	2.00151e-06	0	1.60934e-06	5.14844e-07	2.97807e-06	2.61965e-07	4.25054	0.541757
TBC1D22A	2.55624e-05	0.000121577	4.71616e-05	9.97454e-05	8.92243e-05	6.47736e-05	9.47556e-05	7.46741e-05	9.47556e-05	1.26537	9.50201e-06	1.80475e-05	1.38145e-05	2.81074e-05	1.55932e-05	1.90518e-05	3.2048e-05	4.25062	0.541769
RXFP3	0	1.39956e-06	1.11767e-05	2.09686e-05	6.77954e-06	9.90393e-06	0	8.37139e-06	0	0.106708	0	9.89642e-07	1.02029e-05	1.84135e-05	3.91168e-06	8.18018e-06	0	4.25108	0.541847
C9orf64	0.000187151	0.000105911	8.51204e-05	0.000154407	0.000183596	0.000199668	0.000183895	0.000152642	0.000183895	1.20341	5.22643e-05	2.86823e-05	2.86968e-05	3.3444e-05	2.19052e-05	2.48785e-05	1.45423e-05	4.25117	0.541861
HMOX2	3.44605e-05	6.20538e-05	5.18655e-05	4.61178e-05	5.71613e-05	4.92173e-05	7.25782e-05	5.0146e-05	7.25782e-05	1.43859	1.04361e-05	1.80734e-05	1.31932e-05	1.65314e-05	1.76735e-05	1.70441e-05	1.48643e-05	4.25164	0.54194
STOX2	4.69186e-06	1.55695e-05	2.89296e-06	1.84648e-06	2.25775e-06	1.93053e-05	6.89923e-06	7.76065e-06	6.89923e-06	0.901671	2.70885e-06	7.20881e-06	2.09431e-06	1.12293e-06	1.39262e-06	1.18057e-05	2.97891e-06	4.25173	0.541956
SP100	0.000225396	6.34205e-05	0.000333381	9.8491e-05	0.000158914	0.000223984	0.000293818	0.000183931	0.000293818	1.5942	9.42651e-05	2.74581e-05	0.000124229	2.685e-05	2.85085e-05	1.4451e-05	1.53809e-05	4.25184	0.541974
TIMM8B	0	1.41528e-06	0	0	3.1643e-06	4.68838e-07	0	8.41403e-07	0	0.543064	0	1.00076e-06	0	0	1.60202e-06	4.27988e-07	0	4.25184	0.541974
R3HDM1	4.69186e-06	7.04498e-06	1.25037e-05	3.77461e-05	1.67122e-05	1.13736e-05	8.69784e-06	1.50121e-05	8.69784e-06	0.605658	2.70885e-06	2.99493e-06	5.27711e-06	1.04677e-05	4.42647e-06	4.07129e-06	2.3682e-06	4.25193	0.541989
TNK2	4.12554e-05	3.10419e-05	0.000297831	0.000133212	7.03531e-05	0.000111767	0.000131915	0.000114243	0.000131915	1.15334	1.35928e-05	1.51083e-05	0.000202729	3.76584e-05	1.14627e-05	2.48839e-05	3.05446e-05	4.25197	0.541995
PRDM15	1.61787e-05	1.26904e-05	2.62412e-05	1.62459e-05	2.2456e-05	2.54762e-05	2.06816e-05	1.98814e-05	2.06816e-05	1.03832	4.84643e-06	5.7432e-06	1.08248e-05	7.61799e-06	6.963e-06	7.4167e-06	5.95921e-06	4.25216	0.542027
SORL1	3.02543e-05	3.39539e-05	2.34535e-05	6.51668e-05	5.26551e-05	4.23755e-05	3.90265e-05	4.13098e-05	3.90265e-05	0.946032	1.20707e-05	1.39956e-05	9.38546e-06	1.74725e-05	1.65997e-05	1.77682e-05	8.701e-06	4.25223	0.542038
CPM	1.14868e-05	1.69362e-05	4.58812e-05	2.99765e-05	2.594e-05	3.8066e-05	1.98832e-05	2.80478e-05	1.98832e-05	0.718925	3.4787e-06	8.49177e-06	1.81237e-05	1.15505e-05	7.71717e-06	1.17792e-05	6.92639e-06	4.25247	0.542078
DTWD1	1.82818e-05	2.53822e-05	4.86215e-05	4.29544e-05	4.5026e-05	4.3096e-05	2.89032e-05	3.7227e-05	2.89032e-05	0.782254	6.90259e-06	7.37227e-06	1.81035e-05	2.57896e-05	1.29981e-05	1.6732e-05	1.00222e-05	4.2525	0.542083
CCL4	4.69186e-06	1.55538e-05	1.52163e-05	2.49299e-05	2.5298e-05	1.88374e-05	8.67366e-06	1.74212e-05	8.67366e-06	0.525137	2.70885e-06	7.20833e-06	9.74223e-06	1.80123e-05	1.02204e-05	6.03963e-06	3.86437e-06	4.2526	0.542099
TRIM45	4.69186e-06	2.81485e-06	6.43818e-06	1.69651e-05	9.39184e-06	1.78641e-06	8.6685e-06	7.01471e-06	8.6685e-06	1.20634	2.70885e-06	1.14919e-06	3.71973e-06	8.27106e-06	4.1498e-06	1.63076e-06	6.98365e-06	4.25271	0.542118
RESP18	0	0	3.25968e-06	1.79972e-05	1.04641e-05	4.68838e-07	0	5.36496e-06	0	0.15711	0	0	2.23303e-06	1.34354e-05	4.12562e-06	4.27988e-07	0	4.25294	0.542157
ESRRA	0.000218313	0.000169148	0.000115599	0.000209081	0.000219261	0.00029476	0.000222223	0.00020436	0.000222223	1.08698	1.45745e-05	4.18125e-05	3.68279e-05	4.80833e-05	5.08503e-05	3.36967e-05	2.97719e-05	4.25312	0.542187
CDH19	0	1.2739e-05	2.42604e-05	1.39406e-05	6.11268e-06	2.7265e-05	3.8009e-06	1.4053e-05	3.8009e-06	0.318934	0	7.7447e-06	2.04853e-05	8.71862e-06	3.76523e-06	2.48895e-05	1.93682e-06	4.25315	0.542191
KDELR2	7.15097e-05	5.07316e-05	4.76515e-05	9.49456e-05	8.01358e-05	8.71486e-05	7.96154e-05	7.20205e-05	7.96154e-05	1.10401	2.07197e-05	1.32765e-05	1.95652e-05	1.97923e-05	2.6004e-05	3.1055e-05	2.17096e-05	4.25332	0.542221
EDC4	6.89209e-05	5.76494e-05	5.09406e-05	7.51067e-05	8.94574e-05	8.7249e-05	7.93198e-05	7.1554e-05	7.93198e-05	1.10704	2.08722e-05	2.41698e-05	2.12355e-05	9.1483e-06	1.42435e-05	1.6876e-05	7.3211e-06	4.25344	0.542241
LYPD1	6.79496e-06	0	2.47972e-06	1.99418e-06	5.69925e-06	7.61626e-06	2.97237e-06	4.09739e-06	2.97237e-06	0.779294	3.92307e-06	0	2.26366e-06	1.23882e-06	3.8454e-06	6.95266e-06	2.71339e-06	4.25345	0.542242
SPOP	3.91523e-05	2.11192e-05	5.12487e-05	6.05e-05	4.93843e-05	5.6339e-05	4.34301e-05	4.62906e-05	4.34301e-05	0.939513	1.13312e-05	8.66674e-06	1.85791e-05	4.44813e-06	1.43303e-05	7.36846e-06	6.33072e-06	4.25347	0.542245
CLPSL1	4.69186e-06	4.21441e-06	2.47972e-06	5.74748e-06	1.30171e-06	9.90393e-06	4.02948e-06	4.72318e-06	4.02948e-06	0.878791	2.70885e-06	1.89699e-06	2.26366e-06	4.54874e-06	7.6152e-07	8.18018e-06	2.60851e-06	4.25376	0.542294
ADRM1	5.79198e-05	0.00014796	0.000123157	0.000155913	0.000172317	0.00012444	0.00013474	0.000130285	0.00013474	1.03393	1.87907e-05	3.6219e-05	4.06985e-05	3.56317e-05	3.28138e-05	3.00835e-05	2.36339e-05	4.25378	0.542297
MAMLD1	4.69186e-06	0	1.19033e-05	8.19317e-06	7.30132e-06	4.54417e-06	6.87953e-06	6.10563e-06	6.87953e-06	1.10891	2.70885e-06	0	1.02722e-05	4.4198e-06	6.26978e-06	4.14824e-06	4.14551e-06	4.25393	0.542322
PDE6A	0	0	1.7696e-05	1.51388e-05	1.39026e-05	5.92287e-06	1.93725e-06	8.77671e-06	1.93725e-06	0.300434	0	0	9.98779e-06	1.19578e-05	7.95995e-06	3.98126e-06	9.78713e-07	4.25393	0.542322
SYT4	6.79496e-06	2.81485e-06	4.56821e-05	1.25325e-05	2.23883e-05	2.74569e-05	8.84704e-06	1.96116e-05	8.84704e-06	0.477742	3.92307e-06	1.14919e-06	1.9815e-05	8.89626e-06	1.10057e-05	1.16167e-05	4.77323e-06	4.25409	0.542348
OR5D16	6.79496e-06	2.26788e-05	1.69161e-05	3.87686e-05	2.96918e-06	3.09658e-05	1.74883e-05	1.98489e-05	1.74883e-05	0.886775	3.92307e-06	1.60363e-05	1.01208e-05	1.88785e-05	1.60745e-06	1.98914e-05	9.48635e-06	4.25411	0.542352
ZNF225	6.79496e-06	1.39956e-06	4.71864e-05	1.31585e-05	1.31796e-05	1.64875e-05	1.79183e-05	1.63678e-05	1.79183e-05	1.08928	3.92307e-06	9.89642e-07	4.04196e-05	5.42937e-06	7.66831e-06	6.03794e-06	1.00799e-05	4.25437	0.542396
FUT4	0.000134607	0.000138325	0.000152928	0.00020076	0.000250086	0.000188196	0.000174041	0.000177484	0.000174041	0.980712	4.70527e-05	3.85266e-05	4.62035e-05	4.00243e-05	3.42818e-05	3.78556e-05	1.59716e-05	4.25441	0.542402
BORCS7	2.50767e-05	2.53651e-05	3.45302e-05	2.94389e-05	3.93869e-05	3.90873e-05	3.35185e-05	3.21475e-05	3.35185e-05	1.04136	1.06757e-05	1.08781e-05	1.13883e-05	8.99253e-06	1.09039e-05	1.42659e-05	8.52271e-06	4.25453	0.542422
AOX1	4.69186e-06	2.79913e-06	7.79968e-07	1.10292e-05	1.20653e-05	8.52612e-06	5.43684e-07	6.6486e-06	5.43684e-07	0.201826	2.70885e-06	1.97928e-06	7.1201e-07	5.81542e-06	6.19888e-06	6.83517e-06	3.14624e-07	4.2546	0.542433
FAM228A	6.79496e-06	1.13394e-05	1.24563e-05	8.38833e-06	3.03823e-06	1.28442e-06	2.2198e-05	7.21694e-06	2.2198e-05	2.82319	3.92307e-06	8.01817e-06	1.02074e-05	4.6307e-06	2.04028e-06	7.81039e-07	1.57084e-05	4.25467	0.542446
RP1L1	0	0	3.25968e-06	3.59804e-06	3.75147e-06	8.15578e-07	2.86968e-07	1.90413e-06	2.86968e-07	0.443151	0	0	2.23303e-06	3.28455e-06	1.88245e-06	7.44518e-07	2.61965e-07	4.25477	0.542462
IL36B	6.79496e-06	2.81485e-06	6.51937e-06	3.7326e-06	1.17059e-05	3.98068e-06	7.9866e-06	5.92473e-06	7.9866e-06	1.29775	3.92307e-06	1.14919e-06	4.46606e-06	1.91306e-06	7.76795e-06	1.50436e-06	2.65195e-06	4.25481	0.542468
SNX7	0	1.41528e-06	1.1578e-05	1.73904e-05	1.44568e-05	1.40651e-06	3.25109e-06	7.70784e-06	3.25109e-06	0.488191	0	1.00076e-06	8.87665e-06	8.21423e-06	7.26234e-06	1.28397e-06	1.21894e-06	4.25485	0.542475
ERMN	1.14868e-05	2.40298e-05	7.48566e-06	1.78894e-05	1.91309e-05	4.44952e-06	3.04199e-05	1.40787e-05	3.04199e-05	2.08373	3.4787e-06	7.02198e-06	3.63896e-06	8.09191e-06	6.45392e-06	1.50459e-06	1.67354e-05	4.25488	0.542481
OR51B6	4.69186e-06	5.59826e-06	1.26832e-05	1.15013e-05	1.6094e-05	1.44157e-05	3.49636e-06	1.08307e-05	3.49636e-06	0.380057	2.70885e-06	3.95857e-06	1.01455e-05	5.27594e-06	6.22261e-06	6.88714e-06	2.88879e-06	4.25495	0.542491
CBX4	5.5331e-05	4.64857e-05	4.08579e-05	7.83993e-05	6.32131e-05	6.15826e-05	7.3458e-05	5.76449e-05	7.3458e-05	1.26964	1.59801e-05	1.23661e-05	1.67556e-05	3.15335e-05	7.17522e-06	9.18016e-06	1.26541e-05	4.255	0.5425
ANGEL2	1.14868e-05	8.42883e-06	4.82339e-05	3.11626e-05	2.99781e-05	3.92409e-05	1.24179e-05	2.80885e-05	1.24179e-05	0.46128	3.4787e-06	3.79397e-06	2.86892e-05	1.17652e-05	1.89462e-05	1.80177e-05	4.70224e-06	4.25511	0.542518
WDFY1	2.50767e-05	6.49932e-05	2.23879e-05	4.44155e-05	5.11105e-05	3.15034e-05	6.3623e-05	3.99145e-05	6.3623e-05	1.57946	1.06757e-05	2.9464e-05	9.64218e-06	1.04274e-05	1.51841e-05	7.59439e-06	1.7359e-05	4.25529	0.542549
ZHX1	5.32279e-05	0.000117269	7.24304e-05	9.19807e-05	0.000108152	0.000102464	0.000106786	9.09206e-05	0.000106786	1.1726	1.65802e-05	2.04999e-05	1.49084e-05	1.39636e-05	9.7097e-06	7.95651e-06	1.34397e-05	4.25569	0.542614
HADH	3.49461e-05	3.67031e-05	2.9367e-05	6.87667e-05	7.05978e-05	4.9047e-05	4.11558e-05	4.8238e-05	4.11558e-05	0.856165	1.46898e-05	1.88847e-05	1.55278e-05	1.76236e-05	9.08261e-06	9.39022e-06	8.32207e-06	4.25575	0.542626
OR5K1	0	4.19869e-06	2.44663e-05	1.06053e-05	6.06654e-06	1.86455e-05	2.13959e-06	1.06637e-05	2.13959e-06	0.269175	0	2.96892e-06	2.0066e-05	4.02684e-06	3.13019e-06	1.65127e-05	1.95317e-06	4.25578	0.54263
CYP4V2	8.6295e-05	9.30788e-05	9.48304e-05	0.000124654	0.000127998	9.88836e-05	0.000136347	0.00010429	0.000136347	1.30446	2.91801e-05	2.837e-05	3.40917e-05	1.63071e-05	2.06182e-05	3.30574e-05	2.5995e-05	4.25579	0.542632
NDUFA9	0.000110662	8.45884e-05	9.20696e-05	0.000101106	0.000133691	0.000135234	0.000130174	0.000109559	0.000130174	1.18646	3.19601e-05	2.69637e-05	3.07061e-05	2.83705e-05	2.62111e-05	2.5691e-05	1.56412e-05	4.2558	0.542633
AKIRIN1	2.50767e-05	8.61124e-05	4.69226e-05	3.44381e-05	5.59899e-05	6.64787e-05	6.77877e-05	5.25031e-05	6.77877e-05	1.28568	1.06757e-05	2.71807e-05	1.38654e-05	1.1052e-05	1.09596e-05	2.04556e-05	1.16731e-05	4.25583	0.542638
HINT1	2.08705e-05	2.95638e-05	3.40764e-05	5.75293e-05	4.00827e-05	4.44131e-05	3.09439e-05	3.7756e-05	3.09439e-05	0.824233	7.03919e-06	1.21035e-05	1.21823e-05	9.07103e-06	1.01225e-05	1.15403e-05	7.5034e-06	4.25604	0.542673
FECH	9.38372e-06	4.24585e-06	1.1061e-06	1.45557e-06	9.38533e-06	1.63321e-05	2.34566e-06	6.98478e-06	2.34566e-06	0.419005	5.4177e-06	3.00227e-06	1.00973e-06	8.4384e-07	5.96094e-06	7.00621e-06	1.64428e-06	4.25619	0.542698
TMEM235	0	0	2.47972e-06	0	0	1.78641e-06	0	7.11021e-07	0	0.584446	0	0	2.26366e-06	0	0	1.63076e-06	0	4.25623	0.542705
S100A7A	0	0	2.47972e-06	0	0	1.78641e-06	0	7.11021e-07	0	0.584446	0	0	2.26366e-06	0	0	1.63076e-06	0	4.25623	0.542705
DYRK1B	3.02543e-05	3.10905e-05	2.78065e-05	4.07571e-05	4.39574e-05	4.21817e-05	3.92883e-05	3.60079e-05	3.92883e-05	1.08864	1.20707e-05	8.89084e-06	1.12051e-05	1.12566e-05	1.06112e-05	8.48368e-06	1.02173e-05	4.25627	0.542712
HNF1B	1.82818e-05	5.36093e-05	3.12833e-05	4.36133e-05	5.71975e-05	4.90773e-05	3.74969e-05	4.21771e-05	3.74969e-05	0.891606	6.90259e-06	1.50806e-05	1.20751e-05	1.3286e-05	8.30648e-06	1.8121e-05	4.6942e-06	4.25639	0.542731
TWF2	3.18717e-05	8.33776e-05	0.000136884	3.70622e-05	8.48188e-05	9.5448e-05	8.89227e-05	7.82438e-05	8.89227e-05	1.13476	1.45285e-05	2.44606e-05	0.000103456	1.55314e-05	1.09692e-05	1.7734e-05	6.44978e-06	4.2565	0.542751
MAP3K15	0	1.13394e-05	3.03277e-06	1.26202e-05	6.58442e-06	7.14616e-06	5.57272e-06	6.78716e-06	5.57272e-06	0.844045	0	8.01817e-06	2.21854e-06	8.95076e-06	3.94383e-06	3.99933e-06	3.22815e-06	4.25668	0.54278
ATP5F1D	0.000120046	0.000254014	0.000271797	0.000225583	0.000315884	0.000294164	0.000224624	0.000246915	0.000224624	0.910087	3.51139e-05	5.10384e-05	9.24484e-05	7.67887e-05	3.40064e-05	2.7034e-05	2.90554e-05	4.2568	0.542799
OR7A17	0	2.5478e-05	4.36579e-06	6.73755e-07	2.48986e-05	1.70177e-05	5.46556e-06	1.20723e-05	5.46556e-06	0.494601	0	1.54894e-05	2.19183e-06	6.15051e-07	1.96459e-05	6.63627e-06	2.17921e-06	4.25686	0.542809
DYSF	6.79496e-06	4.24585e-06	1.59429e-05	6.91265e-06	1.29145e-05	1.20029e-05	8.38675e-06	9.8023e-06	8.38675e-06	0.868958	3.92307e-06	3.00227e-06	9.76489e-06	3.52276e-06	4.45182e-06	9.57908e-06	3.1724e-06	4.25686	0.54281
MAP3K7CL	0	1.26904e-05	1.26314e-05	1.30987e-05	1.77628e-05	8.05016e-06	7.52914e-06	1.07056e-05	7.52914e-06	0.728638	0	5.7432e-06	5.71899e-06	4.06256e-06	5.91857e-06	4.70134e-06	2.47478e-06	4.25694	0.542823
CCDC92	1.61787e-05	4.3718e-05	1.10309e-05	2.27815e-05	3.62442e-05	3.42444e-05	3.08016e-05	2.73663e-05	3.08016e-05	1.12111	4.84643e-06	1.08386e-05	4.77043e-06	7.99878e-06	5.69542e-06	7.15192e-06	2.14634e-06	4.2571	0.54285
RBM46	6.79496e-06	5.61398e-06	1.59963e-05	4.50739e-05	2.59343e-05	7.14616e-06	1.268e-05	1.77599e-05	1.268e-05	0.729216	3.92307e-06	2.79915e-06	9.68996e-06	2.24035e-05	1.94276e-05	3.99933e-06	7.61316e-06	4.25711	0.542852
TAGLN	9.91752e-05	0.000138451	5.95196e-05	0.000102533	0.000102	0.000126967	0.000160318	0.000104774	0.000160318	1.52511	2.87008e-05	1.19643e-05	1.94597e-05	2.66977e-05	1.73602e-05	3.4199e-05	2.78344e-05	4.25722	0.542871
AC011005.1	0	5.59826e-06	4.03965e-06	1.14679e-05	1.37566e-05	8.15578e-07	3.29402e-06	5.94633e-06	3.29402e-06	0.618171	0	3.95857e-06	2.42128e-06	9.0992e-06	1.19508e-05	7.44518e-07	1.81402e-06	4.25746	0.54291
SPRYD7	4.69186e-06	5.64584e-05	2.91808e-05	2.64402e-05	3.89531e-05	6.55373e-05	1.57204e-05	3.68769e-05	1.57204e-05	0.44144	2.70885e-06	2.17472e-05	1.03354e-05	7.31032e-06	1.27465e-05	2.12131e-05	5.80962e-06	4.25747	0.542912
GOLPH3	0.00010225	5.63441e-05	5.08473e-05	7.25918e-05	0.000117103	0.000110759	9.59277e-05	8.49824e-05	9.59277e-05	1.1273	3.8008e-05	2.35517e-05	2.38034e-05	2.38709e-05	1.04409e-05	2.43313e-05	1.36289e-05	4.2577	0.54295
SRPX	0	1.41528e-06	1.36564e-05	6.42123e-06	9.94624e-06	7.14616e-06	8.004e-07	6.43088e-06	8.004e-07	0.242286	0	1.00076e-06	9.99922e-06	4.54823e-06	7.84942e-06	3.99933e-06	4.8907e-07	4.25778	0.542963
PRDM16	3.18717e-05	6.20867e-05	3.06941e-05	3.18494e-05	7.37805e-05	6.06733e-05	4.75416e-05	4.84926e-05	4.75416e-05	0.980785	1.45285e-05	1.47683e-05	1.2881e-05	1.08812e-05	1.6453e-05	1.42301e-05	1.26666e-05	4.25781	0.542969
RAB3B	6.79496e-06	7.01354e-06	1.55994e-06	1.53356e-05	2.81992e-06	1.50811e-05	5.66331e-06	8.10085e-06	5.66331e-06	0.732163	3.92307e-06	3.74576e-06	1.42402e-06	8.61137e-06	2.57422e-06	6.85588e-06	3.28861e-06	4.25798	0.542997
LYST	6.79496e-06	7.21653e-05	0.00011707	3.5199e-05	3.92867e-05	8.40781e-05	6.04978e-05	5.90989e-05	6.04978e-05	1.02328	3.92307e-06	2.73883e-05	4.90697e-05	7.77947e-06	1.56982e-05	1.28874e-05	9.42796e-06	4.25814	0.543023
KCTD18	9.38372e-06	2.79913e-06	3.9555e-05	6.42149e-06	3.78991e-05	2.47533e-05	6.23571e-06	2.01353e-05	6.23571e-06	0.342352	5.4177e-06	1.97928e-06	2.96294e-05	1.93479e-06	2.26463e-05	6.79964e-06	1.95963e-06	4.25824	0.54304
SBNO2	0.000212228	0.000166691	0.000102253	0.000125939	0.000167273	0.000236755	0.000252649	0.000168523	0.000252649	1.49625	4.48477e-05	5.05488e-05	2.20811e-05	2.65824e-05	2.65494e-05	2.84271e-05	2.7967e-05	4.25828	0.543047
TSHB	4.69186e-06	1.12122e-05	3.10194e-05	2.77187e-05	2.45098e-05	1.11883e-05	1.7929e-05	1.83901e-05	1.7929e-05	0.97622	2.70885e-06	6.66107e-06	1.1386e-05	1.39055e-05	9.92961e-06	8.03837e-06	9.92476e-06	4.25847	0.543079
DSP	0.000248082	0.000207517	0.000246387	0.000332794	0.000295091	0.000322872	0.00032539	0.000275457	0.00032539	1.18062	1.92844e-05	2.33652e-05	4.9328e-05	3.40946e-05	3.68342e-05	2.29053e-05	4.30529e-05	4.2585	0.543083
OR4D9	0	1.41385e-05	2.41214e-05	1.6548e-05	2.34224e-05	1.0026e-05	1.15786e-05	1.47094e-05	1.15786e-05	0.800703	0	7.59135e-06	1.00907e-05	8.70671e-06	6.32859e-06	8.16846e-06	6.58611e-06	4.25854	0.54309
SYCP2L	0	5.61398e-06	4.34083e-05	1.86491e-05	3.44912e-05	5.82807e-06	1.33026e-05	1.79984e-05	1.33026e-05	0.75283	0	2.79915e-06	2.94774e-05	1.16115e-05	1.53559e-05	4.82494e-06	5.88485e-06	4.25903	0.543172
TMEM25	5.27422e-05	4.23027e-05	6.97975e-05	5.69393e-05	0.000126327	9.17286e-05	4.26072e-05	7.33063e-05	4.26072e-05	0.586858	1.70184e-05	1.03467e-05	3.05973e-05	1.7245e-05	3.28591e-05	2.40008e-05	1.30866e-05	4.25905	0.543175
SPTB	0	1.39956e-06	0	5.07372e-06	4.03021e-06	0	5.43684e-07	1.75058e-06	5.43684e-07	0.561221	0	9.89642e-07	0	4.63165e-06	3.10253e-06	0	3.14624e-07	4.25908	0.54318
HEY1	0	2.79913e-06	0	1.71133e-06	5.17983e-06	0	1.0698e-06	1.61505e-06	1.0698e-06	0.791494	0	1.97928e-06	0	1.18668e-06	3.93428e-06	0	9.76585e-07	4.25938	0.54323
AFG3L2	5.37136e-05	0.000100272	5.3082e-05	9.14551e-05	8.76109e-05	0.000110503	8.57859e-05	8.27728e-05	8.57859e-05	1.03597	2.53556e-05	3.36302e-05	2.21172e-05	8.08923e-06	1.96192e-05	1.86883e-05	1.10756e-05	4.25962	0.54327
MAN2A1	0.000125447	6.91317e-05	0.000124449	0.000151507	0.000162707	0.000115678	0.000160364	0.00012482	0.000160364	1.2825	1.89012e-05	1.6327e-05	3.32569e-05	2.62393e-05	3.07282e-05	1.57932e-05	1.36074e-05	4.25966	0.543276
GNG3	0	0	1.17297e-05	1.72153e-05	1.31926e-05	5.45403e-06	0	7.93195e-06	0	0.111958	0	0	1.0114e-05	1.35826e-05	1.20432e-05	4.06443e-06	0	4.25994	0.543323
ABCB8	5.32279e-05	5.63927e-05	5.84322e-05	9.22209e-05	9.97263e-05	7.13875e-05	7.32005e-05	7.18979e-05	7.32005e-05	1.01787	1.65802e-05	1.53438e-05	1.78112e-05	1.30796e-05	1.56886e-05	1.18831e-05	5.02884e-06	4.26002	0.543336
CASQ1	0	1.39956e-06	4.95943e-06	1.99418e-06	4.39754e-06	4.68838e-07	2.13959e-06	2.20326e-06	2.13959e-06	0.980124	0	9.89642e-07	4.52732e-06	1.23882e-06	4.01438e-06	4.27988e-07	1.95317e-06	4.26013	0.543356
LZIC	2.97686e-05	4.80125e-05	4.30634e-05	6.27976e-05	4.5966e-05	4.03654e-05	6.27502e-05	4.49956e-05	6.27502e-05	1.38601	1.02031e-05	1.31387e-05	1.26562e-05	1.26806e-05	1.25538e-05	1.07645e-05	9.87027e-06	4.26014	0.543356
ZNF296	1.82818e-05	4.23013e-06	6.54227e-05	2.72963e-05	1.82909e-05	4.36243e-05	2.52962e-05	2.95243e-05	2.52962e-05	0.861481	6.90259e-06	1.9144e-06	2.61029e-05	1.29623e-05	5.2201e-06	1.24279e-05	7.22947e-06	4.26032	0.543387
ZNF45	0	1.69534e-05	9.87827e-06	1.7215e-05	2.04556e-05	7.79822e-06	9.69951e-06	1.20501e-05	9.69951e-06	0.819881	0	7.13489e-06	6.5145e-06	7.54445e-06	6.39779e-06	4.10332e-06	5.19065e-06	4.26056	0.543426
VPS45	9.39976e-05	9.03638e-05	4.71563e-05	0.000145946	0.000131863	0.000103515	0.000120729	0.00010214	0.000120729	1.18023	3.06053e-05	2.63711e-05	1.97674e-05	1.94775e-05	1.58002e-05	2.05171e-05	1.7908e-05	4.26065	0.543442
IFNAR2	6.79496e-06	7.21653e-05	1.40637e-05	2.9587e-05	4.08142e-05	3.64153e-05	4.28069e-05	3.33067e-05	4.28069e-05	1.27692	3.92307e-06	2.73883e-05	5.75392e-06	5.72178e-06	5.79135e-06	9.95948e-06	9.34365e-06	4.26082	0.543469
NKX2-6	0	1.39956e-06	0	1.32042e-06	7.82296e-07	0	1.0698e-06	5.83714e-07	1.0698e-06	1.30692	0	9.89642e-07	0	1.20538e-06	7.14136e-07	0	9.76585e-07	4.26083	0.543472
UBASH3A	0	2.79913e-06	3.13119e-05	3.1669e-06	6.19178e-06	3.50651e-06	1.3128e-05	7.82936e-06	1.3128e-05	1.60011	0	1.97928e-06	1.92117e-05	1.37884e-06	4.88889e-06	2.03183e-06	6.31336e-06	4.26086	0.543476
SOX1	0	1.2739e-05	0	5.07372e-06	7.82296e-07	1.44481e-05	1.61348e-06	5.50718e-06	1.61348e-06	0.40163	0	7.7447e-06	0	4.63165e-06	7.14136e-07	1.23174e-05	9.26731e-07	4.26087	0.543479
TAF1L	0	3.54178e-05	1.17297e-05	1.18987e-05	1.21138e-05	3.27191e-05	1.17238e-05	1.73132e-05	1.17238e-05	0.694789	0	2.3743e-05	1.0114e-05	4.6563e-06	9.2055e-06	2.88831e-05	4.27447e-06	4.26088	0.543479
SLC49A4	9.38372e-06	1.12751e-05	1.89757e-05	5.68191e-05	2.50491e-05	1.49112e-05	1.8414e-05	2.27357e-05	1.8414e-05	0.817927	5.4177e-06	4.89372e-06	9.85229e-06	2.50252e-05	1.95637e-05	7.73303e-06	3.13732e-06	4.26117	0.543528
FAM32A	9.56787e-05	8.75961e-05	6.47299e-05	0.00010376	0.000105662	0.000112328	0.000126192	9.4959e-05	0.000126192	1.32548	2.55917e-05	2.62773e-05	2.02369e-05	4.24213e-05	1.78864e-05	1.66745e-05	2.47691e-05	4.26142	0.54357
FRS3	6.79496e-06	9.84411e-06	1.36098e-05	3.74755e-05	2.47298e-05	9.18466e-06	1.3567e-05	1.69398e-05	1.3567e-05	0.811995	3.92307e-06	4.09399e-06	5.83481e-06	1.40488e-05	4.45945e-06	4.65788e-06	3.64198e-06	4.26142	0.54357
HSPA14	4.69186e-06	1.26747e-05	4.47164e-05	4.63427e-05	2.66685e-05	1.45998e-05	2.46264e-05	2.4949e-05	2.46264e-05	0.987567	2.70885e-06	5.24432e-06	1.06089e-05	1.25173e-05	7.57019e-06	4.37304e-06	8.45644e-06	4.26162	0.543604
SZRD1	0.000117943	0.000159569	0.000135353	0.000155239	0.000155658	0.000236656	0.000157299	0.000160069	0.000157299	0.982801	3.5907e-05	1.91153e-05	4.68918e-05	3.6657e-05	2.68069e-05	4.13572e-05	2.75271e-05	4.26174	0.543623
IL17RC	4.8536e-05	3.52892e-05	2.7161e-05	0.000102343	6.0995e-05	6.55944e-05	5.11799e-05	5.66531e-05	5.11799e-05	0.905067	1.45393e-05	8.69994e-06	1.18321e-05	2.89456e-05	6.34237e-06	1.09731e-05	6.31878e-06	4.26177	0.543628
KCNE4	0	8.46026e-06	8.40544e-06	1.65416e-05	1.16614e-05	3.51184e-06	7.07089e-06	8.09675e-06	7.07089e-06	0.887228	0	3.8288e-06	4.41807e-06	1.37049e-05	7.61571e-06	1.62134e-06	4.49497e-06	4.26184	0.54364
TMLHE	2.29736e-05	2.40141e-05	4.21098e-05	6.62254e-05	5.84656e-05	4.12708e-05	3.10097e-05	4.25099e-05	3.10097e-05	0.735688	6.95739e-06	6.62467e-06	1.24826e-05	6.46701e-06	8.2045e-06	8.04879e-06	6.76091e-06	4.2621	0.543683
COMMD9	1.61787e-05	9.84411e-06	3.6009e-05	1.85974e-05	1.92184e-05	2.89866e-05	2.22154e-05	2.14724e-05	2.22154e-05	1.03306	4.84643e-06	4.09399e-06	1.10811e-05	6.85128e-06	6.45319e-06	6.65722e-06	4.27355e-06	4.26219	0.543699
ZSWIM6	2.29736e-05	3.25701e-05	2.2608e-05	2.98028e-05	3.57096e-05	3.45673e-05	3.60047e-05	2.97052e-05	3.60047e-05	1.20516	6.95739e-06	1.46786e-05	9.51891e-06	7.43081e-06	8.11251e-06	8.61784e-06	3.01276e-06	4.26228	0.543713
MMGT1	0	3.68331e-05	1.93492e-05	3.34006e-05	1.73576e-05	2.99303e-05	1.88834e-05	2.28118e-05	1.88834e-05	0.835021	0	2.34099e-05	9.04326e-06	1.18042e-05	5.80388e-06	1.48718e-05	3.86267e-06	4.26229	0.543715
ZBTB7A	0.000562074	0.000430151	0.000395966	0.00059143	0.000703135	0.000776323	0.000582396	0.000576513	0.000582396	1.01019	1.29442e-05	0.000106198	0.000116967	9.41099e-05	6.70557e-05	6.18288e-05	4.42631e-05	4.2624	0.543733
ANKRD27	3.49461e-05	2.68289e-05	1.81619e-05	6.06477e-05	3.20512e-05	5.80486e-05	3.25523e-05	3.84474e-05	3.25523e-05	0.850559	1.46898e-05	6.81727e-06	7.70578e-06	1.31339e-05	6.69764e-06	1.82839e-05	6.21709e-06	4.26268	0.54378
RALY	6.79496e-06	1.54738e-05	1.92965e-05	2.17498e-05	2.21748e-05	1.52323e-05	1.62389e-05	1.6787e-05	1.62389e-05	0.969181	3.92307e-06	6.36303e-06	8.65531e-06	6.93918e-06	6.74635e-06	5.5774e-06	5.49598e-06	4.26271	0.543785
CCDC127	1.35899e-05	5.65801e-05	2.60143e-05	3.06913e-05	2.825e-05	3.67012e-05	4.70157e-05	3.19711e-05	4.70157e-05	1.45629	7.84614e-06	3.08991e-05	1.07354e-05	5.94484e-06	5.89402e-06	1.01688e-05	6.6108e-06	4.26275	0.543791
SCAND1	6.26116e-05	8.32688e-05	7.4841e-05	0.000132321	0.000149973	9.026e-05	9.30425e-05	9.88792e-05	9.30425e-05	0.941562	2.11176e-05	2.16185e-05	2.45752e-05	9.51374e-06	1.39211e-05	1.84581e-05	1.29333e-05	4.26286	0.54381
DPP3	6.79496e-06	2.53022e-05	1.85165e-05	2.7526e-05	2.41192e-05	2.52468e-05	1.7687e-05	2.12509e-05	1.7687e-05	0.839831	3.92307e-06	1.08046e-05	8.11405e-06	9.99888e-06	7.25681e-06	8.3044e-06	5.4926e-06	4.26288	0.543813
TRAPPC10	6.00229e-05	5.77294e-05	0.000114353	9.97044e-05	9.69085e-05	0.00010671	8.78417e-05	8.9238e-05	8.78417e-05	0.984526	1.7557e-05	1.6682e-05	2.13447e-05	1.91547e-05	1.81927e-05	6.68687e-06	9.54229e-06	4.26308	0.543847
EXOC8	2.08705e-05	3.38582e-05	0.000148432	3.52127e-05	8.81657e-05	6.75096e-05	5.82123e-05	6.56748e-05	5.82123e-05	0.888075	7.03919e-06	7.98096e-06	0.000101839	1.09163e-05	1.69416e-05	7.92932e-06	6.82644e-06	4.26326	0.543876
FAM83G	4.8536e-05	3.51777e-05	4.94918e-05	5.30009e-05	7.3466e-05	4.60743e-05	6.59136e-05	5.09578e-05	6.59136e-05	1.28785	1.45393e-05	1.43783e-05	1.95865e-05	1.18547e-05	1.32839e-05	1.48112e-05	1.63152e-05	4.26341	0.543902
TTLL12	4.12554e-05	4.22713e-05	4.98967e-05	7.63529e-05	7.99053e-05	6.79398e-05	4.99421e-05	5.96036e-05	4.99421e-05	0.840578	1.35928e-05	1.08057e-05	1.52696e-05	9.10215e-06	1.11794e-05	5.81069e-06	8.2241e-06	4.26353	0.543922
MFN2	0.000104577	3.37467e-05	5.49794e-05	0.000105346	9.17377e-05	8.39411e-05	0.00011022	7.90547e-05	0.00011022	1.3893	2.59286e-05	1.41307e-05	1.83108e-05	2.92182e-05	8.82745e-06	2.21146e-05	1.443e-05	4.26358	0.54393
TCIRG1	0.000258112	0.000253862	0.000412607	0.000210301	0.00030433	0.000424892	0.000377143	0.000310684	0.000377143	1.21323	4.31818e-05	2.50077e-05	0.000186042	4.15404e-05	4.52603e-05	1.58259e-05	2.87971e-05	4.26364	0.54394
RHOA	0.000179647	0.000133968	0.00026829	0.000227869	0.000197516	0.000219499	0.000278556	0.000204465	0.000278556	1.3606	2.52659e-05	3.99919e-05	8.95666e-05	6.23301e-05	4.70821e-05	6.18927e-05	3.02138e-05	4.26374	0.543956
MAB21L1	0	4.21441e-06	3.25968e-06	5.78797e-06	7.82296e-07	2.63529e-06	3.67014e-06	2.77994e-06	3.67014e-06	1.23551	0	1.89699e-06	2.23303e-06	4.86802e-06	7.14136e-07	1.67901e-06	2.37934e-06	4.26412	0.54402
CNP	2.29736e-05	5.6457e-05	2.17356e-05	3.32464e-05	5.55085e-05	3.7942e-05	4.83877e-05	3.79772e-05	4.83877e-05	1.26709	6.95739e-06	1.3856e-05	9.62872e-06	7.95822e-06	1.09942e-05	8.15928e-06	6.00668e-06	4.2642	0.544033
AC072022.2	0	1.39956e-06	1.11767e-05	7.74166e-06	3.68865e-07	7.61626e-06	2.13959e-06	4.71717e-06	2.13959e-06	0.549151	0	9.89642e-07	1.02029e-05	4.39466e-06	3.36726e-07	6.95266e-06	1.95317e-06	4.26425	0.544041
ARMC8	5.74341e-05	3.67045e-05	5.12132e-05	5.17003e-05	9.00628e-05	5.78822e-05	6.66354e-05	5.74995e-05	6.66354e-05	1.15617	1.73935e-05	9.31394e-06	1.29579e-05	1.19999e-05	1.20861e-05	7.56452e-06	8.90556e-06	4.26434	0.544056
SLC2A2	7.27051e-05	7.36121e-05	6.15264e-06	4.52914e-05	6.42928e-05	6.49489e-05	9.64182e-05	5.45005e-05	9.64182e-05	1.75527	3.20457e-05	2.77962e-05	3.14313e-06	1.10433e-05	1.95808e-05	1.52378e-05	2.11467e-05	4.2644	0.544067
PPP1R13B	7.62015e-05	9.17735e-05	9.10244e-05	0.000129123	0.000126153	0.000131653	0.000104002	0.000107655	0.000104002	0.966385	2.23811e-05	2.70405e-05	3.05657e-05	1.29432e-05	6.73573e-06	8.58591e-06	7.15732e-06	4.26441	0.544069
TMEM250	6.4229e-05	6.19738e-05	6.57427e-05	9.28445e-05	0.000102915	0.000108177	7.10067e-05	8.26471e-05	7.10067e-05	0.860839	2.0462e-05	2.58047e-05	2.38243e-05	1.98365e-05	1.67684e-05	2.07762e-05	1.36676e-05	4.26445	0.544075
PATJ	8.04077e-05	0.000149684	0.000115423	0.000182054	0.000198597	0.000157445	0.000137649	0.000147268	0.000137649	0.93512	2.43509e-05	4.6403e-05	3.81528e-05	3.51596e-05	2.87061e-05	3.56257e-05	1.39936e-05	4.26479	0.544131
FAH	6.79496e-06	1.69048e-05	1.25037e-05	1.93245e-05	1.61847e-05	2.22509e-05	1.12949e-05	1.56606e-05	1.12949e-05	0.737963	3.92307e-06	7.10281e-06	5.27711e-06	6.03832e-06	4.96063e-06	6.70589e-06	2.84427e-06	4.2648	0.544134
C2orf80	0	4.19869e-06	1.38427e-05	1.50782e-05	1.04886e-05	4.54417e-06	5.63765e-06	8.02538e-06	5.63765e-06	0.735442	0	2.96892e-06	9.83048e-06	1.19174e-05	4.27123e-06	4.14824e-06	2.54908e-06	4.26491	0.544152
RFX5	5.32279e-05	2.67661e-05	2.46813e-05	4.04888e-05	4.21058e-05	3.8684e-05	6.51884e-05	3.7659e-05	6.51884e-05	1.71211	1.65802e-05	8.79963e-06	1.02996e-05	1.05013e-05	1.08688e-05	1.42034e-05	6.09397e-06	4.26496	0.54416
SATB2	4.69186e-06	0	5.53052e-07	3.90908e-07	3.63603e-06	2.28855e-06	3.4661e-06	1.92673e-06	3.4661e-06	1.52597	2.70885e-06	0	5.04865e-07	3.56848e-07	3.31923e-06	1.63042e-06	2.89202e-06	4.26505	0.544175
FAM83E	0.000634293	0.000454441	0.00046879	0.000530615	0.000759706	0.000777449	0.000704764	0.000604216	0.000704764	1.16614	2.90563e-05	0.000115278	0.000108849	5.61813e-05	6.54475e-05	0.000112145	4.83567e-05	4.2652	0.5442
CCDC32	5.79198e-05	5.50717e-05	8.05519e-05	4.82248e-05	0.000115237	0.000104032	5.98807e-05	7.68395e-05	5.98807e-05	0.782132	1.87907e-05	1.82297e-05	2.45348e-05	1.47068e-05	1.4743e-05	2.339e-05	1.04225e-05	4.26585	0.544309
EEF2K	4.17411e-05	1.97668e-05	2.84061e-05	5.39548e-05	2.95563e-05	4.59779e-05	4.75476e-05	3.65672e-05	4.75476e-05	1.29229	1.40784e-05	1.04024e-05	9.63294e-06	2.1155e-05	8.39336e-06	1.31321e-05	1.66176e-05	4.26594	0.544323
OR51A4	0	5.94162e-05	3.80694e-05	7.25649e-05	7.46722e-05	4.23695e-05	2.70715e-05	4.78487e-05	2.70715e-05	0.574663	0	2.91812e-05	1.9873e-05	2.09261e-05	3.6595e-05	1.36347e-05	9.06662e-06	4.2665	0.544416
SLC39A12	9.38372e-06	2.81485e-06	4.15974e-05	5.50453e-06	2.2159e-05	1.91508e-05	1.52705e-05	1.67684e-05	1.52705e-05	0.9157	5.4177e-06	1.14919e-06	2.26807e-05	2.40153e-06	1.55323e-05	6.99381e-06	7.60659e-06	4.2666	0.544433
ZMAT2	1.14868e-05	2.82285e-05	1.67297e-05	1.95409e-05	3.27713e-05	2.44038e-05	2.25292e-05	2.21935e-05	2.25292e-05	1.01447	3.4787e-06	6.92798e-06	6.88984e-06	7.88334e-06	1.3439e-05	5.79962e-06	4.70525e-06	4.26668	0.544447
CYP2B6	4.69186e-06	1.2659e-05	2.89719e-05	3.71994e-05	1.81377e-05	2.02755e-05	1.54397e-05	2.03226e-05	1.54397e-05	0.771	2.70885e-06	5.2253e-06	1.96755e-05	1.43077e-05	6.74825e-06	9.92388e-06	4.53018e-06	4.26673	0.544455
RABGAP1L	0.000190162	0.000368931	0.000183087	0.000290183	0.000293012	0.000328502	0.000359575	0.000275646	0.000359575	1.30338	3.95258e-06	5.23003e-05	4.76934e-05	2.5881e-05	3.26771e-05	2.96234e-05	6.45625e-05	4.26686	0.544476
ACVRL1	4.69186e-06	5.66114e-06	7.95161e-06	5.44452e-06	1.37829e-05	8.02797e-06	5.7333e-06	7.59333e-06	5.7333e-06	0.78355	2.70885e-06	4.00303e-06	4.42269e-06	3.13603e-06	6.15554e-06	4.75402e-06	2.44032e-06	4.26688	0.54448
PRR5L	1.61787e-05	1.54581e-05	3.10849e-05	2.3785e-05	2.69214e-05	1.197e-05	3.40919e-05	2.08997e-05	3.40919e-05	1.60239	4.84643e-06	6.74737e-06	1.10424e-05	8.09186e-06	8.08563e-06	3.73762e-06	7.03523e-06	4.2671	0.544517
GP6	0	0	2.47972e-06	5.07372e-06	0	9.09857e-07	1.0698e-06	1.41055e-06	1.0698e-06	0.858641	0	0	2.26366e-06	4.63165e-06	0	8.30582e-07	9.76585e-07	4.26742	0.544571
CERK	1.87674e-05	2.26145e-05	1.31966e-05	4.9833e-05	1.62673e-05	4.32175e-05	2.04423e-05	2.73161e-05	2.04423e-05	0.757249	1.08354e-05	6.7544e-06	7.19024e-06	1.28744e-05	6.08419e-06	1.05415e-05	4.90551e-06	4.26745	0.544575
MEGF9	9.38372e-06	5.6297e-06	8.23715e-06	8.19343e-06	1.17098e-05	1.71741e-05	6.4879e-06	1.00547e-05	6.4879e-06	0.677353	5.4177e-06	2.29839e-06	4.49712e-06	3.54281e-06	4.39886e-06	5.85087e-06	2.128e-06	4.26751	0.544585
SLC66A3	6.79496e-06	1.39956e-06	1.65916e-06	3.11945e-06	2.96918e-06	2.54101e-06	7.95794e-06	3.08055e-06	7.95794e-06	2.19528	3.92307e-06	9.89642e-07	1.5146e-06	1.83253e-06	1.60745e-06	1.55319e-06	2.54151e-06	4.26783	0.544639
GPAT4	4.69186e-06	2.11507e-05	2.88193e-05	2.33483e-05	1.82793e-05	2.31248e-05	1.92819e-05	1.99024e-05	1.92819e-05	0.970314	2.70885e-06	9.572e-06	1.0444e-05	7.54814e-06	6.3858e-06	5.36306e-06	1.78146e-06	4.26806	0.544676
MAGEL2	0	4.21441e-06	2.47972e-06	4.91847e-06	3.83509e-06	1.78641e-06	2.97237e-06	2.87235e-06	2.97237e-06	1.02583	0	1.89699e-06	2.26366e-06	3.26459e-06	3.1144e-06	1.63076e-06	2.71339e-06	4.26806	0.544676
CAST	0.000359939	0.000288018	0.000267049	0.000419825	0.000423559	0.000418252	0.00045623	0.000362774	0.00045623	1.25691	3.8737e-06	4.14161e-05	7.29307e-05	3.8686e-05	4.77526e-05	6.4087e-05	3.31522e-05	4.26809	0.544682
ORMDL3	7.40984e-05	4.93477e-05	0.000156046	4.79197e-05	6.61399e-05	6.17393e-05	0.000149902	7.58819e-05	0.000149902	1.96278	2.35574e-05	1.27387e-05	0.000100099	6.77007e-06	4.27124e-06	2.16583e-05	3.40421e-05	4.26816	0.544693
SLC7A6OS	2.76655e-05	2.96438e-05	5.80475e-05	3.0428e-05	4.44113e-05	5.97449e-05	3.78799e-05	4.16568e-05	3.78799e-05	0.911458	7.99003e-06	7.19065e-06	2.05015e-05	9.91902e-06	4.3438e-06	2.39778e-05	5.52569e-06	4.26825	0.544709
PANX1	2.29736e-05	1.2659e-05	1.39644e-05	1.1441e-05	2.5041e-05	2.34136e-05	2.40574e-05	1.82488e-05	2.40574e-05	1.30176	6.95739e-06	5.2253e-06	6.21901e-06	5.42358e-06	7.12899e-06	1.11369e-05	2.61991e-06	4.26834	0.544724
SPNS2	1.87674e-05	4.24614e-05	1.24225e-05	3.23945e-05	1.19187e-05	3.04183e-05	4.41987e-05	2.47305e-05	4.41987e-05	1.75662	1.08354e-05	1.54889e-05	7.49203e-06	1.07478e-05	5.64199e-06	1.08264e-05	1.21145e-05	4.26848	0.544746
ERCC1	5.5331e-05	5.79509e-05	6.11202e-05	8.8831e-05	7.95796e-05	8.61795e-05	7.5537e-05	7.14987e-05	7.5537e-05	1.0557	1.59801e-05	1.67275e-05	2.08368e-05	1.87722e-05	1.97622e-05	1.8397e-05	1.20989e-05	4.26864	0.544773
SVIL	2.29736e-05	3.10119e-05	2.68867e-05	2.93915e-05	4.34242e-05	3.96473e-05	3.18784e-05	3.22225e-05	3.18784e-05	0.989643	6.95739e-06	8.03677e-06	9.90933e-06	8.64477e-06	8.5568e-06	1.12658e-05	4.40454e-06	4.26873	0.544789
BX276092.9	0	1.13394e-05	0	1.21416e-05	3.68865e-07	1.57333e-05	5.43684e-07	6.59719e-06	5.43684e-07	0.203191	0	8.01817e-06	0	8.97765e-06	3.36726e-07	7.0828e-06	3.14624e-07	4.26884	0.544806
TBC1D31	6.79496e-06	3.81683e-05	2.52403e-05	3.58186e-05	3.99201e-05	3.33479e-05	2.3268e-05	2.98817e-05	2.3268e-05	0.785839	3.92307e-06	1.34462e-05	9.2093e-06	1.2218e-05	1.24612e-05	1.46057e-05	6.30236e-06	4.26885	0.544809
TAX1BP1	0.000109754	4.65486e-05	6.03529e-05	7.74468e-05	0.000104062	0.000124432	9.89767e-05	8.70994e-05	9.89767e-05	1.13482	2.16838e-05	1.20138e-05	2.46647e-05	1.8426e-05	1.21851e-05	1.90529e-05	1.3412e-05	4.2689	0.544817
TANGO6	4.69186e-06	2.26145e-05	1.31845e-05	1.9081e-05	1.81231e-05	2.0591e-05	1.4506e-05	1.6381e-05	1.4506e-05	0.892123	2.70885e-06	6.7544e-06	5.75153e-06	5.53834e-06	8.46788e-06	8.7185e-06	4.3209e-06	4.26894	0.544823
CALCRL	0	1.27547e-05	1.80222e-05	1.3961e-05	9.86416e-06	1.28814e-05	9.5433e-06	1.12472e-05	9.5433e-06	0.860872	0	7.7423e-06	9.85965e-06	8.87891e-06	3.57726e-06	6.15724e-06	4.85685e-06	4.26906	0.544844
ACOT12	2.03849e-05	2.79913e-06	2.73465e-05	8.13256e-06	2.96201e-05	3.808e-05	8.17306e-06	2.10605e-05	8.17306e-06	0.415813	1.17692e-05	1.97928e-06	1.1863e-05	4.29321e-06	1.90082e-05	2.66676e-05	4.97484e-06	4.26907	0.544845
MTNR1B	6.79496e-06	2.79913e-06	2.47972e-06	5.07372e-06	2.30442e-05	0	5.94474e-06	6.69862e-06	5.94474e-06	0.902076	3.92307e-06	1.97928e-06	2.26366e-06	4.63165e-06	1.58321e-05	0	5.42678e-06	4.26911	0.544851
SRR	9.38372e-06	2.25831e-05	8.45195e-06	1.35299e-05	2.33466e-05	9.90596e-06	2.27352e-05	1.45335e-05	2.27352e-05	1.52799	5.4177e-06	6.73697e-06	5.64999e-06	5.96364e-06	3.88085e-06	5.40515e-06	1.2229e-05	4.2692	0.544866
STOML1	2.55624e-05	7.02926e-06	5.78591e-06	1.5882e-05	1.64746e-05	9.02648e-06	3.05925e-05	1.32934e-05	3.05925e-05	2.21028	9.50201e-06	2.97641e-06	4.18863e-06	7.9119e-06	2.5929e-06	4.84475e-06	1.09026e-05	4.2698	0.544967
LBH	2.08705e-05	0.000106099	2.14276e-05	2.4929e-05	2.74453e-05	4.09061e-05	9.23714e-05	4.02797e-05	9.23714e-05	2.26192	7.03919e-06	6.32343e-05	9.20542e-06	7.37868e-06	7.65922e-06	1.15456e-05	2.36618e-05	4.26982	0.54497
CFI	6.59101e-05	6.79093e-05	3.82791e-05	2.86166e-05	7.64637e-05	0.000109707	6.60894e-05	6.4481e-05	6.60894e-05	1.02456	3.40708e-05	3.7944e-05	1.35084e-05	8.62208e-06	2.26678e-05	2.12307e-05	1.2273e-05	4.27003	0.545005
ATP6V0A4	0	2.79913e-06	8.63236e-06	8.90741e-06	1.43682e-05	4.48268e-06	5.43684e-07	6.53163e-06	5.43684e-07	0.20496	0	1.97928e-06	4.71337e-06	6.36052e-06	6.2202e-06	3.2006e-06	3.14624e-07	4.27015	0.545025
OR56A5	0	4.23013e-06	2.3399e-06	3.90126e-06	1.22931e-05	1.78641e-06	5.73937e-07	4.09181e-06	5.73937e-07	0.309112	0	1.9144e-06	2.13603e-06	1.74774e-06	7.88e-06	1.63076e-06	5.2393e-07	4.27016	0.545026
LDB3	4.69186e-06	1.39956e-06	2.47972e-06	6.73755e-07	2.48915e-05	1.72544e-06	2.56716e-07	5.97697e-06	2.56716e-07	0.180124	2.70885e-06	9.89642e-07	2.26366e-06	6.15051e-07	1.59482e-05	9.98409e-07	2.34349e-07	4.27017	0.545028
CDK13	2.97686e-05	7.76091e-05	9.64829e-05	9.07998e-05	0.000116962	6.20415e-05	8.3546e-05	7.89441e-05	8.3546e-05	1.05756	1.02031e-05	2.0406e-05	2.09343e-05	1.1585e-05	1.98845e-05	1.46869e-05	1.221e-05	4.27041	0.545069
UFSP1	6.79496e-06	8.44455e-06	4.87825e-06	1.73234e-05	5.72398e-06	7.45922e-06	1.29011e-05	8.43739e-06	1.29011e-05	1.47298	3.92307e-06	3.44758e-06	3.0787e-06	1.35655e-05	3.05664e-06	4.7253e-06	4.70445e-06	4.27066	0.545109
RCHY1	1.40756e-05	1.26904e-05	1.2917e-05	1.59493e-05	2.66302e-05	2.31289e-05	1.32533e-05	1.75652e-05	1.32533e-05	0.767745	8.12654e-06	5.7432e-06	5.73806e-06	5.35961e-06	5.50201e-06	7.47912e-06	4.68748e-06	4.27075	0.545126
OR51A7	0	5.6297e-06	1.4936e-05	1.37929e-05	1.48257e-05	3.1651e-06	7.04266e-06	8.72491e-06	7.04266e-06	0.827016	0	2.29839e-06	9.95083e-06	8.73663e-06	7.16586e-06	1.60289e-06	3.40731e-06	4.27088	0.545147
ATP1B3	3.65635e-05	6.64085e-05	2.26951e-05	4.22208e-05	4.92309e-05	5.26989e-05	6.73134e-05	4.49696e-05	6.73134e-05	1.48606	1.38052e-05	2.9186e-05	1.11463e-05	9.65917e-06	9.40513e-06	1.88715e-05	1.44835e-05	4.27101	0.545169
TRPM7	9.38372e-06	4.2367e-05	4.87681e-05	4.84505e-05	4.88122e-05	5.91115e-05	2.35536e-05	4.28155e-05	2.35536e-05	0.560387	5.4177e-06	1.32428e-05	9.44993e-06	1.28257e-05	1.23406e-05	1.47103e-05	5.61772e-06	4.27115	0.545191
FKBP1B	1.35899e-05	0	3.58582e-06	1.17272e-06	1.49683e-06	1.16581e-05	1.02937e-05	5.25056e-06	1.02937e-05	1.80683	7.84614e-06	0	2.2868e-06	1.07055e-06	1.01733e-06	6.42732e-06	3.52827e-06	4.27127	0.545212
VPS25	7.19953e-05	6.47887e-05	0.000111319	0.00011141	0.000131413	0.000109212	9.90248e-05	0.000100023	9.90248e-05	0.990119	2.59943e-05	2.69341e-05	3.98157e-05	2.81099e-05	2.06932e-05	8.57626e-06	1.66689e-05	4.2718	0.545299
CYP4F11	0	2.68775e-05	2.3399e-06	9.29714e-06	3.53834e-05	1.10073e-05	7.98661e-06	1.41509e-05	7.98661e-06	0.593141	0	1.53049e-05	2.13603e-06	6.03697e-06	1.82256e-05	5.99751e-06	3.53888e-06	4.27196	0.545327
GIPC1	2.97686e-05	3.81841e-05	1.53155e-05	7.3692e-05	4.98343e-05	5.56303e-05	3.34778e-05	4.37375e-05	3.34778e-05	0.770669	1.02031e-05	1.36458e-05	8.88832e-06	3.2764e-05	1.19445e-05	9.21217e-06	1.11749e-05	4.27218	0.545363
CCNYL1	6.4229e-05	8.16963e-05	0.000170064	8.7677e-05	8.90392e-05	0.000114122	0.000137324	0.000101138	0.000137324	1.35429	2.0462e-05	2.19756e-05	9.78808e-05	1.85946e-05	1.86209e-05	1.79815e-05	3.28131e-05	4.27294	0.54549
SPDYE1	4.69186e-06	1.41528e-06	0	5.07372e-06	3.68865e-07	2.60199e-06	5.57272e-06	2.35862e-06	5.57272e-06	1.95697	2.70885e-06	1.00076e-06	0	4.63165e-06	3.36726e-07	1.65168e-06	3.22815e-06	4.273	0.545501
ARHGDIB	1.61787e-05	1.2739e-05	0.000121202	7.11562e-06	3.00172e-05	2.87725e-05	6.11492e-05	3.60042e-05	6.11492e-05	1.67952	4.84643e-06	7.7447e-06	0.000105934	3.18292e-06	6.65663e-06	1.1181e-05	1.38658e-05	4.27345	0.545575
CHMP1A	0.000151432	0.000199357	8.17907e-05	0.000151823	0.000206117	0.000201716	0.000218847	0.000165372	0.000218847	1.32141	4.78315e-05	4.25326e-05	2.96313e-05	2.47402e-05	1.33945e-05	2.58608e-05	1.608e-05	4.27355	0.545592
INTS8	6.79496e-06	0	1.33302e-06	3.94872e-06	5.24831e-06	1.09729e-05	8.30653e-07	4.71631e-06	8.30653e-07	0.320251	3.92307e-06	0	7.86168e-07	1.84904e-06	1.72595e-06	6.68988e-06	5.29442e-07	4.27355	0.545592
NUBP1	1.82818e-05	1.69362e-05	3.58046e-05	1.87664e-05	4.01161e-05	2.58546e-05	2.76213e-05	2.59599e-05	2.76213e-05	1.06162	6.90259e-06	8.49177e-06	1.10138e-05	6.28582e-06	5.93027e-06	6.53166e-06	9.86968e-06	4.27357	0.545594
CLRN1	6.79496e-06	1.55381e-05	2.69461e-05	2.17627e-05	4.15919e-05	1.54833e-05	1.50113e-05	2.13528e-05	1.50113e-05	0.716296	3.92307e-06	7.56541e-06	1.96862e-05	7.7365e-06	1.89405e-05	6.20567e-06	4.39689e-06	4.27378	0.545629
ZNF717	1.82818e-05	3.67531e-05	4.27382e-05	3.45588e-05	5.45818e-05	4.75443e-05	3.14072e-05	3.90763e-05	3.14072e-05	0.808638	6.90259e-06	1.35567e-05	2.14579e-05	1.20194e-05	1.35109e-05	1.68503e-05	1.03956e-05	4.27383	0.545639
GLP1R	4.69186e-06	1.41528e-06	2.21221e-06	3.40858e-05	4.20396e-06	1.78641e-06	9.02253e-06	8.06592e-06	9.02253e-06	1.10552	2.70885e-06	1.00076e-06	2.01946e-06	1.53013e-05	3.10056e-06	1.63076e-06	6.98431e-06	4.27389	0.545648
NUDT9	5.95372e-05	4.78381e-05	6.15687e-05	6.20174e-05	9.02273e-05	9.25736e-05	6.37837e-05	6.89604e-05	6.37837e-05	0.926006	2.04062e-05	1.55291e-05	2.6135e-05	2.05535e-05	1.65444e-05	1.20888e-05	7.73976e-06	4.27405	0.545674
CCAR2	5.74341e-05	3.09633e-05	9.87077e-05	4.80888e-05	6.17143e-05	9.11964e-05	7.16049e-05	6.46841e-05	7.16049e-05	1.10536	1.73935e-05	1.26411e-05	3.45429e-05	1.35045e-05	1.16528e-05	2.62948e-05	6.7834e-06	4.27405	0.545676
LHPP	3.70492e-05	6.6364e-05	5.15687e-05	8.65554e-05	0.000106056	6.78881e-05	6.14468e-05	6.92469e-05	6.14468e-05	0.888961	1.17787e-05	1.67021e-05	1.54464e-05	1.76028e-05	1.64527e-05	1.43032e-05	1.68355e-05	4.2741	0.545684
MMP13	4.69186e-06	0	3.37036e-05	3.70551e-06	1.8589e-05	2.14073e-05	3.25934e-06	1.36829e-05	3.25934e-06	0.290089	2.70885e-06	0	2.09566e-05	2.30052e-06	7.33142e-06	1.36028e-05	2.67335e-06	4.27417	0.545696
FLI1	0	0	2.53861e-05	3.15102e-05	1.24342e-05	1.15009e-05	4.44402e-06	1.34719e-05	4.44402e-06	0.376178	0	0	1.99679e-05	2.3594e-05	6.10967e-06	7.82792e-06	2.58023e-06	4.27419	0.545699
NCAN	0	0	0	1.05383e-05	1.81802e-06	9.09857e-07	0	2.21104e-06	0	0.311426	0	0	0	9.19858e-06	1.65961e-06	8.30582e-07	0	4.27421	0.545702
RHBDD1	1.14868e-05	3.67202e-05	4.86508e-05	4.53321e-05	6.28043e-05	4.9111e-05	2.394e-05	4.23509e-05	2.394e-05	0.575305	3.4787e-06	1.00147e-05	1.55711e-05	1.1739e-05	2.09477e-05	1.05549e-05	7.5221e-06	4.2744	0.545733
PLD6	4.69186e-06	7.0607e-06	2.56926e-05	6.73755e-07	3.38261e-06	2.00612e-05	1.00146e-05	1.02605e-05	1.00146e-05	0.978167	2.70885e-06	3.7898e-06	2.02681e-05	6.15051e-07	1.96115e-06	8.96351e-06	2.44068e-06	4.27466	0.545776
PDE4A	0	5.6297e-06	7.79968e-07	2.49315e-06	4.39908e-06	9.09857e-07	3.56831e-06	2.36862e-06	3.56831e-06	1.35613	0	2.29839e-06	7.1201e-07	1.4432e-06	3.04032e-06	8.30582e-07	1.0913e-06	4.27471	0.545785
SCP2	0.000198574	0.000305253	0.000231525	0.000251004	0.000297876	0.000369301	0.000314111	0.000275589	0.000314111	1.13928	2.67997e-05	6.02835e-05	7.95105e-05	5.16289e-05	3.98852e-05	3.35169e-05	4.80747e-05	4.27498	0.54583
ATAD3C	0	1.41528e-06	0	5.07372e-06	2.382e-06	8.15578e-07	5.43684e-07	1.61443e-06	5.43684e-07	0.590448	0	1.00076e-06	0	4.63165e-06	1.63634e-06	7.44518e-07	3.14624e-07	4.27503	0.545839
TREML1	6.79496e-06	2.83057e-06	2.11299e-06	1.39406e-05	8.27874e-06	1.08748e-05	3.83983e-06	7.47211e-06	3.83983e-06	0.571266	3.92307e-06	2.00151e-06	1.4125e-06	8.71862e-06	6.12912e-06	8.12892e-06	2.61084e-06	4.27508	0.545846
TMEM213	0	0	4.36579e-06	1.45557e-06	6.06811e-06	9.09857e-07	0	2.13322e-06	0	0.31916	0	0	2.19183e-06	8.4384e-07	3.83979e-06	8.30582e-07	0	4.27517	0.545862
PTPRE	1.82818e-05	2.40298e-05	3.54523e-06	1.45339e-05	2.60292e-05	1.85821e-05	2.64877e-05	1.75003e-05	2.64877e-05	1.48579	6.90259e-06	7.02198e-06	2.48198e-06	4.69306e-06	7.33285e-06	5.86179e-06	7.51729e-06	4.27535	0.545892
ADAM17	9.38372e-06	3.11076e-05	1.2358e-05	2.35494e-05	3.29824e-05	3.00281e-05	1.76454e-05	2.32349e-05	1.76454e-05	0.769361	5.4177e-06	1.44167e-05	8.73451e-06	1.03732e-05	6.76869e-06	5.10088e-06	4.81531e-06	4.27538	0.545897
NCK2	6.68178e-05	8.74832e-05	8.6691e-05	6.39204e-05	8.80117e-05	0.000118383	0.000102103	8.52178e-05	0.000102103	1.19584	1.92969e-05	2.26323e-05	2.90954e-05	1.82629e-05	1.25787e-05	5.84822e-06	9.75532e-06	4.27547	0.545911
CUL7	0	1.83844e-05	2.43146e-05	1.50125e-05	1.61721e-05	1.2916e-05	1.57846e-05	1.44666e-05	1.57846e-05	1.08522	0	6.82877e-06	1.13998e-05	6.09038e-06	5.97873e-06	5.37827e-06	3.47326e-06	4.27562	0.545937
TLX1	0	4.23013e-06	2.5613e-05	6.76494e-06	6.19061e-06	5.76709e-06	1.09148e-05	8.0943e-06	1.09148e-05	1.31014	0	1.9144e-06	1.99272e-05	2.98182e-06	4.12949e-06	2.98908e-06	9.4126e-06	4.27565	0.545942
ZSCAN10	0	0	0	5.07372e-06	0	0	5.13432e-07	8.4562e-07	5.13432e-07	0.820013	0	0	0	4.63165e-06	0	0	4.68697e-07	4.27569	0.545948
MMP24OS	0.000481117	0.00028438	0.000402364	0.000433658	0.000523258	0.000541188	0.000566893	0.000444327	0.000566893	1.27523	4.09879e-05	0.000107043	9.22489e-05	7.83244e-05	6.55209e-05	6.86892e-05	8.25701e-05	4.27587	0.545978
FBXO3	1.14868e-05	4.52133e-05	1.50705e-05	2.89525e-05	6.08902e-05	3.35353e-05	2.4189e-05	3.25248e-05	2.4189e-05	0.751356	3.4787e-06	1.32034e-05	6.37686e-06	9.24765e-06	1.99115e-05	7.98161e-06	4.38598e-06	4.27615	0.546025
TAPBP	0.00133657	0.00106388	0.0013304	0.00115626	0.0013319	0.00160008	0.00187069	0.00130318	0.00187069	1.43515	7.67859e-05	0.000124879	0.000301763	0.000153113	5.57198e-05	0.000111568	0.000143417	4.27619	0.546032
OR14A16	1.61787e-05	1.13394e-05	5.92572e-06	3.66587e-06	1.69209e-05	1.78345e-05	1.63032e-05	1.19775e-05	1.63032e-05	1.33332	4.84643e-06	8.01817e-06	2.64485e-06	2.23716e-06	1.1468e-05	1.35231e-05	1.3317e-05	4.27628	0.546046
UNC13A	0	4.24585e-06	1.55994e-06	1.46602e-05	1.52003e-06	7.61626e-06	5.43684e-07	4.93371e-06	5.43684e-07	0.260155	0	3.00227e-06	1.42402e-06	1.19947e-05	8.78153e-07	6.95266e-06	3.14624e-07	4.27639	0.546065
PIK3C2B	4.33585e-05	2.95166e-05	0.00015377	2.95386e-05	5.12481e-05	6.66526e-05	9.6122e-05	6.23475e-05	9.6122e-05	1.53316	1.75455e-05	1.26865e-05	0.000100546	1.03845e-05	1.07135e-05	1.08614e-05	1.68729e-05	4.27656	0.546093
ZNF219	9.75577e-05	0.00016638	0.000123837	0.000208178	0.000219982	0.00022355	0.000135744	0.000173248	0.000135744	0.784767	3.54915e-05	4.05154e-05	4.28883e-05	3.97928e-05	2.60885e-05	8.2807e-05	1.80765e-05	4.27658	0.546096
QRICH1	2.50767e-05	1.40742e-05	4.8016e-05	2.95939e-05	3.92882e-05	4.66281e-05	2.75223e-05	3.37795e-05	2.75223e-05	0.820087	1.06757e-05	5.74596e-06	2.01743e-05	9.81475e-06	4.31972e-06	2.8643e-06	7.83246e-06	4.27679	0.546131
SNAP29	8.88837e-05	3.38253e-05	5.35531e-05	7.25369e-05	5.96079e-05	9.38496e-05	9.25202e-05	6.70428e-05	9.25202e-05	1.37443	2.73591e-05	1.46812e-05	1.40793e-05	1.69071e-05	1.38998e-05	1.57428e-05	1.79917e-05	4.27692	0.546153
PRPF6	7.36128e-05	8.17735e-05	5.06542e-05	0.000116297	8.84267e-05	0.000116185	9.55544e-05	8.78248e-05	9.55544e-05	1.08702	2.16166e-05	2.58873e-05	1.62668e-05	2.73602e-05	8.80776e-06	2.20583e-05	1.48746e-05	4.27698	0.546163
NAT8	1.35899e-05	1.13394e-05	1.55994e-06	3.04822e-05	8.82603e-06	2.64536e-05	1.06011e-05	1.53752e-05	1.06011e-05	0.708457	7.84614e-06	8.01817e-06	1.42402e-06	2.23466e-05	3.60945e-06	1.23696e-05	4.62418e-06	4.27737	0.546228
BCL2L13	4.64329e-05	6.89416e-05	4.91822e-05	9.82471e-05	6.76595e-05	8.16924e-05	7.70078e-05	6.86926e-05	7.70078e-05	1.11931	1.65027e-05	2.25224e-05	2.01642e-05	9.74897e-06	9.16796e-06	1.76397e-05	9.22324e-06	4.27742	0.546237
FAM193A	3.65635e-05	2.81013e-05	4.86931e-05	5.58499e-05	6.37515e-05	4.36876e-05	5.15003e-05	4.61078e-05	5.15003e-05	1.11447	1.38052e-05	1.24301e-05	1.55613e-05	1.39179e-05	1.56049e-05	1.45933e-05	1.0963e-05	4.27744	0.54624
SNX1	0.000105484	0.00010151	0.000145976	0.000158807	0.000135074	0.00017606	0.000149347	0.000137152	0.000149347	1.08827	3.40369e-05	2.64669e-05	5.59851e-05	3.10324e-05	2.08786e-05	2.21153e-05	1.90076e-05	4.27748	0.546247
KITLG	4.69186e-06	2.83085e-05	7.25874e-06	2.66357e-05	2.78117e-05	1.43529e-05	1.8995e-05	1.81766e-05	1.8995e-05	1.04268	2.70885e-06	1.48286e-05	3.13908e-06	1.22171e-05	9.67018e-06	6.30456e-06	7.60101e-06	4.27763	0.546271
SAMD13	6.79496e-06	7.02926e-06	1.47962e-05	2.49369e-05	3.1254e-05	0	1.52722e-05	1.41352e-05	1.52722e-05	1.07512	3.92307e-06	2.97641e-06	9.95179e-06	1.24835e-05	1.47622e-05	0	8.25892e-06	4.27808	0.546346
KLF4	2.03849e-05	5.6297e-06	5.65822e-06	5.25659e-06	8.78769e-06	2.17046e-05	1.63991e-05	1.12369e-05	1.63991e-05	1.42185	1.17692e-05	2.29839e-06	3.33923e-06	3.53432e-06	4.44866e-06	5.51388e-06	1.04224e-06	4.27823	0.546372
GNPAT	5.06391e-05	4.78538e-05	3.68062e-05	6.97627e-05	7.37884e-05	7.93535e-05	5.57186e-05	5.97006e-05	5.57186e-05	0.934399	1.47361e-05	1.45813e-05	1.58525e-05	1.46705e-05	6.44647e-06	1.52247e-05	8.41966e-06	4.27836	0.546394
ZKSCAN4	1.35899e-05	2.82442e-05	2.08745e-05	4.27514e-05	3.14634e-05	4.58875e-05	1.68323e-05	3.04685e-05	1.68323e-05	0.566672	7.84614e-06	7.13051e-06	9.20123e-06	1.25125e-05	6.74303e-06	1.76008e-05	5.69608e-06	4.27851	0.546418
AKNA	8.04077e-05	0.000132757	0.000129626	0.00012742	0.000123444	0.000122895	0.000171639	0.000119425	0.000171639	1.43358	2.43509e-05	1.43432e-05	3.24471e-05	2.26262e-05	2.61562e-05	2.11284e-05	1.82494e-05	4.27898	0.546497
SERTM1	0	4.21441e-06	2.67401e-05	1.31116e-05	1.10757e-05	1.24439e-05	6.64039e-06	1.12643e-05	6.64039e-06	0.622978	0	1.89699e-06	2.01177e-05	5.7613e-06	3.8635e-06	9.51682e-06	3.17933e-06	4.27909	0.546515
NMT1	5.5331e-05	6.056e-05	5.3128e-05	6.99116e-05	8.29018e-05	6.75012e-05	8.49079e-05	6.48889e-05	8.49079e-05	1.30383	1.59801e-05	1.72414e-05	1.60742e-05	8.81658e-06	9.27215e-06	8.10868e-06	1.70953e-05	4.27916	0.546526
HNRNPF	0.000164376	0.000247884	0.0002324	0.000242155	0.00028203	0.000294177	0.000279121	0.000243837	0.000279121	1.14411	5.19038e-05	7.62257e-05	6.93107e-05	4.81555e-05	4.56198e-05	3.14298e-05	2.11828e-05	4.27923	0.546538
PPP1R42	0	1.39956e-06	1.44364e-05	6.73755e-07	5.45405e-06	9.09857e-07	6.00967e-06	3.81227e-06	6.00967e-06	1.45663	0	9.89642e-07	9.84585e-06	6.15051e-07	4.97884e-06	8.30582e-07	2.80158e-06	4.27931	0.546551
CYBB	1.40756e-05	2.11835e-05	2.32017e-05	1.49179e-05	1.22614e-05	5.21907e-05	1.09012e-05	2.29718e-05	1.09012e-05	0.496467	8.12654e-06	6.62141e-06	9.51306e-06	4.10898e-06	4.78276e-06	1.90352e-05	4.90198e-06	4.27937	0.546561
SKIL	5.48453e-05	0.000198097	4.74075e-05	8.94196e-05	7.44133e-05	0.000136372	0.000157603	0.000100093	0.000157603	1.56889	2.07078e-05	8.67121e-05	2.06382e-05	1.16795e-05	1.81282e-05	2.79959e-05	4.30499e-05	4.2794	0.546567
ZSWIM1	1.40756e-05	9.85983e-06	5.48983e-05	4.6611e-05	3.62377e-05	2.54132e-05	3.01747e-05	3.11826e-05	3.01747e-05	0.968682	8.12654e-06	4.11286e-06	1.67382e-05	8.50176e-06	6.03872e-06	4.69865e-06	1.092e-05	4.27958	0.546596
LYN	0.000134831	7.04198e-05	8.03526e-05	0.000102169	0.000137494	0.000160131	0.000132192	0.000114233	0.000132192	1.15585	1.46408e-05	2.07868e-05	2.60245e-05	2.9842e-05	2.48349e-05	1.34143e-05	1.84759e-05	4.27966	0.54661
RGS4	6.79496e-06	1.83515e-05	7.17164e-06	6.38186e-05	3.41811e-05	2.18152e-05	1.06683e-05	2.53555e-05	1.06683e-05	0.442727	3.92307e-06	9.44236e-06	4.57359e-06	2.69373e-05	9.23512e-06	1.30072e-05	4.41256e-06	4.27983	0.546638
MBOAT1	5.06391e-05	8.60694e-05	9.52932e-05	0.000151603	0.000113158	9.63229e-05	0.000102765	9.88475e-05	0.000102765	1.03924	1.47361e-05	2.10973e-05	3.1043e-05	2.70125e-05	2.36357e-05	1.52239e-05	2.58746e-05	4.27987	0.546646
FOXG1	0	0	2.47972e-06	6.87274e-06	2.60031e-06	9.09857e-07	6.10742e-07	2.14377e-06	6.10742e-07	0.51236	0	0	2.26366e-06	4.5942e-06	1.6704e-06	8.30582e-07	5.57529e-07	4.28	0.546667
RALGPS1	0.00011396	0.000110032	0.000155274	0.000156066	0.000206398	0.000130564	0.000181595	0.000145383	0.000181595	1.24738	2.15079e-05	2.30545e-05	3.9428e-05	1.89785e-05	2.01763e-05	2.88958e-05	3.3119e-05	4.28	0.546667
FAM151B	6.79496e-06	0	1.65916e-06	1.67895e-05	5.18137e-06	7.96174e-06	4.29846e-06	6.39779e-06	4.29846e-06	0.716222	3.92307e-06	0	1.5146e-06	1.16249e-05	2.93367e-06	3.99206e-06	2.15601e-06	4.2801	0.546684
NR1H3	4.38442e-05	8.46383e-05	8.31345e-05	0.000115835	0.000114548	0.000113422	7.2844e-05	9.25703e-05	7.2844e-05	0.789181	1.27497e-05	2.13046e-05	2.47657e-05	1.8681e-05	2.87601e-05	2.37445e-05	1.61514e-05	4.2801	0.546684
DEDD2	7.7819e-05	6.05757e-05	4.87749e-05	5.7415e-05	7.88494e-05	0.00010057	8.90401e-05	7.06673e-05	8.90401e-05	1.25636	2.72646e-05	1.69534e-05	2.13727e-05	1.77143e-05	1.59713e-05	3.32118e-05	1.08541e-05	4.28014	0.546691
CEP170B	0.000186378	0.000130964	0.000171757	0.000198216	0.000217318	0.000227937	0.000234251	0.000188762	0.000234251	1.23972	5.45072e-05	3.82965e-05	5.39582e-05	4.26919e-05	3.91622e-05	2.91164e-05	3.0646e-05	4.28031	0.546718
SFTPC	0	1.41528e-06	5.53052e-07	1.32042e-06	0	0	1.58323e-06	5.48127e-07	1.58323e-06	1.66861	0	1.00076e-06	5.04865e-07	1.20538e-06	0	0	9.95142e-07	4.28039	0.546732
PDCD10	6.52004e-05	4.65972e-05	7.02017e-05	5.76505e-05	8.81316e-05	7.7795e-05	8.42032e-05	6.75961e-05	8.42032e-05	1.2421	2.67516e-05	1.3124e-05	2.54914e-05	9.05771e-06	1.72896e-05	9.9365e-06	8.37366e-06	4.2804	0.546733
KLHL9	9.38372e-06	1.2659e-05	2.20618e-05	5.94926e-05	4.61594e-05	1.40632e-05	1.73562e-05	2.73033e-05	1.73562e-05	0.648554	5.4177e-06	5.2253e-06	1.02877e-05	2.44913e-05	3.03652e-05	6.56749e-06	7.82789e-06	4.28052	0.546753
HSPA13	1.82818e-05	7.02926e-06	7.11893e-06	8.08478e-06	1.08462e-05	1.50744e-05	1.97493e-05	1.10726e-05	1.97493e-05	1.71871	6.90259e-06	2.97641e-06	4.91075e-06	4.65823e-06	3.28116e-06	3.60732e-06	7.32503e-06	4.28102	0.546837
RRH	0	0	1.6496e-05	1.71133e-06	2.08401e-06	1.84753e-06	6.23171e-06	3.68981e-06	6.23171e-06	1.542	0	0	9.65818e-06	1.18668e-06	8.66291e-07	1.06685e-06	5.38051e-06	4.28121	0.546869
SLC2A8	4.69186e-06	3.53221e-05	1.04372e-05	4.95562e-05	2.87663e-05	1.58967e-05	2.76924e-05	2.41117e-05	2.76924e-05	1.14259	2.70885e-06	1.39274e-05	6.03559e-06	7.14092e-06	7.02611e-06	6.88828e-06	4.27417e-06	4.28127	0.546878
TRIM14	0.000102959	0.000129895	0.000196893	0.000114046	0.000148183	0.000198971	0.000172923	0.000148491	0.000172923	1.16343	2.4406e-05	1.45225e-05	9.66207e-05	3.14689e-05	2.27715e-05	1.97615e-05	2.43422e-05	4.28136	0.546894
TAF10	0.000152889	0.000149536	9.96749e-05	0.000190735	0.000154196	0.000209528	0.000203544	0.000159426	0.000203544	1.275	4.93523e-05	4.87514e-05	4.30115e-05	4.11193e-05	4.99076e-05	3.61656e-05	4.43622e-05	4.28142	0.546903
IQCE	1.40756e-05	8.46026e-06	1.93483e-05	1.09834e-05	1.32029e-05	2.62354e-05	1.42766e-05	1.53843e-05	1.42766e-05	0.932391	8.12654e-06	3.8288e-06	9.96726e-06	4.65836e-06	4.56297e-06	6.09255e-06	3.98452e-06	4.28155	0.546924
TXK	4.69186e-06	6.99782e-06	4.03965e-06	1.92704e-05	2.03926e-05	1.10659e-05	3.05487e-06	1.10764e-05	3.05487e-06	0.33577	2.70885e-06	4.94821e-06	2.42128e-06	8.49481e-06	1.53269e-05	3.59855e-06	9.83291e-07	4.28165	0.546941
TRPC4	0	8.42883e-06	1.33302e-06	1.56121e-05	6.41221e-06	2.25525e-06	6.20145e-06	5.67356e-06	6.20145e-06	1.0791	0	3.79397e-06	7.86168e-07	1.3828e-05	3.12082e-06	1.60106e-06	5.38481e-06	4.2817	0.54695
FOXC1	0	4.23013e-06	4.3252e-06	1.91078e-05	1.10554e-05	2.22209e-06	3.24453e-06	6.82344e-06	3.24453e-06	0.542541	0	1.9144e-06	2.63859e-06	1.15694e-05	4.39872e-06	1.34926e-06	1.32741e-06	4.28172	0.546953
ZNF479	0	1.39956e-06	3.48306e-05	1.2465e-05	1.90824e-05	8.52612e-06	8.46003e-06	1.27173e-05	8.46003e-06	0.689643	0	9.89642e-07	3.09493e-05	5.58323e-06	7.48725e-06	6.83517e-06	4.90264e-06	4.28178	0.546964
ZNF324B	0	1.417e-05	3.44601e-06	1.79902e-06	7.48369e-06	1.68637e-05	1.0698e-06	7.29373e-06	1.0698e-06	0.249561	0	7.58935e-06	2.17243e-06	1.64227e-06	3.11945e-06	1.36855e-05	9.76585e-07	4.28182	0.54697
PRDX6	2.50767e-05	1.12594e-05	5.98435e-06	1.382e-05	1.42304e-05	2.1741e-05	2.64815e-05	1.5352e-05	2.64815e-05	1.68062	1.06757e-05	4.59677e-06	4.00501e-06	4.5221e-06	4.22506e-06	8.13638e-06	7.11383e-06	4.28183	0.546972
CDS2	2.08705e-05	2.40141e-05	1.93086e-05	3.18579e-05	3.12653e-05	3.45572e-05	2.76654e-05	2.69789e-05	2.76654e-05	1.02454	7.03919e-06	6.62467e-06	8.17287e-06	7.31852e-06	3.04007e-06	1.01085e-05	2.07045e-06	4.28188	0.54698
SIX3	0	2.81485e-06	2.47972e-06	1.84135e-05	9.35906e-06	0	2.97237e-06	5.51118e-06	2.97237e-06	0.610084	0	1.14919e-06	2.26366e-06	1.21319e-05	7.94184e-06	0	2.71339e-06	4.2821	0.547017
LRRC3	9.38372e-06	1.55381e-05	1.50765e-05	1.50251e-05	1.31923e-05	2.44957e-05	1.40975e-05	1.54519e-05	1.40975e-05	0.917676	5.4177e-06	7.56541e-06	1.01115e-05	6.20388e-06	4.32015e-06	1.17135e-05	3.28758e-06	4.28249	0.547082
BRK1	0	1.39956e-06	3.99906e-06	8.54411e-06	1.67058e-06	2.56883e-06	1.88777e-06	3.03036e-06	1.88777e-06	0.716505	0	9.89642e-07	2.3585e-06	4.38857e-06	1.03802e-06	1.56208e-06	1.0962e-06	4.28268	0.547113
RAD52	2.34593e-05	2.38869e-05	5.61833e-05	0.000100417	6.54105e-05	7.26251e-05	2.22182e-05	5.69971e-05	2.22182e-05	0.400335	1.35442e-05	1.05349e-05	2.25841e-05	2.79378e-05	5.34116e-06	1.32861e-05	6.03065e-06	4.28276	0.547126
TMIGD3	0	2.83057e-06	2.73128e-05	1.84135e-05	0	1.44157e-05	8.08433e-06	1.04954e-05	8.08433e-06	0.790257	0	2.00151e-06	1.99984e-05	1.21319e-05	0	6.88714e-06	5.38749e-06	4.28302	0.54717
TYRO3	4.69186e-06	1.26432e-05	7.91102e-06	1.59426e-05	1.41696e-05	1.37235e-05	9.28446e-06	1.15136e-05	9.28446e-06	0.82186	2.70885e-06	5.69096e-06	3.6248e-06	9.38174e-06	7.78722e-06	4.26186e-06	2.36364e-06	4.28325	0.547208
PARD3B	5.5331e-05	5.6457e-05	0.000118959	5.16715e-05	0.000120576	0.000102049	7.9632e-05	8.41739e-05	7.9632e-05	0.946675	1.59801e-05	1.3856e-05	4.42597e-05	1.72685e-05	2.23296e-05	1.54034e-05	1.0987e-05	4.28341	0.547235
TRIM64C	0	1.55538e-05	1.80222e-05	4.83078e-06	1.33447e-05	9.36952e-06	1.26522e-05	1.01868e-05	1.26522e-05	1.22038	0	7.20833e-06	9.85965e-06	2.5444e-06	9.11209e-06	6.70228e-06	5.11641e-06	4.28344	0.54724
SLC2A10	0	4.19869e-06	8.50466e-06	1.27078e-05	5.0068e-06	5.51478e-06	4.06906e-06	5.9888e-06	4.06906e-06	0.725312	0	2.96892e-06	4.56027e-06	3.94816e-06	2.68611e-06	3.41959e-06	2.06621e-06	4.28352	0.547254
PPP1R15B	8.76884e-05	0.000190944	9.73206e-05	0.000114708	0.000158691	0.000171037	0.000174581	0.000136731	0.000174581	1.27481	2.54995e-05	4.55858e-05	3.27831e-05	1.52514e-05	1.41953e-05	1.73186e-05	1.67379e-05	4.28366	0.547277
SPINK2	0	1.39956e-06	3.81274e-06	1.91277e-05	1.24311e-05	2.69627e-06	0	6.5779e-06	0	0.131963	0	9.89642e-07	2.15415e-06	1.20934e-05	8.051e-06	1.67555e-06	0	4.28408	0.547346
ZNF311	4.69186e-06	1.2739e-05	1.03321e-05	2.0079e-05	1.09252e-05	1.50145e-05	1.10063e-05	1.22969e-05	1.10063e-05	0.902939	2.70885e-06	7.7447e-06	6.58254e-06	1.30934e-05	3.91358e-06	6.34303e-06	3.77354e-06	4.28409	0.547349
KISS1	4.69186e-06	5.61398e-06	7.79968e-07	9.30529e-06	1.12797e-06	6.39171e-06	7.40494e-06	4.65179e-06	7.40494e-06	1.48713	2.70885e-06	2.79915e-06	7.1201e-07	4.16119e-06	1.02969e-06	3.94305e-06	3.13289e-06	4.28437	0.547395
PANK2	4.69186e-06	1.41528e-06	4.5927e-06	4.59539e-06	3.45348e-06	6.11398e-06	4.74686e-06	4.14378e-06	4.74686e-06	1.11724	2.70885e-06	1.00076e-06	2.31792e-06	2.69717e-06	2.17823e-06	2.84362e-06	2.13555e-06	4.28447	0.547412
GPR6	0	0	3.25968e-06	3.90908e-07	7.82296e-07	1.72544e-06	2.86968e-07	1.02639e-06	2.86968e-07	0.635105	0	0	2.23303e-06	3.56848e-07	7.14136e-07	9.98409e-07	2.61965e-07	4.28461	0.547435
APOBEC3G	1.61787e-05	8.47598e-06	7.03183e-06	2.38731e-05	8.35741e-06	1.75262e-05	1.92599e-05	1.35739e-05	1.92599e-05	1.39015	4.84643e-06	4.76612e-06	2.87696e-06	9.92876e-06	3.60598e-06	6.18422e-06	3.57623e-06	4.28469	0.547449
ASXL3	0	0	1.42094e-05	1.79902e-06	6.84884e-06	8.0851e-06	0	5.15707e-06	0	0.162415	0	0	9.88543e-06	1.64227e-06	3.15438e-06	6.87986e-06	0	4.28471	0.547452
LGALS3BP	0.000624622	0.000701453	0.000543091	0.000711797	0.000888257	0.000838699	0.000913798	0.000717986	0.000913798	1.27234	7.46197e-05	8.70191e-05	0.000127443	0.000148797	7.55012e-05	9.70444e-05	0.000138345	4.28481	0.547468
SPRY4	2.55624e-05	5.91447e-05	2.60789e-05	3.7954e-05	5.27024e-05	7.18366e-05	3.77654e-05	4.55465e-05	3.77654e-05	0.832832	9.50201e-06	1.69345e-05	1.51754e-05	1.03001e-05	7.29793e-06	1.48541e-05	5.58138e-06	4.2849	0.547483
PABPN1L	0	0	0	1.18588e-05	3.63603e-06	0	2.86968e-07	2.58247e-06	2.86968e-07	0.359241	0	0	0	9.02377e-06	3.31923e-06	0	2.61965e-07	4.28495	0.547491
RANBP10	2.29736e-05	3.81212e-05	1.06357e-05	2.80164e-05	2.54967e-05	3.62656e-05	3.83009e-05	2.69182e-05	3.83009e-05	1.40772	6.95739e-06	1.40098e-05	7.44595e-06	7.65007e-06	8.68256e-06	1.0916e-05	6.67947e-06	4.28593	0.547655
ST8SIA1	4.69186e-06	4.23013e-06	4.81962e-06	7.17596e-06	7.52826e-06	6.83528e-06	5.98715e-06	5.88019e-06	5.98715e-06	1.01555	2.70885e-06	1.9144e-06	2.78436e-06	4.41758e-06	3.57979e-06	3.61012e-06	2.44032e-06	4.28605	0.547675
ZSCAN26	1.35899e-05	7.0607e-06	2.73e-05	3.29342e-05	3.77635e-05	2.94913e-05	1.02692e-05	2.46899e-05	1.02692e-05	0.438662	7.84614e-06	3.7898e-06	9.46598e-06	9.17871e-06	7.20552e-06	1.15457e-05	3.53532e-06	4.28636	0.547727
PRAG1	5.58167e-05	0.000168155	0.000102724	0.000150257	0.000158648	0.000145915	0.000139984	0.000130253	0.000139984	1.07414	2.15556e-05	4.86693e-05	3.30326e-05	2.84962e-05	2.16926e-05	3.6507e-05	3.13559e-05	4.28643	0.547739
AADACL2	0	8.4917e-06	6.25186e-06	4.07958e-05	8.98721e-06	1.03125e-05	5.55062e-06	1.24732e-05	5.55062e-06	0.486197	0	6.00454e-06	2.63855e-06	2.26664e-05	6.36297e-06	6.65596e-06	2.53356e-06	4.28647	0.547744
OR2K2	6.79496e-06	1.69848e-05	8.17852e-06	2.72804e-05	2.05624e-05	7.45922e-06	1.91889e-05	1.45434e-05	1.91889e-05	1.29887	3.92307e-06	7.13896e-06	4.31673e-06	1.27404e-05	1.17832e-05	4.7253e-06	1.30619e-05	4.28666	0.547776
MARK2	0.000169777	0.000136768	0.000174462	0.000208263	0.000236064	0.000221225	0.000223931	0.000191093	0.000223931	1.17095	7.81901e-06	3.42694e-05	3.57396e-05	1.41038e-05	2.17566e-05	3.54353e-05	3.07783e-05	4.28674	0.547791
WDR38	0	2.79913e-06	5.7394e-06	2.86368e-06	0	8.52612e-06	0	3.32139e-06	0	0.231407	0	1.97928e-06	4.44007e-06	1.57367e-06	0	6.83517e-06	0	4.28676	0.547793
ERAS	4.69186e-06	1.41528e-06	0	1.32042e-06	1.24311e-05	5.48185e-06	2.86968e-07	4.22342e-06	2.86968e-07	0.246384	2.70885e-06	1.00076e-06	0	1.20538e-06	8.051e-06	4.06452e-06	2.61965e-07	4.28678	0.547797
TCF4	0	8.46026e-06	5.51248e-06	4.37986e-06	7.24065e-06	5.35938e-06	4.92064e-06	5.15877e-06	4.92064e-06	0.961335	0	3.8288e-06	4.4539e-06	3.21869e-06	3.76978e-06	1.80551e-06	2.66869e-06	4.2868	0.547799
TUSC3	4.69186e-06	1.97997e-05	2.08618e-05	4.78637e-05	1.15683e-05	1.20362e-05	2.66861e-05	1.94702e-05	2.66861e-05	1.35251	2.70885e-06	6.85366e-06	9.55285e-06	2.21283e-05	4.67823e-06	7.73517e-06	1.48246e-05	4.28683	0.547805
PSMB10	0.000394822	0.000402063	0.000259187	0.00036078	0.000483188	0.000525732	0.000519491	0.000404295	0.000519491	1.28423	6.31948e-05	5.79509e-05	8.02752e-05	7.17931e-05	3.81835e-05	5.22328e-05	3.24035e-05	4.28702	0.547837
KLHL12	1.82818e-05	1.54424e-05	6.33188e-05	5.04436e-05	6.29863e-05	2.9424e-05	3.54238e-05	3.99828e-05	3.54238e-05	0.888758	6.90259e-06	7.47318e-06	3.05052e-05	2.03784e-05	1.6445e-05	1.25048e-05	1.18897e-05	4.28714	0.547857
SHISA4	0	7.01354e-06	3.03277e-06	1.46619e-05	2.09392e-05	4.48268e-06	5.73937e-07	8.355e-06	5.73937e-07	0.168245	0	3.74576e-06	2.21854e-06	8.62245e-06	1.13323e-05	3.2006e-06	5.2393e-07	4.28729	0.547881
DDX19B	1.40756e-05	2.68132e-05	1.73639e-05	1.45412e-05	2.28552e-05	3.16471e-05	2.34715e-05	2.1216e-05	2.34715e-05	1.10152	8.12654e-06	6.80377e-06	8.81363e-06	6.08901e-06	5.05326e-06	1.18157e-05	5.1464e-06	4.28751	0.547918
UCP3	6.79496e-06	1.55695e-05	2.43912e-06	1.29505e-05	1.66792e-05	4.95151e-06	1.63903e-05	9.89747e-06	1.63903e-05	1.59581	3.92307e-06	7.20881e-06	1.53935e-06	8.92831e-06	4.36049e-06	3.11872e-06	1.02415e-05	4.28756	0.547927
PCGF3	7.83046e-05	9.74388e-05	0.000128962	0.000143083	0.000155588	0.000105548	0.000146108	0.000118154	0.000146108	1.2346	2.26624e-05	2.47672e-05	4.02166e-05	2.20919e-05	3.51684e-05	2.08746e-05	1.14721e-05	4.288	0.548001
MAB21L2	0	1.13394e-05	0	6.39415e-06	1.35615e-05	1.01851e-05	2.56716e-07	6.91335e-06	2.56716e-07	0.15881	0	8.01817e-06	0	4.54665e-06	1.19804e-05	6.65267e-06	2.34349e-07	4.28807	0.548011
C1orf87	0	2.11678e-05	5.14576e-06	9.25783e-06	3.09465e-05	7.14616e-06	8.65827e-06	1.22773e-05	8.65827e-06	0.727424	0	7.00214e-06	2.32222e-06	4.12854e-06	1.1436e-05	3.99933e-06	5.2681e-06	4.28828	0.548047
DISP1	0	2.83242e-05	3.05528e-05	2.64935e-05	3.00172e-05	1.80428e-05	2.19713e-05	2.22384e-05	2.19713e-05	0.988505	0	1.49164e-05	1.97511e-05	1.77056e-05	9.3761e-06	4.52417e-06	4.23822e-06	4.28838	0.548064
TAF12	9.38372e-06	2.54137e-05	1.58505e-05	1.78215e-05	2.94926e-05	2.9175e-05	1.61002e-05	2.11895e-05	1.61002e-05	0.770643	5.4177e-06	6.64149e-06	6.85468e-06	6.06837e-06	6.28645e-06	7.07421e-06	4.12224e-06	4.28843	0.548072
SGK3	3.86666e-05	4.50862e-05	5.19594e-05	6.10319e-05	5.81045e-05	7.87536e-05	5.11692e-05	5.56004e-05	5.11692e-05	0.921711	1.8411e-05	1.16795e-05	1.94443e-05	1.52207e-05	5.00829e-06	2.02424e-05	4.7472e-06	4.28845	0.548075
CES4A	1.61787e-05	8.46026e-06	5.52386e-05	1.35022e-05	5.50742e-05	3.29126e-05	1.9219e-05	3.02278e-05	1.9219e-05	0.647468	4.84643e-06	3.8288e-06	3.9884e-05	5.63782e-06	2.4033e-05	7.23229e-06	5.69913e-06	4.28846	0.548077
NUPR1	4.69186e-06	7.0607e-06	2.34595e-05	1.73761e-05	4.7552e-06	8.30825e-06	1.81574e-05	1.09419e-05	1.81574e-05	1.60421	2.70885e-06	3.7898e-06	2.0228e-05	1.15656e-05	2.33642e-06	3.78971e-06	6.91228e-06	4.2886	0.5481
USP25	4.59473e-05	4.93334e-05	6.26093e-05	5.11011e-05	9.06297e-05	7.76593e-05	5.97749e-05	6.288e-05	5.97749e-05	0.951391	1.39148e-05	1.58883e-05	2.23778e-05	9.38724e-06	1.64777e-05	1.4348e-05	1.26344e-05	4.28865	0.548108
E4F1	5.27422e-05	6.34691e-05	0.000100963	0.00012669	8.54754e-05	0.000116713	8.29566e-05	9.10088e-05	8.29566e-05	0.912484	1.70184e-05	1.88271e-05	2.72327e-05	1.6439e-05	6.33056e-06	2.11117e-05	1.4243e-05	4.28878	0.548129
SMIM31	5.74341e-05	7.35006e-05	4.25983e-05	5.87219e-05	0.00010144	7.31356e-05	8.54533e-05	6.7805e-05	8.54533e-05	1.2565	1.73935e-05	2.84794e-05	1.8717e-05	1.46951e-05	1.62917e-05	1.62525e-05	1.53118e-05	4.2888	0.548133
IL18BP	6.79496e-06	1.26904e-05	9.51154e-06	2.62908e-05	1.41678e-05	2.06878e-05	9.50438e-06	1.50239e-05	9.50438e-06	0.655545	3.92307e-06	5.7432e-06	4.45945e-06	1.04287e-05	7.74056e-06	6.01416e-06	3.85681e-06	4.28881	0.548135
TMEM147	0	1.41528e-06	4.22598e-06	3.90126e-06	7.37729e-07	1.63116e-06	2.39631e-06	1.98523e-06	2.39631e-06	1.1377	0	1.00076e-06	2.82499e-06	1.74774e-06	6.73452e-07	1.48904e-06	1.92008e-06	4.28882	0.548137
CAPN3	1.35899e-05	7.0607e-06	2.73811e-05	1.90875e-05	3.53677e-05	1.9525e-05	1.58996e-05	2.03353e-05	1.58996e-05	0.792093	7.84614e-06	3.7898e-06	1.10616e-05	8.04826e-06	8.06851e-06	7.37039e-06	4.88794e-06	4.28891	0.548152
MAGED2	6.63321e-05	7.19465e-05	6.79707e-05	0.000102051	8.41519e-05	0.000134889	7.72037e-05	8.78902e-05	7.72037e-05	0.879778	2.39579e-05	1.70357e-05	2.10672e-05	4.15271e-05	1.71879e-05	2.27976e-05	1.4215e-05	4.28895	0.548158
ZHX2	3.02543e-05	1.1228e-05	3.79822e-05	7.64038e-05	3.92989e-05	3.01097e-05	4.30827e-05	3.75461e-05	4.30827e-05	1.14364	1.20707e-05	5.5983e-06	1.04964e-05	3.02798e-05	6.23541e-06	7.33099e-06	8.11985e-06	4.28904	0.548173
NOX3	0	0	4.62133e-05	6.73755e-07	7.89559e-06	8.0851e-06	1.48805e-05	1.0478e-05	1.48805e-05	1.38357	0	0	2.99677e-05	6.15051e-07	4.34467e-06	6.87986e-06	6.59862e-06	4.28932	0.54822
UBL5	7.1024e-05	8.74203e-05	7.6186e-05	0.000106214	0.00011103	0.000120929	0.00010217	9.54673e-05	0.00010217	1.06948	2.37831e-05	2.15955e-05	1.97409e-05	2.43533e-05	2.4043e-05	2.72172e-05	2.66515e-05	4.28934	0.548224
CXorf56	4.69186e-06	2.39669e-05	2.67132e-05	5.30762e-05	3.41113e-05	1.96793e-05	2.29508e-05	2.70398e-05	2.29508e-05	0.854173	2.70885e-06	7.70157e-06	9.78957e-06	2.48146e-05	9.1043e-06	3.77826e-06	6.3601e-06	4.28943	0.548239
FAM234B	6.79496e-06	7.0607e-06	5.12283e-05	4.96478e-05	2.59014e-05	4.19386e-05	1.06319e-05	3.04286e-05	1.06319e-05	0.370105	3.92307e-06	3.7898e-06	2.98039e-05	3.50122e-05	7.25768e-06	2.59847e-05	2.29894e-06	4.28954	0.548256
MET	4.59473e-05	5.94147e-05	4.95602e-05	6.05634e-05	6.1042e-05	6.24865e-05	8.05818e-05	5.65023e-05	8.05818e-05	1.41876	1.39148e-05	2.1011e-05	1.51658e-05	1.61945e-05	1.64215e-05	1.51616e-05	9.95704e-06	4.28963	0.548272
CORO7	5.58167e-05	0.000103018	0.000123987	0.000116026	8.93262e-05	0.000104369	0.000136908	9.87573e-05	0.000136908	1.38243	2.15556e-05	3.92855e-05	2.54986e-05	3.14839e-05	1.44959e-05	2.20922e-05	6.79648e-06	4.28969	0.548281
STK32A	6.79496e-06	7.02926e-06	4.91884e-06	7.0679e-06	2.43346e-05	1.72544e-06	9.81882e-06	8.64516e-06	9.81882e-06	1.12168	3.92307e-06	2.97641e-06	2.34044e-06	4.4288e-06	1.97553e-05	9.98409e-07	2.22545e-06	4.28983	0.548305
NFRKB	1.61787e-05	5.65685e-05	4.53686e-05	3.97321e-05	3.30488e-05	7.42869e-05	3.77587e-05	4.41973e-05	3.77587e-05	0.857544	4.84643e-06	2.04623e-05	9.90204e-06	1.5835e-05	5.21195e-06	5.34562e-05	1.62184e-05	4.29001	0.548335
IL4R	2.50767e-05	4.51976e-05	3.23059e-05	6.19291e-05	3.70919e-05	3.67454e-05	5.77639e-05	3.97244e-05	5.77639e-05	1.44296	1.06757e-05	1.3094e-05	1.05416e-05	2.88175e-05	1.07173e-05	8.29666e-06	1.37688e-05	4.29024	0.548373
FAM9A	0	4.21441e-06	5.53052e-07	0	5.63983e-07	5.82859e-06	0	1.86001e-06	0	0.34965	0	1.89699e-06	5.04865e-07	0	5.14844e-07	3.98402e-06	0	4.29026	0.548376
FIS1	0.000108559	0.000115649	0.000130751	0.000178352	0.000163502	0.000181736	0.000153468	0.000146425	0.000153468	1.04778	3.20496e-05	2.7634e-05	4.18039e-05	3.31302e-05	2.49178e-05	3.18263e-05	2.3312e-05	4.29036	0.548393
NEK4	9.38372e-06	1.40585e-05	1.50299e-05	4.24417e-05	3.15229e-05	2.31582e-05	1.21178e-05	2.25992e-05	1.21178e-05	0.555859	5.4177e-06	5.95282e-06	6.95429e-06	9.43102e-06	5.51658e-06	7.05615e-06	2.37008e-06	4.29039	0.548399
TMEM219	0.000149329	0.000160625	9.31307e-05	0.000164852	0.000212366	0.000205636	0.000193889	0.000164323	0.000193889	1.17884	4.52231e-05	4.12737e-05	3.15574e-05	2.44555e-05	2.03067e-05	2.73494e-05	1.63982e-05	4.29067	0.548445
CLIP3	6.79496e-06	1.39956e-06	2.47972e-06	5.74748e-06	1.34628e-06	3.8864e-06	8.42978e-06	3.60907e-06	8.42978e-06	2.04592	3.92307e-06	9.89642e-07	2.26366e-06	4.54874e-06	7.92456e-07	1.88531e-06	4.90964e-06	4.29067	0.548446
SHB	8.08934e-05	9.31901e-05	4.77516e-05	8.38778e-05	7.10324e-05	0.000115989	0.000117048	8.21223e-05	0.000117048	1.42018	2.42322e-05	3.74327e-05	2.31722e-05	2.53186e-05	3.99454e-05	3.5126e-05	3.79117e-05	4.29083	0.548472
PRR9	0	1.13394e-05	3.11987e-06	6.39415e-06	2.382e-06	1.21604e-05	3.4661e-06	5.89931e-06	3.4661e-06	0.647326	0	8.01817e-06	2.84804e-06	4.54665e-06	1.63634e-06	7.34921e-06	2.89202e-06	4.29084	0.548473
KLF13	4.64329e-05	3.52106e-05	2.11135e-05	4.87104e-05	4.77021e-05	4.93706e-05	5.78353e-05	4.14234e-05	5.78353e-05	1.38686	1.65027e-05	1.00258e-05	1.07711e-05	1.57431e-05	1.06301e-05	2.25035e-05	1.19453e-05	4.29087	0.548478
SLITRK2	6.79496e-06	1.39956e-06	1.38299e-05	2.47278e-06	5.28425e-06	7.61448e-06	1.01086e-05	6.23266e-06	1.01086e-05	1.5359	3.92307e-06	9.89642e-07	1.01538e-05	1.63442e-06	3.26589e-06	6.45109e-06	4.11624e-06	4.29103	0.548504
OR10X1	6.79496e-06	4.19869e-06	3.6423e-05	5.44393e-06	2.97623e-05	2.61111e-05	5.48766e-06	1.81223e-05	5.48766e-06	0.339272	3.92307e-06	2.96892e-06	3.01486e-05	2.5945e-06	1.55984e-05	2.04714e-05	4.70218e-06	4.29103	0.548505
CLIP1	8.72027e-05	0.000203401	7.03769e-05	0.000133046	0.000141665	0.000161136	0.000187082	0.000132805	0.000187082	1.40565	2.73758e-05	1.64236e-05	2.88343e-05	4.18332e-05	1.1903e-05	2.76848e-05	3.27333e-05	4.29108	0.548513
C10orf82	0	4.19869e-06	1.98955e-05	3.32236e-05	9.68332e-06	1.21604e-05	6.42048e-06	1.31936e-05	6.42048e-06	0.522805	0	2.96892e-06	1.0928e-05	1.54666e-05	6.01585e-06	7.34921e-06	3.25032e-06	4.2918	0.548633
CPD	2.29736e-05	3.53221e-05	3.08399e-05	4.97939e-05	6.44111e-05	4.61575e-05	3.19555e-05	4.1583e-05	3.19555e-05	0.773912	6.95739e-06	1.39274e-05	1.01071e-05	2.46823e-05	3.17276e-05	1.34104e-05	7.06258e-06	4.29201	0.548669
JAG1	2.71798e-05	9.82839e-06	2.43078e-05	2.02205e-05	3.60849e-05	1.69442e-05	3.50172e-05	2.24276e-05	3.50172e-05	1.53739	1.56923e-05	4.67848e-06	9.37322e-06	7.06392e-06	9.8751e-06	7.28439e-06	9.42787e-06	4.29202	0.548669
ZNF581	0	1.39956e-06	5.53052e-07	1.45557e-06	9.32848e-07	9.37676e-07	7.70148e-07	8.79785e-07	7.70148e-07	0.941676	0	9.89642e-07	5.04865e-07	8.4384e-07	5.55971e-07	8.55977e-07	7.03046e-07	4.29203	0.548672
ZNF185	0	1.39956e-06	3.81274e-06	1.34751e-06	3.68865e-07	3.00985e-06	1.15443e-06	1.65642e-06	1.15443e-06	0.811026	0	9.89642e-07	2.15415e-06	1.2301e-06	3.36726e-07	1.48272e-06	5.4694e-07	4.29208	0.548679
UBXN7	1.14868e-05	1.5521e-05	4.78537e-05	2.60749e-05	1.87657e-05	3.59484e-05	2.51868e-05	2.59417e-05	2.51868e-05	0.97198	3.4787e-06	7.55415e-06	1.84693e-05	1.02686e-05	4.32024e-06	9.67682e-06	7.69814e-06	4.29235	0.548724
KRT6A	0	1.69534e-05	3.03277e-06	3.44975e-06	1.46641e-05	1.91144e-05	2.86968e-07	9.53573e-06	2.86968e-07	0.122153	0	7.13489e-06	2.21854e-06	1.47888e-06	5.11767e-06	1.64432e-05	2.61965e-07	4.29241	0.548736
PEX14	1.87674e-05	8.42883e-06	3.08384e-05	3.29279e-05	1.16754e-05	1.85527e-05	3.35017e-05	2.01984e-05	3.35017e-05	1.62756	1.08354e-05	3.79397e-06	1.94793e-05	1.13034e-05	5.31062e-06	5.48308e-06	8.41596e-06	4.29276	0.548793
TBRG1	7.83046e-05	5.35936e-05	5.89749e-05	0.000108166	8.08842e-05	9.58685e-05	9.89614e-05	7.92985e-05	9.89614e-05	1.24487	2.26624e-05	1.46156e-05	2.18186e-05	2.56605e-05	7.32002e-06	1.22386e-05	1.32441e-05	4.29305	0.548841
UFL1	0	4.66615e-05	2.57806e-05	1.93516e-05	2.48652e-05	3.23111e-05	2.70682e-05	2.48283e-05	2.70682e-05	1.08672	0	2.1625e-05	9.90536e-06	5.77109e-06	6.67648e-06	3.73845e-06	9.57202e-06	4.29305	0.548842
MARCH8	2.29736e-05	2.68289e-05	3.5764e-05	4.01784e-05	2.61553e-05	2.72276e-05	4.81099e-05	2.98547e-05	4.81099e-05	1.59165	6.95739e-06	6.81727e-06	1.09256e-05	1.0078e-05	5.64303e-06	5.69841e-06	9.84389e-06	4.29307	0.548846
DPYSL4	4.69186e-06	0	0	0	3.46623e-06	7.61626e-06	0	2.62906e-06	0	0.275554	2.70885e-06	0	0	0	3.16422e-06	6.95266e-06	0	4.29308	0.548847
KLHL38	0	1.39956e-06	1.11767e-05	8.67176e-06	2.75086e-06	8.15578e-07	6.23171e-06	4.13574e-06	6.23171e-06	1.40811	0	9.89642e-07	1.02029e-05	5.11423e-06	1.58054e-06	7.44518e-07	5.38051e-06	4.29315	0.548859
PYGO2	6.79496e-06	5.6297e-06	4.3252e-06	1.90495e-05	7.20807e-06	1.01223e-05	8.90465e-06	8.85496e-06	8.90465e-06	1.00504	3.92307e-06	2.29839e-06	2.63859e-06	8.69693e-06	3.33356e-06	4.52073e-06	3.18256e-06	4.29334	0.54889
CCDC13	6.79496e-06	1.55538e-05	1.33302e-06	3.14053e-05	1.8811e-05	1.15625e-05	1.32931e-05	1.42434e-05	1.32931e-05	0.937657	3.92307e-06	7.20833e-06	7.86168e-07	2.24315e-05	5.72989e-06	3.4482e-06	5.09331e-06	4.29356	0.548926
SIRT4	9.38372e-06	5.6297e-06	6.47878e-06	2.26992e-05	1.07595e-05	9.24563e-06	1.3115e-05	1.06994e-05	1.3115e-05	1.20647	5.4177e-06	2.29839e-06	2.71683e-06	8.71089e-06	4.40054e-06	6.30029e-06	4.60681e-06	4.2937	0.54895
PSG11	4.69186e-06	0	0	1.57667e-05	0	5.35975e-06	4.04216e-06	4.30306e-06	4.04216e-06	0.950803	2.70885e-06	0	0	8.86399e-06	0	4.06532e-06	2.69374e-06	4.29371	0.548952
PRSS41	0	0	5.51248e-06	1.69378e-05	5.17983e-06	4.54417e-06	2.56716e-07	5.36238e-06	2.56716e-07	0.197523	0	0	4.4539e-06	1.19616e-05	3.93428e-06	4.14824e-06	2.34349e-07	4.29373	0.548954
SMPX	6.79496e-06	1.39956e-06	2.55597e-05	6.37404e-06	1.90424e-05	1.39451e-05	8.61002e-06	1.21859e-05	8.61002e-06	0.728808	3.92307e-06	9.89642e-07	1.23011e-05	2.9972e-06	8.34808e-06	8.26075e-06	2.87656e-06	4.2939	0.548983
APOF	6.79496e-06	1.39956e-06	1.11121e-05	1.52212e-05	1.31081e-05	1.62345e-05	2.76791e-06	1.06451e-05	2.76791e-06	0.323562	3.92307e-06	9.89642e-07	6.69333e-06	1.3895e-05	5.07528e-06	1.20738e-05	9.13017e-07	4.2939	0.548983
MFNG	9.38372e-06	2.81485e-06	2.11299e-06	0	2.40831e-06	8.36923e-06	8.91482e-06	4.18152e-06	8.91482e-06	1.9135	5.4177e-06	1.14919e-06	1.4125e-06	0	1.6592e-06	2.63298e-06	4.90584e-06	4.29401	0.549001
SERPING1	9.38372e-06	2.54137e-05	2.82843e-05	2.89267e-05	2.70171e-05	4.02851e-05	1.71943e-05	2.65518e-05	1.71943e-05	0.660366	5.4177e-06	6.64149e-06	1.20746e-05	1.71891e-05	1.49557e-05	1.24249e-05	5.57789e-06	4.29408	0.549014
SLC5A2	6.79496e-06	1.41528e-06	7.79968e-07	3.90908e-07	0	6.99091e-06	5.48027e-06	2.72867e-06	5.48027e-06	1.73796	3.92307e-06	1.00076e-06	7.1201e-07	3.56848e-07	0	4.30007e-06	2.99663e-06	4.29412	0.54902
PAK6	4.69186e-06	5.61398e-06	8.17852e-06	7.54617e-06	7.37729e-07	8.43184e-06	9.69951e-06	5.86668e-06	9.69951e-06	1.55818	2.70885e-06	2.79915e-06	4.31673e-06	3.5681e-06	6.73452e-07	6.84275e-06	5.19065e-06	4.29439	0.549065
ZNF536	0	4.21441e-06	1.88607e-06	4.17454e-05	1.65551e-05	5.35975e-06	1.32651e-06	1.16268e-05	1.32651e-06	0.184252	0	1.89699e-06	1.11308e-06	2.32165e-05	5.55528e-06	4.06532e-06	9.5765e-07	4.29456	0.549093
IRF9	7.52938e-05	2.53494e-05	2.16485e-05	4.26941e-05	4.20334e-05	7.15996e-05	7.21048e-05	4.64365e-05	7.21048e-05	1.54111	3.2063e-05	1.04886e-05	8.84301e-06	1.48048e-05	1.38623e-05	1.65939e-05	1.18482e-05	4.29459	0.549098
SLC5A8	0	2.79913e-06	1.46227e-05	2.34665e-05	4.51058e-06	8.9049e-06	5.14179e-06	9.05063e-06	5.14179e-06	0.611085	0	1.97928e-06	9.79692e-06	1.10961e-05	1.90645e-06	4.18862e-06	2.14805e-06	4.2948	0.549134
EXOG	0	1.55538e-05	4.3252e-06	6.6298e-06	1.67058e-06	1.60178e-05	5.45741e-06	7.36619e-06	5.45741e-06	0.771846	0	7.20833e-06	2.63859e-06	3.57031e-06	1.03802e-06	7.70818e-06	4.7063e-06	4.29495	0.549158
GDF15	6.79496e-06	5.6297e-06	4.55211e-06	6.67726e-06	1.78979e-05	5.82859e-06	7.62149e-06	7.89674e-06	7.62149e-06	0.969061	3.92307e-06	2.29839e-06	2.62971e-06	2.38296e-06	9.09265e-06	3.98402e-06	2.68631e-06	4.29496	0.549159
BTN3A1	4.59473e-05	5.48817e-05	0.00032498	0.000170663	0.000120133	0.00012507	0.000166634	0.000140279	0.000166634	1.18654	1.39148e-05	2.24144e-05	0.000198137	3.4791e-05	9.66988e-06	2.76545e-05	3.74497e-05	4.29514	0.549189
MDH1	1.35899e-05	2.81642e-05	4.43738e-05	3.81249e-05	3.93171e-05	4.06389e-05	3.0006e-05	3.40348e-05	3.0006e-05	0.885005	7.84614e-06	1.16253e-05	1.5441e-05	1.18678e-05	5.05732e-06	5.00254e-06	7.95923e-06	4.2952	0.5492
MAGEB5	0	0	1.42094e-05	0	3.63603e-06	0	5.85968e-06	2.97425e-06	5.85968e-06	1.72603	0	0	9.88543e-06	0	3.31923e-06	0	3.15539e-06	4.29553	0.549255
PIP4K2C	1.87674e-05	5.94319e-05	3.23128e-05	2.86706e-05	4.21732e-05	3.52836e-05	5.87112e-05	3.61066e-05	5.87112e-05	1.60918	1.08354e-05	2.91356e-05	1.06298e-05	7.88962e-06	8.50749e-06	6.98855e-06	1.56759e-05	4.29561	0.549268
PTPN14	4.69186e-06	7.04498e-06	2.43912e-06	7.53361e-06	1.68645e-05	4.44952e-06	6.49285e-06	7.17061e-06	6.49285e-06	0.917049	2.70885e-06	2.99493e-06	1.53935e-06	3.45325e-06	4.77637e-06	1.50459e-06	2.7116e-06	4.29561	0.549268
CALML4	0.0001812	0.000330635	0.000201794	0.000186637	0.000299512	0.000335766	0.000328971	0.000255924	0.000328971	1.28431	5.79383e-05	5.44051e-05	5.15681e-05	5.44481e-05	4.60199e-05	6.0412e-05	2.88261e-05	4.29568	0.549279
VPS50	3.91523e-05	2.67332e-05	1.51698e-05	2.74373e-05	3.22451e-05	7.09211e-05	2.75828e-05	3.52765e-05	2.75828e-05	0.787916	1.13312e-05	1.09379e-05	6.22331e-06	6.41301e-06	4.7138e-06	2.20762e-05	5.88783e-06	4.2957	0.549283
IKZF1	2.29736e-05	0.00010047	1.92154e-05	5.05539e-05	3.53897e-05	8.25852e-05	6.67805e-05	5.18646e-05	6.67805e-05	1.28215	6.95739e-06	6.4463e-05	9.35362e-06	1.04716e-05	6.80676e-06	1.37569e-05	7.9624e-06	4.29586	0.54931
SMDT1	6.26116e-05	6.90674e-05	6.74147e-05	0.000103767	0.000102929	0.000111798	8.14166e-05	8.62648e-05	8.14166e-05	0.944443	2.11176e-05	2.02088e-05	2.66659e-05	2.36851e-05	2.44468e-05	2.17383e-05	2.44976e-05	4.29614	0.549357
ZNF669	9.38372e-06	1.54581e-05	2.80747e-05	2.45259e-05	2.21262e-05	2.97736e-05	1.61895e-05	2.1557e-05	1.61895e-05	0.762046	5.4177e-06	6.74737e-06	1.06058e-05	8.61389e-06	5.89879e-06	1.56703e-05	8.73874e-06	4.29615	0.549359
EPB41L4A	6.79496e-06	5.6297e-06	5.19527e-05	9.50071e-06	2.77641e-05	1.40949e-05	2.29009e-05	1.92895e-05	2.29009e-05	1.17799	3.92307e-06	2.29839e-06	2.88198e-05	4.13652e-06	5.01015e-06	5.25472e-06	4.61878e-06	4.29616	0.549361
ZSCAN32	1.14868e-05	3.09962e-05	2.5589e-05	2.97067e-05	3.06676e-05	3.35928e-05	2.67174e-05	2.70065e-05	2.67174e-05	0.989678	3.4787e-06	8.80598e-06	1.10747e-05	1.09919e-05	7.92913e-06	5.27759e-06	6.64372e-06	4.29649	0.549414
CHCHD10	8.13791e-05	8.59093e-05	7.87124e-05	0.000126257	0.000126098	0.000129399	0.000109469	0.000104626	0.000109469	1.04586	3.10509e-05	2.67215e-05	2.68536e-05	3.30854e-05	2.3934e-05	1.53046e-05	2.42593e-05	4.29657	0.549428
TOR3A	2.08705e-05	3.24586e-05	3.26036e-05	4.25589e-05	3.69042e-05	4.89932e-05	3.28591e-05	3.57315e-05	3.28591e-05	0.921801	7.03919e-06	7.71862e-06	1.15346e-05	1.33772e-05	6.4686e-06	1.42592e-05	8.54196e-06	4.29661	0.549435
FIBCD1	0	1.41528e-06	2.99218e-06	1.32042e-06	6.58442e-06	0	1.0698e-06	2.05205e-06	1.0698e-06	0.678166	0	1.00076e-06	2.00251e-06	1.20538e-06	3.94383e-06	0	9.76585e-07	4.29674	0.549457
FAM160A2	0.000193722	0.000187828	0.000127487	0.00017197	0.000198507	0.000248522	0.000267682	0.000188006	0.000267682	1.42155	3.24077e-05	1.86449e-05	2.58974e-05	3.78619e-05	4.40388e-05	2.30945e-05	3.90252e-05	4.29683	0.549471
ZG16	0.000355285	0.000333646	0.000346709	0.000418886	0.00043389	0.000407142	0.000559924	0.000382593	0.000559924	1.46229	0.000127484	0.000136578	0.000170058	0.000167737	0.000169115	0.000122106	0.000123045	4.297	0.549501
KLHL28	6.79496e-06	5.61398e-06	7.35796e-06	1.1044e-05	2.13072e-05	7.67575e-06	7.42689e-06	9.96564e-06	7.42689e-06	0.768481	3.92307e-06	2.79915e-06	3.2512e-06	3.52511e-06	1.07942e-05	2.64248e-06	3.31753e-06	4.29706	0.54951
CTXND1	0	1.41528e-06	0	1.40135e-05	4.24852e-06	1.63116e-06	6.10742e-07	3.55141e-06	6.10742e-07	0.3539	0	1.00076e-06	0	1.20695e-05	3.10135e-06	1.48904e-06	5.57529e-07	4.29711	0.549519
CD37	1.14868e-05	5.6297e-06	0.000119642	1.48827e-05	2.7655e-05	4.69577e-05	4.10741e-05	3.7709e-05	4.10741e-05	1.08693	3.4787e-06	2.29839e-06	0.000106218	9.00541e-06	5.94722e-06	7.96056e-06	2.94198e-06	4.29713	0.549521
PAG1	2.29736e-05	5.51962e-05	1.44769e-05	6.51532e-05	6.17497e-05	3.88524e-05	4.85135e-05	4.3067e-05	4.85135e-05	1.12359	6.95739e-06	3.13386e-05	6.72833e-06	2.23911e-05	1.47849e-05	1.56892e-05	8.6584e-06	4.29717	0.549528
PAQR6	6.79496e-06	1.417e-05	2.11299e-06	1.92098e-05	2.75577e-05	1.01556e-05	9.90133e-06	1.33335e-05	9.90133e-06	0.760549	3.92307e-06	7.58935e-06	1.4125e-06	8.12601e-06	5.45931e-06	3.31525e-06	2.16211e-06	4.29738	0.549563
UBA7	0.000130561	0.000151272	0.000153301	0.000134184	0.000189843	0.000210723	0.000194133	0.000161647	0.000194133	1.19973	4.41814e-05	4.7579e-05	3.30531e-05	3.32632e-05	3.07815e-05	1.75358e-05	1.97253e-05	4.29738	0.549564
EIF4E2	0.000108559	0.00011983	0.000143681	0.000137073	0.000162095	0.000184369	0.000160129	0.000142601	0.000160129	1.12206	3.20496e-05	3.3391e-05	3.3296e-05	1.65143e-05	1.68622e-05	9.31773e-06	1.20233e-05	4.29752	0.549587
PCCB	4.69186e-06	5.64542e-06	9.69787e-06	1.12726e-05	1.5482e-05	1.46956e-05	3.13951e-06	1.02476e-05	3.13951e-06	0.368036	2.70885e-06	2.83059e-06	4.08585e-06	4.77342e-06	4.88705e-06	6.39974e-06	1.32666e-06	4.29752	0.549587
FAM53B	0.000101278	0.00016105	6.6132e-05	0.000153468	0.000143692	0.000153172	0.000175359	0.000129799	0.000175359	1.34833	2.94723e-05	9.52224e-06	2.01594e-05	1.86534e-05	2.55611e-05	1.45457e-05	2.34744e-05	4.2977	0.549616
FASTKD1	2.08705e-05	6.49501e-05	5.88327e-05	8.47943e-05	0.000107495	7.24513e-05	4.47338e-05	6.82324e-05	4.47338e-05	0.660584	7.03919e-06	1.99314e-05	1.13085e-05	1.36638e-05	2.02881e-05	1.34371e-05	9.15855e-06	4.29783	0.549639
ZC4H2	1.14868e-05	1.12908e-05	4.08106e-05	1.91769e-05	2.77665e-05	2.49168e-05	2.24338e-05	2.25747e-05	2.24338e-05	0.994021	3.4787e-06	5.66118e-06	1.21353e-05	8.32918e-06	4.98905e-06	7.60134e-06	5.80302e-06	4.298	0.549666
ATP6V1A	8.08934e-05	9.47054e-05	7.42113e-05	9.09343e-05	0.000121747	0.000139189	0.000105661	0.00010028	0.000105661	1.05313	2.42322e-05	3.36245e-05	2.34619e-05	2.08277e-05	1.50192e-05	2.62061e-05	2.26519e-05	4.29802	0.549671
ATP5F1C	3.23574e-05	2.39341e-05	4.57128e-05	5.86191e-05	4.97402e-05	5.17401e-05	4.27651e-05	4.36839e-05	4.27651e-05	0.979436	9.69286e-06	9.81147e-06	1.35734e-05	2.28836e-05	1.95226e-05	1.04015e-05	1.16809e-05	4.29804	0.549673
PPP2R2D	9.07628e-05	7.88e-05	0.000124738	0.000103401	0.000115976	0.000121035	0.000142804	0.000105786	0.000142804	1.34666	3.62121e-05	3.21992e-05	2.64244e-05	9.96227e-06	1.6561e-05	1.48775e-05	1.91747e-05	4.29817	0.549695
BPI	0	1.2739e-05	2.11299e-06	7.9374e-06	7.30132e-06	6.33058e-06	6.84443e-06	6.07021e-06	6.84443e-06	1.1095	0	7.7447e-06	1.4125e-06	4.36869e-06	6.26978e-06	4.14263e-06	4.5512e-06	4.29827	0.549712
DPF3	6.79496e-06	2.11364e-05	1.1118e-05	2.19045e-05	3.93359e-05	1.56999e-05	1.39391e-05	1.93316e-05	1.39391e-05	0.734771	3.92307e-06	8.67472e-06	7.15853e-06	7.06907e-06	9.82148e-06	6.38323e-06	4.2164e-06	4.29845	0.549742
SON	0.000115354	0.000114172	9.37243e-05	0.000120072	0.000149294	0.0001351	0.000172483	0.000121286	0.000172483	1.41867	3.34646e-05	3.17651e-05	3.10895e-05	2.49635e-05	1.49414e-05	2.12241e-05	1.89407e-05	4.29862	0.549769
INVS	2.34593e-05	5.78408e-05	4.33902e-05	7.79557e-05	6.21033e-05	4.09912e-05	6.54134e-05	5.09568e-05	6.54134e-05	1.27824	1.35442e-05	1.42414e-05	1.36085e-05	1.66416e-05	8.02352e-06	3.25402e-06	2.32359e-05	4.29873	0.549789
SKAP1	9.38372e-06	5.6297e-06	0.000131826	2.65792e-05	9.76199e-06	4.64768e-05	5.07681e-05	3.82762e-05	5.07681e-05	1.31805	5.4177e-06	2.29839e-06	0.000104385	1.14883e-05	3.04619e-06	1.11122e-05	9.33061e-06	4.29877	0.549796
GPR119	4.69186e-06	2.79913e-06	1.19566e-05	1.79902e-06	1.28e-05	7.61626e-06	5.94474e-06	6.94382e-06	5.94474e-06	0.874232	2.70885e-06	1.97928e-06	1.00846e-05	1.64227e-06	7.96264e-06	6.95266e-06	5.42678e-06	4.29903	0.549839
TMEM212	0	7.01354e-06	2.48134e-05	1.50511e-05	1.23258e-05	1.21925e-05	8.69705e-06	1.18994e-05	8.69705e-06	0.751745	0	3.74576e-06	2.03821e-05	1.19201e-05	5.21907e-06	7.87517e-06	4.9823e-06	4.29917	0.549861
MGST2	0.00016389	0.000121214	0.000109296	0.000182319	0.000244421	0.00021674	0.000176352	0.00017298	0.000176352	1.01938	4.78557e-05	3.36787e-05	4.50064e-05	4.84057e-05	3.52228e-05	2.71089e-05	1.64079e-05	4.29942	0.549903
TAL1	0	1.41385e-05	1.17297e-05	6.52929e-06	5.74382e-06	5.45403e-06	1.34833e-05	7.2659e-06	1.34833e-05	1.75217	0	7.59135e-06	1.0114e-05	4.43876e-06	3.84315e-06	4.06443e-06	8.22246e-06	4.2995	0.549916
WDR11	5.74341e-05	4.08703e-05	6.23486e-05	9.37157e-05	7.65972e-05	0.000102269	6.11159e-05	7.22058e-05	6.11159e-05	0.84851	1.73935e-05	1.7671e-05	1.77065e-05	1.8987e-05	1.12248e-05	3.08097e-05	9.55584e-06	4.29957	0.549928
NEK7	2.50767e-05	1.41057e-05	5.17129e-05	2.09633e-05	3.51489e-05	2.60014e-05	4.44118e-05	2.88348e-05	4.44118e-05	1.52211	1.06757e-05	6.635e-06	1.7381e-05	7.24509e-06	5.6018e-06	8.97879e-06	7.53023e-06	4.30003	0.550005
ASPN	6.79496e-06	1.55538e-05	2.0589e-05	2.14251e-05	1.32507e-05	2.84925e-05	1.24784e-05	1.76844e-05	1.24784e-05	0.721373	3.92307e-06	7.20833e-06	9.71481e-06	1.10992e-05	4.42337e-06	1.23657e-05	6.22111e-06	4.30012	0.55002
KIF16B	6.73035e-05	0.000112926	0.000164027	0.000138565	0.000177241	0.000146985	0.000134425	0.000134508	0.000134425	0.999393	2.35264e-05	2.05932e-05	5.19295e-05	3.83605e-05	3.38567e-05	2.99775e-05	1.15999e-05	4.30027	0.550046
SMPD1	1.61787e-05	5.09189e-05	9.55806e-06	1.8436e-05	3.05348e-05	3.87398e-05	3.75133e-05	2.73944e-05	3.75133e-05	1.35637	4.84643e-06	3.21686e-05	5.89233e-06	5.38123e-06	6.82366e-06	1.69152e-05	8.71365e-06	4.30029	0.550048
SLC39A5	0.000286039	0.000418081	0.000318515	0.000396486	0.000572243	0.000582542	0.000388349	0.000428984	0.000388349	0.905495	8.28787e-05	7.15252e-05	9.62875e-05	6.75225e-05	4.79447e-05	7.69783e-05	6.73205e-05	4.3003	0.550051
ELMOD3	7.95e-05	5.07316e-05	9.3816e-05	6.91906e-05	0.000105238	0.000112094	9.54816e-05	8.50951e-05	9.54816e-05	1.12064	3.03943e-05	1.32765e-05	2.58399e-05	1.5226e-05	1.87242e-05	3.30063e-05	1.99223e-05	4.30046	0.550076
TEAD3	0	1.11965e-05	2.66604e-06	5.33646e-06	3.45348e-06	3.98068e-06	8.02005e-06	4.43886e-06	8.02005e-06	1.65844	0	7.91713e-06	1.57234e-06	3.18876e-06	2.17823e-06	1.50436e-06	3.00648e-06	4.30058	0.550096
BARX2	9.38372e-06	1.26904e-05	2.41283e-05	3.00454e-05	2.77818e-05	2.09048e-05	1.69031e-05	2.08224e-05	1.69031e-05	0.820399	5.4177e-06	5.7432e-06	1.01155e-05	8.23803e-06	5.00363e-06	1.13853e-05	4.94293e-06	4.30063	0.550105
ISCA2	6.79496e-06	1.40271e-05	2.30162e-05	2.01734e-05	2.01662e-05	1.71465e-05	1.75878e-05	1.68874e-05	1.75878e-05	1.03916	3.92307e-06	7.49152e-06	1.51491e-05	4.66498e-06	5.95675e-06	4.21767e-06	6.48132e-06	4.30079	0.550131
SLN	0	0	2.47972e-06	6.73755e-07	5.63983e-07	1.78641e-06	0	9.17311e-07	0	0.521564	0	0	2.26366e-06	6.15051e-07	5.14844e-07	1.63076e-06	0	4.30108	0.550179
ACOT7	0.000149814	0.000211776	0.000142335	0.00016461	0.000270061	0.000248589	0.000224376	0.000197864	0.000224376	1.13332	4.3248e-05	4.75458e-05	4.5025e-05	5.92138e-05	3.24265e-05	2.34601e-05	5.06008e-05	4.30111	0.550185
OR7C1	0	4.21441e-06	5.59959e-06	3.81415e-05	1.12248e-05	3.63394e-06	5.36825e-06	1.0469e-05	5.36825e-06	0.555257	0	1.89699e-06	3.26446e-06	1.41384e-05	7.73053e-06	1.64238e-06	2.01724e-06	4.30168	0.550279
ERF	0.00013315	9.57534e-05	0.000125506	0.000113785	0.000162065	0.00015213	0.000180188	0.000130398	0.000180188	1.37892	4.12474e-05	3.06873e-05	3.10284e-05	2.54325e-05	1.60032e-05	1.82982e-05	2.17109e-05	4.30172	0.550286
PHAX	6.79496e-06	1.12594e-05	1.12578e-05	3.64374e-05	1.37232e-05	1.06521e-05	1.71791e-05	1.50208e-05	1.71791e-05	1.13472	3.92307e-06	4.59677e-06	5.08393e-06	9.59895e-06	2.98087e-06	6.19083e-06	8.91527e-06	4.30198	0.550329
PHF6	4.69186e-06	5.59826e-06	4.69192e-06	2.80308e-06	1.27218e-05	4.35524e-06	7.06679e-06	5.81037e-06	7.06679e-06	1.18449	2.70885e-06	3.95857e-06	2.71548e-06	1.84043e-06	3.50842e-06	1.88939e-06	2.52688e-06	4.30215	0.550358
NSMCE3	1.61787e-05	8.44455e-06	2.61601e-05	1.55983e-05	2.67581e-05	1.67957e-05	2.38928e-05	1.83226e-05	2.38928e-05	1.28827	4.84643e-06	3.44758e-06	9.7729e-06	9.96878e-06	7.26543e-06	6.45775e-06	1.2156e-05	4.3022	0.550366
GPR15	0	1.69377e-05	1.63224e-05	1.74781e-05	2.28033e-05	4.97933e-06	1.52636e-05	1.30868e-05	1.52636e-05	1.15452	0	7.66818e-06	9.5037e-06	8.42523e-06	1.54567e-05	3.25746e-06	5.58267e-06	4.30234	0.55039
CA11	1.14868e-05	0	0	3.51035e-06	3.53316e-06	1.06261e-05	6.85461e-06	4.85941e-06	6.85461e-06	1.34051	3.4787e-06	0	0	1.75472e-06	1.51353e-06	6.54956e-06	2.76646e-06	4.30237	0.550395
NCKAP5L	9.38372e-06	1.409e-05	8.95849e-06	3.50951e-05	9.19884e-06	2.13451e-05	1.59638e-05	1.63452e-05	1.59638e-05	0.978009	5.4177e-06	5.98987e-06	4.41001e-06	2.29049e-05	3.33957e-06	6.20298e-06	4.61976e-06	4.30246	0.55041
DCAF11	5.58167e-05	3.67516e-05	0.000177881	5.06233e-05	8.25253e-05	8.65572e-05	0.000115498	8.16926e-05	0.000115498	1.40881	2.15556e-05	1.19679e-05	9.55915e-05	1.92666e-05	1.28395e-05	2.12423e-05	6.21242e-06	4.30265	0.550441
C9orf43	4.69186e-06	8.46026e-06	1.15253e-05	2.15267e-05	7.08952e-06	3.57282e-06	1.68681e-05	9.47775e-06	1.68681e-05	1.70534	2.70885e-06	3.8288e-06	5.78704e-06	6.16568e-06	3.4024e-06	3.26152e-06	8.00566e-06	4.30268	0.550447
GRIN2D	4.69186e-06	2.79913e-06	2.69461e-05	8.22051e-06	7.6535e-06	1.52032e-05	1.05259e-05	1.0919e-05	1.05259e-05	0.967011	2.70885e-06	1.97928e-06	1.96862e-05	3.01042e-06	3.24169e-06	6.69473e-06	4.61105e-06	4.3027	0.550451
AGFG1	0.000119074	8.60194e-05	6.04918e-05	0.000107297	0.000116149	0.000134372	0.000145933	0.000103901	0.000145933	1.40069	4.08125e-05	2.82096e-05	1.86567e-05	2.1605e-05	2.37462e-05	2.31583e-05	1.44605e-05	4.30278	0.550463
FBXW4	4.69186e-06	1.40742e-05	4.31084e-05	4.12894e-05	2.38258e-05	2.63922e-05	2.04518e-05	2.55636e-05	2.04518e-05	0.807564	2.70885e-06	5.74596e-06	2.97648e-05	9.70837e-06	1.1933e-05	8.54295e-06	3.16165e-06	4.30278	0.550463
MS4A7	0	1.417e-05	1.99954e-05	7.03464e-06	1.12687e-05	1.63313e-05	9.35604e-06	1.14667e-05	9.35604e-06	0.830698	0	7.58935e-06	9.43848e-06	3.21645e-06	3.92244e-06	7.68206e-06	3.41132e-06	4.30278	0.550464
SEC61A1	2.08705e-05	1.12751e-05	1.77081e-05	2.07346e-05	2.29472e-05	3.23625e-05	1.97755e-05	2.0983e-05	1.97755e-05	0.945069	7.03919e-06	4.89372e-06	8.11441e-06	8.76519e-06	6.14406e-06	9.40399e-06	7.7991e-06	4.30293	0.550488
GPR32	0	5.59826e-06	4.03965e-06	1.0834e-05	1.07053e-05	6.2969e-06	1.22148e-06	6.24569e-06	1.22148e-06	0.306594	0	3.95857e-06	2.42128e-06	5.0108e-06	7.7548e-06	4.795e-06	1.11506e-06	4.30307	0.550511
OTUD3	4.33585e-05	2.82285e-05	0.000196259	8.71753e-05	7.19902e-05	8.67649e-05	0.000108636	8.56294e-05	0.000108636	1.26558	1.75455e-05	6.92798e-06	9.55535e-05	1.9383e-05	1.58366e-05	1.88816e-05	2.06578e-05	4.30307	0.550512
LTBR	0.000108073	0.000116986	0.000121025	0.000116827	0.000141749	0.000172891	0.0001585	0.000129592	0.0001585	1.22136	3.19998e-05	2.88915e-05	2.78487e-05	3.539e-05	2.33166e-05	1.99847e-05	1.53996e-05	4.3032	0.550534
OR8U1	6.79496e-06	7.02926e-06	2.57866e-05	2.59122e-05	1.38345e-05	9.40267e-06	2.02162e-05	1.47934e-05	2.02162e-05	1.34336	3.92307e-06	2.97641e-06	1.22343e-05	1.06151e-05	7.87568e-06	6.81643e-06	1.09564e-05	4.30335	0.550559
DHX58	1.82818e-05	5.80166e-05	1.0024e-05	2.8663e-05	3.19268e-05	5.89879e-05	3.46628e-05	3.43167e-05	3.46628e-05	1.0098	6.90259e-06	2.94035e-05	4.32565e-06	1.19847e-05	7.86485e-06	1.37794e-05	1.44718e-05	4.30341	0.550568
ADI1	9.96608e-05	0.000158089	9.9871e-05	0.000180429	0.000177166	0.000174751	0.000170014	0.000148328	0.000170014	1.14523	3.28495e-05	2.87983e-05	3.30093e-05	1.69781e-05	2.96651e-05	2.38914e-05	4.59885e-05	4.30348	0.550579
NKX1-1	0	0	0	5.07372e-06	0	9.09857e-07	0	9.97263e-07	0	0.500685	0	0	0	4.63165e-06	0	8.30582e-07	0	4.30412	0.550686
BPIFA2	0	0	3.03277e-06	1.33397e-05	0	0	2.97237e-06	2.72875e-06	2.97237e-06	1.06534	0	0	2.21854e-06	1.21775e-05	0	0	2.71339e-06	4.30418	0.550697
MRLN	0	4.24585e-06	6.15264e-06	2.65003e-05	5.81312e-06	2.44673e-06	6.55746e-06	7.52643e-06	6.55746e-06	0.886356	0	3.00227e-06	3.14313e-06	1.75281e-05	3.44827e-06	2.23355e-06	4.59427e-06	4.30425	0.550708
MED4	7.05383e-05	5.07473e-05	3.5613e-05	0.000109007	8.36536e-05	0.000108709	6.94055e-05	7.63779e-05	6.94055e-05	0.909891	3.29347e-05	1.31979e-05	1.47397e-05	3.96873e-05	9.0032e-06	1.47933e-05	1.13615e-05	4.30429	0.550715
JAK1	0	1.41528e-06	4.5927e-06	2.776e-06	7.37729e-07	2.22209e-06	2.15716e-06	1.9573e-06	2.15716e-06	1.06758	0	1.00076e-06	2.31792e-06	1.23464e-06	6.73452e-07	1.34926e-06	9.80775e-07	4.3043	0.550717
SSR2	0.000126355	0.000121357	0.0001018	0.000165075	0.000142902	0.000175289	0.000179397	0.000138796	0.000179397	1.29042	3.82657e-05	3.05004e-05	4.37992e-05	3.27187e-05	3.56083e-05	3.55625e-05	2.16517e-05	4.30439	0.550731
SKIV2L	2.97686e-05	9.85983e-06	5.559e-06	3.57639e-05	1.90774e-05	1.89899e-05	3.47819e-05	1.98364e-05	3.47819e-05	1.71728	1.02031e-05	4.11286e-06	3.57927e-06	1.12613e-05	4.20175e-06	6.00335e-06	1.20649e-05	4.30441	0.550735
RAB11A	3.44605e-05	2.26302e-05	2.92852e-05	2.8579e-05	3.88733e-05	4.15225e-05	4.2844e-05	3.25585e-05	4.2844e-05	1.3065	1.04361e-05	7.3255e-06	1.00601e-05	1.43035e-05	1.27024e-05	1.69187e-05	1.1446e-05	4.30447	0.550745
EFHC1	1.82818e-05	9.90114e-05	3.23474e-05	6.47838e-05	6.17596e-05	7.50683e-05	6.68809e-05	5.85421e-05	6.68809e-05	1.14005	6.90259e-06	2.66414e-05	1.54737e-05	1.18612e-05	1.84246e-05	1.1806e-05	1.22392e-05	4.3045	0.550751
RAB39B	6.79496e-06	1.2739e-05	1.70896e-05	2.66689e-05	9.85159e-06	1.79288e-05	1.66905e-05	1.51788e-05	1.66905e-05	1.09344	3.92307e-06	7.7447e-06	1.02643e-05	1.75812e-05	5.73667e-06	1.35083e-05	9.07852e-06	4.30463	0.550772
ARNTL2	1.14868e-05	2.11507e-05	7.8635e-05	7.93527e-05	6.41078e-05	3.70048e-05	3.94161e-05	4.8623e-05	3.94161e-05	0.814464	3.4787e-06	9.572e-06	2.06283e-05	1.48721e-05	1.48785e-05	2.79213e-06	9.74439e-06	4.3049	0.550817
TMEM38A	4.69186e-06	1.40585e-05	4.69192e-06	3.89713e-05	1.38078e-05	1.14958e-05	1.36666e-05	1.46195e-05	1.36666e-05	0.938992	2.70885e-06	5.95282e-06	2.71548e-06	1.39533e-05	4.28233e-06	4.90254e-06	5.56701e-06	4.30493	0.550821
SPTY2D1	9.38372e-06	3.95836e-05	3.71773e-05	4.08448e-05	3.55758e-05	3.88442e-05	3.43928e-05	3.35683e-05	3.43928e-05	1.02385	5.4177e-06	1.34097e-05	1.91089e-05	7.37693e-06	4.40566e-06	8.19528e-06	4.23585e-06	4.30512	0.550853
PTPN18	4.59473e-05	5.36579e-05	5.86861e-05	0.000105954	7.63119e-05	9.04439e-05	6.61262e-05	7.18335e-05	6.61262e-05	0.92164	1.39148e-05	1.36345e-05	2.03215e-05	6.89566e-06	1.62786e-05	1.77493e-05	8.54272e-06	4.30522	0.550871
WDFY4	6.79496e-06	1.27547e-05	3.01524e-05	1.70123e-05	1.5193e-05	2.20096e-05	1.80209e-05	1.73195e-05	1.80209e-05	1.03829	3.92307e-06	7.7423e-06	1.14224e-05	6.00073e-06	4.02649e-06	7.77588e-06	7.64803e-06	4.30531	0.550884
NKAPD1	2.03849e-05	3.52263e-05	1.95753e-05	6.59531e-05	3.73639e-05	3.72629e-05	3.90905e-05	3.5961e-05	3.90905e-05	1.08467	1.17692e-05	9.21883e-06	1.01202e-05	2.02205e-05	1.09182e-05	6.75423e-06	1.13497e-05	4.30597	0.550995
ITPR3	3.02543e-05	8.31902e-05	5.47871e-05	7.58314e-05	5.52426e-05	7.82358e-05	8.01312e-05	6.29236e-05	8.01312e-05	1.26919	1.20707e-05	2.02577e-05	1.65379e-05	1.78249e-05	1.40066e-05	1.38785e-05	1.2318e-05	4.30628	0.551047
GANAB	2.55624e-05	1.83044e-05	1.31439e-05	5.70781e-05	2.83164e-05	3.39139e-05	3.12954e-05	2.93865e-05	3.12954e-05	1.06282	9.50201e-06	7.52338e-06	5.98876e-06	1.09221e-05	1.0259e-05	7.51553e-06	7.13839e-06	4.30629	0.551049
OR6M1	0	1.69377e-05	1.04719e-05	1.28282e-05	2.35746e-05	1.02182e-05	8.54509e-06	1.23384e-05	8.54509e-06	0.715607	0	7.66818e-06	8.96732e-06	5.4683e-06	1.0612e-05	6.66797e-06	5.47101e-06	4.30637	0.551062
USF1	4.59473e-05	5.2084e-05	0.000219147	9.62437e-05	9.83073e-05	0.000112484	0.00012222	0.000104035	0.00012222	1.17313	1.39148e-05	1.5445e-05	8.96508e-05	6.49251e-06	1.35415e-05	2.80444e-05	1.08885e-05	4.3065	0.551083
CNMD	0	0	2.69461e-05	1.69724e-05	1.36745e-05	1.29755e-05	3.32427e-06	1.17614e-05	3.32427e-06	0.338855	0	0	1.96862e-05	8.63106e-06	7.30407e-06	7.65952e-06	1.85431e-06	4.30656	0.551093
GGNBP2	0.000346349	0.000208749	0.000208207	0.000309497	0.000392474	0.000428276	0.000369888	0.000315592	0.000369888	1.1715	1.17155e-05	5.13506e-05	5.21249e-05	3.26086e-05	4.81173e-05	9.50565e-05	7.55524e-05	4.30659	0.551098
HECTD2	6.79496e-06	4.21441e-06	5.51248e-06	8.52347e-06	8.64606e-06	3.53966e-06	1.11454e-05	6.20517e-06	1.11454e-05	1.68565	3.92307e-06	1.89699e-06	4.4539e-06	4.21959e-06	4.41656e-06	1.6271e-06	6.45629e-06	4.30667	0.551111
PSKH1	6.00229e-05	5.20826e-05	5.57949e-05	7.18518e-05	8.0471e-05	9.06346e-05	7.58496e-05	6.84763e-05	7.58496e-05	1.10613	1.7557e-05	2.12852e-05	2.52617e-05	1.53828e-05	1.86259e-05	2.40628e-05	2.14321e-05	4.30667	0.551112
PPP1R12A	6.00229e-05	0.000159773	9.70635e-05	5.77433e-05	9.14568e-05	0.000136591	0.000154781	0.000100442	0.000154781	1.53567	1.7557e-05	5.05067e-05	2.59349e-05	2.42245e-05	1.22348e-05	1.17182e-05	1.93302e-05	4.3067	0.551116
SLC5A4	6.79496e-06	2.40784e-05	2.88081e-05	5.0424e-05	1.69779e-05	2.02507e-05	3.15858e-05	2.45557e-05	3.15858e-05	1.27509	3.92307e-06	1.57342e-05	1.27488e-05	1.71701e-05	4.47417e-06	4.67679e-06	7.40603e-06	4.30677	0.551128
C1S	9.38372e-06	4.95549e-05	2.3074e-05	0.000106962	5.67562e-05	7.06736e-05	1.83052e-05	5.27341e-05	1.83052e-05	0.359273	5.4177e-06	2.18082e-05	9.47309e-06	6.87386e-05	2.88015e-05	2.54825e-05	3.91158e-06	4.30679	0.551131
SULT1B1	0.000149616	4.24628e-05	9.90277e-05	6.71967e-05	0.00011732	0.000115999	0.00017267	9.86037e-05	0.00017267	1.74361	6.42952e-05	2.2243e-05	5.68176e-05	1.69451e-05	2.76676e-05	3.19324e-05	2.87886e-05	4.30685	0.551142
PPP2R2B	9.38372e-06	4.19869e-06	2.36864e-05	1.84758e-05	1.5044e-05	7.20728e-06	2.03192e-05	1.29993e-05	2.03192e-05	1.52287	5.4177e-06	2.96892e-06	2.01762e-05	1.33826e-05	7.32068e-06	3.79002e-06	9.44574e-06	4.30698	0.551164
PCM1	7.19953e-05	8.60508e-05	0.000123711	0.000125384	0.000103863	0.000168555	0.00010378	0.00011326	0.00010378	0.917029	2.59943e-05	2.94394e-05	4.01416e-05	2.24137e-05	2.07862e-05	3.72365e-05	2.03901e-05	4.30704	0.551173
SEMA4G	3.86666e-05	3.53378e-05	3.15259e-05	5.16729e-05	6.07995e-05	4.64375e-05	5.41213e-05	4.40734e-05	5.41213e-05	1.22292	1.8411e-05	1.37394e-05	1.0268e-05	1.59879e-05	1.98207e-05	1.50993e-05	1.55851e-05	4.30712	0.551187
GK5	3.91523e-05	1.83044e-05	3.46458e-05	6.68583e-05	7.0155e-05	5.41806e-05	3.61105e-05	4.72161e-05	3.61105e-05	0.76967	1.13312e-05	7.52338e-06	1.15884e-05	1.39277e-05	1.22571e-05	9.78428e-06	7.52181e-06	4.30724	0.551207
ZNF594	6.79496e-06	1.8353e-05	1.35106e-05	1.28081e-05	3.07124e-05	2.20029e-05	1.03585e-05	1.73636e-05	1.03585e-05	0.618532	3.92307e-06	7.19806e-06	5.57327e-06	5.66661e-06	1.38564e-05	8.61254e-06	7.89937e-06	4.30725	0.551208
TSC22D4	3.23574e-05	4.79796e-05	4.57691e-05	3.82598e-05	4.72915e-05	5.99511e-05	5.76055e-05	4.52681e-05	5.76055e-05	1.26665	9.69286e-06	1.32092e-05	1.90184e-05	9.6196e-06	8.84641e-06	1.14975e-05	6.09602e-06	4.30743	0.551238
MVB12B	2.97686e-05	8.46026e-06	8.81868e-06	5.80091e-05	1.65431e-05	3.59537e-05	2.78694e-05	2.62589e-05	2.78694e-05	1.05908	1.02031e-05	3.8288e-06	4.22385e-06	3.35613e-05	3.48642e-06	1.01054e-05	3.74747e-06	4.30748	0.551246
ASAP2	0.000125223	7.74962e-05	0.000196843	0.000127425	0.000159881	0.000180344	0.000175926	0.000144535	0.000175926	1.21569	4.22351e-05	2.33396e-05	4.97899e-05	3.56574e-05	2.2697e-05	2.81985e-05	1.76278e-05	4.30757	0.551262
ZNF180	1.40756e-05	2.25502e-05	3.31108e-05	7.38266e-05	3.52613e-05	2.98415e-05	3.33215e-05	3.47777e-05	3.33215e-05	0.959299	8.12654e-06	9.78743e-06	1.07318e-05	1.5072e-05	9.58912e-06	7.2281e-06	8.87954e-06	4.30775	0.551291
TNR	0	1.39956e-06	5.7394e-06	2.74155e-05	4.03021e-06	4.54417e-06	3.22908e-06	7.18815e-06	3.22908e-06	0.516489	0	9.89642e-07	4.44007e-06	1.2701e-05	3.10253e-06	4.14824e-06	2.67639e-06	4.30776	0.551294
FCGR3A	0	5.6297e-06	2.89523e-05	3.53744e-06	7.7118e-06	1.60457e-05	7.22737e-06	1.03128e-05	7.22737e-06	0.72726	0	2.29839e-06	1.97251e-05	1.76621e-06	4.75643e-06	7.5603e-06	2.38371e-06	4.30785	0.551308
SCUBE2	0	7.04498e-06	2.43912e-06	5.07372e-06	3.53316e-06	7.11248e-06	2.42656e-06	4.20058e-06	2.42656e-06	0.65888	0	2.99493e-06	1.53935e-06	4.63165e-06	1.51353e-06	4.67274e-06	1.91803e-06	4.30795	0.551325
UBXN2B	2.08705e-05	7.02926e-06	0.000149324	6.33243e-05	2.70309e-05	7.46122e-05	5.76319e-05	5.70318e-05	5.76319e-05	1.01034	7.03919e-06	2.97641e-06	0.000101796	1.53682e-05	6.1624e-06	3.69407e-05	1.22479e-05	4.30803	0.551338
PGBD1	0	1.69534e-05	1.8476e-05	4.13818e-05	7.19451e-06	2.40431e-05	1.12974e-05	1.80081e-05	1.12974e-05	0.646954	0	7.13489e-06	9.90431e-06	2.2074e-05	2.92872e-06	1.28698e-05	7.06873e-06	4.30826	0.551377
ZNF425	6.79496e-06	1.39956e-06	0	1.19465e-05	9.5328e-06	1.34767e-05	0	7.19176e-06	0	0.122074	3.92307e-06	9.89642e-07	0	9.07859e-06	7.92161e-06	8.10912e-06	0	4.30828	0.551379
ZFP36L1	0.000138327	0.000103131	9.13439e-05	0.000210982	0.000135394	0.000164716	0.000188793	0.000140649	0.000188793	1.33988	3.99502e-05	2.89188e-05	2.12579e-05	2.10344e-05	3.16135e-05	3.43255e-05	3.47063e-05	4.30853	0.551422
GPR55	0	1.69848e-05	2.47972e-06	3.59373e-05	1.19624e-05	7.61462e-06	1.20392e-05	1.24965e-05	1.20392e-05	0.966118	0	7.13896e-06	2.26366e-06	2.29755e-05	5.61543e-06	3.00933e-06	5.30816e-06	4.30867	0.551445
ZBTB25	1.61787e-05	2.38869e-05	3.49254e-05	5.25277e-05	2.40602e-05	6.16774e-05	1.84733e-05	3.55427e-05	1.84733e-05	0.532892	4.84643e-06	1.05349e-05	1.08275e-05	1.66586e-05	1.05781e-05	3.11492e-05	3.14629e-06	4.30898	0.551497
SAMD4B	1.87674e-05	1.12437e-05	3.22781e-05	1.19068e-05	2.809e-05	3.98985e-05	1.7511e-05	2.36974e-05	1.7511e-05	0.749512	1.08354e-05	4.85742e-06	1.9019e-05	5.06993e-06	7.15968e-06	9.6064e-06	5.18544e-06	4.30904	0.551507
ZIC4	0	0	0	1.90872e-05	0	1.78641e-06	1.0698e-06	3.47894e-06	1.0698e-06	0.462118	0	0	0	1.1976e-05	0	1.63076e-06	9.76585e-07	4.30908	0.551513
ABCB7	2.97686e-05	3.53049e-05	7.81196e-05	6.38408e-05	7.21021e-05	7.6188e-05	4.58545e-05	5.92207e-05	4.58545e-05	0.778046	1.02031e-05	9.30432e-06	3.70898e-05	1.39577e-05	1.61448e-05	1.65324e-05	3.87075e-06	4.30911	0.551518
ANKDD1A	6.79496e-06	1.39956e-06	1.57694e-05	1.32042e-06	6.99785e-06	5.17631e-06	1.2337e-05	6.24308e-06	1.2337e-05	1.84135	3.92307e-06	9.89642e-07	9.61046e-06	1.20538e-06	3.88508e-06	2.99523e-06	7.7495e-06	4.30943	0.551571
RER1	0.00013315	9.28743e-05	0.000127284	0.000150708	0.000170741	0.000170166	0.000172056	0.00014082	0.000172056	1.22025	4.12474e-05	3.79389e-05	4.61032e-05	3.28747e-05	2.51799e-05	2.81734e-05	2.49815e-05	4.3095	0.551584
C3orf38	3.23574e-05	3.52263e-05	4.03696e-05	4.41326e-05	4.62248e-05	6.62124e-05	4.12995e-05	4.40872e-05	4.12995e-05	0.938171	9.69286e-06	9.21883e-06	1.89986e-05	9.50203e-06	9.54365e-06	2.0626e-05	1.27785e-05	4.30951	0.551584
UVSSA	0.000113251	0.000100048	0.000150808	0.000194247	0.000169591	0.000181675	0.000163309	0.000151603	0.000163309	1.07671	3.3925e-05	2.61627e-05	4.12946e-05	3.00532e-05	1.86778e-05	3.62819e-05	5.19862e-05	4.30963	0.551605
CAMTA2	0.000108559	0.000168266	9.43639e-05	0.000193797	0.000154261	0.000221659	0.000167506	0.000156818	0.000167506	1.06772	3.20496e-05	4.92836e-05	4.48536e-05	2.64969e-05	2.42562e-05	5.17726e-05	1.42982e-05	4.30992	0.551654
SPATA31D1	6.79496e-06	1.2739e-05	2.61661e-05	2.93098e-05	1.71544e-05	3.75166e-05	7.45347e-06	2.16135e-05	7.45347e-06	0.373824	3.92307e-06	7.7447e-06	1.98148e-05	1.72745e-05	9.47079e-06	2.38911e-05	4.01791e-06	4.31005	0.551676
MPC1	0.000117457	7.88472e-05	7.66045e-05	0.000101073	0.000119385	0.000135938	0.000145268	0.000104884	0.000145268	1.3814	3.39936e-05	3.23794e-05	3.28615e-05	3.95731e-05	3.2295e-05	1.41468e-05	1.87696e-05	4.31036	0.551727
MBIP	3.65635e-05	2.53494e-05	3.26208e-05	5.00627e-05	6.21175e-05	6.11044e-05	3.4143e-05	4.46364e-05	3.4143e-05	0.770066	1.38052e-05	1.04886e-05	1.38586e-05	1.72357e-05	1.85672e-05	1.88276e-05	3.56275e-06	4.31045	0.551742
LAMA2	6.79496e-06	1.41385e-05	1.29516e-05	4.58563e-05	2.71407e-05	1.46072e-05	1.59983e-05	2.02482e-05	1.59983e-05	0.799986	3.92307e-06	7.59135e-06	1.12282e-05	1.26082e-05	1.06129e-05	7.00585e-06	1.03459e-05	4.31084	0.551806
SLC35F6	3.70492e-05	1.69048e-05	1.57228e-05	4.35602e-05	2.88496e-05	2.98156e-05	4.67189e-05	2.86504e-05	4.67189e-05	1.60939	1.17787e-05	7.10281e-06	6.50425e-06	7.53389e-06	9.8678e-06	1.06224e-05	9.87347e-06	4.31085	0.551808
RAD50	1.14868e-05	6.3422e-05	4.51651e-05	6.27429e-05	8.71085e-05	5.20714e-05	4.28807e-05	5.36661e-05	4.28807e-05	0.802703	3.4787e-06	1.79022e-05	1.95854e-05	8.91877e-06	2.30615e-05	1.29075e-05	9.52712e-06	4.31085	0.551809
SLC25A24	4.8536e-05	9.72487e-05	0.000230848	0.000175936	0.000134229	0.000142302	0.000152598	0.000138183	0.000152598	1.10357	1.45393e-05	2.5001e-05	8.8126e-05	3.49546e-05	2.6059e-05	2.87909e-05	1.80115e-05	4.31137	0.551896
GCC2	0.000104353	3.94865e-05	6.67662e-05	0.000104053	9.46293e-05	0.000118838	0.000108238	8.80209e-05	0.000108238	1.22711	3.51959e-05	1.811e-05	2.10028e-05	1.06103e-05	1.24515e-05	2.24948e-05	2.28431e-05	4.31149	0.551915
TRAPPC6B	8.50996e-05	0.000112755	9.48175e-05	0.000124634	0.000133661	0.000156148	0.000130215	0.000117852	0.000130215	1.10401	2.50728e-05	2.79465e-05	2.24213e-05	2.91781e-05	1.01012e-05	1.20039e-05	9.26793e-06	4.31167	0.551946
MARCH1	0	1.41528e-06	1.19033e-05	1.85358e-05	1.59896e-05	8.08932e-06	0	9.32221e-06	0	0.0968785	0	1.00076e-06	1.02722e-05	1.34852e-05	7.20739e-06	4.226e-06	0	4.3117	0.55195
SRF	2.29736e-05	2.68132e-05	2.19927e-05	5.7763e-05	4.19651e-05	3.32779e-05	3.71434e-05	3.41309e-05	3.71434e-05	1.08575	6.95739e-06	6.80377e-06	1.18596e-05	2.07372e-05	7.87899e-06	7.31548e-06	6.87814e-06	4.31171	0.551951
SBSPON	0	2.81485e-06	2.47972e-06	1.71133e-06	7.27207e-06	0	1.96751e-06	2.37966e-06	1.96751e-06	0.878049	0	1.14919e-06	2.26366e-06	1.18668e-06	6.63846e-06	0	9.77056e-07	4.31179	0.551965
C11orf42	1.14868e-05	1.41528e-06	3.25968e-06	2.47278e-06	8.23263e-06	5.76709e-06	1.15175e-05	5.43905e-06	1.15175e-05	1.94399	3.4787e-06	1.00076e-06	2.23303e-06	1.63442e-06	4.49367e-06	2.98908e-06	8.01049e-06	4.31184	0.551974
BMP8B	4.69186e-06	1.55538e-05	1.33302e-06	6.81214e-06	9.42753e-06	1.7051e-05	7.47753e-06	9.14489e-06	7.47753e-06	0.835646	2.70885e-06	7.20833e-06	7.86168e-07	4.46957e-06	3.44229e-06	6.13095e-06	3.02292e-06	4.3119	0.551983
ZNF532	6.79496e-06	2.11835e-05	1.20499e-05	2.83124e-05	2.87687e-05	2.38253e-05	1.34334e-05	2.01558e-05	1.34334e-05	0.682242	3.92307e-06	6.62141e-06	5.78066e-06	8.62152e-06	3.2787e-06	6.27034e-06	4.06139e-06	4.31196	0.551993
OR51S1	0	0	1.69161e-05	3.16197e-05	1.79215e-05	4.3884e-06	4.58585e-06	1.18076e-05	4.58585e-06	0.436135	0	0	1.01208e-05	1.5707e-05	1.13862e-05	3.19696e-06	2.57346e-06	4.31207	0.552011
LEMD2	0.000109045	0.000111482	0.00014649	0.000140822	0.000167693	0.0001818	0.00016109	0.000142889	0.00016109	1.1265	3.75911e-05	2.71216e-05	3.33802e-05	9.78122e-06	2.80897e-05	3.088e-05	2.21775e-05	4.31222	0.552037
ATP5PB	1.61787e-05	7.067e-05	3.86232e-05	4.32455e-05	4.99115e-05	4.24573e-05	6.51907e-05	4.35144e-05	6.51907e-05	1.48695	4.84643e-06	2.86415e-05	1.15918e-05	1.27726e-05	1.43781e-05	1.80436e-05	8.70086e-06	4.31231	0.552051
TRGJP2	6.79496e-06	5.59826e-06	2.11299e-06	2.10814e-05	9.94777e-06	1.32601e-05	5.8101e-06	9.79925e-06	5.8101e-06	0.630609	3.92307e-06	3.95857e-06	1.4125e-06	1.15403e-05	4.04158e-06	3.67533e-06	1.79002e-06	4.31273	0.552121
KDM1B	3.49461e-05	5.65842e-05	4.63012e-05	4.42027e-05	4.66557e-05	7.11582e-05	6.29299e-05	4.99747e-05	6.29299e-05	1.25415	1.46898e-05	2.07868e-05	1.86569e-05	1.12366e-05	8.58184e-06	8.3607e-06	9.51462e-06	4.31274	0.552123
SFI1	3.70492e-05	5.08273e-05	0.000261288	5.35862e-05	8.35049e-05	9.81599e-05	0.000140316	9.74025e-05	0.000140316	1.43611	1.17787e-05	1.3283e-05	0.000208614	1.04068e-05	1.58783e-05	1.3349e-05	1.5271e-05	4.31278	0.552131
SLC26A9	0	4.21441e-06	1.47962e-05	1.32065e-05	1.47142e-05	8.55394e-06	3.25934e-06	9.24755e-06	3.25934e-06	0.415644	0	1.89699e-06	9.95179e-06	3.76846e-06	7.44568e-06	6.83313e-06	2.67335e-06	4.31279	0.552132
SLC39A6	4.69186e-06	1.2659e-05	2.60609e-05	1.66292e-05	3.10143e-05	1.89637e-05	1.15129e-05	1.83365e-05	1.15129e-05	0.647115	2.70885e-06	5.2253e-06	9.82911e-06	4.73102e-06	1.46035e-05	1.35261e-05	7.74082e-06	4.31289	0.552148
OR4E1	6.79496e-06	4.19869e-06	2.78658e-05	7.26365e-06	2.39602e-05	1.81767e-05	8.91498e-06	1.471e-05	8.91498e-06	0.631125	3.92307e-06	2.96892e-06	1.98786e-05	4.50982e-06	1.36613e-05	1.6593e-05	5.20259e-06	4.31294	0.552157
GTF3C6	1.82818e-05	4.08875e-05	7.11493e-05	7.0931e-05	5.80093e-05	5.6075e-05	5.073e-05	5.25556e-05	5.073e-05	0.965911	6.90259e-06	9.93148e-06	1.6154e-05	1.79184e-05	1.2294e-05	1.27976e-05	1.1574e-05	4.31301	0.552168
CRMP1	4.69186e-06	0	1.33302e-06	7.0679e-06	9.72792e-06	7.14616e-06	2.86968e-07	4.99448e-06	2.86968e-07	0.214692	2.70885e-06	0	7.86168e-07	4.4288e-06	7.87626e-06	3.99933e-06	2.61965e-07	4.3131	0.552184
SERPINB9	6.79496e-06	2.11992e-05	4.02357e-05	2.25722e-05	1.7113e-05	2.34449e-05	2.98316e-05	2.18933e-05	2.98316e-05	1.34675	3.92307e-06	6.62861e-06	2.9522e-05	1.2698e-05	7.65541e-06	5.63182e-06	8.77626e-06	4.31316	0.552193
RNPEP	9.4969e-05	7.18337e-05	7.23027e-05	0.00012061	0.000138445	0.000107455	0.000125493	0.000100936	0.000125493	1.24091	3.05631e-05	2.99174e-05	2.32506e-05	2.02831e-05	2.56752e-05	2.41188e-05	1.43977e-05	4.31317	0.552194
TXNIP	0.000116064	0.000103068	7.52837e-05	0.000134533	0.000121709	0.000125595	0.000174376	0.000112709	0.000174376	1.54233	2.36402e-05	2.59655e-05	2.39121e-05	2.10272e-05	2.15229e-05	3.14543e-05	3.17039e-05	4.3132	0.552199
TEKT3	0	1.27547e-05	1.33302e-06	2.20712e-05	1.45389e-05	1.11891e-05	3.4661e-06	1.03145e-05	3.4661e-06	0.394725	0	7.7423e-06	7.86168e-07	1.19488e-05	1.18214e-05	7.06446e-06	2.89202e-06	4.31327	0.552211
GLDN	4.69186e-06	5.6297e-06	2.89296e-06	2.06858e-05	3.21107e-05	4.3884e-06	3.49806e-06	1.17332e-05	3.49806e-06	0.353253	2.70885e-06	2.29839e-06	2.09431e-06	1.84586e-05	1.72975e-05	3.19696e-06	2.27547e-06	4.31332	0.55222
C4orf33	2.50767e-05	1.55695e-05	8.13793e-06	1.95074e-05	3.04388e-05	1.41921e-05	3.39065e-05	1.88204e-05	3.39065e-05	1.76114	1.06757e-05	7.20881e-06	3.40554e-06	4.82715e-06	9.06136e-06	4.63438e-06	8.37041e-06	4.31353	0.552255
COPG1	0.000245979	9.71201e-05	0.00011021	0.00015944	0.000203186	0.000244332	0.000254253	0.000176711	0.000254253	1.43634	2.1005e-05	3.96651e-05	3.84537e-05	4.63798e-05	4.53846e-05	4.68706e-05	4.65168e-05	4.31359	0.552265
RIC8A	3.91523e-05	3.50991e-05	8.34719e-05	5.79878e-05	6.11591e-05	6.28895e-05	7.10557e-05	5.66266e-05	7.10557e-05	1.25039	1.13312e-05	1.68287e-05	2.87903e-05	1.17898e-05	9.32714e-06	7.04805e-06	1.38363e-05	4.31396	0.552326
MAVS	4.38442e-05	7.76391e-05	7.19999e-05	0.000150998	0.000100157	0.000107766	8.06677e-05	9.20674e-05	8.06677e-05	0.877511	1.27497e-05	2.00307e-05	2.36344e-05	3.74532e-05	2.50568e-05	1.72671e-05	1.18478e-05	4.31415	0.552359
ODAPH	0	1.41385e-05	2.47972e-06	1.21416e-05	1.40226e-05	9.02685e-06	5.57059e-06	8.63488e-06	5.57059e-06	0.681959	0	7.59135e-06	2.26366e-06	8.97765e-06	6.19238e-06	4.54552e-06	2.56184e-06	4.31424	0.552374
VTI1A	0.000116486	0.000325019	0.000140552	0.000270608	0.000243708	0.000261349	0.00029802	0.000226287	0.00029802	1.3156	4.51248e-05	0.000100202	4.38898e-05	4.44408e-05	3.58314e-05	3.21151e-05	6.17898e-05	4.31431	0.552385
EPN1	0.000377997	0.000327363	0.000235111	0.000365302	0.000468742	0.000438625	0.000511415	0.000368857	0.000511415	1.38544	6.32853e-05	5.26373e-05	6.26166e-05	6.54731e-05	5.08885e-05	7.10098e-05	5.49647e-05	4.31433	0.552388
COL12A1	6.79496e-06	1.41528e-06	3.07588e-05	1.30114e-05	1.02578e-05	2.18793e-05	9.83224e-06	1.40196e-05	9.83224e-06	0.721208	3.92307e-06	1.00076e-06	1.93205e-05	4.26276e-06	3.31306e-06	6.99259e-06	4.367e-06	4.31441	0.552402
IL16	2.03849e-05	1.417e-05	5.59959e-06	4.28575e-05	1.40211e-05	1.80872e-05	3.01973e-05	1.91867e-05	3.01973e-05	1.54544	1.17692e-05	7.58935e-06	3.26446e-06	2.27569e-05	4.20811e-06	7.35844e-06	1.15159e-05	4.31444	0.552406
GALNT2	1.82818e-05	4.37495e-05	1.78358e-05	4.62011e-05	2.54792e-05	4.37286e-05	4.04685e-05	3.2546e-05	4.04685e-05	1.23617	6.90259e-06	1.15854e-05	7.38619e-06	2.22886e-05	8.26042e-06	1.28384e-05	9.68118e-06	4.31459	0.552431
ALPG	0	1.41528e-06	1.33302e-06	4.66211e-06	9.32848e-07	1.28442e-06	1.37434e-06	1.60461e-06	1.37434e-06	0.911589	0	1.00076e-06	7.86168e-07	2.72709e-06	5.55971e-07	7.81039e-07	8.30644e-07	4.31459	0.552431
SESTD1	2.08705e-05	2.53965e-05	5.83315e-05	4.70022e-05	3.46583e-05	5.98608e-05	3.52999e-05	4.102e-05	3.52999e-05	0.863871	7.03919e-06	1.2281e-05	1.67114e-05	7.05702e-06	7.04323e-06	9.5599e-06	6.76063e-06	4.31463	0.552438
KCTD5	6.47147e-05	8.04397e-05	6.33286e-05	5.58782e-05	9.0204e-05	9.18e-05	0.000106142	7.43942e-05	0.000106142	1.42109	1.93857e-05	2.04113e-05	2.10049e-05	1.51471e-05	1.19965e-05	2.16206e-05	1.39399e-05	4.31471	0.552451
PTPN7	1.61787e-05	2.83242e-05	0.00015708	3.41011e-06	2.70595e-05	3.96303e-05	8.99463e-05	4.52805e-05	8.99463e-05	1.96511	4.84643e-06	1.49164e-05	0.000103554	2.45019e-06	6.37138e-06	1.15821e-05	2.77301e-05	4.31495	0.552491
MYO1G	2.29736e-05	5.6297e-06	3.69436e-05	1.99293e-05	1.4656e-05	2.0561e-05	3.7008e-05	2.01155e-05	3.7008e-05	1.8	6.95739e-06	2.29839e-06	3.06228e-05	1.14769e-05	2.95648e-06	7.07305e-06	1.37761e-05	4.31501	0.552502
REV1	0	2.39669e-05	6.47878e-06	2.87426e-05	2.18801e-05	1.21614e-05	1.39978e-05	1.55383e-05	1.39978e-05	0.906851	0	7.70157e-06	2.71683e-06	1.00459e-05	8.83935e-06	4.34622e-06	4.64079e-06	4.31506	0.552511
PHETA1	0.000104353	9.45439e-05	0.000114929	0.000107168	0.00013027	0.000161541	0.000144723	0.000118801	0.000144723	1.21638	3.51959e-05	2.5666e-05	3.95341e-05	4.37661e-05	3.13463e-05	2.44739e-05	3.12567e-05	4.31538	0.552563
ITGA10	0	0	3.18115e-05	3.25914e-05	7.86531e-06	1.90529e-05	5.46386e-06	1.52202e-05	5.46386e-06	0.398507	0	0	1.09435e-05	1.67529e-05	6.18082e-06	1.18244e-05	3.74676e-06	4.31566	0.55261
CNIH3	0	2.79913e-06	2.89296e-06	4.96592e-06	1.38042e-05	0	8.97711e-07	4.07704e-06	8.97711e-07	0.373783	0	1.97928e-06	2.09431e-06	1.64291e-06	6.254e-06	0	5.66606e-07	4.3157	0.552617
BLK	6.79496e-06	1.41528e-06	3.25968e-06	1.52814e-05	1.47724e-05	1.11883e-05	2.22422e-06	8.78536e-06	2.22422e-06	0.329495	3.92307e-06	1.00076e-06	2.23303e-06	9.00651e-06	9.24807e-06	8.03837e-06	9.17167e-07	4.31576	0.552627
ZNF862	2.76655e-05	1.97682e-05	1.69281e-05	2.8056e-05	4.15376e-05	3.07188e-05	3.29664e-05	2.74457e-05	3.29664e-05	1.19408	7.99003e-06	6.84296e-06	8.05426e-06	1.21358e-05	1.2199e-05	6.54265e-06	1.06239e-05	4.31579	0.552632
BAHCC1	0	1.39956e-06	3.03277e-06	0	3.68865e-07	0	2.60035e-06	8.002e-07	2.60035e-06	1.99997	0	9.89642e-07	2.21854e-06	0	3.36726e-07	0	2.37378e-06	4.31588	0.552647
MED12L	0	1.69848e-05	1.82085e-05	6.16085e-05	2.01194e-05	1.49814e-05	1.63047e-05	2.19838e-05	1.63047e-05	0.752908	0	7.13896e-06	9.28321e-06	2.03749e-05	7.45076e-06	6.10251e-06	5.80367e-06	4.31589	0.552649
TMEM229B	2.76655e-05	5.35621e-05	9.97062e-05	9.66449e-05	7.17171e-05	7.39989e-05	7.59437e-05	7.05491e-05	7.59437e-05	1.0754	7.99003e-06	1.42071e-05	4.18709e-05	1.71288e-05	1.0058e-05	1.21787e-05	1.21539e-05	4.31592	0.552653
NCR3	0	0	5.53052e-07	3.17931e-05	1.15116e-06	1.78641e-06	2.60035e-06	5.88062e-06	2.60035e-06	0.523259	0	0	5.04865e-07	2.3537e-05	7.26076e-07	1.63076e-06	2.37378e-06	4.31602	0.552669
FUT9	0	1.41543e-05	3.88493e-05	1.82532e-05	2.02381e-05	2.38184e-05	1.33353e-05	1.92189e-05	1.33353e-05	0.709006	0	7.41432e-06	1.96662e-05	8.47762e-06	8.01088e-06	1.3081e-05	7.52474e-06	4.31654	0.552757
CAVIN4	0	2.81485e-06	2.61661e-05	1.18987e-05	3.63603e-06	3.07083e-06	1.38202e-05	7.93108e-06	1.38202e-05	1.65939	0	1.14919e-06	1.98148e-05	4.6563e-06	3.31923e-06	1.58258e-06	1.05552e-05	4.31662	0.55277
ERC1	3.49461e-05	2.25031e-05	4.34775e-05	5.33115e-05	6.74501e-05	4.31592e-05	4.60088e-05	4.41413e-05	4.60088e-05	1.04137	1.46898e-05	9.3171e-06	1.89778e-05	1.48531e-05	2.28897e-05	1.03233e-05	1.20844e-05	4.31678	0.552797
INTS12	1.61787e-05	1.409e-05	2.39825e-05	2.46682e-05	2.1943e-05	3.61115e-05	1.86246e-05	2.2829e-05	1.86246e-05	0.823559	4.84643e-06	5.98987e-06	1.29221e-05	7.92577e-06	2.38369e-06	5.69485e-06	3.16517e-06	4.31711	0.552851
SPATA32	0	1.41385e-05	0	1.18588e-05	6.43541e-06	0	1.19761e-05	5.40545e-06	1.19761e-05	2.02579	0	7.59135e-06	0	9.02377e-06	3.02747e-06	0	6.23522e-06	4.3172	0.552867
CCDC201	0	0	1.61361e-05	1.52212e-05	1.43899e-05	4.54417e-06	3.21109e-06	8.38189e-06	3.21109e-06	0.448853	0	0	1.03014e-05	1.3895e-05	7.59096e-06	4.14824e-06	2.32729e-06	4.31728	0.55288
PRSS16	4.69186e-06	5.64542e-06	2.3255e-05	1.59022e-05	1.54826e-05	9.75326e-06	1.3921e-05	1.24551e-05	1.3921e-05	1.10895	2.70885e-06	2.83059e-06	9.5887e-06	5.24168e-06	4.16717e-06	4.50193e-06	3.26853e-06	4.31732	0.552886
FGFR1OP	6.79496e-06	1.409e-05	1.33243e-05	3.36547e-05	1.78202e-05	1.66082e-05	1.61453e-05	1.70487e-05	1.61453e-05	0.949946	3.92307e-06	5.98987e-06	6.56748e-06	9.57586e-06	7.0456e-06	7.6112e-06	3.31186e-06	4.31733	0.552888
ZNF821	4.69186e-06	6.64885e-05	1.66246e-05	1.34419e-05	1.21693e-05	1.8686e-05	5.81759e-05	2.2017e-05	5.81759e-05	2.57096	2.70885e-06	2.88159e-05	1.08912e-05	4.23974e-06	4.0742e-06	5.22554e-06	2.55718e-05	4.31739	0.552898
RCE1	1.40756e-05	1.97197e-05	7.44507e-06	3.63972e-05	1.54936e-05	3.67578e-05	1.5416e-05	2.16481e-05	1.5416e-05	0.724829	8.12654e-06	8.22572e-06	4.50656e-06	8.07733e-06	5.47126e-06	9.58418e-06	7.39778e-06	4.31758	0.55293
RBBP8	4.69186e-06	7.04498e-06	2.88321e-05	6.46895e-06	2.28602e-05	1.12207e-05	1.39672e-05	1.35198e-05	1.39672e-05	1.03081	2.70885e-06	2.99493e-06	1.93778e-05	2.93841e-06	6.47245e-06	4.86066e-06	4.1724e-06	4.31767	0.552944
EIF4G2	9.38372e-06	8.46026e-06	3.77214e-06	2.43837e-05	1.59226e-05	1.33434e-05	1.12393e-05	1.25443e-05	1.12393e-05	0.903649	5.4177e-06	3.8288e-06	2.22615e-06	1.05645e-05	3.71375e-06	5.64383e-06	2.77968e-06	4.31771	0.552951
MAP3K1	2.08705e-05	1.54895e-05	2.36564e-05	4.64569e-05	4.65931e-05	2.55158e-05	2.84693e-05	2.97637e-05	2.84693e-05	0.957925	7.03919e-06	6.38212e-06	1.29967e-05	1.14674e-05	1.19643e-05	5.69699e-06	1.21343e-05	4.31773	0.552954
OPALIN	0	1.39956e-06	1.11767e-05	3.90908e-07	0	6.01955e-06	2.97237e-06	3.16445e-06	2.97237e-06	0.953876	0	9.89642e-07	1.02029e-05	3.56848e-07	0	3.56544e-06	2.71339e-06	4.31788	0.55298
PTBP3	7.83046e-05	7.88472e-05	0.000133011	0.000120988	0.000125523	0.000131276	0.000130463	0.000111325	0.000130463	1.17038	2.26624e-05	3.23794e-05	2.69691e-05	3.51128e-05	2.48659e-05	3.3931e-05	3.06067e-05	4.31794	0.55299
PAF1	9.38372e-06	1.27547e-05	3.99906e-06	7.84998e-06	1.06385e-05	7.43155e-06	1.81615e-05	8.67626e-06	1.81615e-05	1.98026	5.4177e-06	7.7423e-06	2.3585e-06	2.80745e-06	3.5548e-06	2.76468e-06	7.28834e-06	4.31795	0.552992
UGT3A2	0	0	1.86158e-05	4.85786e-06	1.19148e-05	4.23314e-06	4.04216e-06	6.6036e-06	4.04216e-06	0.663128	0	0	1.1068e-05	1.7365e-06	6.20882e-06	2.48821e-06	2.69374e-06	4.31815	0.553025
POLR2A	8.86597e-05	8.03596e-05	7.54166e-05	8.50481e-05	0.000128689	0.000139596	0.00010607	9.96282e-05	0.00010607	1.06401	3.99999e-05	1.95116e-05	2.35011e-05	1.84165e-05	7.55516e-06	2.49488e-05	1.03194e-05	4.31822	0.553037
SPON2	1.35899e-05	7.07015e-05	4.20376e-05	3.40813e-05	2.49139e-05	8.10288e-05	4.55135e-05	4.43922e-05	4.55135e-05	1.0247	7.84614e-06	2.91034e-05	1.89933e-05	9.94268e-06	8.52434e-06	1.37648e-05	1.09845e-05	4.31841	0.553069
KLF10	0	2.97081e-05	7.62547e-06	1.53356e-05	3.38572e-06	1.38178e-05	2.17309e-05	1.16454e-05	2.17309e-05	1.79756	0	1.45906e-05	4.30831e-06	8.61137e-06	1.46655e-06	3.72858e-06	2.97114e-06	4.31846	0.553077
SEC31A	9.96608e-05	0.00017929	0.000173469	0.000197895	0.000236612	0.00020883	0.000196067	0.000182626	0.000196067	1.07319	3.28495e-05	1.09267e-05	5.48099e-05	2.19353e-05	2.0325e-05	2.12927e-05	2.22876e-05	4.3185	0.553083
EFCAB9	0	0	9.55214e-06	3.24493e-05	9.64821e-06	7.61626e-06	1.32651e-06	9.87766e-06	1.32651e-06	0.21388	0	0	6.54775e-06	2.23429e-05	6.17966e-06	6.95266e-06	9.5765e-07	4.31866	0.553109
IDH3G	1.40756e-05	3.25058e-05	3.31514e-05	5.94409e-05	2.74974e-05	3.4967e-05	3.999e-05	3.36063e-05	3.999e-05	1.18446	8.12654e-06	9.59627e-06	1.02394e-05	1.41205e-05	1.18139e-05	1.17407e-05	8.88282e-06	4.31872	0.55312
CXCL14	8.67806e-05	1.8383e-05	0.000153986	9.80243e-05	7.69629e-05	0.000193773	6.97082e-05	0.000104652	6.97082e-05	0.669258	2.85987e-05	1.17164e-05	0.000100534	5.56595e-05	1.13249e-05	2.79944e-05	6.20485e-06	4.319	0.553167
SLC2A9	1.61787e-05	1.69048e-05	3.8192e-05	1.91623e-05	4.77993e-05	2.3446e-05	2.88942e-05	2.69472e-05	2.88942e-05	1.06967	4.84643e-06	7.10281e-06	1.51588e-05	7.73014e-06	1.63939e-05	9.16577e-06	9.61664e-06	4.31922	0.553204
ZNF414	1.87674e-05	2.53336e-05	5.50734e-05	3.53534e-05	2.67649e-05	6.0767e-05	3.15804e-05	3.701e-05	3.15804e-05	0.857153	1.08354e-05	1.03427e-05	1.88552e-05	7.5624e-06	5.51497e-06	1.59449e-05	7.99269e-06	4.31934	0.553223
VMO1	0	8.44455e-06	1.42094e-05	1.61157e-05	1.1742e-05	1.63116e-06	1.22175e-05	8.69048e-06	1.22175e-05	1.36397	0	3.44758e-06	9.88543e-06	1.17248e-05	4.6786e-06	1.48904e-06	5.64174e-06	4.31943	0.553238
FHAD1	0	0	0	5.07372e-06	3.68865e-07	8.15578e-07	0	1.04303e-06	0	0.48947	0	0	0	4.63165e-06	3.36726e-07	7.44518e-07	0	4.31959	0.553264
HSD11B2	0	2.11992e-05	4.22598e-06	1.35852e-05	1.2434e-05	1.82686e-05	7.43669e-06	1.16188e-05	7.43669e-06	0.66858	0	6.62861e-06	2.82499e-06	5.6725e-06	4.22002e-06	5.6886e-06	2.82864e-06	4.3196	0.553266
LRRC37B	9.38372e-06	1.12751e-05	1.08446e-05	2.89244e-05	1.47061e-05	2.80529e-05	8.8474e-06	1.71978e-05	8.8474e-06	0.541132	5.4177e-06	4.89372e-06	4.73027e-06	1.18063e-05	6.20504e-06	2.00271e-05	2.80634e-06	4.31962	0.55327
CHI3L2	0	0	1.11767e-05	2.66793e-06	0	4.54417e-06	2.97237e-06	3.0648e-06	2.97237e-06	0.977261	0	0	1.02029e-05	1.54045e-06	0	4.14824e-06	2.71339e-06	4.31968	0.55328
ZNF510	1.82818e-05	1.68262e-05	2.86339e-05	3.65402e-05	3.81618e-05	2.90553e-05	2.77678e-05	2.79165e-05	2.77678e-05	0.994856	6.90259e-06	9.42018e-06	1.35404e-05	1.60592e-05	1.44298e-05	1.26599e-05	9.61533e-06	4.31979	0.553298
NOP10	5.32279e-05	2.53808e-05	4.1429e-05	5.26271e-05	4.97094e-05	6.20262e-05	6.30835e-05	4.74001e-05	6.30835e-05	1.32404	1.65802e-05	1.14864e-05	1.79227e-05	1.78981e-05	1.05914e-05	1.5113e-05	8.22047e-06	4.31984	0.553306
LRRC41	3.2843e-05	4.22227e-05	4.8681e-05	6.38159e-05	5.45837e-05	6.69538e-05	5.3004e-05	5.15167e-05	5.3004e-05	1.02832	1.89619e-05	1.72379e-05	1.45242e-05	1.49872e-05	9.19739e-06	2.21614e-05	1.17579e-05	4.31993	0.553322
PHC2	1.87674e-05	3.52578e-05	3.15268e-05	3.26956e-05	3.24389e-05	3.72728e-05	4.1605e-05	3.13265e-05	4.1605e-05	1.31796	1.08354e-05	8.35304e-06	1.39587e-05	1.09258e-05	9.18903e-06	1.3351e-05	9.46415e-06	4.31997	0.553329
ITM2A	0	1.41528e-06	7.79968e-07	6.46172e-06	0	8.15578e-07	1.8702e-06	1.57876e-06	1.8702e-06	1.11301	0	1.00076e-06	7.1201e-07	4.77243e-06	0	7.44518e-07	9.52621e-07	4.32013	0.553356
FLRT3	2.29736e-05	2.11835e-05	1.31845e-05	3.65795e-05	3.38704e-05	3.82972e-05	2.50806e-05	2.76814e-05	2.50806e-05	0.909319	6.95739e-06	6.62141e-06	5.75153e-06	1.20783e-05	6.45262e-06	1.89528e-05	6.86593e-06	4.32031	0.553386
TUBB6	4.69186e-06	1.41528e-06	1.62691e-05	2.776e-06	7.30132e-06	1.1815e-05	6.12898e-06	7.37809e-06	6.12898e-06	0.850908	2.70885e-06	1.00076e-06	9.7069e-06	1.23464e-06	6.26978e-06	4.37979e-06	2.82657e-06	4.32031	0.553386
COX6B2	0	1.54581e-05	6.99124e-06	1.37125e-05	1.04529e-05	6.29743e-06	1.18753e-05	8.81869e-06	1.18753e-05	1.31131	0	6.74737e-06	4.07122e-06	5.02853e-06	3.06535e-06	3.9477e-06	3.44102e-06	4.32053	0.553422
ADAMTS17	1.14868e-05	1.84001e-05	6.99124e-06	2.22686e-05	1.36404e-05	1.88919e-05	2.09866e-05	1.52798e-05	2.09866e-05	1.35054	3.4787e-06	7.20872e-06	4.07122e-06	8.01368e-06	4.43381e-06	7.04776e-06	6.07301e-06	4.3207	0.55345
C3orf18	0	2.81485e-06	2.67191e-05	2.58084e-06	1.49683e-06	1.74268e-05	4.6161e-06	8.50641e-06	4.6161e-06	0.59077	0	1.14919e-06	1.97147e-05	1.65457e-06	1.01733e-06	1.35324e-05	2.59951e-06	4.32073	0.553454
IDH3A	4.59473e-05	3.52406e-05	8.20569e-05	7.60304e-05	6.42314e-05	9.13713e-05	6.34781e-05	6.5813e-05	6.34781e-05	0.965053	1.39148e-05	1.55126e-05	3.62101e-05	2.26841e-05	1.40323e-05	9.18682e-06	1.28072e-05	4.32077	0.553462
DIP2B	1.40756e-05	3.67516e-05	3.05709e-05	1.62321e-05	4.65332e-05	3.09455e-05	3.51079e-05	2.91848e-05	3.51079e-05	1.19623	8.12654e-06	1.19679e-05	1.98899e-05	5.46733e-06	5.4496e-06	1.01262e-05	8.56693e-06	4.32084	0.553474
CRK	0.000193883	0.000118258	0.000149692	0.000192787	0.00021164	0.000209786	0.000254543	0.000179341	0.000254543	1.417	2.89482e-05	3.4904e-05	3.61912e-05	4.30064e-05	2.99668e-05	4.06068e-05	3.28844e-05	4.3209	0.553483
ERICH6B	0	1.39956e-06	3.81274e-06	1.23767e-05	7.11089e-06	3.60612e-06	5.13432e-07	4.71767e-06	5.13432e-07	0.264694	0	9.89642e-07	2.15415e-06	5.67399e-06	3.40198e-06	2.08213e-06	4.68697e-07	4.32102	0.553503
G6PC2	4.69186e-06	1.83372e-05	1.72759e-05	1.30504e-05	2.76791e-05	2.15333e-05	1.12827e-05	1.70947e-05	1.12827e-05	0.678805	2.70885e-06	7.89465e-06	9.58812e-06	5.70232e-06	1.30501e-05	1.61222e-05	4.80395e-06	4.32119	0.553532
SLFNL1	0	2.81485e-06	2.44663e-05	2.18993e-06	6.55002e-06	1.59489e-05	3.11378e-06	8.66167e-06	3.11378e-06	0.425783	0	1.14919e-06	2.0066e-05	1.60934e-06	1.90849e-06	1.20937e-05	2.32583e-06	4.3212	0.553534
ZP3	0	1.39956e-06	0	2.86368e-06	4.98231e-06	4.68838e-07	0	1.61907e-06	0	0.381815	0	9.89642e-07	0	1.57367e-06	3.16442e-06	4.27988e-07	0	4.32126	0.553544
BOC	4.69186e-06	2.81485e-06	4.91884e-06	2.45169e-05	8.82844e-06	5.73394e-06	7.79524e-06	8.58413e-06	7.79524e-06	0.917687	2.70885e-06	1.14919e-06	2.34044e-06	1.20348e-05	4.12338e-06	1.7828e-06	4.14331e-06	4.32138	0.553563
CHRNA2	0	2.81485e-06	8.21912e-06	2.86368e-06	8.08362e-06	1.78641e-06	3.67014e-06	3.96128e-06	3.67014e-06	0.941318	0	1.14919e-06	6.68508e-06	1.57367e-06	6.15761e-06	1.63076e-06	2.37934e-06	4.32138	0.553564
KDM4C	2.76655e-05	2.38869e-05	7.32872e-05	3.30411e-05	4.99906e-05	4.61396e-05	5.35439e-05	4.23351e-05	5.35439e-05	1.25865	7.99003e-06	1.05349e-05	2.6067e-05	1.22884e-05	1.23199e-05	5.56327e-06	1.27263e-05	4.32139	0.553564
RBM41	3.65635e-05	3.6673e-05	3.37855e-05	8.21284e-05	6.80257e-05	5.84116e-05	4.98041e-05	5.2598e-05	4.98041e-05	0.947874	1.38052e-05	8.68948e-06	1.38945e-05	8.78759e-06	1.4022e-05	1.67437e-05	1.25881e-05	4.32141	0.553568
SERPINE1	0	2.79913e-06	3.48631e-05	3.90908e-07	7.37729e-07	2.25063e-05	5.38412e-06	1.02162e-05	5.38412e-06	0.569189	0	1.97928e-06	3.03744e-05	3.56848e-07	6.73452e-07	1.32555e-05	2.80014e-06	4.32155	0.553592
ADGRF3	0	1.39956e-06	2.11299e-06	2.21737e-05	2.12858e-06	1.78641e-06	3.25934e-06	4.93354e-06	3.25934e-06	0.717841	0	9.89642e-07	1.4125e-06	8.93674e-06	1.41806e-06	1.63076e-06	2.67335e-06	4.32158	0.553597
HMGXB4	1.40756e-05	9.85983e-06	1.54027e-05	1.58136e-05	1.54557e-05	1.24403e-05	2.38029e-05	1.38413e-05	2.38029e-05	1.67121	8.12654e-06	4.11286e-06	9.81504e-06	7.98946e-06	6.29856e-06	6.32803e-06	1.26275e-05	4.32191	0.553651
SLC45A2	0	5.61398e-06	7.79968e-07	1.3462e-05	8.51788e-06	5.35975e-06	1.35676e-06	5.62227e-06	1.35676e-06	0.355885	0	2.79915e-06	7.1201e-07	8.95512e-06	3.68013e-06	4.06532e-06	9.59173e-07	4.32202	0.55367
ZNF716	1.40756e-05	5.6297e-06	1.14788e-05	4.43145e-05	2.63047e-05	1.93062e-05	1.46026e-05	2.01849e-05	1.46026e-05	0.736495	8.12654e-06	2.29839e-06	8.88013e-06	2.6027e-05	1.46176e-05	5.84432e-06	7.32382e-06	4.32245	0.553741
SEPTIN2	4.69186e-06	1.41528e-06	3.31831e-06	1.95454e-06	3.01686e-06	6.33036e-06	4.19662e-06	3.45454e-06	4.19662e-06	1.16659	2.70885e-06	1.00076e-06	3.02919e-06	1.78424e-06	1.26172e-06	3.27851e-06	1.72859e-06	4.3227	0.553784
NBAS	3.02543e-05	4.49747e-05	7.07557e-05	0.000103013	7.66257e-05	9.06065e-05	4.77941e-05	6.93717e-05	4.77941e-05	0.693377	1.20707e-05	1.94297e-05	2.80925e-05	1.88848e-05	1.25028e-05	1.89617e-05	9.03476e-06	4.32273	0.553788
RBM22	4.69186e-06	1.12437e-05	7.03183e-06	3.9758e-06	1.46307e-05	1.39115e-05	7.11622e-06	9.24756e-06	7.11622e-06	0.792014	2.70885e-06	4.85742e-06	2.87696e-06	2.29592e-06	6.04965e-06	7.54971e-06	3.02292e-06	4.3228	0.5538
RPUSD3	6.79496e-06	1.26904e-05	4.87825e-06	2.26042e-05	2.19748e-05	7.67026e-06	1.4217e-05	1.27688e-05	1.4217e-05	1.10518	3.92307e-06	5.7432e-06	3.0787e-06	1.00182e-05	6.61294e-06	3.79412e-06	6.4677e-06	4.32283	0.553805
CEPT1	1.61787e-05	3.37782e-05	3.69572e-05	2.95336e-05	4.24914e-05	4.80691e-05	3.03486e-05	3.45014e-05	3.03486e-05	0.883026	4.84643e-06	1.37903e-05	1.17904e-05	9.21044e-06	6.63057e-06	1.34935e-05	3.64282e-06	4.32283	0.553805
TDRD7	6.52004e-05	0.000132934	5.80406e-05	6.84865e-05	0.000136361	0.000119725	0.000123706	9.67912e-05	0.000123706	1.27523	2.67516e-05	3.097e-05	1.91228e-05	1.40083e-05	2.4423e-05	2.09998e-05	1.13221e-05	4.32283	0.553805
MICA	8.83981e-05	3.80255e-05	7.15347e-05	7.12161e-05	7.39126e-05	0.000104246	0.000102654	7.45554e-05	0.000102654	1.3719	3.06731e-05	1.06534e-05	2.53696e-05	2.03842e-05	9.69146e-06	2.53478e-05	2.34909e-05	4.32289	0.553815
IGFBP4	8.08934e-05	5.93504e-05	2.43628e-05	7.85851e-05	6.25785e-05	7.72374e-05	0.000109242	6.38346e-05	0.000109242	1.70036	2.42322e-05	1.64935e-05	1.83034e-05	1.78614e-05	1.05798e-05	2.16028e-05	2.71579e-05	4.32308	0.553847
IMPA1	3.91523e-05	0.000135573	8.09404e-05	0.000121455	0.000135916	8.91934e-05	0.000130692	0.000100372	0.000130692	1.2991	1.13312e-05	1.39996e-05	2.36115e-05	1.47285e-05	1.88856e-05	1.06356e-05	1.88452e-05	4.32314	0.553857
VIPAS39	0	4.21441e-06	6.56284e-05	1.25398e-05	1.85675e-05	1.85254e-05	2.13153e-05	1.99126e-05	2.13153e-05	1.06707	0	1.89699e-06	5.04264e-05	4.65908e-06	4.55426e-06	5.81031e-06	6.61812e-06	4.32322	0.553871
ZNF250	0	7.04498e-06	1.33302e-06	1.4169e-05	6.09965e-06	2.66311e-06	5.27467e-06	5.21829e-06	5.27467e-06	1.00907	0	2.99493e-06	7.86168e-07	7.51163e-06	3.30057e-06	1.09097e-06	2.58759e-06	4.32328	0.553879
CRADD	3.23574e-05	5.37693e-05	7.32285e-05	7.58147e-05	8.6102e-05	7.65439e-05	6.25059e-05	6.63026e-05	6.25059e-05	0.943587	9.69286e-06	2.10729e-05	1.61216e-05	2.07033e-05	1.29856e-05	1.8411e-05	1.11432e-05	4.3234	0.5539
DEFB127	0	5.6297e-06	1.37316e-05	1.83406e-05	6.99785e-06	6.17533e-06	8.25599e-06	8.47918e-06	8.25599e-06	0.976455	0	2.29839e-06	1.11001e-05	1.34388e-05	3.88508e-06	4.11757e-06	2.99377e-06	4.32344	0.553907
NPAP1	0	4.19869e-06	1.42094e-05	3.70551e-06	1.63001e-05	8.15578e-07	6.48842e-06	6.53823e-06	6.48842e-06	0.993393	0	2.96892e-06	9.88543e-06	2.30052e-06	7.31138e-06	7.44518e-07	5.33587e-06	4.3235	0.553917
RAD9A	8.08934e-05	5.06844e-05	6.45487e-05	5.89279e-05	0.000117749	0.000106946	8.67437e-05	7.99583e-05	8.67437e-05	1.08381	2.42322e-05	1.46356e-05	2.77822e-05	1.31276e-05	1.67778e-05	3.63971e-05	8.72489e-06	4.32353	0.553921
CELA3A	0	1.41543e-05	1.44364e-05	7.81816e-07	4.76794e-06	9.37676e-07	1.77329e-05	5.84634e-06	1.77329e-05	2.7362	0	7.41432e-06	9.84585e-06	7.13697e-07	3.01466e-06	8.55977e-07	5.62077e-06	4.32374	0.553957
USP43	2.97686e-05	6.92446e-05	2.50359e-05	5.94409e-05	6.96428e-05	4.12484e-05	7.32501e-05	4.90635e-05	7.32501e-05	1.48312	1.02031e-05	2.79014e-05	1.10229e-05	9.35721e-06	1.20398e-05	8.46138e-06	9.11556e-06	4.32385	0.553976
CLEC4M	0	0	3.25968e-06	6.73755e-07	7.37729e-07	0	1.50845e-06	7.78528e-07	1.50845e-06	1.41041	0	0	2.23303e-06	6.15051e-07	6.73452e-07	0	1.09322e-06	4.3242	0.554033
FABP6	6.79496e-06	1.41528e-06	3.25968e-06	9.73642e-06	4.24852e-06	4.54417e-06	8.54509e-06	4.99984e-06	8.54509e-06	1.59089	3.92307e-06	1.00076e-06	2.23303e-06	4.84723e-06	3.10135e-06	4.14824e-06	5.47101e-06	4.32423	0.554038
OR4C13	1.35899e-05	2.25988e-05	2.42619e-05	2.47621e-05	3.40649e-05	2.7709e-05	2.55684e-05	2.44978e-05	2.55684e-05	1.04199	7.84614e-06	6.54699e-06	1.00949e-05	1.24518e-05	1.77455e-05	7.41749e-06	8.69367e-06	4.3243	0.554049
ELFN2	0	0	3.03277e-06	5.07372e-06	7.36671e-06	0	2.56716e-07	2.57887e-06	2.56716e-07	0.351149	0	0	2.21854e-06	4.63165e-06	3.78772e-06	0	2.34349e-07	4.32448	0.554081
BCHE	4.69186e-06	5.64542e-06	2.94258e-05	1.92095e-05	1.41963e-05	9.08835e-06	1.83582e-05	1.37095e-05	1.83582e-05	1.31603	2.70885e-06	2.83059e-06	1.95626e-05	1.33781e-05	6.09249e-06	8.29649e-06	1.3232e-05	4.32456	0.554093
COX4I2	0	2.81485e-06	1.27366e-05	6.78505e-06	4.76794e-06	3.41757e-06	6.23171e-06	5.087e-06	6.23171e-06	1.18806	0	1.14919e-06	1.00157e-05	4.46835e-06	3.01466e-06	1.97618e-06	5.38051e-06	4.32464	0.554107
GRTP1	5.5331e-05	5.65199e-05	5.78973e-05	4.86554e-05	7.43173e-05	7.17976e-05	8.87296e-05	6.07531e-05	8.87296e-05	1.45304	1.59801e-05	1.53589e-05	1.95444e-05	1.46868e-05	1.48629e-05	1.05496e-05	1.59596e-05	4.3247	0.554117
ESYT2	6.68178e-05	8.89928e-05	0.000110023	8.6445e-05	0.000102313	0.000123593	0.000122145	9.63642e-05	0.000122145	1.26478	1.92969e-05	2.80587e-05	2.5305e-05	2.35605e-05	1.27752e-05	1.31234e-05	7.8436e-06	4.32481	0.554134
C1orf43	2.97686e-05	2.25659e-05	2.08159e-05	3.56379e-05	3.60294e-05	4.98862e-05	3.09118e-05	3.24506e-05	3.09118e-05	0.953997	1.02031e-05	1.04572e-05	1.07171e-05	1.20796e-05	9.98321e-06	1.0604e-05	9.94491e-06	4.32482	0.554136
MGAT1	0.000119074	0.00012702	0.000218423	0.00013128	0.000173726	0.000206729	0.000209199	0.000162709	0.000209199	1.28398	4.08125e-05	3.0295e-05	9.42289e-05	2.50203e-05	2.43367e-05	1.77255e-05	2.76371e-05	4.32485	0.554142
ARL6	4.69186e-06	0	1.60895e-05	3.66862e-05	1.58638e-05	9.36825e-06	8.38675e-06	1.37833e-05	8.38675e-06	0.634958	2.70885e-06	0	7.24677e-06	1.08084e-05	5.86543e-06	3.72188e-06	3.1724e-06	4.32492	0.554153
C9orf131	0	0	2.7173e-05	3.14653e-06	2.36567e-05	1.08748e-05	1.0698e-06	1.08085e-05	1.0698e-06	0.17528	0	0	1.97037e-05	1.84449e-06	1.52339e-05	8.12892e-06	9.76585e-07	4.32528	0.554213
ZNF18	1.82818e-05	9.84411e-06	7.25874e-06	2.31635e-05	1.59562e-05	3.54515e-05	1.14806e-05	1.8326e-05	1.14806e-05	0.645791	6.90259e-06	4.09399e-06	3.13908e-06	1.07226e-05	3.42694e-06	1.90114e-05	4.67062e-06	4.32534	0.554224
IFNA4	6.79496e-06	4.21441e-06	2.89296e-06	6.52929e-06	1.31942e-05	4.68838e-07	1.07211e-05	5.68243e-06	1.07211e-05	1.75401	3.92307e-06	1.89699e-06	2.09431e-06	4.43876e-06	7.79794e-06	4.27988e-07	4.40769e-06	4.32552	0.554253
ACSS1	9.44833e-05	6.90202e-05	4.93505e-05	0.000115652	0.000132229	0.000109853	0.000113926	9.5098e-05	0.000113926	1.19592	2.72769e-05	2.01458e-05	2.05421e-05	3.06713e-05	1.81901e-05	2.38529e-05	2.18567e-05	4.32559	0.554265
PNPLA4	4.69186e-06	1.1228e-05	4.65133e-06	1.6333e-05	1.58835e-05	1.49523e-05	6.53296e-06	1.129e-05	6.53296e-06	0.612935	2.70885e-06	5.5983e-06	3.46266e-06	5.9519e-06	5.34328e-06	4.11978e-06	2.91494e-06	4.32588	0.554313
RNF103	9.70721e-05	7.46513e-05	0.000228947	0.000137256	0.000140616	0.000174758	0.000171064	0.000142217	0.000171064	1.20142	2.90786e-05	2.05556e-05	8.07413e-05	2.18708e-05	1.09938e-05	3.44132e-05	2.80268e-05	4.32592	0.554319
LGMN	9.18945e-05	4.22856e-05	4.48164e-05	8.56088e-05	8.05305e-05	9.64116e-05	0.000103116	7.35912e-05	0.000103116	1.39582	2.78296e-05	1.84948e-05	1.85604e-05	1.32817e-05	1.68973e-05	1.95932e-05	2.14688e-05	4.32613	0.554355
C10orf67	6.79496e-06	2.11992e-05	2.26021e-05	2.4236e-05	3.55593e-05	1.99984e-05	1.95817e-05	2.17317e-05	1.95817e-05	0.905418	3.92307e-06	6.62861e-06	1.19576e-05	1.27863e-05	1.83503e-05	7.67053e-06	7.85296e-06	4.32617	0.554361
FREM3	0	5.59826e-06	3.57632e-05	3.84066e-06	2.35523e-05	2.10611e-05	3.95711e-06	1.49693e-05	3.95711e-06	0.310416	0	3.95857e-06	2.07097e-05	1.57358e-06	1.98357e-05	1.34028e-05	2.31923e-06	4.32617	0.554362
DEFB125	6.79496e-06	1.9784e-05	1.70378e-05	1.57324e-05	1.92092e-05	3.14998e-05	1.14761e-05	1.8343e-05	1.14761e-05	0.644994	3.92307e-06	6.65268e-06	9.08651e-06	8.28385e-06	1.07508e-05	1.34643e-05	7.76273e-06	4.32622	0.55437
DCN	4.69186e-06	2.25502e-05	2.13284e-05	5.09172e-05	3.32733e-05	3.09654e-05	1.44917e-05	2.72877e-05	1.44917e-05	0.547647	2.70885e-06	9.78743e-06	9.48439e-06	2.119e-05	1.14049e-05	6.32681e-06	3.80374e-06	4.32643	0.554404
UFD1	5.01535e-05	0.000105912	4.26042e-05	5.51928e-05	5.49672e-05	9.36968e-05	0.000109996	6.70878e-05	0.000109996	1.63019	2.13515e-05	2.08484e-05	1.76254e-05	1.16056e-05	7.46303e-06	1.47466e-05	1.708e-05	4.32674	0.554456
C9orf50	0	0	3.81274e-06	2.64085e-06	8.79507e-06	0	0	2.54144e-06	0	0.282371	0	0	2.15415e-06	2.41075e-06	8.02877e-06	0	0	4.32674	0.554457
NKX2-8	0	1.41528e-06	0	1.52212e-05	0	4.48268e-06	2.86968e-07	3.51985e-06	2.86968e-07	0.284737	0	1.00076e-06	0	1.3895e-05	0	3.2006e-06	2.61965e-07	4.32681	0.554468
YTHDC2	4.12554e-05	0.000104199	0.000103538	0.000114967	0.000133158	0.000114175	0.000102511	0.000101882	0.000102511	1.00611	1.35928e-05	2.95296e-05	2.33738e-05	2.77285e-05	2.38026e-05	2.77946e-05	1.62584e-05	4.32689	0.554482
CDK11A	3.02543e-05	2.53651e-05	2.43258e-05	2.22834e-05	3.4815e-05	2.54022e-05	4.98967e-05	2.70743e-05	4.98967e-05	1.81293	1.20707e-05	1.08781e-05	1.09965e-05	4.92611e-06	1.15028e-05	8.63299e-06	1.04757e-05	4.32726	0.554543
TGFA	0	5.23657e-05	1.1061e-06	2.25387e-05	5.40197e-06	3.76987e-05	2.396e-05	1.98518e-05	2.396e-05	1.19701	0	3.18038e-05	1.00973e-06	1.29971e-05	3.12336e-06	1.85172e-05	6.30442e-06	4.3274	0.554567
HACD1	0	1.39956e-06	7.79968e-07	1.06466e-06	5.63983e-07	1.63116e-06	5.73937e-07	9.06556e-07	5.73937e-07	0.825539	0	9.89642e-07	7.1201e-07	6.46403e-07	5.14844e-07	1.48904e-06	5.2393e-07	4.32744	0.554574
OR7G1	6.79496e-06	1.2739e-05	4.03965e-06	2.36771e-05	2.38742e-05	1.57014e-05	8.62801e-06	1.4471e-05	8.62801e-06	0.622325	3.92307e-06	7.7447e-06	2.42128e-06	1.30801e-05	1.51679e-05	1.38261e-05	5.25917e-06	4.32747	0.554578
GPR171	1.35899e-05	1.97525e-05	1.82085e-05	3.17152e-05	1.8676e-05	2.32917e-05	2.77898e-05	2.08723e-05	2.77898e-05	1.31627	7.84614e-06	7.39434e-06	9.28321e-06	1.72342e-05	5.51588e-06	1.16941e-05	6.73995e-06	4.3277	0.554616
CTIF	3.91523e-05	3.94407e-05	4.19107e-05	5.50672e-05	6.87259e-05	6.84516e-05	5.05893e-05	5.21248e-05	5.05893e-05	0.971096	1.13312e-05	1.06104e-05	1.5071e-05	7.0531e-06	1.60081e-05	1.70284e-05	2.03863e-05	4.32793	0.554654
TNFAIP2	2.08705e-05	3.53049e-05	2.09738e-05	3.05151e-05	2.65337e-05	6.61592e-05	2.2858e-05	3.33929e-05	2.2858e-05	0.69369	7.03919e-06	9.30432e-06	9.38089e-06	1.03899e-05	7.677e-06	2.25018e-05	3.59502e-06	4.32807	0.554679
PIP	0	0	4.95943e-06	8.22025e-06	9.35906e-06	8.15578e-07	6.10742e-07	3.89239e-06	6.10742e-07	0.329234	0	0	4.52732e-06	4.41959e-06	7.94184e-06	7.44518e-07	5.57529e-07	4.3281	0.554684
PTPN6	2.50767e-05	2.82128e-05	6.05288e-05	4.88981e-05	4.46074e-05	3.99988e-05	5.56713e-05	4.12204e-05	5.56713e-05	1.34227	1.06757e-05	7.10155e-06	3.85013e-05	1.52861e-05	5.04987e-06	9.99225e-06	5.83702e-06	4.32817	0.554695
ZBTB5	2.50767e-05	4.22713e-05	4.11652e-05	3.75028e-05	3.94778e-05	7.25794e-05	3.78156e-05	4.30122e-05	3.78156e-05	0.881927	1.06757e-05	1.08057e-05	1.28312e-05	1.04667e-05	3.24303e-06	1.85662e-05	2.82238e-06	4.32832	0.55472
YPEL2	9.38372e-06	1.12908e-05	1.46573e-05	7.33064e-06	2.08156e-05	2.56342e-05	8.44928e-06	1.4852e-05	8.44928e-06	0.596092	5.4177e-06	5.66118e-06	6.76423e-06	3.15775e-06	8.30755e-06	6.07983e-06	3.25303e-06	4.32843	0.554738
DACT3	0	2.83057e-06	1.49894e-05	2.55213e-05	1.92607e-05	4.23314e-06	5.57272e-06	1.11392e-05	5.57272e-06	0.541446	0	2.00151e-06	9.72288e-06	1.07647e-05	8.24346e-06	2.48821e-06	3.22815e-06	4.32862	0.55477
USP6NL	2.29736e-05	3.67216e-05	3.32204e-05	5.64022e-05	6.41469e-05	5.85122e-05	3.13699e-05	4.53295e-05	3.13699e-05	0.698689	6.95739e-06	1.39336e-05	1.16025e-05	1.59232e-05	1.88111e-05	1.52746e-05	9.51367e-06	4.32865	0.554776
MEIS1	6.79496e-06	7.01354e-06	1.81093e-05	3.36622e-05	1.78657e-05	3.82543e-06	2.08578e-05	1.45452e-05	2.08578e-05	1.40608	3.92307e-06	3.74576e-06	9.5877e-06	1.11287e-05	6.99509e-06	2.14364e-06	7.72194e-06	4.32895	0.554825
C16orf74	6.79496e-06	1.1228e-05	1.8143e-05	3.81747e-05	3.48687e-05	2.32027e-05	8.71947e-06	2.20687e-05	8.71947e-06	0.421328	3.92307e-06	5.5983e-06	1.06398e-05	2.24782e-05	2.26474e-05	1.12811e-05	4.82649e-06	4.32912	0.554853
EFEMP2	6.79496e-06	1.55695e-05	1.4383e-05	1.32468e-05	1.25952e-05	1.7269e-05	1.68697e-05	1.33097e-05	1.68697e-05	1.24878	3.92307e-06	7.20881e-06	1.00401e-05	5.3323e-06	3.35986e-06	7.45127e-06	1.12859e-05	4.32912	0.554854
VPS26B	5.11248e-05	2.11035e-05	3.2167e-05	6.26228e-05	3.16573e-05	9.35106e-05	3.94077e-05	4.86977e-05	3.94077e-05	0.81307	1.9004e-05	8.64758e-06	1.3372e-05	1.23471e-05	1.03909e-05	1.87477e-05	7.90353e-06	4.32918	0.554863
ZDHHC24	1.14868e-05	9.87555e-06	1.48436e-05	2.05916e-05	2.34414e-05	2.29746e-05	1.25977e-05	1.72023e-05	1.25977e-05	0.74703	3.4787e-06	4.72788e-06	6.10396e-06	6.84563e-06	6.81463e-06	6.88276e-06	3.71927e-06	4.32923	0.554872
FOXJ3	2.08705e-05	3.82169e-05	9.24404e-06	3.04967e-05	3.0954e-05	3.80755e-05	3.61377e-05	2.79763e-05	3.61377e-05	1.28166	7.03919e-06	2.32341e-05	4.11796e-06	1.1912e-05	5.58944e-06	7.1988e-06	1.08568e-05	4.32956	0.554927
CACNA1I	0	0	5.37267e-06	8.49639e-06	3.46623e-06	1.84753e-06	1.69811e-06	3.19714e-06	1.69811e-06	0.642846	0	0	2.66816e-06	4.61482e-06	3.16422e-06	1.06685e-06	6.96725e-07	4.32963	0.554938
HYAL4	4.69186e-06	5.6297e-06	1.55425e-05	2.64085e-06	1.73942e-05	1.16579e-05	7.1682e-06	9.59283e-06	7.1682e-06	0.771107	2.70885e-06	2.29839e-06	9.62484e-06	2.41075e-06	7.31922e-06	6.95278e-06	4.48143e-06	4.32966	0.554943
PPP1R10	9.28659e-05	0.000115617	0.000120528	0.000106104	0.000165936	0.000168894	0.000142524	0.000128324	0.000142524	1.1098	3.30054e-05	2.77848e-05	3.96771e-05	2.31631e-05	1.09752e-05	2.20623e-05	1.70464e-05	4.3298	0.554967
NT5C	6.26116e-05	5.06987e-05	4.91537e-05	8.81853e-05	7.20132e-05	9.89192e-05	7.77497e-05	7.02636e-05	7.77497e-05	1.10505	2.11176e-05	2.09773e-05	2.08846e-05	2.21062e-05	2.35334e-05	1.84643e-05	1.42739e-05	4.32987	0.554978
TADA2B	9.38372e-06	1.97197e-05	4.52289e-05	2.74716e-05	2.9804e-05	2.84159e-05	2.95829e-05	2.66706e-05	2.95829e-05	1.10525	5.4177e-06	8.22572e-06	1.85253e-05	6.22015e-06	7.67896e-06	7.07358e-06	3.04875e-06	4.32997	0.554996
STAB1	6.79496e-06	5.64542e-06	0.000127908	1.90825e-05	3.01631e-05	7.36202e-05	2.58691e-05	4.3869e-05	2.58691e-05	0.598834	3.92307e-06	2.83059e-06	0.000104769	9.11607e-06	7.78044e-06	2.30574e-05	6.476e-06	4.3301	0.555017
ADARB1	2.50767e-05	1.54895e-05	1.10309e-05	3.57109e-05	2.85732e-05	3.43531e-05	2.60568e-05	2.50391e-05	2.60568e-05	1.03909	1.06757e-05	6.38212e-06	4.77043e-06	1.53245e-05	1.21574e-05	1.00421e-05	1.2609e-05	4.33019	0.555032
C1QB	0	8.44455e-06	4.95722e-05	1.40761e-05	5.6221e-06	2.04668e-05	1.96143e-05	1.63636e-05	1.96143e-05	1.18721	0	3.44758e-06	2.9233e-05	4.08815e-06	3.69369e-06	7.87953e-06	5.28878e-06	4.33055	0.555091
NPSR1	0	0	1.49894e-05	1.7301e-05	7.71475e-06	7.14616e-06	3.21109e-06	7.85856e-06	3.21109e-06	0.47537	0	0	9.72288e-06	1.19897e-05	6.22506e-06	3.99933e-06	2.32729e-06	4.33062	0.555104
SLC4A1	0	1.41543e-05	0	5.85554e-06	4.39754e-06	1.39468e-05	3.25934e-06	6.39236e-06	3.25934e-06	0.576181	0	7.41432e-06	0	4.54305e-06	4.01438e-06	7.03059e-06	2.67335e-06	4.33068	0.555113
CSF2	6.79496e-06	1.39956e-06	1.13502e-05	8.4559e-06	6.74443e-06	1.7989e-05	3.46781e-06	8.78902e-06	3.46781e-06	0.45641	3.92307e-06	9.89642e-07	1.03613e-05	4.5742e-06	4.15512e-06	9.35715e-06	2.27957e-06	4.3308	0.555134
SLC35D1	8.04077e-05	0.000134221	6.33389e-05	9.75472e-05	0.000137404	0.000152983	0.000131149	0.000110984	0.000131149	1.18008	2.43509e-05	1.33277e-05	2.95593e-05	4.09911e-05	2.73459e-05	3.30899e-05	2.44795e-05	4.33099	0.555165
RAB9B	0	1.41528e-06	2.66604e-06	2.45667e-05	0	1.28442e-06	4.81231e-06	4.98874e-06	4.81231e-06	0.970541	0	1.00076e-06	1.57234e-06	1.80193e-05	0	7.81039e-07	2.59092e-06	4.33125	0.555208
MYBPC1	0	0	1.5163e-05	1.40135e-05	7.56183e-06	9.49569e-06	1.47165e-06	7.70566e-06	1.47165e-06	0.283913	0	0	9.87783e-06	1.20695e-05	3.74745e-06	4.40842e-06	8.67875e-07	4.33131	0.555218
FAM171A2	0	0	1.33302e-06	6.73755e-07	1.81802e-06	4.68838e-07	0	7.15605e-07	0	0.582885	0	0	7.86168e-07	6.15051e-07	1.65961e-06	4.27988e-07	0	4.33134	0.555224
GPR162	4.69186e-06	8.39739e-06	2.89296e-06	2.06785e-05	2.05117e-05	1.15027e-05	4.87282e-06	1.14459e-05	4.87282e-06	0.471869	2.70885e-06	5.93785e-06	2.09431e-06	8.82605e-06	1.00298e-05	6.48285e-06	2.53325e-06	4.33138	0.55523
UBE2R2	0.000106456	7.33304e-05	0.000220478	9.77096e-05	0.000159385	0.000159673	0.000179319	0.000136172	0.000179319	1.31455	3.31604e-05	1.74354e-05	8.97842e-05	1.30927e-05	2.38437e-05	1.82029e-05	2.88487e-05	4.33139	0.555232
GTF2F1	2.97686e-05	1.69205e-05	2.83602e-05	3.70186e-05	3.39784e-05	2.77658e-05	4.48358e-05	2.89687e-05	4.48358e-05	1.52946	1.02031e-05	7.6576e-06	9.79155e-06	8.8467e-06	7.17453e-06	7.31763e-06	7.03814e-06	4.33163	0.555272
ADGRL1	6.79496e-06	9.81267e-06	5.14576e-06	8.47628e-06	5.34055e-06	9.7483e-06	1.32502e-05	7.55308e-06	1.32502e-05	1.66609	3.92307e-06	5.68313e-06	2.32222e-06	3.29307e-06	2.52741e-06	3.87149e-06	4.45338e-06	4.33178	0.555297
ATRN	0.000102474	7.3379e-05	0.000192654	0.00013981	0.000193033	0.000162584	0.000155705	0.000143989	0.000155705	1.08081	2.43337e-05	2.03237e-05	9.46719e-05	3.93773e-05	1.93548e-05	3.03428e-05	2.16695e-05	4.33196	0.555327
IL22RA1	1.35899e-05	1.9784e-05	2.38202e-05	1.71407e-05	2.15535e-05	1.60675e-05	3.28532e-05	1.86593e-05	3.28532e-05	1.72199	7.84614e-06	6.65268e-06	1.02896e-05	7.70247e-06	4.73487e-06	5.7551e-06	5.17234e-06	4.33209	0.555349
KIF4B	6.79496e-06	1.2739e-05	2.06754e-05	2.40861e-05	4.20396e-06	5.29825e-06	2.86042e-05	1.22996e-05	2.86042e-05	2.22594	3.92307e-06	7.7447e-06	1.07124e-05	1.16211e-05	3.10056e-06	3.09507e-06	1.15841e-05	4.33276	0.555459
MUL1	6.79496e-06	2.54137e-05	8.22504e-06	2.0996e-05	1.80146e-05	1.78043e-05	2.18107e-05	1.62081e-05	2.18107e-05	1.32558	3.92307e-06	6.64149e-06	5.1167e-06	1.30136e-05	6.41003e-06	7.20621e-06	4.63524e-06	4.33276	0.55546
SNAP91	0	1.41528e-06	1.32897e-05	1.53339e-05	1.30171e-06	5.17631e-06	6.23171e-06	6.08615e-06	6.23171e-06	1.02054	0	1.00076e-06	9.91068e-06	1.18726e-05	7.6152e-07	2.99523e-06	5.38051e-06	4.33286	0.555476
UXS1	6.79496e-06	1.55367e-05	1.41629e-05	1.88191e-05	2.04093e-05	1.73018e-05	1.55925e-05	1.55041e-05	1.55925e-05	1.00536	3.92307e-06	8.5531e-06	6.15697e-06	7.42351e-06	3.79339e-06	4.42158e-06	2.5564e-06	4.333	0.5555
GLYATL1	4.69186e-06	2.79913e-06	3.03277e-06	8.65106e-06	1.06607e-05	7.17947e-06	3.75477e-06	6.16917e-06	3.75477e-06	0.663225	2.70885e-06	1.97928e-06	2.21854e-06	3.41831e-06	5.85718e-06	4.0044e-06	2.22111e-06	4.33303	0.555504
HSPA5	6.26116e-05	0.00012134	7.91065e-05	0.000108928	0.000108331	0.000131325	0.000128365	0.000101941	0.000128365	1.2567	2.11176e-05	2.07285e-05	4.11973e-05	4.33841e-05	5.42624e-05	4.08494e-05	4.40055e-05	4.33304	0.555507
MYPN	6.79496e-06	4.23013e-06	1.49894e-05	1.93846e-05	2.4851e-05	5.44817e-06	1.24874e-05	1.26164e-05	1.24874e-05	0.990528	3.92307e-06	1.9144e-06	9.72288e-06	8.19428e-06	7.59951e-06	3.36673e-06	4.10402e-06	4.3331	0.555517
S100A3	6.79496e-06	0	0	3.44834e-05	5.84823e-06	7.27374e-06	6.7925e-06	9.06673e-06	6.7925e-06	0.774085	3.92307e-06	0	0	1.48703e-05	3.15241e-06	4.39115e-06	3.4378e-06	4.33318	0.55553
CATSPERG	3.91523e-05	2.40284e-05	4.33489e-05	5.56759e-05	6.15361e-05	4.34095e-05	5.6069e-05	4.45252e-05	5.6069e-05	1.25357	1.13312e-05	1.44724e-05	1.2784e-05	8.22937e-06	1.01107e-05	1.2332e-05	1.31934e-05	4.33321	0.555535
MMP3	4.69186e-06	0	1.19566e-05	1.32669e-05	1.01191e-05	9.81438e-06	4.83559e-06	8.30815e-06	4.83559e-06	0.626933	2.70885e-06	0	1.00846e-05	8.86654e-06	3.35831e-06	4.52545e-06	2.46838e-06	4.33323	0.555538
KIF21A	1.14868e-05	1.69048e-05	2.75675e-05	2.44862e-05	3.74118e-05	2.77988e-05	1.92749e-05	2.4276e-05	1.92749e-05	0.802143	3.4787e-06	7.10281e-06	9.91605e-06	7.47975e-06	1.06738e-05	1.21354e-05	5.99108e-06	4.33345	0.555576
SEC23A	0.000116064	0.000260307	8.40828e-05	0.000110975	0.000149064	0.000244521	0.00023875	0.000160836	0.00023875	1.48144	2.36402e-05	0.000115234	2.61425e-05	2.91833e-05	2.32636e-05	2.91588e-05	3.46503e-05	4.33351	0.555585
PLA2G5	0	2.81485e-06	4.03965e-06	1.41358e-05	1.95626e-05	1.72544e-06	2.86968e-07	7.04639e-06	2.86968e-07	0.159944	0	1.14919e-06	2.42128e-06	8.85759e-06	1.10381e-05	9.98409e-07	2.61965e-07	4.33372	0.555621
PLEKHH2	0	7.01354e-06	1.49894e-05	5.7162e-05	4.98542e-06	7.20728e-06	1.50436e-05	1.52263e-05	1.50436e-05	0.988745	0	3.74576e-06	9.72288e-06	2.47388e-05	2.04999e-06	3.79002e-06	5.56211e-06	4.33378	0.55563
LSR	9.02771e-05	9.73745e-05	7.87347e-05	6.14626e-05	0.00010446	0.000116267	0.000146477	9.14294e-05	0.000146477	1.59557	2.83512e-05	2.71869e-05	2.2475e-05	2.8187e-05	2.34676e-05	2.93089e-05	2.6778e-05	4.33395	0.555658
MAS1L	0	0	2.42394e-05	2.91114e-06	4.39754e-06	8.15578e-07	1.08846e-05	5.39395e-06	1.08846e-05	1.85873	0	0	2.00893e-05	1.68768e-06	4.01438e-06	7.44518e-07	7.83382e-06	4.33396	0.55566
USP9X	4.17411e-05	4.51019e-05	4.93677e-05	8.24695e-05	5.80533e-05	8.14445e-05	6.13474e-05	5.96963e-05	6.13474e-05	1.0272	1.40784e-05	1.1356e-05	1.07833e-05	1.81662e-05	6.52464e-06	1.76969e-05	1.39209e-05	4.33416	0.555694
KRAS	2.08705e-05	9.46541e-05	7.78746e-05	7.025e-05	6.18728e-05	7.51065e-05	9.43822e-05	6.67714e-05	9.43822e-05	1.40741	7.03919e-06	2.41278e-05	2.79728e-05	6.52867e-06	9.46455e-06	2.02855e-05	1.56362e-05	4.33421	0.555702
GMFG	4.69186e-06	1.83687e-05	1.88607e-06	1.19266e-05	7.17314e-06	1.62101e-05	1.24713e-05	1.00427e-05	1.24713e-05	1.21992	2.70885e-06	6.82502e-06	1.11308e-06	6.14503e-06	2.9293e-06	6.44079e-06	5.3825e-06	4.33424	0.555706
CDH1	3.23574e-05	2.67646e-05	0.000161985	4.38659e-05	5.84821e-05	5.65399e-05	0.00010057	6.33325e-05	0.00010057	1.57883	9.69286e-06	1.12143e-05	9.98006e-05	1.25865e-05	1.49796e-05	1.3069e-05	2.07809e-05	4.33437	0.555728
PLSCR2	1.40756e-05	8.44455e-06	1.20319e-05	2.12043e-05	2.8043e-05	2.2125e-05	1.28615e-05	1.7654e-05	1.28615e-05	0.743085	8.12654e-06	3.44758e-06	8.77471e-06	1.31165e-05	9.15426e-06	8.57275e-06	7.722e-06	4.33447	0.555744
RPA4	0	1.69534e-05	7.07242e-06	7.46578e-06	1.66929e-05	1.21322e-05	7.58022e-06	1.00528e-05	7.58022e-06	0.776294	0	7.13489e-06	4.35875e-06	3.50637e-06	2.25331e-06	6.64209e-06	2.48721e-06	4.33461	0.555768
THEMIS	0	2.79913e-06	0.000126202	4.16527e-05	2.69588e-05	4.49169e-05	3.6082e-05	4.04216e-05	3.6082e-05	0.895232	0	1.97928e-06	0.00010518	1.83319e-05	7.15165e-06	1.49757e-05	8.34993e-06	4.33465	0.555775
OSBPL2	8.97914e-05	0.000166664	9.88019e-05	0.000152082	0.00019322	0.000170879	0.000171903	0.00014524	0.000171903	1.18233	2.60576e-05	7.20713e-06	3.43383e-05	1.8481e-05	2.19283e-05	2.85778e-05	1.43865e-05	4.33468	0.55578
FBLN5	0	5.66114e-06	4.81962e-06	1.81976e-05	1.19634e-05	5.51756e-06	3.22696e-06	7.69323e-06	3.22696e-06	0.486236	0	4.00303e-06	2.78436e-06	1.13888e-05	3.4603e-06	2.99664e-06	1.85346e-06	4.33486	0.55581
GLIPR1L2	0	1.39956e-06	1.33302e-06	0	4.39754e-06	8.15578e-07	2.86968e-07	1.32428e-06	2.86968e-07	0.553705	0	9.89642e-07	7.86168e-07	0	4.01438e-06	7.44518e-07	2.61965e-07	4.33494	0.555823
SSPN	0	1.39956e-06	0	3.90908e-07	0	1.63116e-06	2.56716e-07	5.70271e-07	2.56716e-07	0.800318	0	9.89642e-07	0	3.56848e-07	0	1.48904e-06	2.34349e-07	4.3353	0.555883
SHOC2	2.76655e-05	0.000107429	7.19707e-05	4.89181e-05	0.000124199	5.23885e-05	0.000107298	7.20951e-05	0.000107298	1.48161	7.99003e-06	4.1012e-05	1.7582e-05	1.50444e-05	8.44803e-06	1.50097e-05	5.71314e-06	4.33535	0.555892
RYBP	6.47147e-05	8.32231e-05	6.40966e-05	0.00017396	0.000105773	0.000124572	0.000103757	0.000102723	0.000103757	1.00996	1.93857e-05	2.1325e-05	2.14429e-05	2.76529e-05	1.47238e-05	2.51582e-05	1.96047e-05	4.33537	0.555895
EIF5	6.4229e-05	5.20511e-05	0.000110235	0.000124637	9.5014e-05	0.000107581	0.00010605	9.22911e-05	0.00010605	1.14748	2.0462e-05	2.13707e-05	3.85735e-05	1.35501e-05	1.06621e-05	1.19869e-05	8.34053e-06	4.33541	0.555901
RNF111	2.76655e-05	4.23042e-05	2.91523e-05	5.44948e-05	3.74382e-05	3.75746e-05	6.04037e-05	3.81049e-05	6.04037e-05	1.57023	7.99003e-06	1.54271e-05	9.89292e-06	7.86778e-06	6.7108e-06	7.959e-06	1.55402e-05	4.33574	0.555957
SENP2	1.82818e-05	4.23828e-05	5.8584e-05	3.08945e-05	4.31107e-05	5.77945e-05	4.64646e-05	4.18414e-05	4.64646e-05	1.10791	6.90259e-06	1.315e-05	2.79062e-05	9.54163e-06	1.04093e-05	1.53313e-05	8.91314e-06	4.33578	0.555963
PRCP	4.69186e-06	1.84001e-05	1.93552e-05	7.41102e-06	9.78519e-06	1.70177e-05	1.95804e-05	1.27768e-05	1.95804e-05	1.49384	2.70885e-06	7.20872e-06	9.60536e-06	4.60103e-06	2.98243e-06	6.63627e-06	5.3636e-06	4.33593	0.555989
VPS4A	8.29965e-05	9.02666e-05	7.27107e-05	7.76443e-05	0.000102529	0.000164565	0.000100994	9.84519e-05	0.000100994	1.02556	2.39701e-05	2.27949e-05	2.41879e-05	2.41817e-05	2.22262e-05	3.02461e-05	1.83333e-05	4.33599	0.555999
TGOLN2	0.000412259	0.000300695	0.000332558	0.00048051	0.000466472	0.00050002	0.000578775	0.000415419	0.000578775	1.39229	4.19102e-05	2.86887e-05	7.73741e-05	7.75944e-05	5.07656e-05	4.77412e-05	5.97661e-05	4.33605	0.556009
ATP6V1E2	0	2.79913e-06	3.16786e-05	1.04906e-05	2.8792e-05	8.52612e-06	7.1665e-06	1.37144e-05	7.1665e-06	0.555001	0	1.97928e-06	1.9738e-05	4.91503e-06	1.90203e-05	6.83517e-06	4.07379e-06	4.33612	0.55602
SPG11	6.68178e-05	7.32818e-05	6.03243e-05	0.000103681	9.68952e-05	0.000115758	9.48509e-05	8.61264e-05	9.48509e-05	1.10014	1.92969e-05	2.17478e-05	2.03673e-05	1.93982e-05	1.28739e-05	1.05836e-05	1.4995e-05	4.3362	0.556033
PSMB1	9.70721e-05	0.000183474	0.000121078	0.000179504	0.000217765	0.000167471	0.000207066	0.000161061	0.000207066	1.28388	2.90786e-05	8.68357e-06	3.30843e-05	3.23191e-05	1.17732e-05	3.21311e-05	2.17945e-05	4.33633	0.556055
UBTD2	3.91523e-05	9.32531e-05	5.7127e-05	8.24133e-05	8.66446e-05	8.52919e-05	9.50505e-05	7.39804e-05	9.50505e-05	1.28101	1.13312e-05	2.24782e-05	1.70318e-05	2.16184e-05	1.10212e-05	2.01563e-05	1.93487e-05	4.33639	0.556064
SGPL1	1.14868e-05	3.81841e-05	3.91823e-05	2.78969e-05	4.36932e-05	4.69388e-05	3.08793e-05	3.45637e-05	3.08793e-05	0.8964	3.4787e-06	1.36458e-05	1.84929e-05	1.04572e-05	5.61264e-06	5.51198e-06	7.52302e-06	4.3366	0.556099
MUC19	0	1.69848e-05	3.81274e-06	2.04093e-05	8.64606e-06	5.35975e-06	1.38941e-05	9.20212e-06	1.38941e-05	1.4599	0	7.13896e-06	2.15415e-06	1.31393e-05	4.41656e-06	4.06532e-06	6.20799e-06	4.33666	0.55611
WHAMM	1.61787e-05	2.10878e-05	3.98346e-05	3.75922e-05	3.54909e-05	3.88376e-05	3.04316e-05	3.15036e-05	3.04316e-05	0.967018	4.84643e-06	8.92923e-06	1.89191e-05	8.05887e-06	4.89413e-06	1.30227e-05	6.91744e-06	4.33681	0.556135
HAPLN3	1.40756e-05	1.84001e-05	1.38427e-05	5.74774e-06	1.47182e-05	2.49581e-05	2.22047e-05	1.52904e-05	2.22047e-05	1.42444	8.12654e-06	7.20872e-06	9.83048e-06	1.936e-06	5.79719e-06	7.14655e-06	5.23272e-06	4.33681	0.556136
DCST2	0	1.39956e-06	2.54199e-05	5.69969e-06	2.50461e-05	4.4217e-06	5.71615e-06	1.03312e-05	5.71615e-06	0.592716	0	9.89642e-07	1.2322e-05	3.49941e-06	1.14185e-05	1.97717e-06	2.5141e-06	4.33705	0.556174
DNTT	0	1.9784e-05	7.62547e-06	7.59055e-05	2.59688e-05	1.29742e-05	1.62574e-05	2.37096e-05	1.62574e-05	0.698407	0	6.65268e-06	4.30831e-06	3.97451e-05	9.81803e-06	6.6738e-06	8.19081e-06	4.33748	0.556247
OR13F1	0	2.81485e-06	1.66892e-05	7.0679e-06	2.17551e-05	4.48268e-06	3.54631e-06	8.80161e-06	3.54631e-06	0.463833	0	1.14919e-06	1.01685e-05	4.4288e-06	1.54708e-05	3.2006e-06	2.65863e-06	4.33786	0.55631
KLHL18	9.38372e-06	9.81267e-06	1.51698e-05	1.56196e-05	1.60484e-05	1.51626e-05	1.65344e-05	1.35328e-05	1.65344e-05	1.20654	5.4177e-06	5.68313e-06	6.22331e-06	6.5403e-06	3.46147e-06	9.33496e-06	1.22389e-06	4.33797	0.556329
ALDH3A2	8.29965e-05	0.0001468	0.000108464	0.000137017	0.000191889	0.000171109	0.000150485	0.000139713	0.000150485	1.07656	2.39701e-05	1.42706e-05	4.05494e-05	3.0472e-05	2.02856e-05	1.7995e-05	2.98029e-05	4.33831	0.556385
SPSB1	2.97686e-05	3.81526e-05	6.78828e-05	7.63862e-05	5.19014e-05	5.93274e-05	6.47816e-05	5.39032e-05	6.47816e-05	1.19814	1.02031e-05	1.34416e-05	2.62555e-05	1.14243e-05	7.96317e-06	8.03591e-06	7.87457e-06	4.3385	0.556417
NYX	0	0	7.79968e-07	1.99418e-06	2.60031e-06	0	0	8.95743e-07	0	0.527498	0	0	7.1201e-07	1.23882e-06	1.6704e-06	0	0	4.3387	0.55645
CTDSP2	5.06391e-05	9.33201e-05	5.09933e-05	0.000117553	8.16221e-05	8.12285e-05	0.000115163	7.9226e-05	0.000115163	1.44795	1.47361e-05	2.86331e-05	2.2464e-05	3.88037e-05	1.04342e-05	1.67816e-05	9.93882e-06	4.33872	0.556453
GAPDHS	0	0	3.25968e-06	2.38509e-06	4.5942e-06	1.28442e-06	0	1.92056e-06	0	0.3424	0	0	2.23303e-06	1.18413e-06	3.12558e-06	7.81039e-07	0	4.33873	0.556455
CYB5R4	4.38442e-05	8.76775e-05	7.88283e-05	9.22685e-05	8.82686e-05	0.000115551	8.93962e-05	8.44063e-05	8.93962e-05	1.05843	1.27497e-05	4.44384e-05	2.3889e-05	2.88508e-06	1.18142e-05	9.5352e-06	2.12765e-05	4.33876	0.55646
CCNG2	4.64329e-05	3.81355e-05	2.56536e-05	6.22297e-05	5.73683e-05	5.25378e-05	6.5554e-05	4.70596e-05	6.5554e-05	1.38482	1.65027e-05	1.07713e-05	9.76905e-06	9.5944e-06	4.69551e-06	1.66338e-05	5.46028e-06	4.33883	0.556471
CPA5	0	0	0	1.37306e-05	2.55575e-06	1.78641e-06	0	3.01213e-06	0	0.249244	0	0	0	1.21111e-05	1.66156e-06	1.63076e-06	0	4.3391	0.556517
ABCB4	0	1.27547e-05	4.5927e-06	3.3306e-05	9.03572e-06	8.15578e-07	1.50155e-05	1.00841e-05	1.50155e-05	1.44491	0	7.7423e-06	2.31792e-06	2.73074e-05	3.7699e-06	7.44518e-07	8.33305e-06	4.33913	0.556522
TAS2R30	4.69186e-06	1.97525e-05	2.24751e-05	2.26864e-05	3.07828e-05	1.30077e-05	2.1691e-05	1.88994e-05	2.1691e-05	1.14029	2.70885e-06	7.39434e-06	9.48575e-06	1.3032e-05	1.18549e-05	3.67766e-06	8.35867e-06	4.33915	0.556526
PSMD2	4.69186e-06	1.41528e-06	8.95849e-06	7.77682e-06	5.86179e-06	5.50396e-06	7.74123e-06	5.70137e-06	7.74123e-06	1.30439	2.70885e-06	1.00076e-06	4.41001e-06	4.79667e-06	2.96768e-06	4.19489e-06	2.81646e-06	4.33919	0.556531
THY1	0	1.39956e-06	1.33302e-06	8.24062e-06	5.5255e-06	0	1.58323e-06	2.74979e-06	1.58323e-06	0.6889	0	9.89642e-07	7.86168e-07	4.24234e-06	3.93981e-06	0	9.95142e-07	4.33973	0.556622
AKAP7	2.97686e-05	7.47614e-05	0.000128207	0.000150525	0.000128726	9.68586e-05	9.46279e-05	0.000101474	9.46279e-05	0.933189	1.02031e-05	1.77905e-05	3.5176e-05	3.53822e-05	1.58822e-05	2.7599e-05	2.10947e-05	4.34016	0.556693
GRXCR1	0	1.41528e-06	2.5613e-05	5.07372e-06	8.23263e-06	1.41014e-05	3.95711e-06	9.07267e-06	3.95711e-06	0.492135	0	1.00076e-06	1.99272e-05	4.63165e-06	4.49367e-06	1.23662e-05	2.31923e-06	4.34016	0.556693
TENT5C	4.38442e-05	4.65172e-05	4.16897e-05	3.56125e-05	5.95343e-05	0.000105521	4.09637e-05	5.54531e-05	4.09637e-05	0.743338	1.27497e-05	1.17499e-05	1.21445e-05	1.25982e-05	1.5361e-05	1.18521e-05	7.94947e-06	4.34042	0.556737
EPHA1	0.000126419	0.000100424	4.17777e-05	8.0456e-05	0.000127617	9.77406e-05	0.00018595	9.5739e-05	0.00018595	1.93252	2.51871e-05	2.6005e-05	1.75809e-05	2.52107e-05	1.66635e-05	3.19709e-05	2.52939e-05	4.34071	0.556784
ITIH5	6.79496e-06	0	7.79968e-07	4.63503e-06	1.34628e-06	1.63116e-06	8.17306e-06	2.53123e-06	8.17306e-06	2.5977	3.92307e-06	0	7.1201e-07	3.54472e-06	7.92456e-07	1.48904e-06	4.97484e-06	4.34087	0.556812
FARP2	0.000117457	0.000116986	0.000142374	0.000189964	0.000185868	0.000231933	0.000156	0.000164097	0.000156	0.950956	3.39936e-05	2.88915e-05	3.63835e-05	2.6905e-05	2.66752e-05	3.55415e-05	1.5888e-05	4.34107	0.556845
TMSB4X	0.00266356	0.00224661	0.00485299	0.00355208	0.00379341	0.00426965	0.00462531	0.00356305	0.00462531	1.29805	0.000145634	0.000272885	0.00155093	0.000401161	0.000461332	0.000547019	0.000813367	4.34117	0.556862
KLHL36	4.8536e-05	1.41057e-05	2.73473e-05	3.19132e-05	4.77598e-05	3.67515e-05	5.65506e-05	3.44022e-05	5.65506e-05	1.62562	1.45393e-05	6.635e-06	1.12094e-05	8.73024e-06	1.10187e-05	9.95064e-06	4.59965e-06	4.34129	0.556882
OR2C3	4.69186e-06	2.81485e-06	4.03965e-06	1.85358e-05	1.93346e-06	5.44817e-06	8.91711e-06	6.24396e-06	8.91711e-06	1.36902	2.70885e-06	1.14919e-06	2.42128e-06	1.34852e-05	1.40035e-06	3.36673e-06	8.14017e-06	4.34144	0.556906
CSF1R	6.79496e-06	7.02926e-06	5.7394e-06	8.86718e-06	1.38052e-05	1.52655e-05	5.82491e-06	9.58359e-06	5.82491e-06	0.644858	3.92307e-06	2.97641e-06	4.44007e-06	3.33011e-06	3.11074e-06	5.02591e-06	2.45079e-06	4.34153	0.556922
DENND2D	5.32279e-05	4.22384e-05	0.00018198	0.000107824	0.000106307	0.000100813	0.000120587	9.87319e-05	0.000120587	1.21914	1.65802e-05	1.73335e-05	9.65478e-05	2.11075e-05	1.29935e-05	1.56016e-05	1.85629e-05	4.3416	0.556933
ZCCHC9	2.03849e-05	4.09503e-05	4.99338e-05	7.24036e-05	5.63672e-05	4.63506e-05	5.33444e-05	4.77317e-05	5.33444e-05	1.11517	1.17692e-05	1.14869e-05	1.63309e-05	7.72466e-06	6.80591e-06	2.51632e-06	5.85399e-06	4.34177	0.556962
CCNB3	0	0	3.57632e-05	1.27283e-05	1.85453e-05	6.01955e-06	1.13437e-05	1.21761e-05	1.13437e-05	0.936825	0	0	2.07097e-05	8.93402e-06	6.90622e-06	3.56544e-06	7.92013e-06	4.34185	0.556975
GDF9	6.79496e-06	4.19869e-06	3.23187e-05	9.29714e-06	2.59374e-05	1.84254e-05	1.18391e-05	1.61621e-05	1.18391e-05	0.74811	3.92307e-06	2.96892e-06	1.91473e-05	6.03697e-06	1.09151e-05	1.34394e-05	4.88263e-06	4.34192	0.556986
SLC26A1	4.69186e-06	1.41543e-05	1.87616e-05	2.63723e-05	9.86727e-06	1.79912e-05	1.75695e-05	1.53064e-05	1.75695e-05	1.13879	2.70885e-06	7.41432e-06	9.24786e-06	8.22524e-06	3.64966e-06	6.16651e-06	4.51828e-06	4.34195	0.556992
TNFSF4	1.14868e-05	1.41528e-06	1.62691e-05	1.38125e-05	1.46321e-05	7.08466e-06	1.7642e-05	1.07834e-05	1.7642e-05	1.58206	3.4787e-06	1.00076e-06	9.7069e-06	5.37611e-06	2.81645e-06	4.67428e-06	9.98127e-06	4.34208	0.557013
BAG3	3.23574e-05	2.25516e-05	1.99894e-05	3.20588e-05	3.25261e-05	3.69663e-05	4.36765e-05	2.94083e-05	4.36765e-05	1.46922	9.69286e-06	8.14131e-06	8.283e-06	1.09871e-05	6.1705e-06	6.90628e-06	1.07122e-05	4.34218	0.557031
CORO1B	0.000230286	0.000128338	0.000332158	0.00022289	0.000288861	0.000297779	0.000341945	0.000250052	0.000341945	1.36603	2.69775e-05	3.79204e-05	7.87486e-05	3.87536e-05	3.04484e-05	4.26441e-05	3.42229e-05	4.34228	0.557046
DGAT2L6	0	0	1.69161e-05	4.46695e-06	1.91026e-06	1.16898e-05	1.35676e-06	5.83052e-06	1.35676e-06	0.345034	0	0	1.01208e-05	1.86284e-06	1.12965e-06	6.99531e-06	9.59173e-07	4.34244	0.557073
ATF4	4.17411e-05	7.45385e-05	8.7915e-05	7.35754e-05	9.69337e-05	7.99623e-05	9.82768e-05	7.57776e-05	9.82768e-05	1.29304	1.40784e-05	3.0914e-05	3.6264e-05	2.96892e-05	2.26622e-05	2.64935e-05	3.02911e-05	4.34266	0.557111
CPAMD8	6.79496e-06	0	7.79968e-07	5.07372e-06	4.24852e-06	0	8.54509e-06	2.81619e-06	8.54509e-06	2.5012	3.92307e-06	0	7.1201e-07	4.63165e-06	3.10135e-06	0	5.47101e-06	4.3427	0.557116
LRIT3	0	7.02926e-06	4.69192e-06	4.01086e-05	1.41502e-05	1.42923e-05	1.32651e-06	1.33787e-05	1.32651e-06	0.161802	0	2.97641e-06	2.71548e-06	1.41374e-05	7.60482e-06	7.99867e-06	9.5765e-07	4.3427	0.557117
MPST	0.000176572	0.000262581	0.000211701	0.000258522	0.00031459	0.000272383	0.000346352	0.000249392	0.000346352	1.38723	3.89675e-06	6.70808e-05	5.72582e-05	5.49367e-05	5.85512e-05	4.70881e-05	2.43785e-05	4.34288	0.557147
CORO1C	6.94066e-05	9.74347e-05	7.94518e-05	0.000145208	0.000111114	0.000123301	0.000127783	0.000104319	0.000127783	1.22278	2.14019e-05	2.74889e-05	1.8353e-05	3.70576e-05	1.17892e-05	2.87233e-05	1.48931e-05	4.34301	0.557168
DOCK7	2.08705e-05	2.53179e-05	5.45384e-05	3.33399e-05	5.18509e-05	5.05579e-05	3.61098e-05	3.94126e-05	3.61098e-05	0.918274	7.03919e-06	1.04506e-05	2.81746e-05	6.72029e-06	6.5579e-06	1.13874e-05	4.713e-06	4.34305	0.557175
CCNO	0	1.41543e-05	1.47962e-05	3.43211e-05	3.18366e-05	9.1515e-06	1.08257e-05	1.73766e-05	1.08257e-05	0.643517	0	7.41432e-06	9.95179e-06	2.32334e-05	1.11066e-05	3.50079e-06	6.61542e-06	4.34333	0.557221
IDE	6.79496e-06	4.23013e-06	3.81274e-06	1.41232e-05	4.68743e-06	1.47275e-05	5.69405e-06	8.06266e-06	5.69405e-06	0.738641	3.92307e-06	1.9144e-06	2.15415e-06	8.8109e-06	2.17046e-06	6.34025e-06	2.60688e-06	4.34338	0.55723
KDM7A	1.40756e-05	2.39826e-05	3.13465e-05	1.72823e-05	2.70973e-05	4.27511e-05	2.3608e-05	2.60892e-05	2.3608e-05	0.908404	8.12654e-06	6.99208e-06	1.20446e-05	6.70398e-06	3.23995e-06	9.5083e-06	8.39941e-06	4.34353	0.557255
LONRF3	1.14868e-05	3.53535e-05	8.03871e-06	2.93429e-05	2.47361e-05	2.91925e-05	2.91979e-05	2.30251e-05	2.91979e-05	1.25693	3.4787e-06	1.37423e-05	3.65245e-06	1.10547e-05	1.17709e-05	1.16319e-05	5.27081e-06	4.34365	0.557274
NXT2	4.69186e-06	1.97997e-05	5.98765e-05	2.93365e-05	4.47442e-05	2.41865e-05	3.13214e-05	3.04392e-05	3.13214e-05	1.02806	2.70885e-06	6.85366e-06	3.84479e-05	1.23256e-05	1.31417e-05	8.45903e-06	1.49835e-05	4.34367	0.557278
PSMA7	9.70721e-05	0.000165155	0.000118924	0.000140805	0.000176104	0.000188135	0.000185498	0.000147699	0.000185498	1.2542	2.90786e-05	4.00539e-05	4.36415e-05	2.49504e-05	2.96558e-05	1.37434e-05	2.78977e-05	4.34377	0.557295
ADAMTS14	0	1.2739e-05	6.15264e-06	2.0017e-05	1.24199e-05	1.98439e-05	1.50845e-06	1.18621e-05	1.50845e-06	0.195027	0	7.7447e-06	3.14313e-06	1.1148e-05	3.85396e-06	7.57571e-06	1.09322e-06	4.344	0.557334
LIM2	0	1.41528e-06	7.79968e-07	0	0	0	1.64373e-06	3.65875e-07	1.64373e-06	1.93556	0	1.00076e-06	7.1201e-07	0	0	0	1.01171e-06	4.34401	0.557336
CD33	4.69186e-06	0	2.3399e-06	2.18993e-06	0	6.73845e-06	3.17428e-06	2.66002e-06	3.17428e-06	1.14051	2.70885e-06	0	2.13603e-06	1.60934e-06	0	3.84637e-06	2.32634e-06	4.34411	0.557351
TMEM221	0	0	3.03277e-06	0	6.21555e-06	0	0	1.54139e-06	0	0.393486	0	0	2.21854e-06	0	4.0255e-06	0	0	4.34415	0.557358
SCAMP2	6.47147e-05	5.35779e-05	3.86232e-05	7.37547e-05	7.86405e-05	7.97099e-05	8.87846e-05	6.48368e-05	8.87846e-05	1.36374	1.93857e-05	1.43209e-05	1.72557e-05	2.06428e-05	9.86066e-06	1.04194e-05	8.46517e-06	4.34426	0.557377
COX15	2.29736e-05	2.67646e-05	4.19288e-05	3.47075e-05	7.35058e-05	3.97413e-05	3.53617e-05	3.99369e-05	3.53617e-05	0.888236	6.95739e-06	1.12143e-05	1.34596e-05	1.31658e-05	7.14291e-06	1.76259e-05	7.27462e-06	4.34436	0.557394
GRB2	7.7819e-05	0.000127143	6.87064e-05	0.000107506	0.00010701	0.000160206	0.000132688	0.000108065	0.000132688	1.22576	2.72646e-05	1.52761e-05	2.65117e-05	2.87389e-05	2.36e-05	1.16114e-05	8.55712e-06	4.34444	0.557407
APOBEC3D	1.61787e-05	1.83687e-05	3.92153e-05	2.89713e-05	1.84465e-05	3.67013e-05	3.27809e-05	2.63136e-05	3.27809e-05	1.23678	4.84643e-06	6.82502e-06	1.95901e-05	1.04568e-05	5.34489e-06	1.15412e-05	6.63284e-06	4.3446	0.557434
SPATA24	1.82818e-05	2.25502e-05	1.36504e-05	1.45675e-05	3.02067e-05	2.73623e-05	2.72368e-05	2.11031e-05	2.72368e-05	1.2775	6.90259e-06	9.78743e-06	6.68939e-06	6.32838e-06	8.73828e-06	1.87908e-05	9.20714e-06	4.34477	0.557462
TMED10	4.43299e-05	5.21297e-05	5.59708e-05	6.4428e-05	6.52541e-05	7.24587e-05	7.73435e-05	5.90952e-05	7.73435e-05	1.30366	1.99999e-05	2.20728e-05	2.54928e-05	2.59553e-05	2.53555e-05	2.78207e-05	2.59117e-05	4.34493	0.557489
HDHD3	1.40756e-05	2.54451e-05	1.61361e-05	2.14544e-05	2.24825e-05	2.47904e-05	3.01773e-05	2.07307e-05	3.01773e-05	1.43471	8.12654e-06	7.41604e-06	7.48831e-06	6.79861e-06	8.17725e-06	6.2427e-06	5.84709e-06	4.34512	0.55752
MPG	1.82818e-05	1.13066e-05	1.04372e-05	1.29379e-05	1.72412e-05	2.00428e-05	2.32504e-05	1.50412e-05	2.32504e-05	1.51175	6.90259e-06	6.74031e-06	6.03559e-06	5.87682e-06	5.36598e-06	7.83764e-06	2.74592e-06	4.34523	0.557538
GOLIM4	0.000101764	0.000122772	0.000143953	0.000224585	0.000192598	0.00020496	0.000163592	0.000165105	0.000163592	0.99089	3.10685e-05	3.11476e-05	3.55931e-05	3.10545e-05	2.24806e-05	3.04226e-05	3.05397e-05	4.34526	0.557543
UBE2A	4.43299e-05	8.45898e-05	0.000130804	8.30979e-05	7.46469e-05	0.000125128	0.000111277	9.04328e-05	0.000111277	1.22798	1.99999e-05	2.07365e-05	3.51632e-05	2.19241e-05	9.84494e-06	1.32639e-05	2.40869e-05	4.34527	0.557545
PGLYRP2	0	1.39956e-06	4.03965e-06	1.1495e-05	3.46623e-06	4.85724e-06	8.97711e-07	4.20961e-06	8.97711e-07	0.364271	0	9.89642e-07	2.42128e-06	9.09747e-06	3.16422e-06	3.11735e-06	5.66606e-07	4.34544	0.557573
FKBP10	0	2.81485e-06	6.80491e-06	1.19864e-05	6.11268e-06	6.36644e-06	2.02188e-06	5.68088e-06	2.02188e-06	0.452319	0	1.14919e-06	2.9174e-06	4.70862e-06	3.76523e-06	3.6613e-06	1.07548e-06	4.34554	0.557591
TSPAN14	2.97686e-05	2.11507e-05	4.64875e-05	3.11299e-05	5.60843e-05	4.58752e-05	4.14189e-05	3.8416e-05	4.14189e-05	1.07618	1.02031e-05	9.572e-06	1.95351e-05	9.05127e-06	1.26329e-05	1.3633e-05	1.06653e-05	4.34568	0.557614
ALDH6A1	3.23574e-05	7.07172e-05	1.78538e-05	3.32319e-05	4.53562e-05	6.49291e-05	6.50132e-05	4.40743e-05	6.50132e-05	1.46454	9.69286e-06	2.94664e-05	1.09861e-05	6.60829e-06	9.91843e-06	1.87828e-05	1.80901e-05	4.3457	0.557616
CFAP70	9.38372e-06	2.79913e-06	5.06324e-05	1.49176e-05	2.56839e-05	2.2847e-05	2.13473e-05	2.1044e-05	2.13473e-05	1.01376	5.4177e-06	1.97928e-06	3.98028e-05	8.67655e-06	1.11964e-05	1.40111e-05	1.01171e-05	4.34576	0.557626
NDUFS1	8.46139e-05	6.07029e-05	7.04812e-05	9.42176e-05	9.24266e-05	0.000123912	0.000108312	8.77256e-05	0.000108312	1.23202	3.08522e-05	1.47392e-05	1.74081e-05	1.63967e-05	1.77747e-05	2.12721e-05	6.95906e-06	4.34578	0.557631
ABCA1	9.38372e-06	8.39739e-06	2.28418e-05	2.25646e-05	3.2439e-05	1.60826e-05	1.57594e-05	1.86182e-05	1.57594e-05	0.85428	5.4177e-06	5.93785e-06	1.02107e-05	8.78086e-06	1.45171e-05	7.18404e-06	5.71644e-06	4.34593	0.557654
S1PR5	0	2.81485e-06	0	8.86692e-06	3.68865e-07	3.57282e-06	1.32651e-06	2.60391e-06	1.32651e-06	0.645552	0	1.14919e-06	0	4.25122e-06	3.36726e-07	3.26152e-06	9.5765e-07	4.34598	0.557663
RBP7	4.69186e-06	0	2.29064e-05	0	5.13527e-06	9.55719e-06	1.03127e-05	7.04845e-06	1.03127e-05	1.40557	2.70885e-06	0	2.03108e-05	0	3.93541e-06	8.22159e-06	4.76811e-06	4.34609	0.557682
PON2	0.000337253	0.000152546	0.00012164	0.000169284	0.000264904	0.000360934	0.000353675	0.000234427	0.000353675	1.50652	0.000114838	4.59187e-05	3.67854e-05	1.89036e-05	4.11806e-05	3.74686e-05	5.71397e-05	4.34615	0.557691
ZNF668	4.69186e-06	1.409e-05	4.77903e-06	1.22164e-05	1.09968e-05	9.11835e-06	1.40006e-05	9.3154e-06	1.40006e-05	1.4542	2.70885e-06	5.98987e-06	2.94616e-06	4.43346e-06	3.525e-06	3.50516e-06	2.71438e-06	4.34626	0.557709
CD244	9.38372e-06	2.79913e-06	1.68221e-05	4.31925e-06	9.68037e-06	4.92384e-06	1.79524e-05	7.98807e-06	1.79524e-05	2.10861	5.4177e-06	1.97928e-06	9.65996e-06	1.8216e-06	6.4019e-06	3.17643e-06	5.83931e-06	4.34629	0.557714
HOMEZ	0	0	0	1.06466e-06	5.63983e-07	0	0	2.71441e-07	0	0.786509	0	0	0	6.46403e-07	5.14844e-07	0	0	4.34629	0.557715
TMEM33	5.32279e-05	5.49774e-05	8.21953e-05	8.71425e-05	6.52448e-05	0.000106159	8.65869e-05	7.48245e-05	8.65869e-05	1.15513	1.65802e-05	1.47525e-05	3.77788e-05	1.16649e-05	1.34404e-05	1.86977e-05	2.49387e-05	4.34636	0.557727
SLC9A6	4.69186e-06	1.97525e-05	7.58488e-06	2.01667e-05	1.96621e-05	2.10259e-05	1.19204e-05	1.54807e-05	1.19204e-05	0.783973	2.70885e-06	7.39434e-06	3.11166e-06	4.29456e-06	1.66817e-06	5.51275e-06	3.48951e-06	4.34645	0.557742
PHC1	6.79496e-06	4.21441e-06	3.77214e-06	1.85562e-05	1.14217e-05	7.45975e-06	9.17128e-06	8.70318e-06	9.17128e-06	1.04824	3.92307e-06	1.89699e-06	2.22615e-06	7.62033e-06	5.77012e-06	4.19299e-06	2.23747e-06	4.34646	0.557743
RXRA	0.00015829	0.000348873	0.000195986	0.000240832	0.000305573	0.000307497	0.000372225	0.000259508	0.000372225	1.43268	1.06737e-05	9.65983e-05	5.00422e-05	2.86294e-05	4.30118e-05	4.5235e-05	6.52514e-05	4.34658	0.557763
CLSTN3	3.23574e-05	3.66245e-05	2.54267e-05	5.72562e-05	4.79344e-05	5.33174e-05	4.85958e-05	4.21528e-05	4.85958e-05	1.14931	9.69286e-06	1.53266e-05	9.63513e-06	2.03224e-05	6.10064e-06	1.00899e-05	6.87816e-06	4.34695	0.557825
NRG3	4.69186e-06	2.81485e-06	2.47972e-06	7.58699e-06	3.11977e-05	1.78641e-06	1.8702e-06	8.42626e-06	1.8702e-06	0.304489	2.70885e-06	1.14919e-06	2.26366e-06	6.50712e-06	2.33861e-05	1.63076e-06	9.52621e-07	4.34707	0.557845
WWP2	5.74341e-05	8.32716e-05	6.19896e-05	8.34429e-05	0.000106952	8.93096e-05	0.000106602	8.04e-05	0.000106602	1.32189	1.73935e-05	2.77979e-05	1.98949e-05	1.9671e-05	1.43125e-05	1.28336e-05	6.50101e-06	4.34727	0.557878
ASTL	4.69186e-06	1.13394e-05	1.17297e-05	6.07082e-06	9.32848e-07	3.0465e-05	3.49636e-06	1.08716e-05	3.49636e-06	0.378748	2.70885e-06	8.01817e-06	1.0114e-05	4.84146e-06	5.55971e-07	2.78107e-05	2.88879e-06	4.34729	0.557882
ARMH3	3.49461e-05	0.000144197	5.65221e-05	0.000135813	0.00010695	0.000105805	0.00012597	9.73724e-05	0.00012597	1.29071	1.46898e-05	5.45359e-05	2.35758e-05	3.66496e-05	1.16282e-05	1.63474e-05	1.54582e-05	4.34739	0.557898
HSBP1	4.69186e-06	1.409e-05	1.53493e-05	1.47699e-05	8.7049e-06	1.67732e-05	1.55295e-05	1.23965e-05	1.55295e-05	1.23386	2.70885e-06	5.98987e-06	9.88882e-06	6.66661e-06	3.64318e-06	6.19809e-06	3.19685e-06	4.34741	0.557902
VPS26C	3.44605e-05	2.25188e-05	3.12705e-05	5.96503e-05	5.62828e-05	4.67504e-05	4.4155e-05	4.18222e-05	4.4155e-05	1.05448	1.04361e-05	9.19354e-06	1.13139e-05	5.84578e-06	8.28258e-06	6.15162e-06	8.08216e-06	4.34755	0.557926
CEBPA	0.000146804	9.30158e-05	0.000143785	0.000170747	0.000211643	0.000180912	0.000198328	0.000157818	0.000198328	1.25508	1.38175e-05	4.02355e-05	5.86857e-05	7.24451e-05	6.43474e-05	5.143e-05	5.69688e-05	4.34772	0.557954
AKAP17A	8.93058e-05	0.000132649	0.000116205	0.000155685	0.000192448	0.000169548	0.000156663	0.00014264	0.000156663	1.09762	3.06094e-05	3.14853e-05	2.63467e-05	1.95118e-05	2.16281e-05	1.76352e-05	1.01791e-05	4.34776	0.55796
MTX2	1.82818e-05	2.39026e-05	3.4059e-05	4.02384e-05	5.58941e-05	3.19292e-05	3.31828e-05	3.40509e-05	3.31828e-05	0.975236	6.90259e-06	1.00397e-05	1.0561e-05	9.97802e-06	1.07241e-05	9.27025e-06	4.69719e-06	4.34777	0.557962
CHMP1B	0.000160879	0.000167907	0.000476814	0.00028229	0.000225423	0.000291898	0.000394084	0.000267535	0.000394084	1.47126	1.71648e-05	3.96814e-05	0.000297568	3.90829e-05	3.1453e-05	3.00569e-05	5.86762e-05	4.34822	0.558037
SEPTIN12	0	2.79913e-06	0	1.71133e-06	7.82296e-07	3.57282e-06	2.86968e-07	1.4776e-06	2.86968e-07	0.519442	0	1.97928e-06	0	1.18668e-06	7.14136e-07	3.26152e-06	2.61965e-07	4.3486	0.5581
CACTIN	4.17411e-05	5.48502e-05	5.55144e-05	0.000104227	0.000122455	7.9886e-05	6.34109e-05	7.64456e-05	6.34109e-05	0.831693	1.40784e-05	2.27272e-05	1.67897e-05	1.32515e-05	2.97046e-05	2.85595e-05	1.48106e-05	4.34864	0.558107
LETM1	9.38372e-06	3.53535e-05	4.3883e-05	4.14728e-05	6.46855e-05	4.12684e-05	2.93528e-05	3.93412e-05	2.93528e-05	0.752402	5.4177e-06	1.37423e-05	1.89413e-05	8.90013e-06	1.2677e-05	4.01568e-06	6.85927e-06	4.34868	0.558113
ZDHHC22	4.69186e-06	0	2.5613e-05	6.73755e-07	7.82296e-07	1.2976e-05	1.07734e-05	7.45616e-06	1.07734e-05	1.39229	2.70885e-06	0	1.99272e-05	6.15051e-07	7.14136e-07	7.15956e-06	7.09555e-06	4.34887	0.558145
CCDC33	0	1.41528e-06	1.33302e-06	8.58407e-06	3.68865e-07	0	2.97237e-06	1.95021e-06	2.97237e-06	1.34647	0	1.00076e-06	7.86168e-07	4.31212e-06	3.36726e-07	0	2.71339e-06	4.34909	0.558181
NDUFC2	0.000301086	0.000276077	0.000248607	0.000384686	0.000475553	0.000449331	0.000405678	0.00035589	0.000405678	1.1395	9.64551e-05	0.000104806	0.000114166	9.41071e-05	9.27675e-05	5.15923e-05	5.01451e-05	4.34916	0.558194
OCIAD1	7.40984e-05	0.000104448	4.89544e-05	0.000128573	0.000114401	0.000124126	0.000122662	9.91001e-05	0.000122662	1.23539	2.35574e-05	2.74713e-05	1.69777e-05	1.24152e-05	1.80173e-05	2.82427e-05	1.81652e-05	4.34923	0.558206
ZNF426	9.38372e-06	9.84411e-06	3.58512e-05	2.93689e-05	3.68547e-05	3.19366e-05	1.37697e-05	2.55399e-05	1.37697e-05	0.55651	5.4177e-06	4.09399e-06	1.05948e-05	1.02507e-05	1.03419e-05	3.40717e-06	4.05291e-06	4.34936	0.558227
COL25A1	0	0	6.29245e-06	1.71133e-06	1.39749e-05	0	0	3.66312e-06	0	0.214449	0	0	4.34868e-06	1.18668e-06	1.19209e-05	0	0	4.34954	0.558257
CCDC24	9.38372e-06	2.82599e-05	1.28704e-05	1.3725e-05	2.33336e-05	1.63322e-05	2.93825e-05	1.73175e-05	2.93825e-05	1.65866	5.4177e-06	7.67943e-06	6.71965e-06	4.79692e-06	5.58451e-06	5.97614e-06	8.95502e-06	4.34965	0.558275
WNT3	0	2.83085e-05	1.24451e-05	2.81356e-05	3.28172e-05	8.77694e-06	2.16333e-05	1.84139e-05	2.16333e-05	1.16583	0	1.48286e-05	6.77936e-06	1.06205e-05	9.00841e-06	3.17852e-06	3.52338e-06	4.34976	0.558293
ZNF799	6.79496e-06	1.26275e-05	9.51154e-06	2.68233e-05	9.038e-06	1.9494e-05	1.38127e-05	1.40482e-05	1.38127e-05	0.984352	3.92307e-06	6.53854e-06	4.45945e-06	7.76163e-06	3.77166e-06	1.17643e-05	3.91216e-06	4.34977	0.558294
LIMK1	2.29736e-05	1.68891e-05	2.33723e-05	5.06072e-05	2.7868e-05	3.52617e-05	3.38452e-05	2.94953e-05	3.38452e-05	1.14264	6.95739e-06	6.89516e-06	1.08583e-05	2.23783e-05	9.62252e-06	1.11788e-05	1.1244e-05	4.35033	0.558388
PRRX2	0	0	1.65916e-06	1.74111e-05	9.35906e-06	9.09857e-07	2.86968e-07	4.88986e-06	2.86968e-07	0.218506	0	0	1.5146e-06	1.35849e-05	7.94184e-06	8.30582e-07	2.61965e-07	4.35038	0.558397
MED13	3.23574e-05	0.000101746	2.85586e-05	3.67215e-05	7.23585e-05	6.80834e-05	9.0472e-05	5.66376e-05	9.0472e-05	1.58702	9.69286e-06	2.06619e-05	1.4624e-05	1.11636e-05	9.74906e-06	1.28184e-05	1.25042e-05	4.3505	0.558416
SOWAHB	0	3.53221e-05	8.9179e-06	1.31594e-05	1.60732e-05	1.83973e-05	2.22334e-05	1.53116e-05	2.22334e-05	1.42435	0	1.39274e-05	3.6931e-06	5.11784e-06	3.46081e-06	6.52741e-06	6.10226e-06	4.35061	0.558435
DEF6	2.29736e-05	2.53651e-05	0.00013735	5.20977e-05	5.29452e-05	6.86235e-05	7.28005e-05	5.98926e-05	7.28005e-05	1.21198	6.95739e-06	1.08781e-05	0.000103396	8.44119e-06	9.87569e-06	1.02053e-05	1.00121e-05	4.35078	0.558464
UCK1	1.61787e-05	1.2659e-05	1.24451e-05	3.09058e-05	4.12818e-05	3.13127e-05	1.2527e-05	2.41305e-05	1.2527e-05	0.538269	4.84643e-06	5.2253e-06	6.77936e-06	1.02922e-05	1.00983e-05	1.9634e-05	4.05826e-06	4.35083	0.558472
NBPF19	0	0	7.79968e-07	6.78505e-06	4.24852e-06	0	2.56716e-07	1.96892e-06	2.56716e-07	0.42329	0	0	7.1201e-07	4.46835e-06	3.10135e-06	0	2.34349e-07	4.35117	0.558528
SIAH2	2.08705e-05	4.79167e-05	2.96399e-05	7.81369e-05	4.8197e-05	6.03915e-05	4.50188e-05	4.75254e-05	4.50188e-05	0.948343	7.03919e-06	1.23e-05	9.92094e-06	2.30972e-05	8.098e-06	1.96812e-05	1.26812e-05	4.35119	0.558531
CREBRF	1.87674e-05	0.000107535	2.91869e-05	6.18801e-05	7.3126e-05	7.63248e-05	7.68706e-05	6.11366e-05	7.68706e-05	1.25322	1.08354e-05	2.39183e-05	1.36929e-05	7.92656e-06	1.29951e-05	1.60851e-05	1.07666e-05	4.35121	0.558535
ZBTB34	1.14868e-05	8.46026e-06	3.64913e-05	4.20042e-05	3.92648e-05	1.36037e-05	2.81556e-05	2.52185e-05	2.81556e-05	1.11202	3.4787e-06	3.8288e-06	1.01482e-05	1.28662e-05	1.32741e-05	6.92683e-06	8.16197e-06	4.35141	0.558569
SEC14L1	5.06391e-05	4.24142e-05	2.5293e-05	8.50767e-05	5.67193e-05	6.82107e-05	6.96011e-05	5.47255e-05	6.96011e-05	1.26694	1.47361e-05	1.35598e-05	1.10698e-05	2.97579e-05	2.20754e-05	8.15756e-06	6.09658e-06	4.35156	0.558593
SHC1	1.14868e-05	4.23013e-06	7.79968e-07	4.08386e-06	2.26464e-05	1.46957e-05	4.54569e-06	9.65382e-06	4.54569e-06	0.520535	3.4787e-06	1.9144e-06	7.1201e-07	2.55417e-06	7.20784e-06	6.26293e-06	2.7377e-06	4.35176	0.558627
GJD3	4.69186e-06	1.55538e-05	1.1061e-06	1.90872e-05	1.77308e-05	1.19702e-05	1.10647e-05	1.169e-05	1.10647e-05	0.950729	2.70885e-06	7.20833e-06	1.00973e-06	1.1976e-05	6.0987e-06	4.18309e-06	4.37936e-06	4.3519	0.55865
MXD4	5.79198e-05	8.32231e-05	5.90131e-05	0.000131548	0.000107184	0.000108571	0.000101035	9.12432e-05	0.000101035	1.10615	1.87907e-05	2.1325e-05	1.75817e-05	2.37419e-05	1.34902e-05	1.61106e-05	1.2212e-05	4.35191	0.558652
SAGE1	0	0	0	3.59804e-06	7.82296e-07	0	2.86968e-07	7.30056e-07	2.86968e-07	0.743888	0	0	0	3.28455e-06	7.14136e-07	0	2.61965e-07	4.35207	0.558678
IGFBPL1	6.79496e-06	0	2.21221e-06	1.1603e-05	5.45405e-06	7.61626e-06	5.2007e-06	5.61341e-06	5.2007e-06	0.937594	3.92307e-06	0	2.01946e-06	9.03313e-06	4.97884e-06	6.95266e-06	4.74756e-06	4.35214	0.55869
COX4I1	0.000206117	0.000176363	0.000146063	0.000215067	0.000281808	0.000266948	0.000285995	0.000215394	0.000285995	1.32626	6.58939e-05	6.22019e-05	5.83367e-05	6.83884e-05	3.7516e-05	5.78899e-05	5.07961e-05	4.35261	0.558769
SLC6A6	3.9638e-05	3.66559e-05	2.74646e-05	3.97349e-05	6.78576e-05	6.19609e-05	4.69491e-05	4.5552e-05	4.69491e-05	1.03001	1.73366e-05	1.6363e-05	1.37096e-05	9.0735e-06	2.27059e-05	1.6988e-05	6.12278e-06	4.35264	0.558773
SSX5	0	2.83057e-06	3.67292e-06	2.53686e-05	6.43541e-06	9.08835e-06	5.43684e-07	7.89931e-06	5.43684e-07	0.173461	0	2.00151e-06	2.79125e-06	2.31583e-05	3.02747e-06	8.29649e-06	3.14624e-07	4.35272	0.558786
METTL7B	7.95e-05	7.04498e-06	1.80627e-05	5.95503e-05	6.07395e-05	7.48941e-05	6.26666e-05	4.99653e-05	6.26666e-05	1.24922	3.03943e-05	2.99493e-06	7.517e-06	1.58575e-05	1.3912e-05	2.20989e-05	1.46744e-05	4.3528	0.5588
C17orf113	0	5.6297e-06	1.63097e-05	2.12932e-06	7.82296e-07	4.35524e-06	1.07211e-05	4.8677e-06	1.07211e-05	1.99756	0	2.29839e-06	1.04446e-05	1.29281e-06	7.14136e-07	1.88939e-06	4.40769e-06	4.35281	0.558802
LGALS1	4.69186e-06	5.51648e-05	4.65544e-05	9.90798e-05	2.54915e-05	5.62455e-05	5.07573e-05	4.78713e-05	5.07573e-05	1.05905	2.70885e-06	3.11732e-05	2.91913e-05	6.96464e-05	6.50784e-06	1.44733e-05	1.05568e-05	4.35296	0.558827
IGFLR1	1.61787e-05	4.38781e-05	1.37375e-05	4.653e-05	3.55461e-05	4.2311e-05	3.7718e-05	3.30302e-05	3.7718e-05	1.13775	4.84643e-06	2.19939e-05	5.82778e-06	9.62414e-06	7.70648e-06	8.77871e-06	1.07604e-05	4.35308	0.558847
ZNF467	0	1.41528e-06	5.7394e-06	1.99418e-06	3.08462e-06	5.08203e-06	5.43684e-07	2.88592e-06	5.43684e-07	0.397251	0	1.00076e-06	4.44007e-06	1.23882e-06	2.11337e-06	3.10637e-06	3.14624e-07	4.35331	0.558884
SERPINB1	0.000421841	0.000345584	0.000599884	0.000420218	0.000532994	0.000659168	0.000664312	0.000496615	0.000664312	1.337	7.53508e-05	9.24427e-05	0.000159265	9.90496e-05	9.20302e-05	0.000123189	0.00010982	4.35337	0.558895
ZRSR2	1.40756e-05	8.44455e-06	1.72362e-05	3.30806e-05	1.90355e-05	3.03401e-05	1.50517e-05	2.03687e-05	1.50517e-05	0.751176	8.12654e-06	3.44758e-06	8.89492e-06	2.33891e-05	1.08253e-05	1.17541e-05	6.51704e-06	4.35347	0.558911
TRIM4	5.79198e-05	6.89088e-05	0.000104264	0.000119126	0.000130639	0.00012237	9.58707e-05	0.000100538	9.58707e-05	0.954035	1.87907e-05	2.86579e-05	3.12394e-05	3.13999e-05	2.35681e-05	2.88041e-05	1.34125e-05	4.35353	0.558921
FLII	0.000134831	7.32504e-05	0.000113851	0.00016508	0.000176356	0.000170423	0.00016718	0.000138965	0.00016718	1.20158	1.46408e-05	2.17057e-05	3.8493e-05	2.54313e-05	1.85363e-05	3.65001e-05	9.84128e-06	4.35355	0.558925
FSTL5	4.69186e-06	5.61398e-06	3.25968e-06	1.27883e-05	2.29006e-05	1.01573e-05	2.40616e-06	9.90195e-06	2.40616e-06	0.312436	2.70885e-06	2.79915e-06	2.23303e-06	9.09329e-06	1.5125e-05	6.65589e-06	1.6497e-06	4.35379	0.558965
ISCA1	4.69186e-06	2.82285e-05	4.51021e-05	4.14033e-05	3.56276e-05	2.61881e-05	3.46882e-05	3.02069e-05	3.46882e-05	1.1436	2.70885e-06	6.92798e-06	2.04466e-05	9.2093e-06	7.58568e-06	1.15203e-05	1.0008e-05	4.35397	0.558996
WDR83OS	5.84054e-05	0.000108618	7.51109e-05	0.000158022	0.00015288	0.000130261	0.000111999	0.000113883	0.000111999	0.983601	2.80424e-05	3.03866e-05	2.49664e-05	1.81202e-05	2.05999e-05	1.93189e-05	1.91845e-05	4.35438	0.559063
PDXP	1.61787e-05	3.10748e-05	1.90231e-05	2.33606e-05	3.15586e-05	3.62596e-05	3.07888e-05	2.62426e-05	3.07888e-05	1.16688	4.84643e-06	8.09883e-06	8.91891e-06	1.02472e-05	9.3273e-06	8.63358e-06	6.72718e-06	4.35452	0.559086
TRIM26	8.04077e-05	5.78551e-05	9.22035e-05	8.75331e-05	0.00010487	0.000109614	0.000118645	8.87474e-05	0.000118645	1.33314	2.43509e-05	1.74581e-05	3.00315e-05	2.24966e-05	1.31784e-05	1.18835e-05	1.70049e-05	4.35461	0.559102
YIPF6	2.08705e-05	1.54581e-05	1.76554e-05	2.62724e-05	2.29097e-05	3.05437e-05	2.82042e-05	2.2285e-05	2.82042e-05	1.25421	7.03919e-06	6.74737e-06	1.02211e-05	5.98881e-06	7.27373e-06	6.9602e-06	3.27466e-06	4.35467	0.559112
AC007906.2	6.79496e-06	2.83057e-06	2.74991e-05	1.46348e-05	1.07899e-05	1.08138e-05	1.78243e-05	1.22272e-05	1.78243e-05	1.42315	3.92307e-06	2.00151e-06	1.95818e-05	8.72226e-06	5.86988e-06	8.0375e-06	9.59873e-06	4.35471	0.559119
MAN2A2	3.70492e-05	5.91604e-05	6.27748e-05	0.000128764	8.48261e-05	8.08921e-05	7.80657e-05	7.55777e-05	7.80657e-05	1.03249	1.17787e-05	1.65609e-05	2.20506e-05	2.84178e-05	2.05433e-05	1.899e-05	1.75833e-05	4.35476	0.559126
SPAG1	4.69186e-06	4.21441e-06	3.90116e-05	3.47124e-05	3.10137e-05	2.03041e-05	1.41456e-05	2.23247e-05	1.41456e-05	0.649336	2.70885e-06	1.89699e-06	1.13803e-05	1.12445e-05	9.82274e-06	1.13715e-05	7.60674e-06	4.35479	0.559132
WDR37	2.29736e-05	6.07186e-05	8.25822e-05	0.000105556	7.96456e-05	8.70195e-05	6.61549e-05	7.30827e-05	6.61549e-05	0.906485	6.95739e-06	1.51092e-05	1.93072e-05	2.95529e-05	1.64949e-05	1.82574e-05	1.11513e-05	4.35511	0.559186
ASAH1	2.76655e-05	2.67018e-05	4.83031e-05	4.4074e-05	6.20858e-05	7.48724e-05	2.78743e-05	4.72838e-05	2.78743e-05	0.598013	7.99003e-06	1.16036e-05	1.53262e-05	1.03152e-05	1.07917e-05	2.20371e-05	2.54499e-06	4.35545	0.559242
PDGFD	1.14868e-05	5.64542e-06	5.24498e-06	3.42267e-06	1.19356e-05	1.72086e-05	9.14102e-06	9.15735e-06	9.14102e-06	0.998393	3.4787e-06	2.83059e-06	3.03491e-06	2.37337e-06	5.17844e-06	8.10543e-06	2.23237e-06	4.35546	0.559243
XPR1	2.50767e-05	3.24586e-05	1.92965e-05	4.95909e-05	3.85322e-05	5.60105e-05	3.30712e-05	3.68276e-05	3.30712e-05	0.900696	1.06757e-05	7.71862e-06	8.65531e-06	1.09714e-05	4.01886e-06	1.07728e-05	4.94705e-06	4.35555	0.559258
POLR3B	1.14868e-05	1.39956e-06	1.9162e-05	1.08217e-05	1.19012e-05	1.14404e-05	1.70856e-05	1.10353e-05	1.70856e-05	1.50272	3.4787e-06	9.89642e-07	9.40249e-06	4.01703e-06	4.48764e-06	3.79165e-06	1.00978e-05	4.35556	0.55926
DDX58	2.97686e-05	5.65527e-05	8.50776e-05	3.67624e-05	5.6479e-05	5.94872e-05	8.59633e-05	5.40213e-05	8.59633e-05	1.58054	1.02031e-05	2.02635e-05	3.82004e-05	1.6022e-05	8.0611e-06	1.51055e-05	1.06459e-05	4.35566	0.559277
PPP1R18	1.87674e-05	7.07815e-05	2.24397e-05	6.67286e-05	2.85321e-05	5.15549e-05	6.83531e-05	4.3134e-05	6.83531e-05	1.57142	1.08354e-05	2.81545e-05	1.05737e-05	3.21478e-05	3.31813e-06	1.16697e-05	1.52854e-05	4.35578	0.559297
SNX13	6.00229e-05	5.23212e-05	4.0631e-05	9.10794e-05	7.61535e-05	7.90368e-05	8.81993e-05	6.65408e-05	8.81993e-05	1.32067	1.7557e-05	1.61596e-05	1.66773e-05	1.71606e-05	1.80926e-05	1.96466e-05	1.47226e-05	4.3559	0.559317
ERBB3	0.000143505	0.000114405	0.000133371	0.000144974	0.000192902	0.000148786	0.000232482	0.000146324	0.000232482	1.58482	4.49294e-05	4.01934e-05	3.18033e-05	2.26285e-05	2.86265e-05	3.82967e-05	3.94664e-05	4.35592	0.55932
TULP4	3.44605e-05	5.23069e-05	5.67385e-05	7.04572e-05	5.45986e-05	5.29146e-05	8.27522e-05	5.35794e-05	8.27522e-05	1.5345	1.04361e-05	2.06773e-05	2.77194e-05	1.7153e-05	8.26872e-06	1.28977e-05	1.49912e-05	4.35611	0.559352
CXCL9	0	4.81355e-05	3.82963e-05	3.81357e-06	2.97694e-05	4.75741e-05	2.62298e-05	2.79315e-05	2.62298e-05	0.941182	0	3.27162e-05	1.98231e-05	2.43423e-06	1.88143e-05	1.79677e-05	6.99374e-06	4.35621	0.559368
PHF20L1	6.26116e-05	8.03453e-05	6.26283e-05	8.79026e-05	0.00012092	0.000104216	0.000100817	8.64372e-05	0.000100817	1.16446	2.11176e-05	2.35782e-05	2.78663e-05	8.8296e-06	1.55884e-05	1.52658e-05	1.23774e-05	4.35621	0.559368
KNDC1	0	1.39956e-06	7.79968e-07	7.0679e-06	0	0	2.60035e-06	1.54124e-06	2.60035e-06	1.41677	0	9.89642e-07	7.1201e-07	4.4288e-06	0	0	2.37378e-06	4.35635	0.559392
EDN1	4.69186e-06	5.66114e-06	3.26855e-05	7.66679e-06	1.22603e-05	1.20982e-05	1.8301e-05	1.25106e-05	1.8301e-05	1.42858	2.70885e-06	4.00303e-06	1.95637e-05	5.865e-06	4.18147e-06	7.86842e-06	9.43417e-06	4.35641	0.559402
EPHA5	0	4.21441e-06	1.38427e-05	1.71133e-06	1.39533e-05	6.79942e-06	3.46781e-06	6.75352e-06	3.46781e-06	0.576229	0	1.89699e-06	9.83048e-06	1.18668e-06	7.73188e-06	4.04416e-06	2.27957e-06	4.35654	0.559424
GSTZ1	1.87674e-05	1.12751e-05	2.17004e-05	1.39822e-05	3.72745e-05	2.84868e-05	2.01256e-05	2.19144e-05	2.01256e-05	0.921937	1.08354e-05	4.89372e-06	9.6205e-06	5.60352e-06	1.0709e-05	9.61082e-06	3.08292e-06	4.35665	0.559441
F3	9.54547e-05	0.000140059	9.40152e-05	0.000144147	0.000144668	0.000211412	0.000147151	0.000138293	0.000147151	1.06359	3.88189e-05	4.68175e-05	2.83626e-05	1.86247e-05	2.9647e-05	2.38223e-05	2.45078e-05	4.35668	0.559447
OSTF1	8.67806e-05	2.53651e-05	4.25343e-05	2.9251e-05	4.24536e-05	0.00012412	7.11001e-05	5.84175e-05	7.11001e-05	1.21345	2.85987e-05	1.08781e-05	1.08656e-05	1.11882e-05	1.1278e-05	3.76359e-05	1.46109e-05	4.3567	0.559451
CAMK1G	4.69186e-06	0	8.0793e-06	1.69378e-05	1.19594e-05	8.15578e-07	8.97346e-06	7.08065e-06	8.97346e-06	1.23424	2.70885e-06	0	4.84256e-06	1.19616e-05	7.5994e-06	7.44518e-07	4.77574e-06	4.35672	0.559454
TRIM77	0	1.41528e-06	3.25968e-06	1.69325e-05	8.66685e-06	0	3.11378e-06	5.04572e-06	3.11378e-06	0.680445	0	1.00076e-06	2.23303e-06	1.36307e-05	3.89415e-06	0	2.32583e-06	4.35695	0.559492
BCAR1	0.000281149	0.000138008	0.000196005	0.00027261	0.00024146	0.000303689	0.000370078	0.00023882	0.000370078	1.54732	2.64433e-05	4.75375e-05	4.5388e-05	4.48884e-05	2.66579e-05	5.53197e-05	2.86447e-05	4.35696	0.559494
SMIM6	2.55624e-05	7.04498e-06	2.61601e-05	2.51326e-05	3.03244e-05	1.79814e-05	3.70332e-05	2.20343e-05	3.70332e-05	1.65115	9.50201e-06	2.99493e-06	9.7729e-06	1.2757e-05	5.15182e-06	6.60241e-06	6.99235e-06	4.35718	0.559531
TMX3	2.76655e-05	2.11678e-05	1.57634e-05	5.71406e-05	3.15743e-05	3.41677e-05	4.09454e-05	3.12466e-05	4.09454e-05	1.30077	7.99003e-06	7.00214e-06	6.97933e-06	2.15251e-05	6.892e-06	8.78e-06	6.62848e-06	4.35745	0.559575
DPPA2	0	1.41543e-05	3.16786e-05	1.1751e-05	3.66604e-05	1.39468e-05	1.29065e-05	1.80318e-05	1.29065e-05	0.730696	0	7.41432e-06	1.9738e-05	3.97968e-06	2.26844e-05	7.03059e-06	7.53965e-06	4.35745	0.559575
EPHA10	1.61787e-05	1.26747e-05	2.72007e-05	3.15937e-05	6.17766e-05	2.59111e-05	1.8985e-05	2.92226e-05	1.8985e-05	0.66126	4.84643e-06	5.24432e-06	9.71463e-06	6.90329e-06	7.38626e-06	5.77472e-06	5.27935e-06	4.35749	0.559582
NOL4L	4.17411e-05	7.75776e-05	0.000191007	0.000127366	0.000136871	0.000141665	0.000116266	0.000119371	0.000116266	0.974199	1.40784e-05	2.12689e-05	9.5139e-05	2.34795e-05	2.77192e-05	2.31892e-05	1.59033e-05	4.35749	0.559582
CYSLTR2	0	0	2.69461e-05	2.91522e-05	2.13877e-05	1.66418e-05	2.24835e-06	1.5688e-05	2.24835e-06	0.194652	0	0	1.96862e-05	2.3955e-05	1.09065e-05	8.17763e-06	1.30536e-06	4.35766	0.559611
GNPDA1	1.14868e-05	2.83242e-05	3.6438e-05	2.72016e-05	3.85657e-05	3.64154e-05	3.02898e-05	2.97386e-05	3.02898e-05	1.01793	3.4787e-06	1.49164e-05	1.89589e-05	7.51564e-06	1.76723e-05	1.06595e-05	3.88338e-06	4.35798	0.559664
LRRC40	4.8536e-05	0.000128639	4.84367e-05	9.75377e-05	9.12427e-05	0.00011083	0.000123627	8.75371e-05	0.000123627	1.40762	1.45393e-05	2.28934e-05	1.55723e-05	2.63262e-05	1.15407e-05	1.96865e-05	2.64354e-05	4.35826	0.559711
FFAR1	0	0	0	1.32042e-06	7.37729e-07	0	0	3.43026e-07	0	0.744587	0	0	0	1.20538e-06	6.73452e-07	0	0	4.35844	0.55974
TGFB2	6.79496e-06	0	5.53052e-07	1.99418e-06	4.94169e-06	3.57282e-06	5.77463e-06	2.97612e-06	5.77463e-06	1.70383	3.92307e-06	0	5.04865e-07	1.23882e-06	3.18146e-06	3.26152e-06	4.67107e-06	4.35856	0.55976
SRPK2	0	1.39956e-06	3.25968e-06	2.38509e-06	3.68865e-07	9.37676e-07	2.57825e-06	1.39181e-06	2.57825e-06	1.49604	0	9.89642e-07	2.23303e-06	1.18413e-06	3.36726e-07	8.55977e-07	1.26923e-06	4.35869	0.559781
YAP1	5.27422e-05	4.65643e-05	5.41064e-05	7.28465e-05	7.98112e-05	7.13938e-05	8.26427e-05	6.29107e-05	8.26427e-05	1.30874	1.70184e-05	1.24655e-05	1.69425e-05	1.79361e-05	1.6984e-05	9.47487e-06	1.86602e-05	4.35875	0.559792
SLC2A4	0	1.39956e-06	0	6.26598e-06	4.20396e-06	8.15578e-07	5.73937e-07	2.11418e-06	5.73937e-07	0.50541	0	9.89642e-07	0	3.15618e-06	3.10056e-06	7.44518e-07	5.2393e-07	4.35883	0.559806
HTR7	4.69186e-06	0	5.53052e-07	5.07372e-06	1.35169e-05	2.44673e-06	2.13959e-06	4.38037e-06	2.13959e-06	0.583527	2.70885e-06	0	5.04865e-07	4.63165e-06	6.35512e-06	2.23355e-06	1.95317e-06	4.3589	0.559816
SMIM22	0.000100147	9.01709e-05	7.92768e-05	0.000148034	0.000169073	0.000154068	0.000132096	0.000123462	0.000132096	1.06938	4.14388e-05	2.83829e-05	3.26501e-05	2.82293e-05	2.1805e-05	1.07421e-05	1.96807e-05	4.35909	0.559849
SEC31B	2.08705e-05	2.53822e-05	1.32837e-05	5.1415e-05	4.28679e-05	3.83038e-05	2.8856e-05	3.20205e-05	2.8856e-05	0.904164	7.03919e-06	7.37227e-06	5.47456e-06	1.31382e-05	1.02047e-05	1.1528e-05	9.71727e-06	4.35924	0.559873
RFNG	1.14868e-05	2.39341e-05	2.07693e-05	1.62383e-05	3.20968e-05	3.45819e-05	1.9622e-05	2.31845e-05	1.9622e-05	0.852693	3.4787e-06	9.81147e-06	8.65265e-06	7.79994e-06	6.02582e-06	9.25703e-06	5.89563e-06	4.35928	0.55988
ATP6V0A1	0.000143307	3.95522e-05	2.96286e-05	6.58559e-05	8.68616e-05	0.000116009	0.000148712	8.02024e-05	0.000148712	1.84369	6.47663e-05	1.33988e-05	1.32243e-05	1.58398e-05	1.62105e-05	1.59373e-05	1.07641e-05	4.35935	0.559891
CD48	0	1.39956e-06	1.55994e-06	1.32669e-05	2.12858e-06	1.75325e-06	2.25447e-06	3.35137e-06	2.25447e-06	0.74792	0	9.89642e-07	1.42402e-06	8.86654e-06	1.41806e-06	1.01592e-06	9.99881e-07	4.3595	0.559917
PRELID3B	6.4229e-05	9.03111e-05	6.72329e-05	5.80824e-05	8.82265e-05	0.000114623	0.000112349	8.04508e-05	0.000112349	1.39162	2.0462e-05	2.72875e-05	2.11847e-05	1.70899e-05	1.64588e-05	2.96804e-05	3.12505e-05	4.35959	0.559932
USP30	1.61787e-05	2.11835e-05	3.73059e-05	6.13745e-05	6.51065e-05	2.0027e-05	3.88762e-05	3.68627e-05	3.88762e-05	1.05318	4.84643e-06	6.62141e-06	1.22058e-05	1.01867e-05	2.79329e-05	8.67813e-06	7.32674e-06	4.35985	0.559975
RSPH1	1.14868e-05	4.23013e-06	1.06176e-05	1.01541e-05	1.64603e-05	1.24418e-05	1.35327e-05	1.08985e-05	1.35327e-05	1.22139	3.4787e-06	1.9144e-06	4.72157e-06	3.14262e-06	3.66929e-06	6.49314e-06	4.46943e-06	4.35989	0.559981
TAGLN2	6.47147e-05	8.47798e-05	4.07421e-05	8.51324e-05	9.52004e-05	9.47606e-05	0.000108797	7.7555e-05	0.000108797	1.39771	1.93857e-05	2.30383e-05	2.35228e-05	2.10903e-05	2.3757e-05	2.67366e-05	1.83236e-05	4.35997	0.559995
ALLC	0	2.81485e-06	5.53052e-07	1.39406e-05	7.82296e-07	5.35923e-06	1.18468e-06	3.90834e-06	1.18468e-06	0.445095	0	1.14919e-06	5.04865e-07	8.71862e-06	7.14136e-07	4.89228e-06	6.8447e-07	4.36014	0.560024
GLP2R	0	1.13394e-05	2.47972e-06	2.41217e-06	5.16863e-06	8.05602e-06	5.48766e-06	4.90932e-06	5.48766e-06	1.09787	0	8.01817e-06	2.26366e-06	1.80791e-06	2.799e-06	3.81015e-06	4.70218e-06	4.36016	0.560026
CAPN5	0.000208444	0.000306502	0.000225957	0.000342095	0.000457299	0.000391888	0.000348188	0.000322031	0.000348188	1.08097	1.0679e-05	3.89564e-05	6.58412e-05	2.32991e-05	4.38498e-05	3.2716e-05	2.71452e-05	4.36018	0.56003
HMSD	0	2.79913e-06	1.22828e-05	1.84135e-05	1.41255e-05	9.09857e-07	7.35588e-06	8.08845e-06	7.35588e-06	0.919396	0	1.97928e-06	1.00497e-05	1.21319e-05	1.18846e-05	8.30582e-07	5.20007e-06	4.36023	0.560038
AFP	0	0	1.11767e-05	1.73842e-06	1.98924e-05	9.09857e-07	6.10742e-07	5.61957e-06	6.10742e-07	0.243331	0	0	1.02029e-05	1.21033e-06	8.2628e-06	8.30582e-07	5.57529e-07	4.36028	0.560046
TAF7L	4.69186e-06	4.21441e-06	1.19566e-05	2.20939e-05	1.16382e-05	1.11891e-05	9.152e-06	1.0964e-05	9.152e-06	0.848544	2.70885e-06	1.89699e-06	1.00846e-05	1.82692e-05	7.6413e-06	7.06446e-06	4.88692e-06	4.36046	0.560076
IBA57	0	1.41528e-06	1.33302e-06	0	3.68865e-07	8.15578e-07	1.35676e-06	6.55458e-07	1.35676e-06	1.42363	0	1.00076e-06	7.86168e-07	0	3.36726e-07	7.44518e-07	9.59173e-07	4.36047	0.560079
DOCK5	0.000375632	0.000417974	0.000324076	0.00046278	0.000613967	0.000545972	0.000594538	0.000456734	0.000594538	1.30106	9.60656e-06	9.17548e-05	8.1733e-05	5.42989e-05	4.38714e-05	5.34235e-05	8.27289e-05	4.36061	0.560101
VMP1	0.000151495	0.000111576	8.04957e-05	0.000119082	0.000143867	0.000121795	0.000239968	0.000121385	0.000239968	1.96893	1.45195e-05	3.07868e-05	3.03402e-05	2.16038e-05	3.58241e-05	2.55066e-05	2.44203e-05	4.36067	0.560111
SLC38A4	0	1.39956e-06	5.53052e-07	5.07372e-06	9.21005e-06	0	0	2.70606e-06	0	0.269828	0	9.89642e-07	5.04865e-07	4.63165e-06	4.25977e-06	0	0	4.36079	0.560131
DTHD1	6.79496e-06	5.6297e-06	5.00794e-05	9.10257e-06	3.77501e-05	2.29775e-05	1.73435e-05	2.20557e-05	1.73435e-05	0.795614	3.92307e-06	2.29839e-06	3.99078e-05	4.78536e-06	1.60286e-05	1.29719e-05	8.95098e-06	4.36085	0.560142
LCOR	0.000103867	0.000298318	0.000154135	0.00021027	0.000253748	0.000289674	0.000266061	0.000218335	0.000266061	1.21759	3.03004e-05	6.33757e-05	3.21615e-05	2.17937e-05	2.15132e-05	2.87378e-05	2.25097e-05	4.36097	0.560161
CA1	6.79496e-06	1.41543e-05	5.78591e-06	9.04138e-06	1.44289e-05	1.58268e-05	1.22148e-05	1.10054e-05	1.22148e-05	1.10074	3.92307e-06	7.41432e-06	4.18863e-06	5.07675e-06	1.2564e-05	1.20752e-05	6.75223e-06	4.36101	0.560168
MTMR12	7.0602e-05	3.81198e-05	2.57062e-05	6.13201e-05	7.07327e-05	7.50943e-05	8.19591e-05	5.69292e-05	8.19591e-05	1.43208	3.29711e-05	9.99064e-06	1.16667e-05	1.8633e-05	2.64609e-05	1.0993e-05	1.12883e-05	4.36136	0.560226
ZNF175	3.91523e-05	3.79612e-05	3.14741e-05	5.85379e-05	7.74968e-05	5.99767e-05	5.21005e-05	5.07665e-05	5.21005e-05	1.02577	1.13312e-05	1.59907e-05	1.33384e-05	2.21308e-05	2.87241e-05	4.48824e-06	6.89479e-06	4.36136	0.560227
SLC22A31	4.69186e-06	4.23013e-06	1.32251e-05	2.40127e-05	1.84992e-05	3.1651e-06	1.34391e-05	1.1304e-05	1.34391e-05	1.17353	2.70885e-06	1.9144e-06	7.02244e-06	1.18956e-05	6.41665e-06	1.60289e-06	4.31969e-06	4.36161	0.560269
MAP1B	0	1.417e-05	1.25443e-05	1.46348e-05	1.09444e-05	1.66413e-05	8.18394e-06	1.14891e-05	8.18394e-06	0.735354	0	7.58935e-06	6.49893e-06	8.72226e-06	4.29204e-06	9.50931e-06	5.62833e-06	4.36171	0.560285
TEX38	0	2.81485e-06	1.55994e-06	1.65815e-05	5.5255e-06	3.41757e-06	2.13959e-06	4.98322e-06	2.13959e-06	0.524732	0	1.14919e-06	1.42402e-06	8.74805e-06	3.93981e-06	1.97618e-06	1.95317e-06	4.36174	0.56029
SERINC3	1.14868e-05	3.38896e-05	3.28711e-05	4.41407e-05	3.10522e-05	3.7318e-05	3.73127e-05	3.17931e-05	3.73127e-05	1.16832	3.4787e-06	8.65156e-06	1.06949e-05	1.13439e-05	7.65004e-06	7.31247e-06	5.18876e-06	4.3618	0.5603
CLK3	7.36128e-05	5.4866e-05	0.000124318	0.000128853	0.000121135	0.000115817	0.00012355	0.0001031	0.00012355	1.19645	2.16166e-05	2.25127e-05	2.89858e-05	3.35614e-05	1.7289e-05	1.37493e-05	1.73394e-05	4.36183	0.560305
ZNF281	0	4.09518e-05	1.63165e-05	3.64368e-05	4.80746e-05	1.78343e-05	2.73863e-05	2.66023e-05	2.73863e-05	1.0284	0	1.3429e-05	7.13819e-06	8.50384e-06	2.05281e-05	6.1359e-06	6.82763e-06	4.36194	0.560323
IGFBP7	0	6.08731e-05	1.95477e-05	1.25811e-05	3.33105e-05	6.94099e-05	1.51649e-05	3.26204e-05	1.51649e-05	0.480807	0	3.1163e-05	1.06587e-05	6.23483e-06	1.1266e-05	2.14495e-05	2.30452e-06	4.36195	0.560325
CTTN	0.000500172	0.000347025	0.000302084	0.000490435	0.000539276	0.000649206	0.000637988	0.000471366	0.000637988	1.35274	6.93311e-05	8.33988e-05	8.50687e-05	7.02594e-05	4.63916e-05	6.84052e-05	4.57405e-05	4.36207	0.560345
ACSS2	0.000165507	0.000171994	0.000156194	0.000231457	0.000360749	0.000285669	0.00021286	0.000228595	0.00021286	0.931466	4.93546e-05	4.23662e-05	4.9679e-05	3.07057e-05	2.39746e-05	4.16412e-05	2.24097e-05	4.36225	0.560375
AGR3	1.87674e-05	9.4747e-05	5.20053e-05	6.31908e-05	9.81428e-05	7.2493e-05	7.55864e-05	6.65577e-05	7.55864e-05	1.13364	1.08354e-05	2.43062e-05	1.17116e-05	1.55883e-05	2.1561e-05	1.76229e-05	1.22745e-05	4.36234	0.56039
WIPF3	4.69186e-06	1.83844e-05	7.13105e-06	8.63851e-06	1.32275e-05	1.78047e-05	1.30667e-05	1.16463e-05	1.30667e-05	1.11232	2.70885e-06	6.82877e-06	3.64273e-06	3.64319e-06	3.80533e-06	1.20201e-05	6.71133e-06	4.36243	0.560405
EIF4EBP2	9.28659e-05	0.000112834	9.57405e-05	0.000174466	0.000149479	0.000155623	0.000160197	0.000130168	0.000160197	1.22893	3.30054e-05	2.68381e-05	2.97574e-05	1.93854e-05	2.54839e-05	2.44437e-05	2.33563e-05	4.36263	0.560438
OR6B1	0	1.39956e-06	1.13502e-05	7.9374e-06	2.12858e-06	7.14616e-06	3.25934e-06	4.99365e-06	3.25934e-06	0.710641	0	9.89642e-07	1.03613e-05	4.36869e-06	1.41806e-06	3.99933e-06	2.67335e-06	4.36271	0.560451
C1orf189	4.69186e-06	1.13394e-05	1.55994e-06	0	6.07517e-06	7.61626e-06	1.07513e-05	5.21377e-06	1.07513e-05	1.89117	2.70885e-06	8.01817e-06	1.42402e-06	0	2.86671e-06	6.95266e-06	4.39726e-06	4.36274	0.560456
WIPF1	4.69186e-06	2.81485e-06	0.000143123	2.00999e-05	1.84893e-05	3.83054e-05	5.69758e-05	3.79207e-05	5.69758e-05	1.48959	2.70885e-06	1.14919e-06	0.000103778	5.44563e-06	5.52364e-06	1.02155e-05	1.36487e-05	4.36274	0.560457
UGT2B17	0	1.12122e-05	4.44152e-05	2.42631e-05	1.97385e-05	1.65583e-05	2.13068e-05	1.93646e-05	2.13068e-05	1.09537	0	6.66107e-06	2.92834e-05	1.25771e-05	5.34312e-06	9.4547e-06	1.31211e-05	4.36319	0.560531
AL845331.2	6.79496e-06	1.41528e-06	4.81962e-06	2.09686e-05	7.82296e-07	7.61626e-06	1.04014e-05	7.06618e-06	1.04014e-05	1.41348	3.92307e-06	1.00076e-06	2.78436e-06	1.84135e-05	7.14136e-07	6.95266e-06	9.49513e-06	4.36334	0.560557
PPP2R1A	1.40756e-05	2.10721e-05	1.87556e-05	2.29016e-05	2.66738e-05	2.87291e-05	2.54519e-05	2.20346e-05	2.54519e-05	1.14835	8.12654e-06	9.48493e-06	7.91566e-06	7.32315e-06	9.67137e-06	1.13384e-05	6.9335e-06	4.36383	0.560638
FARS2	0	9.87555e-06	1.46108e-05	1.46153e-05	1.0703e-05	1.55806e-05	6.17963e-06	1.08975e-05	6.17963e-06	0.603456	0	4.72788e-06	1.10923e-05	6.88669e-06	6.09798e-06	7.31798e-06	4.75839e-06	4.36388	0.560647
KLF3	0.000140009	0.000115663	0.000105587	0.000224126	0.00022378	0.000209382	0.000184023	0.000169758	0.000184023	1.08354	1.75489e-05	3.31099e-05	2.24358e-05	1.83565e-05	3.38642e-05	2.33642e-05	2.41382e-05	4.36395	0.560658
MIEN1	4.8536e-05	4.79796e-05	5.79647e-05	8.81592e-05	5.67478e-05	9.63181e-05	7.36628e-05	6.59509e-05	7.36628e-05	1.11519	1.45393e-05	1.32092e-05	2.09603e-05	6.07742e-06	1.0541e-05	2.05201e-05	4.1004e-06	4.36398	0.560663
NR3C2	4.12554e-05	0.000115779	9.86905e-05	0.000151958	0.000182542	0.000111977	0.000115017	0.000117034	0.000115017	0.982919	1.35928e-05	4.1684e-05	3.74395e-05	2.20215e-05	2.73081e-05	2.21584e-05	2.19582e-05	4.36408	0.56068
REN	4.69186e-06	0	7.79968e-07	3.90908e-07	6.15879e-06	4.54417e-06	2.13959e-06	2.76095e-06	2.13959e-06	0.834787	2.70885e-06	0	7.1201e-07	3.56848e-07	3.0681e-06	4.14824e-06	1.95317e-06	4.36409	0.560681
CARM1	3.18717e-05	4.35909e-05	4.81676e-05	7.36467e-05	5.7129e-05	5.53864e-05	6.67387e-05	5.1632e-05	6.67387e-05	1.28702	1.45285e-05	1.8223e-05	2.00232e-05	1.24349e-05	1.93555e-05	1.80255e-05	1.24455e-05	4.36426	0.560709
GIPC2	6.21259e-05	0.000110179	0.000155862	0.000149949	0.000180549	0.000166261	0.000132801	0.000137488	0.000132801	0.966158	1.81691e-05	3.27608e-05	3.38298e-05	2.52147e-05	2.37297e-05	2.33337e-05	3.13718e-05	4.36428	0.560713
PPP1R7	6.63321e-05	9.31444e-05	8.60005e-05	0.000119595	0.000127736	0.000146572	0.000107535	0.000106563	0.000107535	1.00903	2.39579e-05	2.55264e-05	3.5158e-05	2.691e-05	1.86061e-05	1.91858e-05	5.55124e-06	4.36443	0.560739
CRIP2	0	2.1215e-05	1.41689e-05	2.80703e-05	1.21052e-05	1.5144e-05	1.79324e-05	1.51172e-05	1.79324e-05	1.17467	0	7.02256e-06	9.84688e-06	1.05917e-05	4.58697e-06	9.38971e-06	7.96152e-06	4.36444	0.560741
SARDH	1.14868e-05	2.55094e-05	1.63224e-05	2.27199e-05	1.97228e-05	2.20353e-05	3.07143e-05	1.96328e-05	3.07143e-05	1.53708	3.4787e-06	1.54846e-05	9.5037e-06	1.29054e-05	8.25836e-06	8.85656e-06	7.8663e-06	4.36451	0.560752
TLR10	0	1.13394e-05	7.29934e-06	8.58407e-06	1.05102e-05	2.91557e-06	1.07979e-05	6.77477e-06	1.07979e-05	1.51745	0	8.01817e-06	4.60338e-06	4.31212e-06	7.74653e-06	2.18851e-06	5.87779e-06	4.36459	0.560765
TMEM248	8.29965e-05	7.04184e-05	6.64356e-05	9.13355e-05	0.000106989	0.000109611	0.000122371	8.79643e-05	0.000122371	1.38675	2.39701e-05	2.91975e-05	2.28522e-05	1.78269e-05	2.21265e-05	2.68475e-05	2.60402e-05	4.36462	0.560771
PIM2	2.08705e-05	1.41214e-05	2.1677e-05	4.41597e-05	4.48995e-05	4.52232e-05	1.77688e-05	3.18252e-05	1.77688e-05	0.571781	7.03919e-06	7.5796e-06	1.03573e-05	1.0002e-05	9.80419e-06	1.64972e-05	5.82549e-06	4.3647	0.560784
PSMC2	3.91523e-05	3.38096e-05	6.08044e-05	0.000101577	6.73848e-05	7.02395e-05	6.61131e-05	6.21613e-05	6.61131e-05	1.06257	1.13312e-05	1.42056e-05	2.80231e-05	4.18938e-05	1.60603e-05	2.20945e-05	7.10807e-06	4.36513	0.560855
LGALS9	6.94066e-05	6.63483e-05	4.50735e-05	6.29011e-05	8.74972e-05	9.06863e-05	0.000102928	7.03188e-05	0.000102928	1.45723	2.14019e-05	1.62033e-05	2.07287e-05	2.03282e-05	2.29158e-05	1.9051e-05	1.57878e-05	4.36518	0.560864
CCDC116	6.79496e-06	0	7.79968e-07	2.97174e-06	1.83724e-05	1.37869e-06	4.21383e-06	5.04963e-06	4.21383e-06	0.861842	3.92307e-06	0	7.1201e-07	1.77197e-06	1.59301e-05	8.54897e-07	2.25724e-06	4.36528	0.56088
ZNF823	9.38372e-06	2.11192e-05	4.26898e-05	7.91681e-05	3.2058e-05	4.18425e-05	3.0363e-05	3.77102e-05	3.0363e-05	0.810198	5.4177e-06	8.66674e-06	1.8622e-05	2.30774e-05	7.67775e-06	6.98645e-06	3.38431e-06	4.36533	0.560888
TP53I13	2.97686e-05	5.50246e-05	3.54853e-05	5.48309e-05	4.96425e-05	8.17204e-05	5.07659e-05	5.10787e-05	5.07659e-05	0.993993	1.02031e-05	1.58496e-05	1.45304e-05	1.43359e-05	1.04345e-05	2.16619e-05	1.17741e-05	4.36542	0.560903
GP5	0	0	2.3399e-06	2.66795e-05	7.82296e-07	7.61626e-06	0	6.23632e-06	0	0.138192	0	0	2.13603e-06	2.43549e-05	7.14136e-07	6.95266e-06	0	4.36546	0.560911
OSM	0	1.39956e-06	2.47972e-06	1.99418e-06	0	4.54417e-06	0	1.73627e-06	0	0.365461	0	9.89642e-07	2.26366e-06	1.23882e-06	0	4.14824e-06	0	4.36568	0.560946
MARCH5	1.61787e-05	8.20293e-05	3.5852e-05	4.99708e-05	3.44917e-05	6.10427e-05	7.36994e-05	4.65942e-05	7.36994e-05	1.56951	4.84643e-06	2.76822e-05	1.51534e-05	1.34126e-05	1.44107e-05	1.36516e-05	8.60975e-06	4.36581	0.560969
FAM229B	0	5.59826e-06	1.61698e-05	1.85358e-05	5.39969e-06	1.25059e-05	6.92948e-06	9.70158e-06	6.92948e-06	0.740964	0	3.95857e-06	9.84248e-06	1.34852e-05	3.12079e-06	7.89833e-06	2.96996e-06	4.36589	0.560981
CD63	0.000266427	0.000267701	0.0002689	0.000247464	0.000258229	0.000394443	0.000447873	0.000283861	0.000447873	1.57577	4.26983e-05	7.17936e-05	9.61531e-05	6.08378e-05	7.11701e-05	5.9741e-05	4.48852e-05	4.36594	0.56099
TXNDC11	0.000114446	0.000124248	9.31301e-05	0.000135596	0.000162545	0.000168834	0.000181184	0.000133133	0.000181184	1.35823	2.09273e-05	2.11321e-05	2.79983e-05	2.62077e-05	1.38719e-05	3.15022e-05	1.61854e-05	4.36613	0.561021
NRBF2	4.12554e-05	3.24429e-05	1.36563e-05	3.5294e-05	3.33212e-05	3.82999e-05	6.20858e-05	3.23783e-05	6.20858e-05	1.89003	1.35928e-05	7.70095e-06	7.88914e-06	1.18203e-05	6.94317e-06	4.1638e-06	9.31905e-06	4.36617	0.561029
MYO9B	6.47147e-05	3.65773e-05	0.000154266	9.00579e-05	9.89059e-05	0.000104806	0.000119326	9.15548e-05	0.000119326	1.30005	1.93857e-05	1.50085e-05	0.00010109	1.34677e-05	1.83658e-05	2.26787e-05	5.95361e-06	4.3663	0.561051
FAM170B	6.79496e-06	1.41528e-06	1.11767e-05	0	0	2.07463e-05	2.88732e-06	6.68886e-06	2.88732e-06	0.505577	3.92307e-06	1.00076e-06	1.02029e-05	0	0	9.04742e-06	2.33554e-06	4.36639	0.561065
BEST2	6.79496e-06	0	5.53052e-07	2.24024e-05	1.81802e-06	1.21604e-05	4.1088e-06	7.28814e-06	4.1088e-06	0.616399	3.92307e-06	0	5.04865e-07	1.15389e-05	1.65961e-06	7.34921e-06	2.34999e-06	4.36639	0.561065
TRIM39	2.03849e-05	2.39026e-05	4.89267e-05	3.2538e-05	3.79303e-05	2.99138e-05	4.97679e-05	3.22661e-05	4.97679e-05	1.52612	1.17692e-05	1.00397e-05	2.83632e-05	9.46261e-06	1.05066e-05	1.20828e-05	8.97697e-06	4.36643	0.561071
SLC16A6	0	1.55695e-05	1.36901e-05	2.77441e-05	1.31942e-05	1.52355e-05	1.23345e-05	1.42389e-05	1.23345e-05	0.875033	0	7.20881e-06	1.01521e-05	2.41684e-05	7.79794e-06	7.56399e-06	4.11597e-06	4.36658	0.561096
CFAP97D2	6.79496e-06	1.39956e-06	7.62547e-06	2.66795e-05	1.47795e-05	1.36325e-05	5.6074e-06	1.18186e-05	5.6074e-06	0.515454	3.92307e-06	9.89642e-07	4.30831e-06	2.43549e-05	3.759e-06	1.24447e-05	2.55697e-06	4.36667	0.561112
SCRT2	0	1.39956e-06	1.65916e-06	1.32042e-06	9.57737e-06	0	0	2.32609e-06	0	0.300654	0	9.89642e-07	1.5146e-06	1.20538e-06	7.91692e-06	0	0	4.36679	0.561131
CLK4	8.55853e-05	0.000105693	6.62666e-05	0.000144824	0.000187516	0.000136681	0.000129137	0.000121094	0.000129137	1.06587	2.62328e-05	2.798e-05	2.11544e-05	3.59994e-05	5.07288e-05	2.64727e-05	3.01729e-05	4.36681	0.561135
MIPEP	0	2.68289e-05	2.19566e-05	5.98849e-05	2.66558e-05	3.71343e-05	1.44131e-05	2.87434e-05	1.44131e-05	0.518202	0	6.81727e-06	1.1105e-05	1.86468e-05	5.42036e-06	1.13964e-05	5.92726e-06	4.36682	0.561137
CD226	0	1.69691e-05	1.62691e-05	2.01999e-05	7.26538e-06	1.72686e-05	1.4055e-05	1.29954e-05	1.4055e-05	1.07572	0	6.94943e-06	9.7069e-06	8.78533e-06	2.85691e-06	3.64534e-06	2.97048e-06	4.36685	0.561142
CCDC88A	1.40756e-05	1.12908e-05	3.40522e-05	2.43513e-05	3.48064e-05	3.11005e-05	2.15745e-05	2.49461e-05	2.15745e-05	0.870051	8.12654e-06	5.66118e-06	1.07757e-05	6.78898e-06	1.65652e-05	1.211e-05	4.40243e-06	4.36712	0.561187
CFLAR	0.000332759	0.000279533	0.000316525	0.000350157	0.000364053	0.000433936	0.000533476	0.000346161	0.000533476	1.53956	1.95608e-05	6.92766e-05	6.98859e-05	2.90806e-05	4.01597e-05	2.22891e-05	6.72252e-05	4.36717	0.561196
COPB2	9.91752e-05	9.87898e-05	0.000142834	0.000127921	0.000156488	0.000164252	0.000168214	0.000131577	0.000168214	1.27635	2.87008e-05	2.79701e-05	5.71326e-05	2.95475e-05	2.21971e-05	2.77377e-05	2.23378e-05	4.36724	0.561206
BLNK	7.2481e-05	0.000111704	0.000251479	0.000164462	0.000218021	0.000162598	0.000193455	0.000163458	0.000193455	1.1824	3.61225e-05	3.49986e-05	9.30103e-05	1.80135e-05	3.54952e-05	3.69795e-05	2.88727e-05	4.36727	0.561212
RAB9A	1.82818e-05	1.41528e-06	2.06476e-05	1.72075e-05	9.22432e-06	2.79841e-05	1.8208e-05	1.57934e-05	1.8208e-05	1.14378	6.90259e-06	1.00076e-06	9.20511e-06	1.17148e-05	3.9676e-06	7.74983e-06	6.23265e-06	4.3673	0.561216
CCNH	0	2.68132e-05	9.88419e-06	3.0301e-05	1.2775e-05	2.35333e-05	1.5807e-05	1.72178e-05	1.5807e-05	0.922562	0	6.80377e-06	5.75341e-06	7.73304e-06	4.3922e-06	1.1736e-05	5.43506e-06	4.36731	0.561219
SHE	0	1.41528e-06	5.14576e-06	1.60429e-05	5.52492e-06	2.91557e-06	3.05487e-06	5.17407e-06	3.05487e-06	0.656759	0	1.00076e-06	2.32222e-06	8.44693e-06	3.1575e-06	2.18851e-06	9.83291e-07	4.36788	0.561313
GALNT3	4.38442e-05	5.50574e-05	6.56377e-05	8.02776e-05	9.08814e-05	7.63776e-05	8.18087e-05	6.86793e-05	8.18087e-05	1.18843	1.27497e-05	1.371e-05	1.29966e-05	1.2197e-05	1.61465e-05	1.27673e-05	1.19284e-05	4.36806	0.561343
CRNN	0	2.81485e-06	2.47972e-06	2.16153e-05	4.39754e-06	7.61626e-06	1.0698e-06	6.48728e-06	1.0698e-06	0.276442	0	1.14919e-06	2.26366e-06	1.83236e-05	4.01438e-06	6.95266e-06	9.76585e-07	4.36831	0.561385
LRTM2	0	2.79913e-06	2.11299e-06	2.40057e-05	1.81802e-06	2.69627e-06	4.87282e-06	5.57201e-06	4.87282e-06	0.89361	0	1.97928e-06	1.4125e-06	1.1081e-05	1.65961e-06	1.67555e-06	2.53325e-06	4.36856	0.561427
EPS8L3	0.000882995	0.000742405	0.000601264	0.000916514	0.00109406	0.00110098	0.00129492	0.000889704	0.00129492	1.45494	0.000148866	9.24357e-05	0.000182017	9.74051e-05	9.7631e-05	8.25715e-05	0.000105867	4.36872	0.561453
SPOPL	1.14868e-05	9.84411e-06	1.81033e-05	2.12788e-05	2.35688e-05	2.75289e-05	1.32451e-05	1.86351e-05	1.32451e-05	0.725492	3.4787e-06	4.09399e-06	7.69605e-06	4.8557e-06	7.06845e-06	6.56867e-06	4.92049e-06	4.36872	0.561453
TOP1	0.000195825	0.000152368	0.000146929	0.000170956	0.000207188	0.000262264	0.000276255	0.000189255	0.000276255	1.45728	2.67653e-05	4.18345e-05	2.96387e-05	3.45794e-05	4.45306e-05	3.09907e-05	3.96564e-05	4.36928	0.561546
ASPHD2	6.79496e-06	7.04498e-06	3.00178e-05	3.38638e-05	1.67671e-05	2.11412e-05	1.83044e-05	1.92716e-05	1.83044e-05	0.952284	3.92307e-06	2.99493e-06	1.98842e-05	8.89021e-06	6.38507e-06	8.07736e-06	6.23024e-06	4.36936	0.56156
SLCO1C1	0	1.55538e-05	1.44364e-05	4.93723e-05	5.09775e-06	8.15578e-07	2.67339e-05	1.42126e-05	2.67339e-05	1.82309	0	7.20833e-06	9.84585e-06	2.38431e-05	2.22172e-06	7.44518e-07	1.59919e-05	4.36949	0.561582
EDNRA	0	1.27547e-05	2.5613e-05	3.42267e-06	3.46623e-06	1.52671e-05	1.50138e-05	1.00873e-05	1.50138e-05	1.44434	0	7.7423e-06	1.99272e-05	2.37337e-06	3.16422e-06	6.87725e-06	7.687e-06	4.36961	0.561602
RGS3	6.68178e-05	0.000125973	7.76056e-05	9.35881e-05	0.000121097	0.000151227	0.000129979	0.000106052	0.000129979	1.22351	1.92969e-05	6.7006e-05	2.7024e-05	1.69859e-05	1.56697e-05	1.84803e-05	5.88837e-06	4.36994	0.561657
C1orf122	2.81512e-05	8.17749e-05	6.63613e-05	6.35766e-05	7.63078e-05	0.000112314	6.53914e-05	7.14143e-05	6.53914e-05	0.916827	1.62531e-05	1.9863e-05	2.33336e-05	2.25029e-05	2.03493e-05	1.68196e-05	5.4867e-06	4.37002	0.56167
RSPO3	6.79496e-06	0	0	3.3146e-06	0	0	9.17382e-06	1.68493e-06	9.17382e-06	3.78924	3.92307e-06	0	0	2.36578e-06	0	0	8.09655e-06	4.37009	0.561682
ZNF614	4.69186e-06	1.82572e-05	2.91989e-05	1.4594e-05	4.06091e-05	2.77381e-05	1.28149e-05	2.25148e-05	1.28149e-05	0.587497	2.70885e-06	8.46082e-06	1.9596e-05	4.71113e-06	1.56571e-05	1.20026e-05	4.51647e-06	4.37011	0.561685
ARFIP1	6.89209e-05	7.47299e-05	8.92993e-05	9.30332e-05	0.000121936	0.000119332	0.000112122	9.45419e-05	0.000112122	1.18401	2.08722e-05	1.78993e-05	2.75448e-05	2.43291e-05	2.47941e-05	1.84871e-05	1.12638e-05	4.37011	0.561685
GLIPR1	1.14868e-05	7.04498e-06	7.79968e-07	5.9429e-06	8.93285e-06	1.45125e-05	1.1187e-05	8.11667e-06	1.1187e-05	1.33678	3.4787e-06	2.99493e-06	7.1201e-07	2.59302e-06	2.8967e-06	6.20051e-06	4.79481e-06	4.37051	0.561751
C2CD5	4.69186e-06	4.23013e-06	8.73158e-06	2.92673e-05	1.81988e-05	1.24724e-05	6.41808e-06	1.2932e-05	6.41808e-06	0.532449	2.70885e-06	1.9144e-06	4.38366e-06	1.15319e-05	7.18314e-06	3.27549e-06	2.57283e-06	4.37056	0.561759
GLYR1	1.61787e-05	1.8383e-05	1.34294e-05	2.65831e-05	2.66353e-05	2.00483e-05	2.92629e-05	2.02096e-05	2.92629e-05	1.42685	4.84643e-06	1.17164e-05	7.78252e-06	1.06145e-05	9.36744e-06	8.34824e-06	3.38359e-06	4.37064	0.561773
SH3GLB1	2.08705e-05	3.09319e-05	0.000276183	7.33085e-05	9.43216e-05	0.000116868	0.000113988	0.000102081	0.000113988	1.11552	7.03919e-06	1.3015e-05	0.000205896	1.81871e-05	1.55878e-05	3.13736e-05	2.49677e-05	4.37078	0.561797
TECTA	0	0	1.17297e-05	6.87274e-06	3.68865e-07	1.03722e-05	5.73937e-07	4.8906e-06	5.73937e-07	0.267195	0	0	1.0114e-05	4.5942e-06	3.36726e-07	5.62673e-06	5.2393e-07	4.3712	0.561867
EPB42	6.79496e-06	0	3.25968e-06	6.39415e-06	5.84823e-06	7.61626e-06	5.2007e-06	4.98555e-06	5.2007e-06	1.03594	3.92307e-06	0	2.23303e-06	4.54665e-06	3.15241e-06	6.95266e-06	4.74756e-06	4.37131	0.561886
LUM	1.61787e-05	5.6297e-06	5.51248e-06	1.68518e-05	3.70914e-05	2.08151e-05	9.32579e-06	1.70132e-05	9.32579e-06	0.573235	4.84643e-06	2.29839e-06	4.4539e-06	8.19455e-06	1.01526e-05	6.23987e-06	3.39855e-06	4.37154	0.561923
ECM2	0	1.69691e-05	3.58582e-06	4.89883e-05	2.10053e-05	1.64861e-05	8.87205e-06	1.78391e-05	8.87205e-06	0.524019	0	6.94943e-06	2.2868e-06	2.15477e-05	3.9023e-06	7.67078e-06	5.03413e-06	4.37159	0.561931
AP3B1	6.26116e-05	6.19438e-05	5.00208e-05	8.21624e-05	6.9482e-05	9.22121e-05	0.000100187	6.97388e-05	0.000100187	1.43044	2.11176e-05	1.84385e-05	2.12105e-05	1.04261e-05	1.38783e-05	1.407e-05	1.7247e-05	4.37161	0.561935
ACAT1	1.61787e-05	2.82128e-05	4.52013e-05	5.84709e-05	5.18991e-05	3.70461e-05	4.27148e-05	3.95015e-05	4.27148e-05	1.07934	4.84643e-06	7.10155e-06	2.08041e-05	2.02755e-05	1.00085e-05	7.03879e-06	1.11757e-05	4.3717	0.56195
OR5AP2	6.79496e-06	0	7.07242e-06	2.0079e-05	1.99401e-05	5.01301e-06	7.37543e-06	9.81658e-06	7.37543e-06	0.774314	3.92307e-06	0	4.35875e-06	1.30934e-05	1.18464e-05	4.08423e-06	4.51144e-06	4.37171	0.561952
EFCAB3	0	1.417e-05	0	2.63861e-05	6.3771e-06	7.05151e-06	1.06258e-05	8.99744e-06	1.06258e-05	1.16287	0	7.58935e-06	0	1.7661e-05	3.32608e-06	2.97414e-06	5.28549e-06	4.37173	0.561955
SMIM1	0	0	0	1.32042e-06	7.82296e-07	0	0	3.50454e-07	0	0.740492	0	0	0	1.20538e-06	7.14136e-07	0	0	4.37204	0.562007
MBD4	4.80504e-05	4.93163e-05	4.59466e-05	8.53848e-05	6.49762e-05	7.23929e-05	8.18779e-05	6.10112e-05	8.18779e-05	1.3365	1.70704e-05	1.29027e-05	1.88834e-05	2.94131e-05	1.44401e-05	3.14126e-05	1.79075e-05	4.37207	0.562011
ZNF709	2.55624e-05	1.12751e-05	2.90057e-05	4.20375e-05	3.22638e-05	5.2152e-05	2.40675e-05	3.20494e-05	2.40675e-05	0.758485	9.50201e-06	4.89372e-06	1.13093e-05	1.76771e-05	9.83939e-06	2.09754e-05	1.36592e-05	4.37218	0.562031
CCDC81	4.69186e-06	4.21441e-06	1.1061e-06	1.2222e-05	1.31942e-05	4.54417e-06	6.16908e-06	6.66212e-06	6.16908e-06	0.935652	2.70885e-06	1.89699e-06	1.00973e-06	6.57159e-06	7.79794e-06	4.14824e-06	2.78305e-06	4.37231	0.562052
SLC7A11	1.14868e-05	1.69534e-05	8.13793e-06	1.53233e-05	2.74841e-05	1.69374e-05	1.94257e-05	1.60538e-05	1.94257e-05	1.19772	3.4787e-06	7.13489e-06	3.40554e-06	5.19793e-06	1.09587e-05	8.35329e-06	4.80822e-06	4.37262	0.562104
TRAF3IP3	2.08705e-05	2.40455e-05	0.000139625	2.72058e-05	3.89556e-05	7.06574e-05	7.22472e-05	5.35599e-05	7.22472e-05	1.34251	7.03919e-06	7.74678e-06	0.000102885	1.16535e-05	6.77654e-06	1.6957e-05	2.4932e-05	4.37267	0.562111
PNLIP	6.79496e-06	1.41528e-06	0	6.07082e-06	3.46623e-06	0	1.00347e-05	2.95788e-06	1.00347e-05	2.78804	3.92307e-06	1.00076e-06	0	4.84146e-06	3.16422e-06	0	7.97115e-06	4.37272	0.56212
ATP5MG	0.000131533	0.000146782	0.000108796	0.000185369	0.000233817	0.000209954	0.000198697	0.000169375	0.000198697	1.1721	3.82492e-05	2.46913e-05	4.78423e-05	3.46368e-05	2.31283e-05	3.07194e-05	2.86535e-05	4.37274	0.562123
STIM2	1.14868e-05	2.40141e-05	4.23817e-05	3.32255e-05	5.54183e-05	2.64397e-05	3.36951e-05	3.2161e-05	3.36951e-05	1.04626	3.4787e-06	6.62467e-06	1.92697e-05	1.33347e-05	1.97671e-05	5.87637e-06	7.67607e-06	4.37286	0.562143
UBR4	7.57159e-05	9.46568e-05	8.81983e-05	7.99185e-05	0.0001254	0.000128254	0.000130772	9.86905e-05	0.000130772	1.32181	2.39157e-05	2.65741e-05	2.45974e-05	2.48198e-05	9.94517e-06	1.07321e-05	1.14781e-05	4.37288	0.562147
LILRB4	0	1.39956e-06	1.42094e-05	5.46463e-06	3.68865e-07	4.23314e-06	6.75569e-06	4.27928e-06	6.75569e-06	1.46908	0	9.89642e-07	9.88543e-06	4.57367e-06	3.36726e-07	2.48821e-06	3.44354e-06	4.3729	0.56215
SERPINF2	0	1.39956e-06	6.8455e-06	7.26365e-06	3.84372e-06	8.15578e-07	4.45057e-06	3.36134e-06	4.45057e-06	1.24975	0	9.89642e-07	4.31481e-06	4.50982e-06	2.11042e-06	7.44518e-07	2.66301e-06	4.37297	0.562161
NDUFA12	2.03849e-05	9.87555e-06	4.83331e-05	1.74649e-05	3.89766e-05	4.56073e-05	2.53149e-05	3.0107e-05	2.53149e-05	0.845946	1.17692e-05	4.72788e-06	2.85834e-05	7.19403e-06	7.54957e-06	8.33277e-06	4.45291e-06	4.37336	0.562227
KCNJ18	4.69186e-06	0	0	0	3.46623e-06	0	5.2007e-06	1.35968e-06	5.2007e-06	2.62777	2.70885e-06	0	0	0	3.16422e-06	0	4.74756e-06	4.37374	0.56229
SCARB1	2.55624e-05	1.54895e-05	1.1357e-05	1.77885e-05	1.90415e-05	2.39837e-05	3.5925e-05	1.88705e-05	3.5925e-05	1.85829	9.50201e-06	6.38212e-06	4.96346e-06	6.1353e-06	5.62507e-06	1.11806e-05	1.39931e-05	4.37386	0.56231
AP5Z1	5.74341e-05	9.45569e-05	7.39619e-05	0.000108983	7.85813e-05	0.000146351	0.000104167	9.33113e-05	0.000104167	1.11511	1.73935e-05	2.70179e-05	1.49936e-05	1.79028e-05	2.02279e-05	3.2097e-05	1.70455e-05	4.37409	0.562348
C8orf48	4.69186e-06	1.41528e-06	2.99788e-05	7.23624e-06	1.69686e-05	8.52612e-06	1.47178e-05	1.14695e-05	1.47178e-05	1.2605	2.70885e-06	1.00076e-06	1.94458e-05	4.79472e-06	1.15022e-05	6.83517e-06	9.04676e-06	4.37457	0.562428
TP53INP1	2.29736e-05	2.53808e-05	4.34488e-05	2.82992e-05	4.497e-05	4.89609e-05	3.82519e-05	3.56722e-05	3.82519e-05	1.07034	6.95739e-06	1.14864e-05	1.82675e-05	1.17932e-05	1.16241e-05	6.40062e-06	8.8215e-06	4.37464	0.56244
OR11H4	4.69186e-06	1.41528e-06	4.36579e-06	1.23374e-05	7.0901e-06	9.37676e-07	9.08877e-06	5.13968e-06	9.08877e-06	1.64321	2.70885e-06	1.00076e-06	2.19183e-06	8.99952e-06	3.83149e-06	8.55977e-07	5.33689e-06	4.37468	0.562447
WT1	4.69186e-06	1.39956e-06	1.8476e-05	2.66793e-06	2.03618e-05	1.70171e-05	1.96751e-06	1.07691e-05	1.96751e-06	0.252145	2.70885e-06	9.89642e-07	9.90431e-06	1.54045e-06	1.16515e-05	9.47338e-06	9.77056e-07	4.3747	0.562449
CRYZ	3.91523e-05	8.89758e-05	4.23705e-05	4.36154e-05	8.12069e-05	8.63219e-05	8.64498e-05	6.36072e-05	8.64498e-05	1.35356	1.13312e-05	2.37249e-05	1.23805e-05	1.4373e-05	7.70952e-06	1.17497e-05	2.11012e-05	4.37476	0.562459
SPOCK2	4.69186e-06	9.84411e-06	7.58931e-05	4.97782e-05	2.23244e-05	3.72407e-05	3.34236e-05	3.32954e-05	3.34236e-05	1.00374	2.70885e-06	4.09399e-06	2.97642e-05	2.04359e-05	6.26793e-06	5.8806e-06	5.93233e-06	4.37488	0.562479
VPS37C	1.14868e-05	2.53179e-05	3.49313e-05	2.44256e-05	3.9432e-05	4.13043e-05	2.45269e-05	2.9483e-05	2.45269e-05	0.837415	3.4787e-06	1.04506e-05	1.25253e-05	7.20029e-06	7.80536e-06	4.95327e-06	5.49615e-06	4.37529	0.562549
OR4K17	1.14868e-05	2.11364e-05	2.88531e-05	3.50678e-05	2.50952e-05	4.11231e-05	2.26125e-05	2.71271e-05	2.26125e-05	0.839495	3.4787e-06	8.67472e-06	1.98179e-05	2.3238e-05	1.49946e-05	2.61375e-05	1.03722e-05	4.37542	0.562569
ALAD	5.06391e-05	6.91788e-05	7.93992e-05	8.49236e-05	6.5877e-05	0.000109146	9.8266e-05	7.65273e-05	9.8266e-05	1.2804	1.47361e-05	1.73233e-05	1.69725e-05	2.16148e-05	1.07975e-05	1.91015e-05	2.97309e-05	4.37546	0.562577
ADGRB2	2.50767e-05	3.25229e-05	8.02745e-05	3.57895e-05	6.02986e-05	4.91184e-05	6.41342e-05	4.71801e-05	6.41342e-05	1.35189	1.06757e-05	1.41247e-05	3.79225e-05	1.26256e-05	1.21564e-05	1.40084e-05	2.05631e-05	4.37552	0.562587
RTN4	9.96608e-05	0.00013274	5.79273e-05	0.000119564	0.000102608	0.000145082	0.00018163	0.000109597	0.00018163	1.65131	3.28495e-05	2.34e-05	3.34573e-05	3.45492e-05	2.25837e-05	2.73767e-05	2.54751e-05	4.37568	0.562613
TRIM10	1.35899e-05	1.8353e-05	6.6651e-06	3.77586e-05	2.93158e-05	8.96054e-06	3.04927e-05	1.91072e-05	3.04927e-05	1.56624	7.84614e-06	7.19806e-06	3.93084e-06	1.64745e-05	1.07973e-05	3.77797e-06	4.62227e-06	4.37602	0.56267
CIITA	0.000338871	0.000131267	0.000158348	0.000158631	0.000230152	0.000309092	0.000414734	0.00022106	0.000414734	1.87217	0.000115116	3.36093e-05	3.40405e-05	3.18611e-05	3.2935e-05	6.30655e-05	4.84212e-05	4.37623	0.562704
C19orf47	6.79496e-06	1.69362e-05	2.78658e-05	1.72027e-05	2.89831e-05	3.42195e-05	1.31045e-05	2.20004e-05	1.31045e-05	0.613231	3.92307e-06	8.49177e-06	1.01301e-05	5.41532e-06	5.45956e-06	5.03001e-06	3.8883e-06	4.37636	0.562727
RNF149	0.000156609	0.000159447	0.000322281	0.000226156	0.000233705	0.000286114	0.000314881	0.000230719	0.000314881	1.36321	4.53248e-05	3.77664e-05	0.000199943	2.09772e-05	2.26826e-05	4.3305e-05	2.81874e-05	4.3764	0.562733
CDK2AP2	6.47147e-05	5.78094e-05	4.75222e-05	5.69616e-05	0.000103138	7.4645e-05	9.80566e-05	6.74652e-05	9.80566e-05	1.44682	1.93857e-05	1.51116e-05	1.65839e-05	1.68762e-05	1.58502e-05	1.89292e-05	2.03974e-05	4.37648	0.562747
EMC3	3.23574e-05	3.38896e-05	4.52943e-05	5.32318e-05	4.37157e-05	5.93178e-05	5.66973e-05	4.46344e-05	5.66973e-05	1.26434	9.69286e-06	8.65156e-06	1.85565e-05	1.24489e-05	1.12995e-05	9.56531e-06	5.36466e-06	4.37687	0.562812
TMEM196	4.69186e-06	1.39956e-06	1.86623e-05	1.26677e-05	2.00198e-05	7.14564e-06	9.75417e-06	1.07645e-05	9.75417e-06	0.914121	2.70885e-06	9.89642e-07	9.45792e-06	8.9116e-06	1.56851e-05	6.52305e-06	4.7342e-06	4.37713	0.562856
SDF4	0.000370231	0.000342715	0.000363018	0.000452858	0.000507251	0.000564744	0.000573246	0.000433469	0.000573246	1.32172	5.4093e-05	4.27916e-05	9.55537e-05	4.44797e-05	5.92251e-05	4.6622e-05	4.47791e-05	4.37723	0.562871
GMNC	0	0	1.61361e-05	4.12764e-05	9.06103e-06	1.21604e-05	4.73994e-06	1.31057e-05	4.73994e-06	0.406925	0	0	1.03014e-05	2.29265e-05	6.09436e-06	7.34921e-06	2.75593e-06	4.3774	0.562901
COL1A1	5.95372e-05	4.79939e-05	0.000163505	0.000115904	8.08257e-05	0.00017054	9.80465e-05	0.000106384	9.80465e-05	0.922357	2.04062e-05	2.45432e-05	9.99496e-05	2.44944e-05	1.14338e-05	3.34149e-05	2.17193e-05	4.37746	0.56291
OIT3	1.14868e-05	2.81485e-06	1.85752e-05	1.14271e-05	1.70358e-05	8.67988e-06	1.9336e-05	1.16699e-05	1.9336e-05	1.60506	3.4787e-06	1.14919e-06	9.76569e-06	3.93866e-06	7.36026e-06	4.10192e-06	1.01687e-05	4.37757	0.562929
RGS9BP	0	0	3.25968e-06	0	3.63603e-06	9.09857e-07	2.86968e-07	1.30093e-06	2.86968e-07	0.559326	0	0	2.23303e-06	0	3.31923e-06	8.30582e-07	2.61965e-07	4.37775	0.562959
DLG5	6.26116e-05	3.10262e-05	2.68814e-05	8.34733e-05	7.02331e-05	0.000104964	5.33428e-05	6.31983e-05	5.33428e-05	0.846483	2.11176e-05	1.4283e-05	1.14776e-05	3.09511e-05	1.04853e-05	1.62523e-05	7.41978e-06	4.37782	0.562971
DACH2	0	0	2.76599e-05	1.52212e-05	5.52492e-06	1.20047e-05	7.99928e-06	1.00684e-05	7.99928e-06	0.813057	0	0	2.03075e-05	1.3895e-05	3.1575e-06	6.88615e-06	3.09714e-06	4.37819	0.563032
ABCG4	0	0	0	1.46602e-05	0	2.54101e-06	5.43684e-07	2.86686e-06	5.43684e-07	0.399209	0	0	0	1.19947e-05	0	1.55319e-06	3.14624e-07	4.37831	0.563052
RPN2	1.87674e-05	2.81328e-05	2.6073e-05	3.02604e-05	3.43009e-05	3.0936e-05	4.05233e-05	2.80784e-05	4.05233e-05	1.42798	1.08354e-05	1.15872e-05	1.12341e-05	9.17941e-06	8.3585e-06	1.08042e-05	8.74437e-06	4.37849	0.563082
LILRB5	0	2.81485e-06	5.59959e-06	1.43589e-05	5.22511e-06	8.37216e-06	1.15443e-06	6.06177e-06	1.15443e-06	0.305083	0	1.14919e-06	3.26446e-06	3.95673e-06	2.14294e-06	5.70926e-06	5.4694e-07	4.37851	0.563084
AFG1L	4.69186e-06	1.27547e-05	1.98549e-05	1.52208e-05	1.22938e-05	3.08089e-05	8.29557e-06	1.59375e-05	8.29557e-06	0.548816	2.70885e-06	7.7423e-06	9.79672e-06	7.47021e-06	3.19811e-06	1.15965e-05	2.18864e-06	4.37874	0.563123
DDC	9.38372e-06	5.66114e-06	8.09734e-06	1.27146e-05	1.45045e-05	1.30379e-05	1.18349e-05	1.05665e-05	1.18349e-05	1.10966	5.4177e-06	4.00303e-06	4.85602e-06	4.90823e-06	7.35606e-06	5.35546e-06	5.2577e-06	4.37901	0.563168
ARSA	9.28659e-05	4.94092e-05	0.000100102	8.43112e-05	0.000111543	0.000131177	0.000121901	9.49014e-05	0.000121901	1.28154	3.30054e-05	2.54984e-05	3.07422e-05	9.21636e-06	9.54084e-06	1.78841e-05	1.10548e-05	4.37911	0.563185
IRF5	1.14868e-05	2.79913e-06	1.57694e-05	1.06729e-05	1.75873e-05	1.85589e-05	1.15578e-05	1.28124e-05	1.15578e-05	0.909171	3.4787e-06	1.97928e-06	9.61046e-06	6.37752e-06	7.84818e-06	7.95382e-06	6.75997e-06	4.37939	0.563232
RTEL1	3.02543e-05	2.53336e-05	2.95655e-05	5.04254e-05	5.80709e-05	5.51854e-05	3.70257e-05	4.14725e-05	3.70257e-05	0.8953	1.20707e-05	1.03427e-05	1.50812e-05	6.41507e-06	2.01141e-05	1.91299e-05	1.16992e-05	4.37964	0.563273
ETV3	6.4229e-05	8.17606e-05	0.000167353	0.000108708	0.000144812	0.000142836	0.000138348	0.000118283	0.000138348	1.16821	2.0462e-05	2.33038e-05	5.15055e-05	3.08953e-05	3.85852e-05	1.99372e-05	2.58375e-05	4.37966	0.563276
SH3BGRL	4.69186e-05	5.36722e-05	5.70106e-05	7.28454e-05	7.49179e-05	9.50184e-05	7.33394e-05	6.67305e-05	7.33394e-05	1.09758	2.70885e-05	1.83164e-05	2.02017e-05	1.41577e-05	5.79156e-06	2.35408e-05	1.41008e-05	4.37968	0.56328
GPR39	2.55624e-05	3.66902e-05	3.23e-05	3.41662e-05	7.04616e-05	6.06844e-05	3.40571e-05	4.33108e-05	3.40571e-05	0.791165	9.50201e-06	1.50211e-05	1.20648e-05	1.01407e-05	1.10965e-05	1.25589e-05	5.26082e-06	4.37981	0.563301
FAM13B	2.08705e-05	2.39498e-05	5.34074e-05	5.11586e-05	5.28756e-05	5.29675e-05	3.89538e-05	4.25382e-05	3.89538e-05	0.917671	7.03919e-06	1.00957e-05	1.09177e-05	1.01243e-05	1.17729e-05	1.20215e-05	2.90709e-06	4.37988	0.563313
FGFR3	6.68178e-05	0.000103038	0.000120676	0.000147333	0.000134253	0.000130589	0.00015223	0.000117118	0.00015223	1.29726	1.92969e-05	2.6761e-05	3.30777e-05	2.33849e-05	1.71924e-05	1.86044e-05	4.76598e-05	4.38004	0.56334
PAPOLA	3.44605e-05	3.37782e-05	3.42919e-05	5.71979e-05	5.66418e-05	5.47943e-05	5.42649e-05	4.51941e-05	5.42649e-05	1.19636	1.04361e-05	1.37903e-05	1.47433e-05	1.14487e-05	1.29725e-05	8.79732e-06	6.40085e-06	4.38041	0.563401
LILRA2	4.69186e-06	1.39956e-06	3.03277e-06	2.47278e-06	8.64606e-06	5.35923e-06	3.92686e-06	4.26704e-06	3.92686e-06	0.935413	2.70885e-06	9.89642e-07	2.21854e-06	1.63442e-06	4.41656e-06	4.89228e-06	2.32425e-06	4.38056	0.563427
ILVBL	9.38372e-06	1.55052e-05	2.87201e-05	1.06531e-05	1.59789e-05	2.92819e-05	2.10081e-05	1.82538e-05	2.10081e-05	1.14305	5.4177e-06	6.80126e-06	1.0756e-05	3.30705e-06	6.85321e-06	8.0533e-06	4.27016e-06	4.38064	0.56344
ATP10B	2.97686e-05	7.0547e-05	6.39604e-05	0.000139323	9.91966e-05	8.78373e-05	7.87922e-05	8.17721e-05	7.87922e-05	0.963999	1.02031e-05	1.67439e-05	1.99233e-05	2.61372e-05	1.88149e-05	2.60573e-05	6.10093e-06	4.38089	0.563482
MPC2	5.5331e-05	4.23027e-05	3.56369e-05	7.2541e-05	6.25056e-05	9.53415e-05	6.55084e-05	6.06098e-05	6.55084e-05	1.07951	1.59801e-05	1.03467e-05	2.05757e-05	2.22877e-05	1.62864e-05	1.07692e-05	4.80824e-06	4.38092	0.563487
KCNG3	6.79496e-06	5.59826e-06	1.33302e-06	1.7451e-05	2.272e-05	8.05602e-06	6.7574e-06	1.03255e-05	6.7574e-06	0.684947	3.92307e-06	3.95857e-06	7.86168e-07	8.52884e-06	1.13065e-05	3.81015e-06	2.94768e-06	4.38116	0.563527
CLUL1	6.79496e-06	7.04498e-06	2.48331e-05	3.51035e-06	2.66815e-05	1.12826e-05	1.55075e-05	1.33579e-05	1.55075e-05	1.14972	3.92307e-06	2.99493e-06	2.00759e-05	1.75472e-06	1.96682e-05	7.94321e-06	6.58559e-06	4.38118	0.563529
BMP6	6.79496e-06	5.66114e-06	2.06476e-05	2.17973e-05	1.46753e-05	3.23555e-05	4.51837e-06	1.69886e-05	4.51837e-06	0.30677	3.92307e-06	4.00303e-06	9.20511e-06	8.27337e-06	6.02583e-06	1.06474e-05	2.29563e-06	4.38127	0.563545
UGT2B4	6.79496e-06	4.21441e-06	2.45416e-05	2.75043e-05	2.62234e-05	9.90355e-06	1.7238e-05	1.65304e-05	1.7238e-05	1.04037	3.92307e-06	1.89699e-06	1.13851e-05	1.76398e-05	1.12354e-05	3.51423e-06	7.47204e-06	4.38129	0.563548
MRM1	2.34593e-05	2.95966e-05	5.59329e-05	7.78808e-05	6.38268e-05	4.60078e-05	5.45655e-05	4.94507e-05	5.45655e-05	1.10138	1.35442e-05	8.17728e-06	1.908e-05	1.70342e-05	9.2715e-06	1.57542e-05	5.42051e-06	4.38157	0.563595
ARHGEF6	1.14868e-05	1.41543e-05	5.09667e-05	6.56979e-06	2.03172e-05	2.91184e-05	3.27652e-05	2.21022e-05	3.27652e-05	1.46156	3.4787e-06	7.41432e-06	2.9608e-05	4.82803e-06	1.16849e-05	7.5785e-06	1.23559e-05	4.38163	0.563606
SNX25	1.14868e-05	4.21441e-06	8.13793e-06	9.1704e-06	2.74984e-05	7.14872e-06	1.339e-05	1.12761e-05	1.339e-05	1.17219	3.4787e-06	1.89699e-06	3.40554e-06	3.58521e-06	1.06303e-05	4.34048e-06	4.08369e-06	4.38174	0.563623
ABCC5	3.23574e-05	3.81683e-05	2.69273e-05	6.77483e-05	4.54753e-05	3.79841e-05	6.63892e-05	4.14435e-05	6.63892e-05	1.58774	9.69286e-06	1.34462e-05	1.10838e-05	2.9083e-05	4.82529e-06	4.94499e-06	1.01646e-05	4.38177	0.563628
MAP3K10	1.82818e-05	2.96438e-05	1.96754e-05	5.07962e-05	3.10509e-05	3.7175e-05	3.80646e-05	3.11038e-05	3.80646e-05	1.21682	6.90259e-06	7.19065e-06	9.36175e-06	8.859e-06	2.50802e-06	9.73252e-06	1.06085e-05	4.3818	0.563634
CYP7A1	4.69186e-06	1.97368e-05	7.85239e-06	1.03225e-05	2.52436e-05	1.27593e-05	1.58265e-05	1.34344e-05	1.58265e-05	1.16572	2.70885e-06	8.2346e-06	4.48334e-06	3.9231e-06	7.69404e-06	6.39374e-06	5.66174e-06	4.38203	0.563671
CXCR5	0	2.81485e-06	3.81274e-06	1.97085e-05	4.31546e-06	8.43184e-06	1.22148e-06	6.5139e-06	1.22148e-06	0.29565	0	1.14919e-06	2.15415e-06	1.32571e-05	1.76165e-06	6.84275e-06	1.11506e-06	4.38212	0.563686
GPN1	4.69186e-06	1.12437e-05	1.84881e-05	1.82009e-05	1.33001e-05	1.63893e-05	1.5449e-05	1.3719e-05	1.5449e-05	1.11754	2.70885e-06	4.85742e-06	8.23591e-06	8.55815e-06	4.70963e-06	8.07146e-06	3.1204e-06	4.3823	0.563717
GAB4	0	1.39956e-06	7.79968e-07	5.74748e-06	4.96152e-06	0	1.35676e-06	2.14809e-06	1.35676e-06	0.748633	0	9.89642e-07	7.1201e-07	4.54874e-06	3.94381e-06	0	9.59173e-07	4.38277	0.563796
SCCPDH	5.11248e-05	3.52249e-05	2.89538e-05	6.05742e-05	7.2819e-05	5.34953e-05	7.20964e-05	5.03653e-05	7.20964e-05	1.42307	1.9004e-05	1.49747e-05	1.34567e-05	7.82808e-06	1.37234e-05	1.04874e-05	1.49098e-05	4.38292	0.563819
ZGPAT	7.40984e-05	0.000100126	7.64647e-05	0.000136013	0.000129209	0.0001599	0.00011807	0.000112635	0.00011807	1.04783	2.35574e-05	2.62674e-05	3.39653e-05	2.61535e-05	1.31472e-05	2.47228e-05	8.91541e-06	4.38319	0.563865
SLC23A1	0	4.67202e-05	2.09151e-05	1.0416e-05	1.626e-05	3.13775e-05	3.19293e-05	2.09481e-05	3.19293e-05	1.50032	0	3.30362e-05	9.43893e-06	5.87639e-06	8.01105e-06	1.34474e-05	2.09942e-05	4.3835	0.563917
GALC	7.95e-05	3.79454e-05	2.0828e-05	6.36485e-05	6.76275e-05	7.86263e-05	9.32082e-05	5.80293e-05	9.32082e-05	1.59596	3.03943e-05	1.64606e-05	8.93719e-06	1.25216e-05	1.1149e-05	1.23932e-05	1.19388e-05	4.38353	0.563922
NR1D1	7.0602e-05	8.41311e-06	1.00119e-05	3.8622e-05	3.7292e-05	4.95767e-05	7.05191e-05	3.57529e-05	7.05191e-05	1.94594	3.29711e-05	4.71009e-06	7.00161e-06	1.60271e-05	1.34588e-05	1.71202e-05	2.20577e-05	4.38366	0.563944
QKI	4.69186e-06	2.83057e-06	0	2.01248e-05	8.26599e-06	1.19426e-05	2.2786e-06	7.97596e-06	2.2786e-06	0.365264	2.70885e-06	2.00151e-06	0	1.1751e-05	3.45853e-06	4.11706e-06	1.14112e-06	4.38397	0.563995
HK1	1.35899e-05	5.6297e-06	2.0961e-05	1.92508e-05	1.13898e-05	1.77927e-05	2.29577e-05	1.4769e-05	2.29577e-05	1.51929	7.84614e-06	2.29839e-06	9.78735e-06	8.1156e-06	4.54622e-06	5.62938e-06	4.74407e-06	4.38413	0.564022
RYR2	0	1.39956e-06	1.7696e-05	2.5717e-05	1.18104e-05	1.37869e-06	1.07873e-05	9.66695e-06	1.07873e-05	1.10503	0	9.89642e-07	9.98779e-06	1.06766e-05	3.76522e-06	8.54897e-07	7.84926e-06	4.38428	0.564047
CUL1	1.40756e-05	3.65773e-05	3.76673e-05	3.98296e-05	4.06631e-05	4.00981e-05	4.29987e-05	3.48185e-05	4.29987e-05	1.22838	8.12654e-06	1.50085e-05	1.67309e-05	8.74552e-06	7.84813e-06	5.95336e-06	9.18368e-06	4.38429	0.564049
BAD	4.69186e-06	7.04498e-06	4.69192e-06	7.29041e-06	1.17839e-05	8.64417e-06	7.93585e-06	7.35787e-06	7.93585e-06	1.06915	2.70885e-06	2.99493e-06	2.71548e-06	3.033e-06	6.05265e-06	5.05571e-06	3.10029e-06	4.38443	0.564072
PGRMC1	0.000104999	8.88828e-05	6.54761e-05	0.000118935	0.00017389	0.000150966	0.00013493	0.000117192	0.00013493	1.15008	4.19768e-05	2.28475e-05	2.84755e-05	2.78102e-05	1.98636e-05	1.38057e-05	1.17037e-05	4.38466	0.56411
ACSM2A	0	0	0	1.81976e-05	0	2.60199e-06	1.0698e-06	3.4666e-06	1.0698e-06	0.463394	0	0	0	1.13888e-05	0	1.65168e-06	9.76585e-07	4.38471	0.564118
AIMP1	2.97686e-05	2.10878e-05	3.49728e-05	9.03985e-05	5.35753e-05	5.48138e-05	4.31679e-05	4.74361e-05	4.31679e-05	0.911878	1.02031e-05	8.92923e-06	1.4813e-05	1.95958e-05	1.06455e-05	9.87346e-06	1.06863e-05	4.38517	0.564195
TPRG1L	0.000114446	6.90831e-05	0.000116941	0.000112855	0.00015074	0.000165161	0.00015234	0.000121538	0.00015234	1.25137	2.09273e-05	2.04892e-05	3.94841e-05	2.24809e-05	1.956e-05	1.10813e-05	3.34089e-06	4.38527	0.564211
ZNF597	0	8.41311e-06	8.17852e-06	1.88443e-05	8.02294e-06	9.84243e-06	6.81993e-06	8.88355e-06	6.81993e-06	0.791207	0	4.71009e-06	4.31673e-06	1.13834e-05	3.74928e-06	4.33151e-06	2.90425e-06	4.38527	0.564212
HECA	1.35899e-05	7.04498e-06	1.65088e-05	9.25809e-06	2.68545e-05	1.20061e-05	2.0406e-05	1.42104e-05	2.0406e-05	1.40733	7.84614e-06	2.99493e-06	9.70167e-06	3.40436e-06	5.4422e-06	5.34471e-06	5.63966e-06	4.38532	0.56422
GRIK1	0	1.13394e-05	7.07242e-06	1.55844e-05	1.01414e-05	1.17846e-05	6.72714e-06	9.32037e-06	6.72714e-06	0.748727	0	8.01817e-06	4.35875e-06	6.66898e-06	7.81935e-06	7.96687e-06	2.92842e-06	4.38533	0.564222
KRTAP20-2	0	0	0	1.27883e-05	3.46623e-06	0	1.0698e-06	2.70909e-06	1.0698e-06	0.558034	0	0	0	9.09329e-06	3.16422e-06	0	9.76585e-07	4.38533	0.564222
ZMAT3	1.14868e-05	1.97525e-05	8.36485e-06	1.58139e-05	1.31709e-05	2.99269e-05	1.80821e-05	1.64193e-05	1.80821e-05	1.09546	3.4787e-06	7.39434e-06	3.44492e-06	4.85636e-06	4.19606e-06	1.19839e-05	5.66985e-06	4.38543	0.564239
IGBP1	3.65635e-05	4.51805e-05	7.38094e-05	5.28135e-05	8.14481e-05	7.72912e-05	6.85901e-05	6.11844e-05	6.85901e-05	1.11909	1.38052e-05	1.30742e-05	1.81026e-05	1.39793e-05	1.2859e-05	1.57381e-05	1.12452e-05	4.38545	0.564242
PSMD14	1.40756e-05	1.82415e-05	1.65434e-05	1.76335e-05	1.99626e-05	2.51558e-05	2.6009e-05	1.86021e-05	2.6009e-05	1.37787	8.12654e-06	9.33514e-06	7.15564e-06	6.38213e-06	5.32947e-06	7.29914e-06	2.98012e-06	4.38546	0.564244
CERKL	0	5.61398e-06	1.55994e-06	2.10543e-05	1.25673e-05	1.78641e-06	4.99665e-06	7.09699e-06	4.99665e-06	0.740602	0	2.79915e-06	1.42402e-06	1.16955e-05	5.32972e-06	1.63076e-06	2.69155e-06	4.38551	0.564252
FAM160B1	2.08705e-05	0.000103226	2.5299e-05	3.37831e-05	3.95724e-05	5.75714e-05	9.48081e-05	4.67204e-05	9.48081e-05	2.0077	7.03919e-06	2.50881e-05	9.97762e-06	1.00622e-05	7.49001e-06	1.1186e-05	1.1784e-05	4.38594	0.564323
TMEM102	2.55624e-05	7.76364e-05	3.01186e-05	7.727e-05	5.87535e-05	7.37428e-05	7.20146e-05	5.71806e-05	7.20146e-05	1.25496	9.50201e-06	2.8143e-05	9.85952e-06	1.18138e-05	9.85875e-06	2.08667e-05	1.1323e-05	4.38594	0.564324
SMURF1	5.74341e-05	7.05955e-05	9.18584e-05	0.000108888	7.56441e-05	8.92006e-05	0.000130811	8.22701e-05	0.000130811	1.58294	1.73935e-05	1.97259e-05	3.7233e-05	1.23347e-05	7.27132e-06	1.00543e-05	2.1632e-05	4.38615	0.564359
ESAM	0	2.83057e-06	1.68627e-05	1.70001e-05	7.71392e-06	1.28519e-05	4.29191e-06	9.5432e-06	4.29191e-06	0.501926	0	2.00151e-06	1.0312e-05	9.21938e-06	2.96807e-06	4.73318e-06	2.41172e-06	4.38618	0.564363
OVGP1	0	1.69848e-05	6.8455e-06	1.33143e-05	7.9768e-06	2.1971e-05	5.6859e-06	1.11821e-05	5.6859e-06	0.548831	0	7.13896e-06	4.31481e-06	8.77485e-06	2.90436e-06	1.31886e-05	2.89033e-06	4.38695	0.564491
ATXN7	6.68178e-05	6.63811e-05	4.46242e-05	7.0451e-05	8.23966e-05	6.3294e-05	0.000123091	6.56608e-05	0.000123091	1.86153	1.92969e-05	1.96648e-05	2.04214e-05	1.86896e-05	1.5233e-05	1.32276e-05	1.69061e-05	4.38761	0.564602
SS18L1	4.69186e-06	8.41311e-06	3.97113e-05	2.91685e-05	1.57855e-05	2.84594e-05	1.79369e-05	2.10383e-05	1.79369e-05	0.859272	2.70885e-06	4.71009e-06	1.32955e-05	1.18476e-05	3.95096e-06	1.19501e-05	5.51709e-06	4.38776	0.564626
EFHD1	0	0	0	7.20305e-06	0	0	1.0698e-06	1.20051e-06	1.0698e-06	0.940599	0	0	0	4.41841e-06	0	0	9.76585e-07	4.38794	0.564657
RNF112	0	1.39956e-06	5.53052e-07	0	4.56888e-06	8.15578e-07	0	1.22285e-06	0	0.449874	0	9.89642e-07	5.04865e-07	0	3.19308e-06	7.44518e-07	0	4.38815	0.564691
KRT27	0	5.61398e-06	5.7394e-06	2.40057e-05	1.09237e-05	2.60199e-06	7.58847e-06	8.14745e-06	7.58847e-06	0.938892	0	2.79915e-06	4.44007e-06	1.1081e-05	7.76091e-06	1.65168e-06	5.21692e-06	4.38825	0.564708
ABHD17C	2.76655e-05	6.22139e-05	2.97174e-05	4.84022e-05	6.5734e-05	5.71207e-05	6.51339e-05	4.84756e-05	6.51339e-05	1.3367	7.99003e-06	2.03976e-05	1.42941e-05	1.67463e-05	1.82423e-05	2.71247e-05	1.8464e-05	4.38832	0.564719
SSTR5	4.69186e-06	1.39956e-06	1.25097e-05	4.6627e-06	1.8657e-06	2.69627e-06	1.26202e-05	4.63763e-06	1.26202e-05	2.41595	2.70885e-06	9.89642e-07	9.98751e-06	3.15106e-06	1.11194e-06	1.67555e-06	7.07541e-06	4.38902	0.564837
KCNK13	0	4.19869e-06	2.43912e-06	1.1495e-05	1.1142e-05	1.78641e-06	3.14403e-06	5.17686e-06	3.14403e-06	0.670897	0	2.96892e-06	1.53935e-06	9.09747e-06	7.88484e-06	1.63076e-06	2.29403e-06	4.38913	0.564856
CELA2B	6.79496e-06	1.39956e-06	4.95943e-06	0	7.10226e-06	1.52325e-05	1.68054e-06	5.91479e-06	1.68054e-06	0.387653	3.92307e-06	9.89642e-07	4.52732e-06	0	4.10225e-06	1.39053e-05	1.02312e-06	4.38918	0.564863
ARF6	0.000114868	0.000194738	9.73815e-05	0.000187404	0.000167477	0.000246314	0.000215997	0.00016803	0.000215997	1.28377	3.4787e-05	4.83351e-05	4.39988e-05	4.71895e-05	3.67316e-05	4.44672e-05	5.58689e-05	4.38935	0.564892
SETD1B	2.50767e-05	2.81642e-05	5.1335e-05	3.89919e-05	4.41924e-05	4.54177e-05	5.314e-05	3.8863e-05	5.314e-05	1.35815	1.06757e-05	1.16253e-05	1.00741e-05	1.11371e-05	9.61415e-06	1.03145e-05	4.9226e-06	4.38962	0.564936
ATP8B1	0.000144637	0.00012131	8.74852e-05	0.000113862	0.000170776	0.000166862	0.000219563	0.000134155	0.000219563	1.63192	4.47195e-05	2.95166e-05	2.98034e-05	3.70694e-05	3.40735e-05	2.72291e-05	3.78058e-05	4.38963	0.564938
ZNF540	1.61787e-05	8.39739e-06	3.23187e-05	2.58868e-05	5.41531e-05	4.53491e-05	9.12755e-06	3.03806e-05	9.12755e-06	0.322733	4.84643e-06	5.93785e-06	1.91473e-05	1.25563e-05	2.61156e-05	2.71949e-05	6.94127e-06	4.38966	0.564943
TMEM154	0	1.12594e-05	5.4313e-06	4.23663e-05	4.51551e-06	1.44144e-05	9.5801e-06	1.29978e-05	9.5801e-06	0.755839	0	4.59677e-06	3.53615e-06	1.36304e-05	2.78524e-06	7.89166e-06	4.85824e-06	4.38981	0.564968
EFL1	5.27422e-05	1.82887e-05	6.93347e-05	9.2927e-05	4.50705e-05	6.8858e-05	8.30671e-05	5.78702e-05	8.30671e-05	1.42801	1.70184e-05	7.50425e-06	2.56518e-05	2.98599e-05	8.51768e-06	1.96402e-05	1.65387e-05	4.39009	0.565014
IL31RA	0	1.39956e-06	7.79968e-07	5.07372e-06	3.46623e-06	1.78641e-06	5.43684e-07	2.08432e-06	5.43684e-07	0.500495	0	9.89642e-07	7.1201e-07	4.63165e-06	3.16422e-06	1.63076e-06	3.14624e-07	4.39013	0.565021
ZFX	6.79496e-06	1.69205e-05	2.71136e-05	2.45462e-05	3.56966e-05	2.68863e-05	1.75077e-05	2.2993e-05	1.75077e-05	0.771377	3.92307e-06	7.6576e-06	9.81977e-06	7.75468e-06	1.08826e-05	9.70648e-06	6.43912e-06	4.39013	0.565022
MED27	1.40756e-05	4.21441e-06	2.14613e-05	2.03414e-05	1.091e-05	3.4317e-05	1.28985e-05	1.75533e-05	1.28985e-05	0.749113	8.12654e-06	1.89699e-06	1.02949e-05	4.412e-06	3.87247e-06	1.90733e-05	5.06915e-06	4.39015	0.565025
STYXL1	1.14868e-05	2.95795e-05	3.27538e-05	3.13499e-05	3.65357e-05	3.8866e-05	3.16436e-05	3.00953e-05	3.16436e-05	1.04979	3.4787e-06	1.23386e-05	1.2261e-05	1.06105e-05	8.97967e-06	4.10005e-06	4.77993e-06	4.39029	0.565048
SLC22A25	1.14868e-05	1.39956e-06	6.8455e-06	2.94097e-05	1.38467e-05	2.00242e-05	8.6668e-06	1.38354e-05	8.6668e-06	0.651603	3.4787e-06	9.89642e-07	4.31481e-06	1.21013e-05	4.25753e-06	1.62871e-05	4.98943e-06	4.39039	0.565065
GFI1	3.18717e-05	2.83242e-05	2.01689e-05	2.97333e-05	3.34444e-05	2.88109e-05	5.69656e-05	2.87256e-05	5.69656e-05	1.95002	1.45285e-05	1.49164e-05	9.58293e-06	1.14045e-05	6.37546e-06	9.90536e-06	1.08491e-05	4.39042	0.56507
HMBOX1	6.79496e-06	1.12594e-05	2.15028e-05	1.69601e-05	1.76784e-05	2.24111e-05	1.5194e-05	1.61011e-05	1.5194e-05	0.946955	3.92307e-06	4.59677e-06	1.08692e-05	4.24587e-06	5.91136e-06	9.08347e-06	4.34442e-06	4.39066	0.56511
GRAMD1C	1.61787e-05	1.40585e-05	3.35578e-05	7.82378e-05	4.53876e-05	2.69215e-05	3.63057e-05	3.57236e-05	3.63057e-05	1.01585	4.84643e-06	5.95282e-06	1.04449e-05	2.30898e-05	7.16918e-06	1.52015e-05	1.44653e-05	4.39074	0.565123
RHOD	6.59101e-05	5.64542e-06	8.50466e-06	1.54168e-05	3.83749e-05	3.82609e-05	6.5114e-05	2.86855e-05	6.5114e-05	2.22715	3.40708e-05	2.83059e-06	4.56027e-06	4.55987e-06	1.39106e-05	1.5021e-05	1.24156e-05	4.39082	0.565137
IL13	0	1.39956e-06	1.33302e-06	2.20939e-05	8.96642e-06	0	3.20939e-06	5.63215e-06	3.20939e-06	0.634694	0	9.89642e-07	7.86168e-07	1.82692e-05	4.42874e-06	0	2.92976e-06	4.39085	0.565142
WNT4	6.79496e-06	1.39956e-06	3.03277e-06	3.53744e-06	3.79915e-06	6.99039e-06	7.06236e-06	4.25904e-06	7.06236e-06	1.53305	3.92307e-06	9.89642e-07	2.21854e-06	1.76621e-06	1.59349e-06	4.82056e-06	5.27581e-06	4.39091	0.565152
ACAP1	0	0	1.13502e-05	0	7.82296e-07	4.3884e-06	3.16321e-06	2.75349e-06	3.16321e-06	1.10916	0	0	1.03613e-05	0	7.14136e-07	3.19696e-06	2.0104e-06	4.3911	0.565184
PATE1	0	1.27547e-05	0	1.27682e-05	9.94537e-06	9.90393e-06	5.1786e-06	7.56203e-06	5.1786e-06	0.721628	0	7.7423e-06	0	4.4223e-06	3.51584e-06	8.18018e-06	2.23853e-06	4.39128	0.565214
CBLC	0.000230222	0.000238417	0.000214903	0.000342641	0.000399651	0.000349787	0.000374966	0.000295937	0.000374966	1.26615	6.68481e-05	3.27016e-05	7.27965e-05	5.90996e-05	3.5241e-05	5.25762e-05	2.63991e-05	4.39139	0.565232
RELA	1.61787e-05	3.38896e-05	1.54959e-05	2.71013e-05	3.53549e-05	3.63453e-05	3.3787e-05	2.73943e-05	3.3787e-05	1.22514	4.84643e-06	8.65156e-06	6.62035e-06	9.10021e-06	5.29055e-06	1.23132e-05	5.86852e-06	4.39159	0.565266
CLCN2	4.33585e-05	6.92446e-05	3.11195e-05	9.93062e-05	8.82223e-05	0.000106928	6.48682e-05	7.30299e-05	6.48682e-05	0.889752	1.75455e-05	2.79014e-05	1.27333e-05	1.38937e-05	1.17813e-05	1.62885e-05	1.25518e-05	4.39161	0.565269
CTSG	0	1.39956e-06	5.10516e-06	2.66337e-05	3.68865e-07	1.01851e-05	1.64373e-06	7.28207e-06	1.64373e-06	0.319212	0	9.89642e-07	2.96277e-06	1.29517e-05	3.36726e-07	6.65267e-06	1.01171e-06	4.39187	0.565312
DGCR2	3.91523e-05	5.0683e-05	5.52418e-05	3.81657e-05	4.96306e-05	8.48701e-05	6.87131e-05	5.29572e-05	6.87131e-05	1.29201	1.13312e-05	2.07684e-05	2.51188e-05	1.38167e-05	1.05536e-05	7.04249e-06	1.01381e-05	4.39188	0.565314
SLC17A9	2.03849e-05	1.96568e-05	1.269e-05	4.03228e-05	3.54265e-05	4.6362e-05	2.05298e-05	2.91405e-05	2.05298e-05	0.714315	1.17692e-05	9.35697e-06	5.63886e-06	1.40445e-05	4.2696e-06	7.71908e-06	3.5833e-06	4.39198	0.56533
IQSEC2	2.50767e-05	1.40742e-05	3.0985e-05	3.10213e-05	4.1553e-05	3.82924e-05	3.3468e-05	3.01671e-05	3.3468e-05	1.10591	1.06757e-05	5.74596e-06	1.04012e-05	8.00468e-06	1.05518e-05	1.34165e-05	7.04934e-06	4.39249	0.565416
TFAP2E	0	1.2739e-05	5.51248e-06	6.73755e-07	2.06081e-06	9.87151e-06	8.17306e-06	5.14292e-06	8.17306e-06	1.49327	0	7.7447e-06	4.4539e-06	6.15051e-07	1.51358e-06	6.72141e-06	4.97484e-06	4.39284	0.565473
ALKBH3	0	9.85983e-06	8.45195e-06	1.24728e-05	6.39947e-06	1.31933e-05	5.82278e-06	8.39622e-06	5.82278e-06	0.72612	0	4.11286e-06	5.64999e-06	4.79519e-06	2.11764e-06	3.96829e-06	1.87944e-06	4.39293	0.565489
SYDE2	1.35899e-05	9.84411e-06	1.75097e-05	3.9098e-05	3.44752e-05	2.97757e-05	1.55922e-05	2.40488e-05	1.55922e-05	0.662395	7.84614e-06	4.09399e-06	7.30486e-06	8.90601e-06	9.83566e-06	7.88903e-06	5.58211e-06	4.393	0.565501
STK11	2.29736e-05	4.3718e-05	3.61254e-05	5.38882e-05	7.33344e-05	6.98876e-05	3.73023e-05	4.99879e-05	3.73023e-05	0.751203	6.95739e-06	1.08386e-05	1.5034e-05	1.6699e-05	1.34349e-05	8.40376e-06	7.54898e-06	4.39301	0.565501
ANP32B	0	7.01354e-06	1.03501e-05	2.2277e-05	1.21818e-05	1.32892e-05	4.30049e-06	1.08519e-05	4.30049e-06	0.447225	0	3.74576e-06	4.93524e-06	8.43485e-06	3.46076e-06	6.31266e-06	2.20516e-06	4.39308	0.565513
LAMP1	0.000185732	0.000244409	0.000130721	0.000203514	0.000240159	0.000275593	0.000340866	0.000213355	0.000340866	1.59486	6.60108e-05	3.73735e-05	4.07471e-05	4.01202e-05	4.2858e-05	3.63276e-05	5.58517e-05	4.3931	0.565516
ANKRD49	1.35899e-05	3.10276e-05	3.11713e-05	5.20759e-05	6.93793e-05	1.87746e-05	4.29885e-05	3.60031e-05	4.29885e-05	1.18878	7.84614e-06	7.5443e-06	1.04731e-05	1.27273e-05	1.7936e-05	7.25767e-06	1.25199e-05	4.39342	0.56557
PITPNA	0.000112279	7.05627e-05	6.98636e-05	7.57715e-05	0.000114299	0.000142172	0.000145534	9.74914e-05	0.000145534	1.48778	3.73724e-05	1.69975e-05	2.21359e-05	2.04214e-05	3.09294e-05	3.25436e-05	2.40689e-05	4.39346	0.565577
AP1S1	5.58167e-05	5.48974e-05	5.12952e-05	6.95122e-05	0.000126638	8.28496e-05	8.04721e-05	7.35014e-05	8.04721e-05	1.09356	2.15556e-05	2.24336e-05	2.11293e-05	2.58625e-05	1.06318e-05	2.0511e-05	1.53356e-05	4.39352	0.565587
GBE1	2.08705e-05	2.53979e-05	2.88202e-05	2.49094e-05	4.01329e-05	3.61611e-05	3.80635e-05	2.9382e-05	3.80635e-05	1.28574	7.03919e-06	6.82559e-06	1.23678e-05	1.11758e-05	8.12122e-06	7.94678e-06	6.21588e-06	4.39382	0.565637
YAF2	3.44605e-05	3.37939e-05	5.22443e-05	3.65136e-05	7.06452e-05	5.58345e-05	5.85323e-05	4.72487e-05	5.85323e-05	1.23386	1.04361e-05	1.39049e-05	1.22615e-05	7.43436e-06	8.33131e-06	1.04138e-05	1.5911e-05	4.39382	0.565637
CEP97	0	9.85983e-06	1.84941e-05	1.73027e-05	4.22632e-06	1.84931e-05	9.18183e-06	1.1396e-05	9.18183e-06	0.821381	0	4.11286e-06	9.90775e-06	8.61544e-06	2.01192e-06	7.93292e-06	3.67694e-06	4.39383	0.565638
GPR150	0	1.39956e-06	3.25968e-06	1.32042e-06	0	0	3.22908e-06	9.96612e-07	3.22908e-06	2.11813	0	9.89642e-07	2.23303e-06	1.20538e-06	0	0	2.67639e-06	4.39402	0.56567
LCORL	4.54616e-05	4.78053e-05	4.41236e-05	6.87333e-05	9.8285e-05	6.35948e-05	7.50836e-05	6.13339e-05	7.50836e-05	1.22058	2.23077e-05	2.00793e-05	1.30131e-05	1.604e-05	1.73081e-05	1.50942e-05	9.42467e-06	4.39407	0.565678
VAV2	1.14868e-05	6.22412e-05	2.13336e-05	1.4298e-05	4.48901e-05	4.46183e-05	4.7794e-05	3.31447e-05	4.7794e-05	1.42904	3.4787e-06	3.01121e-05	1.02563e-05	5.87857e-06	1.32276e-05	8.45668e-06	8.0249e-06	4.39419	0.565699
LARGE1	0	2.81485e-06	1.17297e-05	2.66793e-06	5.68804e-06	5.04594e-06	4.83559e-06	4.65775e-06	4.83559e-06	1.03143	0	1.14919e-06	1.0114e-05	1.54045e-06	2.50721e-06	3.31363e-06	2.46838e-06	4.39434	0.565723
CHST6	2.08705e-05	5.6297e-06	3.11987e-06	4.99301e-06	1.07509e-05	3.16927e-05	1.27703e-05	1.28428e-05	1.27703e-05	0.99476	7.03919e-06	2.29839e-06	2.84804e-06	2.13125e-06	3.51314e-06	1.21208e-05	4.84204e-06	4.39472	0.565786
BAIAP2L1	7.1024e-05	4.22227e-05	9.17248e-05	7.43849e-05	9.48619e-05	9.65128e-05	0.000110231	7.84552e-05	0.000110231	1.39992	2.37831e-05	1.72379e-05	3.88528e-05	1.05083e-05	1.21446e-05	5.15356e-06	1.05287e-05	4.39476	0.565793
RADIL	0	1.39956e-06	0	1.7301e-05	4.39754e-06	0	2.88732e-06	3.84969e-06	2.88732e-06	0.80156	0	9.89642e-07	0	1.19897e-05	4.01438e-06	0	2.33554e-06	4.39485	0.565808
MFSD11	3.86666e-05	3.37625e-05	3.62187e-05	5.18081e-05	5.62958e-05	5.76877e-05	6.00847e-05	4.57399e-05	6.00847e-05	1.30691	1.8411e-05	1.38666e-05	1.63049e-05	1.07535e-05	7.74225e-06	7.82836e-06	9.59678e-06	4.39513	0.565856
GPR108	5.11248e-05	6.92274e-05	6.73255e-05	8.06901e-05	0.000108551	8.73289e-05	9.96925e-05	7.73746e-05	9.96925e-05	1.28476	1.9004e-05	1.98114e-05	2.6588e-05	1.41617e-05	1.3236e-05	1.1046e-05	1.79416e-05	4.39567	0.565944
GBA	1.35899e-05	3.66087e-05	0.000138497	4.23619e-05	4.443e-05	9.14786e-05	6.53934e-05	6.1161e-05	6.53934e-05	1.06809	7.84614e-06	1.50468e-05	0.000103203	9.73927e-06	3.2984e-06	2.05854e-05	1.03407e-05	4.3957	0.565949
OR1I1	0	1.39956e-06	2.33069e-05	1.49782e-05	6.06654e-06	8.15578e-07	1.41439e-05	7.76113e-06	1.41439e-05	1.72854	0	9.89642e-07	1.27992e-05	8.71452e-06	3.13019e-06	7.44518e-07	1.04816e-05	4.39571	0.565951
KBTBD11	1.87674e-05	1.69048e-05	1.4803e-05	4.18765e-05	4.54173e-05	3.29627e-05	2.34921e-05	2.84553e-05	2.34921e-05	0.8315	1.08354e-05	7.10281e-06	6.75068e-06	1.72488e-05	9.51848e-06	6.31115e-06	8.30156e-06	4.39595	0.565992
BCAM	1.14868e-05	3.53378e-05	4.47743e-05	2.9984e-05	3.00806e-05	4.53255e-05	4.11618e-05	3.28315e-05	4.11618e-05	1.24623	3.4787e-06	1.37394e-05	1.89084e-05	1.08545e-05	6.07917e-06	1.1008e-05	1.27544e-05	4.396	0.565999
LENEP	0	1.41528e-06	0	1.52212e-05	3.68865e-07	9.09857e-07	2.97237e-06	2.98586e-06	2.97237e-06	0.996615	0	1.00076e-06	0	1.3895e-05	3.36726e-07	8.30582e-07	2.71339e-06	4.39617	0.566029
SPRY3	6.79496e-06	0	5.7394e-06	3.81357e-06	1.08559e-05	9.37374e-06	4.2314e-06	6.09626e-06	4.2314e-06	0.737205	3.92307e-06	0	4.44007e-06	2.43423e-06	7.79169e-06	4.04179e-06	2.26097e-06	4.39632	0.566053
DCST1	0	1.39956e-06	1.11767e-05	6.42123e-06	7.82296e-07	8.90068e-06	2.60035e-06	4.78008e-06	2.60035e-06	0.622889	0	9.89642e-07	1.02029e-05	4.54823e-06	7.14136e-07	6.75935e-06	2.37378e-06	4.39669	0.566116
KRTAP21-2	0	1.2739e-05	7.79968e-07	9.035e-06	8.96642e-06	9.90393e-06	5.35068e-06	6.90405e-06	5.35068e-06	0.803472	0	7.7447e-06	7.1201e-07	5.27533e-06	4.42874e-06	8.18018e-06	2.63458e-06	4.39697	0.566162
PARP16	0	1.41528e-06	3.11987e-06	1.49782e-05	9.62502e-06	1.37869e-06	2.18742e-06	5.08618e-06	2.18742e-06	0.523714	0	1.00076e-06	2.84804e-06	8.71452e-06	6.02819e-06	8.54897e-07	1.07427e-06	4.39732	0.56622
OR5D13	6.79496e-06	1.55695e-05	2.89296e-06	5.07372e-06	2.35584e-05	1.36325e-05	1.16903e-05	1.12537e-05	1.16903e-05	1.03563	3.92307e-06	7.20881e-06	2.09431e-06	4.63165e-06	1.13485e-05	1.24447e-05	4.4573e-06	4.39738	0.56623
TARS	2.29736e-05	1.54738e-05	1.95234e-05	2.89419e-05	3.85959e-05	3.66017e-05	2.76767e-05	2.70184e-05	2.76767e-05	1.02349	6.95739e-06	6.36303e-06	9.13538e-06	1.18428e-05	8.81456e-06	1.07563e-05	8.49622e-06	4.39748	0.566247
LRRC10	0	0	2.52463e-05	7.0679e-06	5.51119e-06	0	1.33611e-05	6.30423e-06	1.33611e-05	1.96614	0	0	1.99806e-05	4.4288e-06	2.89013e-06	0	1.0617e-05	4.39753	0.566255
FAIM	6.79496e-06	3.23958e-05	5.68197e-05	6.36536e-05	4.25357e-05	5.68505e-05	3.41004e-05	4.3175e-05	3.41004e-05	0.794575	3.92307e-06	9.49638e-06	2.83579e-05	2.32937e-05	9.93211e-06	3.07682e-05	1.68824e-05	4.39755	0.566258
LENG1	1.14868e-05	1.96882e-05	4.79017e-05	8.19814e-05	4.1921e-05	4.4256e-05	3.44564e-05	4.12059e-05	3.44564e-05	0.840083	3.4787e-06	8.18798e-06	1.85341e-05	4.42707e-05	8.5234e-06	5.84193e-06	9.74999e-06	4.39782	0.566304
EIF3E	0	9.84411e-06	2.6526e-05	1.63257e-05	3.0308e-05	1.59841e-05	8.97134e-06	1.6498e-05	8.97134e-06	0.569856	0	4.09399e-06	1.20292e-05	8.41e-06	1.90636e-05	6.06807e-06	4.421e-06	4.39808	0.566346
RNF181	8.08934e-05	8.03754e-05	7.2785e-05	6.56291e-05	7.80161e-05	0.000124743	0.000134076	8.37403e-05	0.000134076	1.594	2.42322e-05	1.93961e-05	2.47646e-05	2.7636e-05	1.81485e-05	2.54495e-05	1.1551e-05	4.39828	0.566381
CNN3	0.000207248	0.000203177	0.000189972	0.000176243	0.00029206	0.000286969	0.000342925	0.000225945	0.000342925	1.51546	6.0044e-05	1.85409e-05	5.61541e-05	2.54111e-05	2.47552e-05	2.24232e-05	2.35967e-05	4.39839	0.566398
HGS	4.69186e-06	7.33906e-05	3.97631e-05	5.66863e-05	5.65066e-05	6.21834e-05	5.25046e-05	4.88703e-05	5.25046e-05	1.07287	2.70885e-06	2.91002e-05	1.19642e-05	1.82322e-05	1.22884e-05	9.58213e-06	7.0531e-06	4.39849	0.566414
ATP11A	4.69186e-06	5.61398e-06	2.3627e-05	1.764e-05	2.69387e-05	1.3035e-05	1.24587e-05	1.52578e-05	1.24587e-05	0.827836	2.70885e-06	2.79915e-06	9.52021e-06	4.54223e-06	6.16802e-06	6.02932e-06	3.96064e-06	4.39858	0.56643
ALDH2	0.000303476	0.000244112	0.000222728	0.000279803	0.000343686	0.000426028	0.000442733	0.000303306	0.000442733	1.45818	4.05848e-05	6.71081e-05	6.87675e-05	8.4141e-05	7.7069e-05	9.94661e-05	7.94145e-05	4.39891	0.566485
KL	6.79496e-06	1.41528e-06	1.41689e-05	1.91224e-05	5.96213e-06	6.17481e-06	1.55596e-05	8.93974e-06	1.55596e-05	1.666	3.92307e-06	1.00076e-06	9.84688e-06	1.3279e-05	3.98269e-06	4.79915e-06	1.04363e-05	4.39895	0.566491
CDK20	6.79496e-06	5.61398e-06	1.47962e-05	1.05852e-05	3.26797e-05	1.56386e-05	6.47033e-06	1.43514e-05	6.47033e-06	0.486621	3.92307e-06	2.79915e-06	9.95179e-06	4.56461e-06	1.40496e-05	6.9527e-06	2.31604e-06	4.39921	0.566536
BCL7B	6.26116e-05	6.19752e-05	4.4322e-05	0.000110106	9.69335e-05	9.34182e-05	9.98785e-05	7.82278e-05	9.98785e-05	1.27327	2.11176e-05	1.75999e-05	1.91807e-05	1.68017e-05	1.09773e-05	2.03784e-05	1.11349e-05	4.3993	0.56655
TRIM48	0	4.21441e-06	3.25968e-06	8.52347e-06	9.79876e-06	7.61626e-06	0	5.56877e-06	0	0.152236	0	1.89699e-06	2.23303e-06	4.21959e-06	5.94698e-06	6.95266e-06	0	4.39933	0.566556
TEX26	4.69186e-06	2.81485e-06	3.79829e-05	6.0906e-06	1.13954e-05	4.28099e-05	1.12417e-06	1.76309e-05	1.12417e-06	0.114013	2.70885e-06	1.14919e-06	2.99888e-05	3.45487e-06	7.72192e-06	2.77714e-05	6.52679e-07	4.3994	0.566566
MASP2	6.79496e-06	0	0	5.07372e-06	0	1.52325e-05	2.86968e-07	4.51687e-06	2.86968e-07	0.233279	3.92307e-06	0	0	4.63165e-06	0	1.39053e-05	2.61965e-07	4.39948	0.56658
POLR2C	3.44605e-05	2.53336e-05	2.70392e-05	5.09612e-05	5.42063e-05	5.0309e-05	4.73483e-05	4.0385e-05	4.73483e-05	1.16826	1.04361e-05	1.03427e-05	1.23348e-05	1.05819e-05	7.10366e-06	5.19208e-06	6.26372e-06	4.39972	0.56662
CDH8	0	1.41528e-06	5.19527e-05	1.66491e-05	1.10659e-06	1.34449e-05	2.33177e-05	1.40947e-05	2.33177e-05	1.61101	0	1.00076e-06	2.88198e-05	6.34589e-06	1.01018e-06	7.02955e-06	1.26485e-05	4.40011	0.566685
ACTR2	2.81512e-05	2.25188e-05	5.83676e-05	5.09945e-05	5.57395e-05	5.43179e-05	5.06087e-05	4.50149e-05	5.06087e-05	1.12157	1.62531e-05	9.19354e-06	2.10821e-05	1.30574e-05	1.2967e-05	2.21469e-05	7.43675e-06	4.4002	0.5667
ODAM	6.79496e-06	0	3.03277e-06	2.24641e-05	1.35377e-05	0	1.08563e-05	7.63825e-06	1.08563e-05	1.37254	3.92307e-06	0	2.21854e-06	1.2747e-05	6.92885e-06	0	4.57875e-06	4.40026	0.56671
EIF2A	1.61787e-05	1.97354e-05	5.06017e-05	3.83056e-05	3.45813e-05	3.71564e-05	4.1703e-05	3.27598e-05	4.1703e-05	1.26491	4.84643e-06	8.71181e-06	1.70684e-05	1.34804e-05	8.57612e-06	1.0986e-05	8.09197e-06	4.40038	0.566729
SPATC1	0	0	6.51937e-06	1.18183e-05	1.53056e-05	1.63116e-06	8.004e-07	5.87908e-06	8.004e-07	0.261721	0	0	4.46606e-06	5.77997e-06	9.964e-06	1.48904e-06	4.8907e-07	4.40055	0.566758
THBS1	4.69186e-06	8.4917e-06	6.61859e-06	1.73965e-05	5.13681e-06	1.14069e-05	1.20251e-05	8.95706e-06	1.20251e-05	1.30812	2.70885e-06	6.00454e-06	4.47748e-06	1.16936e-05	3.02648e-06	3.67395e-06	4.26429e-06	4.40063	0.566771
CST3	0.0003658	0.000391787	0.000396144	0.000452196	0.000505989	0.000665785	0.00059726	0.00046295	0.00059726	1.28949	0.000115585	9.43267e-05	0.000111122	8.56412e-05	8.6699e-05	7.24546e-05	7.08106e-05	4.40066	0.566777
LRRC24	0	2.81485e-06	1.79688e-05	3.47683e-06	2.86631e-06	8.02286e-06	7.22258e-06	5.85828e-06	7.22258e-06	1.19893	0	1.14919e-06	1.01175e-05	2.42067e-06	1.39319e-06	3.78015e-06	4.49343e-06	4.40076	0.566794
CCDC168	9.38372e-06	2.6909e-05	2.06882e-05	1.22086e-05	2.24289e-05	5.12101e-05	1.34848e-05	2.38047e-05	1.34848e-05	0.583953	5.4177e-06	1.51278e-05	9.41007e-06	4.28657e-06	1.50264e-05	2.65923e-05	7.08833e-06	4.40077	0.566795
CCDC65	0	1.41528e-06	2.67401e-05	7.5465e-06	1.15267e-05	6.64417e-06	1.01406e-05	8.97878e-06	1.01406e-05	1.11643	0	1.00076e-06	2.01177e-05	4.46559e-06	9.34136e-06	4.0215e-06	4.51038e-06	4.40095	0.566825
SOX14	0	2.83057e-06	2.11299e-06	5.46463e-06	3.46623e-06	6.17533e-06	0	3.34162e-06	0	0.230329	0	2.00151e-06	1.4125e-06	4.57367e-06	3.16422e-06	4.11757e-06	0	4.40114	0.566857
C3orf52	9.14089e-05	4.92205e-05	4.66619e-05	7.35787e-05	5.04902e-05	9.44306e-05	0.000131984	6.76318e-05	0.000131984	1.93764	3.4513e-05	2.04699e-05	2.02705e-05	1.61765e-05	8.38839e-06	1.0868e-05	1.42986e-05	4.40161	0.566934
GTF2H1	9.38372e-06	6.35348e-05	4.65041e-05	5.30482e-05	5.14563e-05	6.85081e-05	5.03359e-05	4.87392e-05	5.03359e-05	1.0321	5.4177e-06	2.01213e-05	1.46064e-05	1.95708e-05	1.64042e-05	1.75256e-05	8.3263e-06	4.40189	0.566981
PCDHA4	0	7.01354e-06	1.67229e-05	4.11808e-05	5.5255e-06	2.60769e-05	4.56615e-06	1.60866e-05	4.56615e-06	0.325761	0	3.74576e-06	9.70301e-06	1.81497e-05	3.93981e-06	1.57882e-05	3.86249e-06	4.40191	0.566986
SPATA17	9.38372e-06	1.39956e-06	1.21302e-05	2.48023e-05	1.21123e-05	2.46352e-05	6.03135e-06	1.40772e-05	6.03135e-06	0.466356	5.4177e-06	9.89642e-07	1.02427e-05	1.35385e-05	6.59985e-06	2.05939e-05	4.62382e-06	4.40219	0.567032
BEST4	6.79496e-06	0	1.25097e-05	1.65209e-05	1.39827e-05	4.35524e-06	1.23136e-05	9.02724e-06	1.23136e-05	1.32774	3.92307e-06	0	9.98751e-06	8.79833e-06	4.20915e-06	1.88939e-06	3.45769e-06	4.40224	0.567039
VPS41	9.38372e-06	8.44455e-06	4.36502e-05	3.23616e-05	3.91825e-05	2.16493e-05	2.63594e-05	2.57786e-05	2.63594e-05	1.02169	5.4177e-06	3.44758e-06	1.9707e-05	1.09798e-05	1.66935e-05	6.99191e-06	5.387e-06	4.40252	0.567087
SLC15A2	4.69186e-06	4.23013e-06	2.75862e-05	2.29678e-05	2.03105e-05	1.87171e-05	1.23345e-05	1.64173e-05	1.23345e-05	0.765593	2.70885e-06	1.9144e-06	1.98758e-05	1.08441e-05	8.3226e-06	9.03435e-06	4.11597e-06	4.40263	0.567104
ACVR2A	0	3.67373e-05	1.53096e-05	4.84592e-05	4.5883e-05	2.6605e-05	2.28608e-05	2.88324e-05	2.28608e-05	0.79983	0	1.365e-05	7.23456e-06	2.00977e-05	6.72944e-06	4.66106e-06	1.92205e-06	4.4028	0.567134
TMEM121	0	1.41385e-05	0	0	2.382e-06	1.16898e-05	5.34828e-06	4.70173e-06	5.34828e-06	1.1134	0	7.59135e-06	0	0	1.63634e-06	6.99531e-06	2.7519e-06	4.40316	0.567193
KRTAP6-3	0	2.83057e-06	2.47972e-06	2.29357e-05	3.83509e-06	0	6.64251e-06	5.34685e-06	6.64251e-06	1.20414	0	2.00151e-06	2.26366e-06	1.81984e-05	3.1144e-06	0	3.06389e-06	4.40342	0.567236
RETREG3	1.14868e-05	3.11062e-05	2.4425e-05	3.19779e-05	3.01561e-05	4.61307e-05	2.67563e-05	2.92138e-05	2.67563e-05	0.918662	3.4787e-06	9.88866e-06	1.17572e-05	1.00999e-05	6.86573e-06	1.13412e-05	8.55995e-06	4.40382	0.567304
SLC37A4	0.000256072	0.00011134	0.000135458	0.000158597	0.00021729	0.00029404	0.00030615	0.000195466	0.00030615	1.56338	3.21314e-05	2.78168e-05	4.02631e-05	5.01269e-05	5.57617e-05	3.23429e-05	5.17286e-05	4.40398	0.56733
TRAPPC3L	6.79496e-06	4.38623e-05	4.81962e-06	2.6897e-05	2.82769e-05	2.5952e-05	3.38888e-05	2.27671e-05	3.38888e-05	1.46794	3.92307e-06	2.19944e-05	2.78436e-06	1.83002e-05	1.28469e-05	1.43191e-05	2.09038e-05	4.40423	0.567372
CSNK1G3	4.33585e-05	6.34705e-05	3.39064e-05	7.11927e-05	7.96348e-05	8.18621e-05	7.64941e-05	6.22375e-05	7.64941e-05	1.22545	1.75455e-05	1.52132e-05	1.09612e-05	2.88772e-05	2.95177e-05	1.65043e-05	1.39086e-05	4.40434	0.567389
GPBP1L1	0.000108559	0.000205006	0.00012809	0.000178655	0.000183024	0.000249641	0.000234022	0.000175496	0.000234022	1.3316	3.20496e-05	2.87515e-05	3.71119e-05	3.25349e-05	3.39818e-05	1.14624e-05	2.08055e-05	4.4045	0.567417
MACROD2	4.69186e-06	0	1.33302e-06	7.41102e-06	1.73926e-05	0	4.04216e-06	5.13809e-06	4.04216e-06	0.821455	2.70885e-06	0	7.86168e-07	4.60103e-06	1.17118e-05	0	2.69374e-06	4.40465	0.567442
DKKL1	0	0	0	4.43987e-06	7.82296e-07	0	5.13432e-07	8.70361e-07	5.13432e-07	0.809166	0	0	0	2.63157e-06	7.14136e-07	0	4.68697e-07	4.40494	0.567491
TMEM270	0	0	1.21302e-05	4.2718e-06	5.17983e-06	9.09857e-07	5.48766e-06	3.74861e-06	5.48766e-06	1.36622	0	0	1.02427e-05	3.21846e-06	3.93428e-06	8.30582e-07	4.70218e-06	4.40503	0.567504
NPAS2	4.59473e-05	9.17735e-05	0.000100219	9.51449e-05	0.000142098	8.69611e-05	0.000128453	9.36906e-05	0.000128453	1.36712	1.39148e-05	2.70405e-05	2.46546e-05	1.98494e-05	2.6778e-05	1.89447e-05	2.37586e-05	4.40512	0.567519
HEATR5A	9.38372e-06	9.87555e-06	1.17116e-05	1.5141e-05	1.72664e-05	2.02465e-05	1.3787e-05	1.39374e-05	1.3787e-05	0.989925	5.4177e-06	4.72788e-06	6.12036e-06	5.27299e-06	4.56389e-06	5.93341e-06	3.62816e-06	4.40556	0.567593
TCF7L1	4.69186e-06	2.81485e-06	0	7.0679e-06	1.15116e-06	3.47869e-06	7.47316e-06	3.20074e-06	7.47316e-06	2.01706	2.70885e-06	1.14919e-06	0	4.4288e-06	7.26076e-07	1.53325e-06	2.79795e-06	4.40569	0.567614
NCKAP1	5.74341e-05	6.056e-05	4.63411e-05	4.93766e-05	7.89644e-05	7.98965e-05	9.72003e-05	6.20954e-05	9.72003e-05	1.55638	1.73935e-05	1.72414e-05	1.39672e-05	1.55222e-05	9.57006e-06	1.52133e-05	7.73504e-06	4.40572	0.56762
LRRC10B	0	0	0	5.07372e-06	3.46623e-06	0	0	1.42332e-06	0	0.412656	0	0	0	4.63165e-06	3.16422e-06	0	0	4.40588	0.567647
PLA2G15	2.50767e-05	1.12751e-05	1.15433e-05	2.1878e-05	3.08806e-05	1.61063e-05	3.61005e-05	1.946e-05	3.61005e-05	1.81332	1.06757e-05	4.89372e-06	6.67914e-06	5.00462e-06	1.13209e-05	3.39546e-06	1.2121e-05	4.40606	0.567677
NPEPPS	8.93058e-05	0.00012554	0.00015428	0.000183185	0.000169203	0.000184441	0.00019395	0.000150992	0.00019395	1.28263	3.06094e-05	3.09168e-05	2.98196e-05	2.65809e-05	2.86501e-05	1.27146e-05	1.95881e-05	4.40609	0.567681
ADAMTS19	4.69186e-06	4.24585e-06	2.24286e-05	3.52306e-05	2.67119e-06	1.96209e-05	1.51053e-05	1.48148e-05	1.51053e-05	1.01836	2.70885e-06	3.00227e-06	1.1848e-05	1.14754e-05	1.57585e-06	1.34646e-05	6.27043e-06	4.40611	0.567685
PBOV1	0	5.6297e-06	4.43746e-05	5.43949e-05	3.15306e-05	2.83946e-05	1.31284e-05	2.73874e-05	1.31284e-05	0.497699	0	2.29839e-06	2.89492e-05	4.04726e-05	1.44177e-05	1.12738e-05	3.84177e-06	4.40614	0.56769
TK2	0	1.41528e-06	1.39419e-05	1.24046e-05	3.68371e-06	9.84205e-06	3.92233e-06	6.88127e-06	3.92233e-06	0.624561	0	1.00076e-06	1.00084e-05	4.47696e-06	1.69119e-06	4.64456e-06	1.18603e-06	4.40616	0.567693
SAMM50	3.18717e-05	2.39655e-05	2.28539e-05	4.89458e-05	6.64549e-05	3.65266e-05	4.64902e-05	3.84364e-05	4.64902e-05	1.20422	1.45285e-05	1.06238e-05	9.85906e-06	1.23729e-05	1.33306e-05	1.14873e-05	5.33513e-06	4.40626	0.56771
ZNF222	0	1.417e-05	2.47972e-06	4.35218e-06	1.58406e-05	1.28442e-06	1.07571e-05	6.35448e-06	1.07571e-05	1.59862	0	7.58935e-06	2.26366e-06	3.56196e-06	1.1604e-05	7.81039e-07	7.87189e-06	4.40629	0.567714
TTC38	7.1024e-05	0.000100159	0.000102983	0.000168444	0.000153103	0.000173906	0.000126525	0.00012827	0.000126525	0.986503	2.37831e-05	2.36238e-05	3.86925e-05	1.5162e-05	3.84584e-05	2.81075e-05	2.66036e-05	4.40632	0.567719
VPS52	3.44605e-05	3.39211e-05	4.85646e-05	6.27412e-05	8.25208e-05	6.16178e-05	5.61436e-05	5.3971e-05	5.61436e-05	1.03952	1.04361e-05	1.03505e-05	2.25398e-05	2.05629e-05	2.03877e-05	2.52087e-05	8.11043e-06	4.40635	0.567724
RNF167	6.73035e-05	7.77191e-05	4.46887e-05	7.89988e-05	8.40769e-05	0.00010783	0.000111649	7.67695e-05	0.000111649	1.44849	2.35264e-05	2.1376e-05	1.87369e-05	1.75264e-05	2.1115e-05	2.58048e-05	1.57992e-05	4.40653	0.567756
FICD	1.14868e-05	9.85983e-06	1.347e-05	1.53149e-05	3.06214e-05	1.99958e-05	1.4662e-05	1.67915e-05	1.4662e-05	0.880311	3.4787e-06	4.11286e-06	6.02533e-06	5.19919e-06	1.40674e-05	8.80451e-06	3.21344e-06	4.4068	0.5678
HFE	4.69186e-06	1.39956e-06	2.8412e-05	1.55914e-05	2.7687e-05	5.73394e-06	1.54663e-05	1.39193e-05	1.54663e-05	1.10369	2.70885e-06	9.89642e-07	1.1687e-05	8.60966e-06	7.67504e-06	1.7828e-06	5.40371e-06	4.40681	0.567802
SOX15	0	0	4.03965e-06	1.18588e-05	9.16548e-06	1.72544e-06	8.97711e-07	4.46489e-06	8.97711e-07	0.347255	0	0	2.42128e-06	9.02377e-06	4.26783e-06	9.98409e-07	5.66606e-07	4.40704	0.567841
THSD7B	0	1.39956e-06	1.40696e-05	8.41541e-06	2.09511e-05	8.43184e-06	2.86968e-07	8.87793e-06	2.86968e-07	0.130287	0	9.89642e-07	9.88467e-06	4.44618e-06	1.09399e-05	6.84275e-06	2.61965e-07	4.40719	0.567865
ZFAT	0	1.55538e-05	8.95849e-06	7.84972e-06	8.23417e-06	8.71634e-06	1.33001e-05	8.21876e-06	1.33001e-05	1.5512	0	7.20833e-06	4.41001e-06	4.27571e-06	6.1336e-06	4.41108e-06	4.64924e-06	4.40728	0.56788
IZUMO2	0	1.13394e-05	7.79968e-07	1.74111e-05	2.09074e-05	0	8.91711e-06	8.40631e-06	8.91711e-06	1.0543	0	8.01817e-06	7.1201e-07	1.35849e-05	1.22419e-05	0	8.14017e-06	4.40771	0.567952
SUOX	1.40756e-05	4.23342e-05	3.07812e-05	6.41391e-05	7.18266e-05	4.18452e-05	4.25233e-05	4.4167e-05	4.25233e-05	0.963609	8.12654e-06	1.08845e-05	1.41675e-05	1.66351e-05	2.02933e-05	5.99346e-06	6.07963e-06	4.40781	0.567968
BARD1	0	2.81485e-06	3.44601e-06	4.33963e-06	1.39957e-05	1.28442e-06	1.18468e-06	4.31343e-06	1.18468e-06	0.411161	0	1.14919e-06	2.17243e-06	2.13538e-06	7.77016e-06	7.81039e-07	6.8447e-07	4.40801	0.568001
CHIA	0	0	2.36864e-05	4.2718e-06	9.31446e-06	1.15351e-05	4.32913e-06	8.13462e-06	4.32913e-06	0.5834	0	0	2.01762e-05	3.21846e-06	6.10101e-06	8.14912e-06	2.63405e-06	4.40811	0.568018
MED8	3.9638e-05	9.31315e-05	5.26342e-05	7.75265e-05	7.98009e-05	0.000103498	9.7711e-05	7.43714e-05	9.7711e-05	1.30966	1.73366e-05	2.73914e-05	1.62106e-05	1.42195e-05	1.13314e-05	1.44004e-05	1.50341e-05	4.40835	0.568058
YIPF4	5.06391e-05	6.06228e-05	7.48583e-05	7.63436e-05	0.000104087	9.12435e-05	9.5908e-05	7.62991e-05	9.5908e-05	1.25368	1.47361e-05	1.70165e-05	2.08091e-05	2.21123e-05	1.85477e-05	1.58078e-05	8.33925e-06	4.40866	0.56811
ZNF534	0	4.21441e-06	0	3.34916e-05	1.55993e-05	4.48268e-06	2.88732e-06	9.63134e-06	2.88732e-06	0.365647	0	1.89699e-06	0	2.35065e-05	7.29883e-06	3.2006e-06	2.33554e-06	4.4087	0.568116
DELE1	2.03849e-05	4.50376e-05	7.75693e-05	4.75901e-05	6.43552e-05	5.33902e-05	7.08887e-05	5.13879e-05	7.08887e-05	1.37224	1.17692e-05	1.83871e-05	2.35931e-05	1.61183e-05	9.53775e-06	1.10992e-05	1.27798e-05	4.40874	0.568124
JAM3	0	2.79913e-06	1.11767e-05	8.19317e-06	9.32848e-07	9.09857e-07	9.20408e-06	4.00195e-06	9.20408e-06	2.04002	0	1.97928e-06	1.02029e-05	4.4198e-06	5.55971e-07	8.30582e-07	8.09185e-06	4.40914	0.56819
RTL9	0	1.39956e-06	0	1.49782e-05	3.68865e-07	0	3.58311e-06	2.79111e-06	3.58311e-06	1.20891	0	9.89642e-07	0	8.71452e-06	3.36726e-07	0	2.65861e-06	4.40921	0.568201
RBPMS	9.38372e-06	9.89127e-06	1.57634e-05	1.8025e-05	4.86987e-05	1.17483e-05	1.46507e-05	1.89184e-05	1.46507e-05	0.78574	5.4177e-06	5.75086e-06	6.97933e-06	6.23835e-06	2.9945e-05	5.54124e-06	6.11792e-06	4.40925	0.568209
AP1S3	7.83046e-05	2.5255e-05	7.73943e-05	6.68897e-05	6.75532e-05	0.000112938	9.45005e-05	7.13892e-05	9.45005e-05	1.31926	2.26624e-05	1.30771e-05	2.52451e-05	2.40626e-05	5.48094e-06	2.76614e-05	1.04276e-05	4.40952	0.568254
ZNF483	0	1.8353e-05	1.42966e-05	4.0743e-05	1.24898e-05	2.3849e-05	1.38049e-05	1.82885e-05	1.38049e-05	0.767549	0	7.19806e-06	1.00293e-05	1.85524e-05	4.06868e-06	1.31041e-05	6.7488e-06	4.4096	0.568266
ZFP69	4.69186e-06	2.6909e-05	2.2941e-05	1.48299e-05	2.60745e-05	3.5953e-05	1.8025e-05	2.18999e-05	1.8025e-05	0.830789	2.70885e-06	1.51278e-05	1.01304e-05	7.52942e-06	1.4988e-05	1.9947e-05	7.76902e-06	4.40971	0.568285
TAP2	0.000308329	0.000174365	0.00029086	0.000238861	0.000329764	0.000345901	0.000477071	0.000281347	0.000477071	1.69321	2.82704e-05	6.66821e-05	8.45852e-05	5.57486e-05	3.62968e-05	4.82587e-05	4.646e-05	4.41023	0.568371
TLK1	1.14868e-05	9.89127e-06	2.38134e-05	3.76975e-05	3.03125e-05	2.23503e-05	2.2647e-05	2.25919e-05	2.2647e-05	1.00234	3.4787e-06	5.75086e-06	9.62718e-06	1.00481e-05	6.02508e-06	7.1189e-06	5.69463e-06	4.41023	0.568372
PFKFB2	6.26116e-05	7.32818e-05	5.20692e-05	0.000107643	7.7269e-05	0.000103828	0.000114728	7.94504e-05	0.000114728	1.43851	2.11176e-05	2.17478e-05	2.21086e-05	1.23875e-05	1.45895e-05	2.056e-05	1.55258e-05	4.41026	0.568377
RNF216	1.14868e-05	1.40585e-05	2.59669e-05	7.00516e-05	3.03235e-05	2.19042e-05	3.31021e-05	2.89652e-05	3.31021e-05	1.13805	3.4787e-06	5.95282e-06	9.36585e-06	2.55209e-05	9.01764e-06	6.17897e-06	1.29056e-05	4.41033	0.568388
MYDGF	5.11248e-05	8.03582e-05	4.52418e-05	6.66287e-05	8.49728e-05	0.00012261	8.27062e-05	7.5156e-05	8.27062e-05	1.09914	1.9004e-05	2.51452e-05	1.90598e-05	2.7587e-05	1.8635e-05	2.61237e-05	2.16998e-05	4.41035	0.568391
TPPP2	0	5.61398e-06	6.15264e-06	7.39124e-06	1.54256e-05	0	6.23613e-06	5.76391e-06	6.23613e-06	1.06982	0	2.79915e-06	3.14313e-06	4.71388e-06	7.34474e-06	0	2.75098e-06	4.41043	0.568404
KMT5C	0	1.39956e-06	0	3.90908e-07	2.18688e-06	0	8.67458e-07	6.62892e-07	8.67458e-07	1.12302	0	9.89642e-07	0	3.56848e-07	1.62609e-06	0	5.59906e-07	4.41077	0.568462
TENT5A	2.76655e-05	4.8061e-05	2.21611e-05	3.25366e-05	3.33152e-05	3.05146e-05	7.21184e-05	3.23757e-05	7.21184e-05	2.19077	7.99003e-06	2.15063e-05	1.03277e-05	9.82079e-06	7.46484e-06	1.07594e-05	1.21256e-05	4.41078	0.568463
MYO1C	3.91523e-05	7.04984e-05	6.0352e-05	9.91029e-05	0.000116922	7.60801e-05	9.25253e-05	7.7018e-05	9.25253e-05	1.19877	1.13312e-05	2.12048e-05	1.96208e-05	2.23958e-05	1.80166e-05	2.29469e-05	2.40852e-05	4.41082	0.568469
CHD1	4.33585e-05	4.9332e-05	6.91942e-05	0.000116888	8.5856e-05	8.56905e-05	8.7174e-05	7.50532e-05	8.7174e-05	1.15937	1.75455e-05	1.27175e-05	2.6885e-05	2.66775e-05	9.83847e-06	1.63808e-05	1.0929e-05	4.41084	0.568474
DYRK2	7.7819e-05	9.44982e-05	0.000122438	8.22914e-05	0.000114907	0.000151947	0.000150905	0.000107317	0.000150905	1.40242	2.72646e-05	2.27466e-05	2.57166e-05	7.56116e-06	2.6806e-05	1.3687e-05	2.43116e-05	4.41095	0.568492
CCAR1	6.79496e-06	9.85983e-06	5.10516e-06	1.09088e-05	1.24923e-05	2.03122e-05	7.34065e-06	1.09122e-05	7.34065e-06	0.700177	3.92307e-06	4.11286e-06	2.96277e-06	3.59996e-06	3.01368e-06	7.94919e-06	2.33813e-06	4.41103	0.568506
KDM4D	6.79496e-06	2.83057e-06	6.06554e-06	2.776e-06	1.43438e-05	9.9982e-06	5.94261e-06	7.13484e-06	5.94261e-06	0.853442	3.92307e-06	2.00151e-06	4.43708e-06	1.23464e-06	1.18534e-05	8.171e-06	2.81467e-06	4.4114	0.568567
RBM48	0	4.21441e-06	3.07054e-05	3.50176e-05	3.08623e-05	1.29134e-05	1.12909e-05	1.89522e-05	1.12909e-05	0.616017	0	1.89699e-06	1.12424e-05	2.16115e-05	7.22005e-06	3.38577e-06	4.79919e-06	4.41141	0.568568
CEBPG	8.76884e-05	0.00010727	9.75421e-05	0.000109988	0.000123373	0.000155151	0.000162937	0.000113502	0.000162937	1.43174	2.54995e-05	3.42007e-05	2.45983e-05	2.46362e-05	2.86295e-05	1.4889e-05	3.51197e-05	4.41156	0.568594
ELOA2	6.79496e-06	0	2.47972e-06	5.33646e-06	6.77954e-06	9.08835e-06	4.04216e-06	5.07984e-06	4.04216e-06	0.829326	3.92307e-06	0	2.26366e-06	3.18876e-06	3.91168e-06	8.29649e-06	2.69374e-06	4.41187	0.568645
TRAFD1	7.95e-05	6.63483e-05	0.000175663	9.7247e-05	7.60884e-05	9.67261e-05	0.000201335	9.85955e-05	0.000201335	2.03157	3.03943e-05	1.62033e-05	9.64483e-05	2.24185e-05	1.03991e-05	8.96984e-06	2.14781e-05	4.41201	0.568668
OTC	0.000109045	7.75919e-05	7.53888e-05	0.000102596	0.000179276	0.000152114	0.000139486	0.000116002	0.000139486	1.20071	3.75911e-05	1.87471e-05	3.32665e-05	2.88213e-05	2.04569e-05	2.29805e-05	2.12595e-05	4.41204	0.568673
SUCLG1	0.000259505	0.000204499	0.000184277	0.000311055	0.000409467	0.000382647	0.000354987	0.000291908	0.000354987	1.21535	7.94721e-05	5.44632e-05	6.24961e-05	6.07152e-05	5.39405e-05	2.81693e-05	2.57747e-05	4.41204	0.568673
CTSV	0	4.21441e-06	6.80491e-06	5.72737e-06	9.0602e-06	4.10278e-06	3.97953e-06	4.98495e-06	3.97953e-06	0.83201	0	1.89699e-06	2.9174e-06	3.14735e-06	2.80788e-06	1.78659e-06	2.87295e-06	4.41224	0.568707
ECHS1	0.000320402	0.000389401	0.000363484	0.000511756	0.000597951	0.000592689	0.000565936	0.000462614	0.000565936	1.22286	0.000103446	3.17114e-05	9.17145e-05	4.1273e-05	7.4711e-05	0.000106544	0.000117787	4.41227	0.568711
LTBP1	0	5.59826e-06	2.11299e-06	1.65943e-05	3.83509e-06	9.09857e-07	7.58635e-06	4.84175e-06	7.58635e-06	1.46982	0	3.95857e-06	1.4125e-06	1.16771e-05	3.1144e-06	8.30582e-07	3.30553e-06	4.41227	0.568712
CRCT1	0	1.41528e-06	5.7394e-06	1.1495e-05	1.15116e-06	6.33058e-06	2.13959e-06	4.35523e-06	2.13959e-06	0.586266	0	1.00076e-06	4.44007e-06	9.09747e-06	7.26076e-07	4.14263e-06	1.95317e-06	4.41248	0.568746
DLGAP4	5.37136e-05	8.05511e-05	3.27786e-05	6.1686e-05	7.44912e-05	5.97898e-05	0.000120089	6.05017e-05	0.000120089	1.96887	2.53556e-05	2.65301e-05	1.35619e-05	1.23486e-05	8.59401e-06	1.56006e-05	1.58838e-05	4.41258	0.568763
ZNF654	1.14868e-05	2.82128e-05	3.56183e-05	5.53693e-05	2.63526e-05	5.13903e-05	3.22225e-05	3.47383e-05	3.22225e-05	0.929603	3.4787e-06	7.10155e-06	1.20292e-05	1.28392e-05	9.55966e-06	1.11557e-05	8.43229e-06	4.41261	0.568769
PRDX1	1.82818e-05	6.78866e-05	2.3808e-05	4.80696e-05	4.23584e-05	6.89668e-05	5.61498e-05	4.48952e-05	5.61498e-05	1.24522	6.90259e-06	2.94883e-05	1.20714e-05	1.32528e-05	1.72065e-05	1.44466e-05	9.37302e-06	4.41262	0.568769
CELF4	0	0	0	8.67176e-06	0	1.78641e-06	2.86968e-07	1.74303e-06	2.86968e-07	0.469178	0	0	0	5.11423e-06	0	1.63076e-06	2.61965e-07	4.41263	0.568771
CBFA2T3	1.61787e-05	8.41311e-06	5.88513e-06	2.6869e-05	1.24996e-05	1.58572e-05	2.41223e-05	1.42838e-05	2.41223e-05	1.64372	4.84643e-06	4.71009e-06	3.40702e-06	1.04666e-05	5.04714e-06	8.25547e-06	1.57708e-05	4.41278	0.568796
BTD	7.99857e-05	7.01354e-06	2.29816e-05	3.11026e-05	5.93987e-05	8.556e-05	6.35984e-05	4.76737e-05	6.35984e-05	1.32717	3.13634e-05	3.74576e-06	9.38618e-06	6.11072e-06	8.49331e-06	1.32741e-05	1.25288e-05	4.41285	0.568808
MIGA1	3.39748e-05	2.67489e-05	3.23474e-05	7.20605e-05	8.21008e-05	6.70912e-05	3.91501e-05	5.23873e-05	3.91501e-05	0.752053	1.96153e-05	1.09571e-05	1.54737e-05	5.41999e-06	1.37247e-05	1.49815e-05	5.63424e-06	4.41294	0.568824
PRKCSH	2.08705e-05	1.55052e-05	1.02509e-05	2.79642e-05	1.65566e-05	2.8173e-05	3.10194e-05	1.98868e-05	3.10194e-05	1.533	7.03919e-06	6.80126e-06	4.33954e-06	1.27388e-05	5.53357e-06	8.68714e-06	6.41555e-06	4.41298	0.568831
PRCD	0	1.41528e-06	1.33302e-06	7.39124e-06	5.63983e-07	8.15578e-07	2.60035e-06	1.91985e-06	2.60035e-06	1.23306	0	1.00076e-06	7.86168e-07	4.71388e-06	5.14844e-07	7.44518e-07	2.37378e-06	4.41309	0.568848
MAGEB18	0	1.13394e-05	5.53052e-07	1.6892e-05	1.27261e-05	4.54417e-06	7.91224e-06	7.67579e-06	7.91224e-06	1.02725	0	8.01817e-06	5.04865e-07	9.2929e-06	1.16173e-05	4.14824e-06	5.14838e-06	4.41357	0.568929
PSTPIP1	0	1.9784e-05	0.000155067	4.64348e-05	2.14688e-05	4.97202e-05	7.52821e-05	4.87457e-05	7.52821e-05	1.53344	0	6.65268e-06	0.000104024	2.09323e-05	7.05717e-06	1.52861e-05	1.57723e-05	4.41365	0.568941
RAB1A	6.79496e-06	5.61398e-06	5.10516e-06	4.64956e-06	8.74312e-06	1.23779e-05	8.16837e-06	7.21411e-06	8.16837e-06	1.11617	3.92307e-06	2.79915e-06	2.96277e-06	2.73501e-06	5.08328e-06	5.08504e-06	4.01099e-06	4.4137	0.56895
LY6G6C	6.79496e-06	0	0	1.06466e-06	2.55575e-06	1.35391e-05	2.56716e-07	3.99242e-06	2.56716e-07	0.251725	3.92307e-06	0	0	6.46403e-07	1.66156e-06	7.01094e-06	2.34349e-07	4.41383	0.568971
SPRED3	1.14868e-05	2.81485e-06	6.51937e-06	2.34213e-05	4.61656e-06	1.75804e-05	1.32767e-05	1.10732e-05	1.32767e-05	1.18251	3.4787e-06	1.14919e-06	4.46606e-06	1.3194e-05	1.95967e-06	6.79592e-06	2.08874e-06	4.41394	0.568991
CHUK	3.23574e-05	3.23943e-05	4.29641e-05	9.10745e-05	5.94712e-05	6.56888e-05	5.73007e-05	5.39917e-05	5.73007e-05	1.06017	9.69286e-06	1.3467e-05	1.27654e-05	2.82347e-05	9.65517e-06	1.74457e-05	4.1814e-06	4.41423	0.569038
DVL1	8.76884e-05	0.000146867	0.000105443	0.000150441	0.00016336	0.000190759	0.000180696	0.00014076	0.000180696	1.28172	2.54995e-05	3.68657e-05	4.49248e-05	3.55887e-05	1.83995e-05	2.13786e-05	1.90053e-05	4.41426	0.569044
FAM177A1	0.000124738	9.02037e-05	8.03077e-05	9.92097e-05	0.000139188	0.000171585	0.000172023	0.000117539	0.000172023	1.45963	3.68886e-05	2.2712e-05	2.56647e-05	2.68686e-05	3.20608e-05	1.85333e-05	1.28035e-05	4.41436	0.56906
TMEM106C	4.69186e-06	1.69691e-05	2.20799e-05	1.15491e-05	6.40258e-06	6.83528e-06	3.0333e-05	1.14213e-05	3.0333e-05	2.52252	2.70885e-06	6.94943e-06	9.60722e-06	5.11605e-06	2.71514e-06	3.61012e-06	1.13553e-05	4.41451	0.569084
ARSB	6.79496e-06	4.23013e-06	1.71776e-05	7.46578e-06	9.99333e-06	1.6642e-05	1.10586e-05	1.0384e-05	1.10586e-05	1.05926	3.92307e-06	1.9144e-06	1.08182e-05	3.50637e-06	3.65311e-06	7.19163e-06	4.27539e-06	4.41479	0.569132
PLEKHD1	0	0	7.79968e-07	1.69596e-05	7.82296e-07	0	2.97237e-06	3.08697e-06	2.97237e-06	0.971958	0	0	7.1201e-07	1.36277e-05	7.14136e-07	0	2.71339e-06	4.41497	0.569162
ATP1B2	4.69186e-06	0	5.53052e-07	7.39124e-06	9.32848e-07	5.35975e-06	4.19385e-06	3.15479e-06	4.19385e-06	1.25009	2.70885e-06	0	5.04865e-07	4.71388e-06	5.55971e-07	4.06532e-06	2.71949e-06	4.41541	0.569234
PPARGC1B	9.18945e-05	0.000114314	0.000145285	0.000221128	0.000213459	0.000221769	0.000159208	0.000167975	0.000159208	0.94812	2.78296e-05	2.79094e-05	4.71586e-05	4.05584e-05	3.0466e-05	2.5512e-05	2.83015e-05	4.4156	0.569266
CSNK1D	0.00040799	0.00033139	0.000285626	0.000348156	0.000417978	0.000521297	0.000647438	0.000385406	0.000647438	1.67813	1.35264e-05	4.46685e-05	6.7372e-05	4.80178e-05	5.20491e-05	7.40798e-05	4.84306e-05	4.41573	0.569289
TMEM239	0	1.13394e-05	9.77905e-06	2.47278e-06	1.00968e-05	7.61626e-06	9.40599e-06	6.88404e-06	9.40599e-06	1.31988	0	8.01817e-06	6.69909e-06	1.63442e-06	5.94167e-06	6.95266e-06	5.3007e-06	4.41588	0.569313
GCLM	4.69186e-06	3.24901e-05	2.78883e-05	1.01348e-05	3.49236e-05	2.50247e-05	3.0255e-05	2.25256e-05	3.0255e-05	1.32856	2.70885e-06	8.71602e-06	1.15289e-05	4.88785e-06	1.38973e-05	9.5394e-06	4.83928e-06	4.4159	0.569317
PDCD6	2.29736e-05	5.49145e-05	6.48034e-05	8.85817e-05	6.63739e-05	7.06947e-05	7.31365e-05	6.13903e-05	7.31365e-05	1.18827	6.95739e-06	1.57106e-05	2.80471e-05	2.25202e-05	6.75676e-06	5.75645e-06	4.84841e-06	4.41592	0.56932
LCE4A	0	2.79913e-06	7.79968e-07	1.14679e-05	1.93346e-06	6.33058e-06	5.73937e-07	3.88517e-06	5.73937e-07	0.322187	0	1.97928e-06	7.1201e-07	9.0992e-06	1.40035e-06	4.14263e-06	5.2393e-07	4.41609	0.569348
STAT6	0.000313084	0.000162405	0.000137614	0.000192809	0.000270349	0.000311343	0.000420402	0.000231267	0.000420402	1.8143	6.94464e-05	4.14315e-05	4.37435e-05	2.06041e-05	1.36937e-05	4.98312e-05	7.93286e-05	4.41624	0.569373
GGT6	3.65635e-05	7.18651e-05	5.4328e-05	8.93513e-05	0.000113289	0.000115908	6.30883e-05	8.02176e-05	6.30883e-05	0.789095	1.38052e-05	3.07384e-05	2.22008e-05	2.6584e-05	2.47413e-05	2.15157e-05	1.0144e-05	4.41628	0.56938
POU6F1	0	1.2739e-05	7.39856e-06	3.6455e-06	2.86631e-06	1.25068e-05	8.24331e-06	6.52602e-06	8.24331e-06	1.22818	0	7.7447e-06	4.33982e-06	1.68842e-06	1.39319e-06	6.27097e-06	2.60763e-06	4.41632	0.569387
RTKN	2.76655e-05	5.21154e-05	3.80115e-05	7.29911e-05	5.52455e-05	5.43967e-05	7.21098e-05	5.00709e-05	7.21098e-05	1.43153	7.99003e-06	1.42385e-05	1.59174e-05	4.78556e-06	8.37419e-06	8.33081e-06	1.17068e-05	4.41642	0.569403
PSME1	0.000491311	0.000359427	0.000289915	0.000373621	0.000534099	0.000607708	0.000711942	0.00044268	0.000711942	1.60688	7.76645e-05	0.000106672	9.19592e-05	0.000124015	0.000102892	0.000111046	9.92315e-05	4.41646	0.56941
PDLIM1	4.38442e-05	8.62423e-05	5.18189e-05	9.0714e-05	9.58033e-05	0.000129788	8.04984e-05	8.30351e-05	8.04984e-05	0.969815	1.27497e-05	2.61641e-05	1.85912e-05	2.08711e-05	2.05783e-05	2.24265e-05	1.82167e-05	4.41651	0.569418
TBATA	0	0	1.21302e-05	0	8.93131e-06	3.60612e-06	2.42656e-06	4.11127e-06	2.42656e-06	0.670393	0	0	1.02427e-05	0	3.87205e-06	2.08213e-06	1.91803e-06	4.41681	0.569468
CWC25	5.74341e-05	4.79167e-05	0.000111125	9.28118e-05	0.000125089	9.35249e-05	0.000111177	8.79836e-05	0.000111177	1.26065	1.73935e-05	1.23e-05	5.57484e-05	1.7813e-05	1.86127e-05	2.22016e-05	1.71283e-05	4.41687	0.569478
NGDN	9.38372e-06	3.5242e-05	2.75864e-05	4.13318e-05	3.12135e-05	6.82888e-05	1.82939e-05	3.55077e-05	1.82939e-05	0.528487	5.4177e-06	8.64516e-06	1.26178e-05	8.89149e-06	6.77242e-06	1.63733e-05	7.65418e-06	4.41692	0.569487
CDC42BPG	9.02771e-05	0.000218939	0.000153039	0.000249518	0.000261875	0.000273796	0.000221586	0.000207908	0.000221586	1.06548	2.83512e-05	2.36791e-05	3.91177e-05	2.652e-05	2.60237e-05	4.55095e-05	3.30218e-05	4.41693	0.569488
BAG2	0	1.1228e-05	6.02055e-05	1.93773e-05	3.42729e-05	2.98421e-05	2.06421e-05	2.5821e-05	2.06421e-05	0.806909	0	5.5983e-06	2.30533e-05	7.85357e-06	1.54086e-05	7.83157e-06	6.98694e-06	4.41706	0.56951
DLX2	0	1.39956e-06	1.33302e-06	1.50659e-05	2.60031e-06	1.63116e-06	2.88732e-06	3.67166e-06	2.88732e-06	0.832106	0	9.89642e-07	7.86168e-07	8.93475e-06	1.6704e-06	1.48904e-06	2.33554e-06	4.41708	0.569513
RGCC	0	1.55853e-05	7.07242e-06	2.45468e-05	1.00162e-05	1.55794e-05	1.06204e-05	1.21334e-05	1.06204e-05	0.884799	0	7.56679e-06	4.35875e-06	9.72136e-06	2.46712e-06	6.39556e-06	4.64965e-06	4.41708	0.569514
CHMP2B	5.32279e-05	3.80726e-05	3.84301e-05	5.03123e-05	7.59879e-05	7.91971e-05	6.95944e-05	5.58713e-05	6.95944e-05	1.2413	1.65802e-05	9.10402e-06	1.1575e-05	1.12251e-05	1.47356e-05	9.48793e-06	9.90341e-06	4.41724	0.569539
NPLOC4	0.000135802	6.1991e-05	0.000115327	0.000110846	0.000145611	0.000159646	0.00018821	0.000121537	0.00018821	1.5441	2.74338e-05	1.73946e-05	3.50011e-05	1.11843e-05	3.22349e-05	1.93219e-05	2.10593e-05	4.41727	0.569545
OTUB1	4.12554e-05	5.65199e-05	5.41408e-05	7.18955e-05	6.56742e-05	8.62739e-05	8.11369e-05	6.26266e-05	8.11369e-05	1.29092	1.35928e-05	1.53589e-05	1.68365e-05	1.3724e-05	1.33724e-05	1.8256e-05	1.17749e-05	4.41735	0.569558
SLC26A2	7.99857e-05	1.40271e-05	2.96346e-05	4.06011e-05	9.42952e-05	9.37745e-05	6.30687e-05	5.87197e-05	6.30687e-05	1.07282	3.13634e-05	7.49152e-06	1.11466e-05	1.28737e-05	2.10295e-05	2.36615e-05	2.07911e-05	4.41745	0.569575
LRCH3	1.61787e-05	1.69362e-05	1.8697e-05	3.52797e-05	3.19135e-05	4.13391e-05	2.07167e-05	2.6724e-05	2.07167e-05	0.783316	4.84643e-06	8.49177e-06	8.99675e-06	1.23813e-05	5.80357e-06	1.02103e-05	5.04583e-06	4.41774	0.569623
HIVEP2	0	4.21441e-06	7.95161e-06	1.7767e-05	1.1245e-05	2.31637e-06	7.23882e-06	7.24907e-06	7.23882e-06	0.998757	0	1.89699e-06	4.42269e-06	1.1526e-05	6.16244e-06	1.3827e-06	3.04439e-06	4.41814	0.56969
OR5I1	4.69186e-06	4.21441e-06	3.34654e-05	1.95931e-05	1.07844e-05	2.95203e-05	1.11977e-05	1.70449e-05	1.11977e-05	0.675962	2.70885e-06	1.89699e-06	1.94524e-05	6.13744e-06	5.49137e-06	2.45266e-05	4.17423e-06	4.41817	0.569694
NELFB	2.97686e-05	3.66716e-05	5.22262e-05	8.63532e-05	7.47255e-05	8.56738e-05	4.71225e-05	6.09032e-05	4.71225e-05	0.777384	1.02031e-05	1.70908e-05	1.61752e-05	1.10024e-05	1.17174e-05	1.18152e-05	8.24152e-06	4.4183	0.569716
CASKIN2	9.38372e-06	7.02926e-06	2.03087e-05	1.52884e-05	3.73015e-05	8.05579e-06	1.93035e-05	1.62279e-05	1.93035e-05	1.17852	5.4177e-06	2.97641e-06	9.63903e-06	3.82262e-06	2.2508e-05	4.0072e-06	4.52859e-06	4.41831	0.569719
CSF1	2.76655e-05	5.61398e-06	8.9179e-06	1.60967e-05	6.8624e-06	2.28739e-05	3.38408e-05	1.46717e-05	3.38408e-05	2.22316	7.99003e-06	2.79915e-06	3.6931e-06	5.0985e-06	4.01981e-06	4.70647e-06	1.04662e-05	4.41839	0.569732
ZNF484	4.69186e-06	2.81485e-06	5.47189e-06	1.50988e-05	1.94305e-05	5.35404e-06	6.6568e-06	8.81032e-06	6.6568e-06	0.780484	2.70885e-06	1.14919e-06	2.58088e-06	9.18227e-06	7.56682e-06	2.57371e-06	2.57626e-06	4.41889	0.569815
CTNND1	0.000613908	0.000416583	0.000355079	0.000515164	0.000693136	0.000748381	0.000867898	0.000557042	0.000867898	1.55705	3.57192e-05	5.81713e-05	0.00010627	9.73289e-05	6.13743e-05	7.57001e-05	5.07645e-05	4.4189	0.569816
DNAJC22	4.33585e-05	3.67845e-05	1.78823e-05	2.22831e-05	5.35046e-05	6.0811e-05	5.60915e-05	3.9104e-05	5.60915e-05	1.42359	1.75455e-05	1.39483e-05	1.04625e-05	7.87157e-06	1.43542e-05	1.50368e-05	1.42044e-05	4.41922	0.56987
PCYT2	3.91523e-05	5.21469e-05	0.00010299	7.5499e-05	8.36096e-05	0.000105527	8.62065e-05	7.64875e-05	8.62065e-05	1.12543	1.13312e-05	1.37132e-05	3.40235e-05	2.26257e-05	1.90545e-05	1.42904e-05	7.39975e-06	4.41924	0.569873
ARHGAP40	6.79496e-06	4.19869e-06	5.14576e-06	7.84972e-06	9.32848e-07	1.88046e-05	5.31803e-06	7.28776e-06	5.31803e-06	0.762332	3.92307e-06	2.96892e-06	2.32222e-06	4.27571e-06	5.55971e-07	9.19513e-06	2.78246e-06	4.41938	0.569896
CHKA	0.000101278	0.000108367	8.52301e-05	0.000131117	0.000136093	0.000118859	0.000200569	0.000113491	0.000200569	1.76058	2.94723e-05	3.33908e-05	2.9033e-05	2.49514e-05	2.78242e-05	1.92795e-05	4.12533e-05	4.41942	0.569903
WDR1	3.02543e-05	4.09346e-05	2.11947e-05	3.84488e-05	3.62043e-05	5.65538e-05	5.35976e-05	3.72651e-05	5.35976e-05	1.42683	1.20707e-05	1.07562e-05	8.89386e-06	1.52524e-05	1.0875e-05	1.55495e-05	1.14984e-05	4.41949	0.569915
LRRC71	0	4.19869e-06	0	1.59806e-05	1.56459e-06	9.09857e-07	5.62539e-06	3.77562e-06	5.62539e-06	1.38734	0	2.96892e-06	0	1.19314e-05	1.42827e-06	8.30582e-07	2.89867e-06	4.4195	0.569917
SIRT6	5.32279e-05	7.05312e-05	0.000102224	9.95864e-05	0.000196545	0.000102405	0.000102191	0.000104087	0.000102191	0.981965	1.65802e-05	1.66459e-05	3.28828e-05	2.3772e-05	3.89546e-05	2.05084e-05	1.16201e-05	4.41964	0.569941
CRYBG1	0.000130139	0.000125573	8.5784e-05	0.000148049	0.000157883	0.000177914	0.000217057	0.000137557	0.000217057	1.57377	1.66873e-05	2.98092e-05	3.60632e-05	3.63371e-05	4.47803e-05	4.00906e-05	3.37445e-05	4.41974	0.569956
RAB6B	0	4.21441e-06	3.85232e-05	3.11945e-06	1.90526e-05	1.45749e-05	1.2446e-05	1.32474e-05	1.2446e-05	0.943749	0	1.89699e-06	1.98188e-05	1.83253e-06	1.12304e-05	5.70237e-06	4.65762e-06	4.41976	0.569959
GJB2	2.03849e-05	1.12908e-05	2.24226e-05	1.50533e-05	2.04732e-05	2.53147e-05	3.22881e-05	1.91566e-05	3.22881e-05	1.65147	1.17692e-05	5.66118e-06	1.29181e-05	4.99066e-06	4.76572e-06	6.23159e-06	7.52039e-06	4.41981	0.569969
LCN2	5.06391e-05	5.6457e-05	7.32144e-05	6.18071e-05	8.5235e-05	8.82543e-05	9.72202e-05	6.92678e-05	9.72202e-05	1.3978	1.47361e-05	1.3856e-05	3.08094e-05	3.06915e-05	2.82194e-05	2.54565e-05	2.107e-05	4.41994	0.569991
AGBL3	9.38372e-06	2.83057e-06	1.38299e-05	7.65456e-06	8.44854e-06	2.34106e-05	7.72004e-06	1.09263e-05	7.72004e-06	0.731159	5.4177e-06	2.00151e-06	1.01538e-05	4.45253e-06	3.77746e-06	1.28932e-05	2.466e-06	4.42015	0.570025
ACBD3	4.38442e-05	6.34534e-05	9.47891e-05	9.25854e-05	0.00011197	8.56815e-05	0.00010738	8.20538e-05	0.00010738	1.30494	1.27497e-05	1.83808e-05	1.86145e-05	1.45471e-05	1.06177e-05	1.3035e-05	2.81156e-05	4.42062	0.570103
CAMSAP3	0.000193658	0.00020587	0.000212528	0.000316194	0.000336138	0.000329386	0.000341528	0.000265629	0.000341528	1.28466	5.59302e-05	4.94118e-05	5.4624e-05	2.95153e-05	4.77297e-05	2.71108e-05	4.26799e-05	4.42074	0.570123
ERCC5	7.7819e-05	8.88042e-05	0.000159961	0.000145072	0.000155193	0.000186475	0.000149298	0.000135554	0.000149298	1.10065	2.72646e-05	2.21583e-05	3.36865e-05	3.37651e-05	2.21281e-05	3.70749e-05	2.96532e-05	4.42074	0.570123
CH25H	6.79496e-06	5.6297e-06	3.81274e-06	4.79726e-06	2.33756e-05	1.464e-05	2.97237e-06	9.84169e-06	2.97237e-06	0.366398	3.92307e-06	2.29839e-06	2.15415e-06	2.40463e-06	1.19031e-05	6.40493e-06	2.71339e-06	4.42107	0.570178
CCDC93	0.000111372	8.88842e-05	6.24132e-05	7.96457e-05	0.000109632	0.000128747	0.000175363	9.67823e-05	0.000175363	1.80363	2.61089e-05	2.15243e-05	1.90779e-05	2.2494e-05	1.30076e-05	2.04434e-05	3.3642e-05	4.42182	0.570303
SDHA	0.000112765	0.000132441	9.64091e-05	0.000197191	0.000189131	0.000187884	0.000202094	0.000152637	0.000202094	1.32191	3.29004e-05	4.58071e-05	3.0402e-05	3.10912e-05	3.95618e-05	4.04813e-05	5.13581e-05	4.42185	0.570309
ZNF214	1.14868e-05	1.69534e-05	4.3252e-06	3.96646e-05	2.12748e-05	3.12485e-05	1.61617e-05	2.08256e-05	1.61617e-05	0.786311	3.4787e-06	7.13489e-06	2.63859e-06	1.09232e-05	7.0361e-06	9.98901e-06	7.42309e-06	4.4221	0.57035
PIH1D3	4.69186e-06	1.55381e-05	1.78824e-05	3.57715e-05	3.95318e-05	1.65488e-05	1.75601e-05	2.16607e-05	1.75601e-05	0.819042	2.70885e-06	7.56541e-06	9.41954e-06	1.72746e-05	1.54645e-05	6.81492e-06	9.20445e-06	4.42214	0.570356
MARVELD2	4.12554e-05	3.67059e-05	3.11841e-05	3.89313e-05	4.92041e-05	6.99805e-05	5.89971e-05	4.45436e-05	5.89971e-05	1.31736	1.35928e-05	1.43961e-05	1.1344e-05	1.27794e-05	4.83218e-06	1.41505e-05	1.10943e-05	4.42235	0.570391
CALM1	3.02543e-05	1.69205e-05	2.33889e-05	3.04779e-05	4.17346e-05	7.64997e-05	1.78162e-05	3.6546e-05	1.78162e-05	0.50115	1.20707e-05	7.6576e-06	1.10882e-05	1.24539e-05	1.15219e-05	1.40552e-05	5.92221e-06	4.42258	0.57043
TRIM47	1.87674e-05	2.11835e-05	7.91102e-06	1.04464e-05	1.12997e-05	2.4526e-05	3.34012e-05	1.5689e-05	3.34012e-05	2.06131	1.08354e-05	6.62141e-06	3.6248e-06	8.81881e-06	4.40792e-06	7.93808e-06	6.22516e-06	4.42321	0.570536
CITED2	1.14868e-05	5.36107e-05	2.81394e-05	4.17082e-05	5.63323e-05	3.81057e-05	5.21521e-05	3.82305e-05	5.21521e-05	1.35487	3.4787e-06	1.38824e-05	1.28841e-05	8.63224e-06	1.04428e-05	7.23326e-06	6.49256e-06	4.42332	0.570553
TOMM40L	3.23574e-05	4.23499e-05	3.89831e-05	5.24936e-05	8.09846e-05	5.56917e-05	6.07856e-05	5.04767e-05	6.07856e-05	1.20026	9.69286e-06	1.14937e-05	1.18062e-05	8.714e-06	7.6038e-06	1.29715e-05	5.37991e-06	4.42341	0.570568
KAT2B	1.14868e-05	2.26302e-05	0.000138013	5.00401e-05	3.78337e-05	5.59406e-05	7.83967e-05	5.26574e-05	7.83967e-05	1.4797	3.4787e-06	7.3255e-06	0.000103188	2.01319e-05	7.84453e-06	1.13893e-05	1.30541e-05	4.42392	0.570654
PPP1CB	5.5331e-05	0.000108741	5.6949e-05	0.000107863	9.02012e-05	0.00013449	0.000122637	9.22626e-05	0.000122637	1.32569	1.59801e-05	2.94215e-05	2.24557e-05	2.36863e-05	2.77745e-05	2.86623e-05	2.5176e-05	4.42393	0.570655
EVA1B	4.69186e-06	1.55695e-05	1.5275e-05	1.65337e-05	1.21332e-05	2.90587e-05	1.1561e-05	1.55437e-05	1.1561e-05	0.759265	2.70885e-06	7.20881e-06	9.88182e-06	1.17409e-05	6.24013e-06	1.25979e-05	2.87211e-06	4.42399	0.570665
HBD	0	0	7.79968e-07	1.01474e-05	4.61739e-06	0	1.0698e-06	2.5908e-06	1.0698e-06	0.576416	0	0	7.1201e-07	9.2633e-06	3.0347e-06	0	9.76585e-07	4.42413	0.570689
NACC2	6.94066e-05	4.21913e-05	6.671e-05	7.20172e-05	8.63506e-05	6.92264e-05	0.000119086	6.76503e-05	0.000119086	1.74925	2.14019e-05	1.75038e-05	2.14728e-05	1.76106e-05	1.13798e-05	2.31764e-05	3.42546e-05	4.4243	0.570716
PIK3IP1	6.79496e-06	2.54608e-05	2.23474e-05	3.66934e-05	2.47799e-05	2.62067e-05	2.98479e-05	2.37139e-05	2.98479e-05	1.2482	3.92307e-06	8.26833e-06	9.31357e-06	1.11618e-05	5.90894e-06	1.32794e-05	3.91585e-06	4.42458	0.570763
MRGPRD	4.69186e-06	2.83057e-06	2.89296e-06	1.08212e-05	1.25465e-05	8.43184e-06	4.32913e-06	7.03583e-06	4.32913e-06	0.663172	2.70885e-06	2.00151e-06	2.09431e-06	9.16014e-06	7.55027e-06	6.84275e-06	2.63405e-06	4.42471	0.570786
LCNL1	6.79496e-06	0	2.47972e-06	1.71133e-06	3.83509e-06	5.35975e-06	6.55548e-06	3.36347e-06	6.55548e-06	1.73153	3.92307e-06	0	2.26366e-06	1.18668e-06	3.1144e-06	4.06532e-06	5.34327e-06	4.42476	0.570793
ENTPD6	8.50996e-05	0.000174968	0.000160823	0.000196144	0.000221715	0.000209171	0.00022178	0.000174654	0.00022178	1.26829	2.50728e-05	4.16057e-05	3.94622e-05	2.33938e-05	3.34241e-05	1.72807e-05	2.63148e-05	4.42478	0.570796
CHRDL2	0	1.41528e-06	1.55994e-06	1.52212e-05	8.64606e-06	4.54417e-06	0	5.2311e-06	0	0.160485	0	1.00076e-06	1.42402e-06	1.3895e-05	4.41656e-06	4.14824e-06	0	4.42515	0.570858
CER1	4.69186e-06	0	2.47972e-06	8.81973e-06	3.68865e-07	4.04166e-06	6.51867e-06	3.4003e-06	6.51867e-06	1.70867	2.70885e-06	0	2.26366e-06	4.87329e-06	3.36726e-07	3.20349e-06	5.34669e-06	4.42543	0.570906
ARF4	3.44605e-05	0.000102896	6.52528e-05	0.000103133	7.75316e-05	9.22812e-05	0.000122223	7.92591e-05	0.000122223	1.53531	1.04361e-05	2.57729e-05	2.00938e-05	1.7564e-05	1.79467e-05	2.55821e-05	2.00883e-05	4.42547	0.570912
ABCD3	2.97686e-05	4.80282e-05	6.40528e-05	8.73782e-05	8.38442e-05	5.4394e-05	8.28317e-05	6.12443e-05	8.28317e-05	1.34682	1.02031e-05	1.32493e-05	2.07129e-05	1.29457e-05	9.077e-06	1.62336e-05	4.61546e-06	4.42575	0.570958
MARVELD3	0.000202134	0.000220177	0.000189379	0.000269892	0.000319671	0.000333806	0.00035056	0.000255843	0.00035056	1.36877	1.07245e-05	1.5e-05	5.05581e-05	3.03877e-05	3.73774e-05	5.4319e-05	3.36487e-05	4.42576	0.570961
PTGER4	2.55624e-05	4.23027e-05	3.40184e-05	3.74171e-05	4.9818e-05	5.98601e-05	5.11982e-05	4.14965e-05	5.11982e-05	1.2283	9.50201e-06	1.03467e-05	1.0927e-05	1.29082e-05	1.03603e-05	1.86792e-05	9.67038e-06	4.42582	0.57097
MARC2	2.76655e-05	9.04383e-05	7.3938e-05	4.64758e-05	9.07476e-05	9.86457e-05	9.01629e-05	7.13185e-05	9.01629e-05	1.26058	7.99003e-06	2.29789e-05	2.15417e-05	1.25577e-05	1.40091e-05	2.6627e-05	2.36394e-05	4.42603	0.571006
PHETA2	4.69186e-06	1.12594e-05	1.06176e-05	9.17712e-06	8.66997e-06	1.92449e-05	1.05702e-05	1.06101e-05	1.05702e-05	0.996556	2.70885e-06	4.59677e-06	4.72157e-06	3.21884e-06	2.61785e-06	5.99321e-06	4.77314e-06	4.42648	0.57108
PLSCR1	9.56787e-05	3.80398e-05	7.28264e-05	7.68941e-05	8.83446e-05	0.000102703	0.000133945	7.90811e-05	0.000133945	1.68511	2.55917e-05	1.60838e-05	1.79031e-05	6.9592e-06	9.60159e-06	1.38955e-05	8.11256e-06	4.42674	0.571124
NANOGP8	0	1.39956e-06	1.17297e-05	1.37306e-05	4.85625e-06	7.61626e-06	4.36381e-06	6.55541e-06	4.36381e-06	0.70993	0	9.89642e-07	1.0114e-05	1.21111e-05	2.25297e-06	6.95266e-06	2.76543e-06	4.42684	0.57114
TMEM179B	4.17411e-05	3.93764e-05	3.14515e-05	8.22981e-05	9.44317e-05	6.24423e-05	6.46125e-05	5.86235e-05	6.46125e-05	1.10045	1.40784e-05	1.6376e-05	1.61668e-05	7.47953e-06	1.47549e-05	1.12031e-05	1.38932e-05	4.42686	0.571144
ZNF350	6.79496e-06	3.11548e-05	3.61524e-05	2.26193e-05	2.20313e-05	4.11822e-05	3.21482e-05	2.66558e-05	3.21482e-05	1.1986	3.92307e-06	1.46903e-05	1.95687e-05	7.63989e-06	4.54394e-06	1.83582e-05	6.67571e-06	4.42686	0.571144
TMEM171	1.14868e-05	1.97997e-05	1.7049e-05	8.21992e-06	1.57833e-05	3.64848e-05	1.89708e-05	1.81372e-05	1.89708e-05	1.04356	3.4787e-06	6.85366e-06	9.57694e-06	3.76013e-06	2.75778e-06	2.68532e-05	5.38976e-06	4.42691	0.571151
TBCE-1	0	9.85983e-06	1.48436e-05	1.9372e-05	1.95347e-05	6.61049e-06	1.23548e-05	1.17034e-05	1.23548e-05	1.05128	0	4.11286e-06	6.10396e-06	6.75585e-06	3.02901e-06	3.18134e-06	5.16876e-06	4.42697	0.571161
SLC16A1	2.76655e-05	9.30972e-05	8.80676e-05	8.25923e-05	0.000127302	0.000106844	9.3707e-05	8.75948e-05	9.3707e-05	1.06899	7.99003e-06	2.40275e-05	2.31767e-05	2.29065e-05	1.97739e-05	3.38692e-05	2.32825e-05	4.42768	0.57128
C1QC	1.14868e-05	5.64542e-06	2.12413e-05	3.14196e-05	1.1785e-05	4.06236e-05	1.0198e-05	2.03669e-05	1.0198e-05	0.524082	3.4787e-06	2.83059e-06	9.35079e-06	2.2225e-05	6.72502e-06	1.50051e-05	3.14226e-06	4.42775	0.571291
CORIN	1.14868e-05	2.79913e-06	3.10722e-05	1.74915e-05	1.91979e-05	1.29478e-05	2.59262e-05	1.58325e-05	2.59262e-05	1.59965	3.4787e-06	1.97928e-06	1.22228e-05	7.95285e-06	5.7494e-06	6.43222e-06	1.18777e-05	4.42789	0.571315
LRIT1	0	2.79913e-06	7.07242e-06	1.14679e-05	2.64799e-06	4.54417e-06	5.11196e-06	4.75526e-06	5.11196e-06	1.06198	0	1.97928e-06	4.35875e-06	9.0992e-06	1.12245e-06	4.14824e-06	3.00956e-06	4.42806	0.571344
GRHPR	1.61787e-05	1.2659e-05	1.5024e-05	1.31133e-05	3.36891e-05	2.40787e-05	2.18328e-05	1.91238e-05	2.18328e-05	1.13462	4.84643e-06	5.2253e-06	8.59566e-06	5.52981e-06	1.88248e-05	1.01741e-05	3.90334e-06	4.42809	0.571349
ITGA6	6.00229e-05	4.65172e-05	4.12368e-05	6.93418e-05	7.21483e-05	5.60471e-05	0.000108079	5.75523e-05	0.000108079	1.86293	1.7557e-05	1.17499e-05	1.91354e-05	1.48878e-05	1.486e-05	1.82748e-05	1.15316e-05	4.42819	0.571366
KBTBD12	6.79496e-06	4.19869e-06	4.5927e-06	3.94477e-05	1.77597e-05	3.03767e-06	1.63354e-05	1.26386e-05	1.63354e-05	1.27106	3.92307e-06	2.96892e-06	2.31792e-06	2.23421e-05	7.72143e-06	1.76098e-06	3.91203e-06	4.4282	0.571367
KDM6B	5.06391e-05	5.35307e-05	4.5102e-05	5.35797e-05	6.91625e-05	6.24248e-05	9.84831e-05	5.57398e-05	9.84831e-05	1.75332	1.47361e-05	1.45327e-05	1.95248e-05	1.27344e-05	1.00779e-05	1.26719e-05	6.45274e-06	4.42821	0.571368
CDC25B	0.00022624	8.86756e-05	0.000125018	0.000172369	0.000213373	0.000258025	0.000278296	0.000180617	0.000278296	1.53783	2.89484e-05	3.62183e-05	3.4544e-05	1.51547e-05	5.95193e-05	4.59979e-05	4.98104e-05	4.42821	0.571368
WASHC3	4.69186e-06	9.81267e-06	4.22598e-06	7.222e-05	1.70964e-05	2.30923e-05	1.19819e-05	2.18565e-05	1.19819e-05	0.567975	2.70885e-06	5.68313e-06	2.82499e-06	3.23798e-05	5.7542e-06	1.19846e-05	4.07358e-06	4.42831	0.571385
COG4	5.74341e-05	0.000126988	0.000110575	0.000151899	0.00017785	0.000158672	0.00014673	0.00013057	0.00014673	1.12282	1.73935e-05	3.00854e-05	3.31246e-05	1.82368e-05	2.21526e-05	1.96013e-05	3.85726e-05	4.42846	0.57141
SYCE2	0	0	2.47972e-06	3.90908e-07	4.24852e-06	8.15578e-07	0	1.32245e-06	0	0.430579	0	0	2.26366e-06	3.56848e-07	3.10135e-06	7.44518e-07	0	4.42849	0.571415
CALM3	6.63321e-05	0.000184966	0.000130386	0.000153242	0.000166381	0.000182779	0.000212454	0.000147348	0.000212454	1.43888	2.39579e-05	1.47424e-05	4.23552e-05	4.4771e-05	2.68664e-05	3.00237e-05	3.13936e-05	4.42861	0.571435
TRIM3	7.73969e-05	4.2367e-05	4.9893e-05	5.33491e-05	6.03015e-05	0.000110755	9.87501e-05	6.56772e-05	9.87501e-05	1.49602	3.07013e-05	1.32428e-05	2.85197e-05	1.19095e-05	1.34678e-05	1.11786e-05	8.02131e-06	4.42865	0.571442
H1F0	6.94066e-05	0.000134208	0.000128777	0.000117787	0.000147779	0.000151347	0.000185205	0.000124884	0.000185205	1.47918	2.14019e-05	3.55055e-05	3.90565e-05	2.56528e-05	1.95305e-05	2.12672e-05	2.57527e-05	4.42876	0.571459
NUTM2A	6.79496e-06	0	0	0	6.93246e-06	9.08835e-06	1.96751e-06	3.80263e-06	1.96751e-06	0.617892	3.92307e-06	0	0	0	6.32844e-06	8.29649e-06	9.77056e-07	4.42879	0.571465
FAM160A1	9.38372e-06	2.25345e-05	4.59089e-05	7.46344e-05	7.68162e-05	2.17126e-05	4.14299e-05	4.18317e-05	4.14299e-05	0.990619	5.4177e-06	9.35502e-06	1.85656e-05	2.28206e-05	1.6764e-05	7.56375e-06	1.09252e-05	4.42884	0.571474
ADAP1	5.95372e-05	4.22227e-05	3.40305e-05	5.67505e-05	6.63094e-05	8.04116e-05	8.38139e-05	5.65436e-05	8.38139e-05	1.47391	2.04062e-05	1.72379e-05	1.6205e-05	1.90812e-05	1.42687e-05	2.18818e-05	1.35383e-05	4.42897	0.571495
EGFL6	0	1.39956e-06	1.21302e-05	1.03831e-05	1.13062e-05	5.67281e-06	3.82013e-06	6.81531e-06	3.82013e-06	0.616754	0	9.89642e-07	1.02427e-05	4.75571e-06	6.36544e-06	3.20656e-06	2.8707e-06	4.42903	0.571505
TEX51	0	4.19869e-06	1.14788e-05	1.21416e-05	1.51029e-05	9.08835e-06	3.46781e-06	8.66839e-06	3.46781e-06	0.462104	0	2.96892e-06	8.88013e-06	8.97765e-06	1.17436e-05	8.29649e-06	2.27957e-06	4.42912	0.57152
ASPRV1	9.38372e-06	7.0607e-06	1.74691e-05	6.55503e-05	1.79357e-05	1.94285e-05	2.39875e-05	2.28047e-05	2.39875e-05	1.04969	5.4177e-06	3.7898e-06	9.97831e-06	2.64838e-05	3.55314e-06	6.12942e-06	4.39656e-06	4.42915	0.571525
ADCY9	6.79496e-06	1.12122e-05	3.14854e-05	1.53761e-05	2.01688e-05	1.35788e-05	2.69545e-05	1.6436e-05	2.69545e-05	1.60326	3.92307e-06	6.66107e-06	1.10158e-05	4.87245e-06	3.83514e-06	6.94084e-06	8.16744e-06	4.4292	0.571534
C9orf92	4.69186e-06	2.79913e-06	7.85239e-06	2.5927e-05	1.66559e-05	7.96174e-06	9.03669e-06	1.09813e-05	9.03669e-06	0.837694	2.70885e-06	1.97928e-06	4.48334e-06	1.28951e-05	6.25747e-06	3.99206e-06	4.72822e-06	4.42927	0.571546
ANXA6	3.44605e-05	2.81485e-06	1.35624e-05	2.29281e-05	8.85317e-06	2.75742e-05	4.11862e-05	1.83655e-05	4.11862e-05	2.17841	1.04361e-05	1.14919e-06	1.01521e-05	1.06962e-05	4.05318e-06	5.47071e-06	1.06715e-05	4.4293	0.571549
RRAGB	6.79496e-06	1.12437e-05	1.47971e-05	4.61998e-05	1.64477e-05	2.96771e-05	1.38606e-05	2.086e-05	1.38606e-05	0.679805	3.92307e-06	4.85742e-06	8.67963e-06	1.3101e-05	5.62419e-06	1.56475e-05	3.65344e-06	4.42953	0.571589
FCRLB	4.69186e-06	1.39956e-06	1.55994e-06	1.32042e-06	0	8.15578e-07	8.17306e-06	1.63123e-06	8.17306e-06	3.48623	2.70885e-06	9.89642e-07	1.42402e-06	1.20538e-06	0	7.44518e-07	4.97484e-06	4.42959	0.571599
UGT2B28	0	1.8353e-05	1.89014e-05	1.04576e-05	2.71229e-05	2.46685e-05	8.52299e-06	1.65839e-05	8.52299e-06	0.541574	0	7.19806e-06	9.88014e-06	4.15723e-06	1.54525e-05	2.05902e-05	5.0943e-06	4.42972	0.571621
CD22	6.79496e-06	5.61398e-06	3.58582e-06	1.58471e-05	1.22613e-05	7.11248e-06	1.19544e-05	8.53595e-06	1.19544e-05	1.35848	3.92307e-06	2.79915e-06	2.2868e-06	8.87556e-06	8.01944e-06	4.67274e-06	7.79295e-06	4.42981	0.571634
SYAP1	6.26116e-05	7.75605e-05	5.82985e-05	7.27465e-05	0.000111633	0.000100877	0.000115101	8.06212e-05	0.000115101	1.42243	2.11176e-05	1.85657e-05	2.43893e-05	1.83392e-05	8.73614e-06	2.98994e-05	2.52789e-05	4.4299	0.57165
PPA1	1.40756e-05	3.93607e-05	3.36759e-05	3.54972e-05	4.96556e-05	4.4901e-05	4.22765e-05	3.61943e-05	4.22765e-05	1.16352	8.12654e-06	1.67558e-05	1.7259e-05	1.13261e-05	1.50122e-05	1.24527e-05	1.71069e-05	4.4304	0.571733
UBXN1	3.23574e-05	4.65786e-05	5.57481e-05	5.912e-05	7.705e-05	6.37242e-05	7.21855e-05	5.57631e-05	7.21855e-05	1.28932	9.69286e-06	2.35918e-05	1.69254e-05	1.4633e-05	1.51589e-05	1.3694e-05	4.73851e-06	4.43042	0.571736
ARAF	1.14868e-05	4.09346e-05	2.81152e-05	3.00798e-05	3.40153e-05	3.17104e-05	4.78335e-05	2.93904e-05	4.78335e-05	1.60688	3.4787e-06	1.07562e-05	1.28354e-05	9.83321e-06	1.15688e-05	7.39609e-06	4.83158e-06	4.43043	0.571738
CLN8	1.35899e-05	2.8117e-05	3.95715e-05	4.09052e-05	6.52399e-05	4.33408e-05	3.27156e-05	3.84607e-05	3.27156e-05	0.854408	7.84614e-06	1.19056e-05	1.22191e-05	8.95656e-06	1.7414e-05	2.26415e-05	7.23685e-06	4.43075	0.571791
PFKFB1	4.69186e-06	4.23013e-06	1.36158e-05	1.91224e-05	8.90965e-06	9.74815e-06	1.31309e-05	1.0053e-05	1.31309e-05	1.27847	2.70885e-06	1.9144e-06	9.86818e-06	1.3279e-05	2.74523e-06	4.49861e-06	7.67023e-06	4.43087	0.571812
OSBPL5	4.69186e-06	4.21441e-06	9.89631e-06	8.82695e-06	1.55826e-05	7.26826e-06	9.35807e-06	8.4134e-06	9.35807e-06	1.10035	2.70885e-06	1.89699e-06	5.87191e-06	4.11086e-06	6.39154e-06	3.98941e-06	2.96971e-06	4.43104	0.57184
VLDLR	0	2.79913e-06	4.81962e-06	6.17829e-06	2.277e-05	1.75325e-06	2.56716e-07	6.38671e-06	2.56716e-07	0.170132	0	1.97928e-06	2.78436e-06	2.4119e-06	1.99414e-05	1.01592e-06	2.34349e-07	4.43105	0.571842
NCBP3	9.70721e-05	9.87755e-05	8.69247e-05	0.00018648	0.000151887	0.000169508	0.000165705	0.000131775	0.000165705	1.25555	2.90786e-05	2.33793e-05	2.5478e-05	2.76943e-05	1.81787e-05	1.93263e-05	3.40731e-05	4.43114	0.571857
RNF217	2.55624e-05	2.53822e-05	1.3691e-05	4.62612e-05	5.588e-05	4.86785e-05	3.14649e-05	3.59092e-05	3.14649e-05	0.879587	9.50201e-06	7.37227e-06	8.62963e-06	1.20045e-05	1.7448e-05	1.76677e-05	8.59563e-06	4.43127	0.571878
NECAP2	5.5331e-05	2.67489e-05	5.60727e-05	4.39709e-05	5.77363e-05	6.90212e-05	8.29346e-05	5.14802e-05	8.29346e-05	1.59936	1.59801e-05	1.09571e-05	1.91703e-05	1.47586e-05	9.67927e-06	1.08644e-05	1.18564e-05	4.43137	0.571896
SMPDL3A	1.14868e-05	6.79038e-05	6.578e-06	4.1754e-05	3.10072e-05	5.14818e-05	5.19959e-05	3.50353e-05	5.19959e-05	1.47067	3.4787e-06	2.83784e-05	3.24913e-06	7.1978e-06	6.52589e-06	9.69326e-06	5.34828e-06	4.43139	0.571898
RASSF6	1.61787e-05	5.78566e-05	5.8932e-05	5.57516e-05	9.29744e-05	4.78949e-05	6.87533e-05	5.49313e-05	6.87533e-05	1.24712	4.84643e-06	1.40701e-05	1.14857e-05	1.94697e-05	1.36621e-05	1.14547e-05	7.43993e-06	4.4314	0.571899
MYL7	4.69186e-06	0	7.79968e-07	1.44044e-05	9.32848e-07	0	8.91711e-06	3.46818e-06	8.91711e-06	2.2195	2.70885e-06	0	7.1201e-07	1.19989e-05	5.55971e-07	0	8.14017e-06	4.43156	0.571927
NOX1	0	1.41528e-06	1.40696e-05	2.93427e-05	1.2999e-05	1.6234e-05	1.32651e-06	1.23434e-05	1.32651e-06	0.174356	0	1.00076e-06	9.88467e-06	1.63323e-05	7.85811e-06	9.47283e-06	9.5765e-07	4.43172	0.571954
MAPKAPK2	0.000209901	0.000177878	0.000444999	0.00029153	0.000325606	0.000387363	0.000437433	0.000306213	0.000437433	1.42713	3.44159e-05	4.33734e-05	0.000175235	4.63637e-05	1.26362e-05	2.84024e-05	6.16923e-05	4.43178	0.571963
MAP2K3	0.000165571	9.15376e-05	0.000134757	0.000153636	0.000224823	0.000220931	0.000224235	0.000165209	0.000224235	1.35513	1.89354e-05	3.7846e-05	2.76197e-05	3.14843e-05	2.69376e-05	2.96167e-05	3.52405e-05	4.4318	0.571966
SLC17A3	0	4.23013e-06	4.5927e-06	3.25222e-05	6.99785e-06	6.17533e-06	6.72544e-06	9.08637e-06	6.72544e-06	0.765929	0	1.9144e-06	2.31792e-06	1.57811e-05	3.88508e-06	4.11757e-06	3.42707e-06	4.43224	0.57204
ANKRD50	4.69186e-06	2.25674e-05	2.76727e-05	1.86712e-05	9.27852e-06	3.41642e-05	2.33237e-05	1.95076e-05	2.33237e-05	1.18608	2.70885e-06	7.29333e-06	1.16586e-05	8.02387e-06	2.61273e-06	6.37919e-06	6.01698e-06	4.4324	0.572066
TRIM25	0.000211518	0.000158073	9.11637e-05	0.000159461	0.00019757	0.000200215	0.000344343	0.000169667	0.000344343	2.02349	1.61421e-05	2.82202e-05	3.16632e-05	2.95514e-05	1.12154e-05	3.56422e-05	5.53285e-05	4.43246	0.572077
HRK	0	0	2.47972e-06	1.32042e-06	1.12797e-06	0	1.35676e-06	8.21351e-07	1.35676e-06	1.29396	0	0	2.26366e-06	1.20538e-06	1.02969e-06	0	9.59173e-07	4.43255	0.572092
RNF115	0	9.85983e-06	5.74508e-05	1.84279e-05	1.26389e-05	2.55767e-05	2.61165e-05	2.0659e-05	2.61165e-05	1.25197	0	4.11286e-06	3.96076e-05	7.8319e-06	4.5152e-06	5.81903e-06	6.10628e-06	4.43294	0.572157
PKP4	3.23574e-05	3.38425e-05	4.62013e-05	6.11615e-05	6.77344e-05	6.26217e-05	5.82619e-05	5.06531e-05	5.82619e-05	1.1473	9.69286e-06	8.12665e-06	1.43918e-05	1.69046e-05	6.26046e-06	7.05441e-06	1.00505e-05	4.43295	0.572158
COL11A1	6.79496e-06	0	3.81274e-06	2.06858e-05	8.62441e-06	5.35923e-06	9.52785e-06	7.54619e-06	9.52785e-06	1.23188	3.92307e-06	0	2.15415e-06	1.84586e-05	6.20684e-06	4.89228e-06	8.04722e-06	4.43297	0.572161
CDC14B	6.79496e-06	8.44455e-06	3.69039e-05	1.32735e-05	1.59453e-05	1.67333e-05	2.62036e-05	1.63493e-05	2.62036e-05	1.568	3.92307e-06	3.44758e-06	1.9202e-05	4.01533e-06	5.64813e-06	4.40841e-06	5.46724e-06	4.43319	0.572198
GOLT1A	2.29736e-05	7.02926e-06	2.68995e-05	2.05988e-05	4.33399e-05	2.18124e-05	3.30042e-05	2.37756e-05	3.30042e-05	1.37249	6.95739e-06	2.97641e-06	9.37163e-06	7.6355e-06	1.30474e-05	9.51908e-06	4.60505e-06	4.43322	0.572203
OCIAD2	0.000127326	7.9103e-05	0.000117915	6.39846e-05	0.000125344	0.000168906	0.000191165	0.000113763	0.000191165	1.67445	4.01268e-05	2.07693e-05	3.3216e-05	1.43027e-05	2.27555e-05	3.72298e-05	4.18574e-05	4.43325	0.572209
MKRN2	9.38372e-06	2.11192e-05	4.94918e-05	7.91008e-05	4.63204e-05	6.43131e-05	2.41026e-05	4.49548e-05	2.41026e-05	0.546245	5.4177e-06	8.66674e-06	1.95865e-05	1.57961e-05	9.38598e-06	1.47357e-05	6.24796e-06	4.43349	0.572248
SLC37A1	9.65864e-05	0.000141015	0.000136229	0.00015614	0.000191601	0.000200516	0.000200711	0.000153681	0.000200711	1.30404	2.85344e-05	3.35903e-05	3.30694e-05	3.13486e-05	1.48617e-05	7.36205e-06	2.44539e-05	4.43351	0.572252
OR4X2	0	5.59826e-06	5.37267e-06	1.5442e-05	1.40793e-05	9.9034e-06	1.76517e-06	8.39927e-06	1.76517e-06	0.29419	0	3.95857e-06	2.66816e-06	1.18558e-05	7.7224e-06	5.74671e-06	1.05876e-06	4.43351	0.572252
NF1	3.91523e-05	5.50103e-05	2.41869e-05	5.10347e-05	5.95122e-05	6.89983e-05	7.14196e-05	4.96491e-05	7.14196e-05	1.42983	1.13312e-05	1.42352e-05	1.03534e-05	1.11077e-05	9.07889e-06	5.67311e-06	1.91658e-05	4.43352	0.572253
DDIT3	4.12554e-05	6.19924e-05	8.5414e-05	6.44145e-05	0.000102963	0.000119675	7.6791e-05	7.92858e-05	7.6791e-05	0.968926	1.35928e-05	1.7612e-05	3.88764e-05	2.03945e-05	1.71096e-05	3.14444e-05	8.42053e-06	4.43352	0.572253
POLR3F	6.79496e-06	1.39956e-06	7.62547e-06	1.7977e-05	1.06465e-05	1.65144e-05	5.28565e-06	1.01597e-05	5.28565e-06	0.563248	3.92307e-06	9.89642e-07	4.30831e-06	8.24975e-06	3.79559e-06	7.60747e-06	2.10127e-06	4.43359	0.572266
GABARAPL2	4.80504e-05	6.49001e-05	6.94691e-05	8.44016e-05	0.000104093	8.94906e-05	0.000101302	7.67342e-05	0.000101302	1.31605	1.70704e-05	2.02195e-05	2.20716e-05	1.76505e-05	2.8838e-05	1.45312e-05	1.58466e-05	4.43361	0.572268
MBOAT4	0	1.39956e-06	1.33302e-06	1.45873e-05	1.25927e-05	4.68838e-07	1.47165e-06	5.06356e-06	1.47165e-06	0.407623	0	9.89642e-07	7.86168e-07	8.81568e-06	3.74901e-06	4.27988e-07	8.67875e-07	4.43365	0.572275
MAPK14	5.58167e-05	3.52249e-05	9.77813e-05	7.95555e-05	9.11412e-05	0.000104668	9.21674e-05	7.73646e-05	9.21674e-05	1.1889	2.15556e-05	1.49747e-05	2.53527e-05	1.74874e-05	1.15504e-05	1.37717e-05	1.12875e-05	4.43371	0.572286
TSSK3	0	1.2739e-05	7.35796e-06	1.32042e-06	2.27913e-06	2.43209e-05	1.0698e-06	8.00289e-06	1.0698e-06	0.229903	0	7.7447e-06	3.2512e-06	1.20538e-06	1.07453e-06	1.46984e-05	9.76585e-07	4.43381	0.572301
OR51F2	6.79496e-06	5.61398e-06	1.54027e-05	5.14071e-06	1.83987e-05	6.26909e-06	1.60088e-05	9.60335e-06	1.60088e-05	1.6041	3.92307e-06	2.79915e-06	9.81504e-06	2.15894e-06	8.52444e-06	4.79572e-06	1.14607e-05	4.4339	0.572317
GPRC5C	3.23574e-05	2.67804e-05	0.000152682	6.16042e-05	5.91595e-05	8.25855e-05	0.000101036	6.91948e-05	0.000101036	1.45361	9.69286e-06	1.16939e-05	0.000100548	1.20479e-05	1.24108e-05	1.89124e-05	9.82613e-06	4.43417	0.572362
NCOA7	3.2843e-05	5.63613e-05	3.68304e-05	6.17472e-05	5.10308e-05	7.34008e-05	7.24571e-05	5.20356e-05	7.24571e-05	1.38505	1.89619e-05	1.53015e-05	1.63566e-05	1.25162e-05	8.24738e-06	1.36375e-05	7.18001e-06	4.43445	0.572409
KRTAP20-3	0	1.13394e-05	2.47972e-06	3.90908e-07	6.93246e-06	5.35975e-06	7.41836e-06	4.41704e-06	7.41836e-06	1.55405	0	8.01817e-06	2.26366e-06	3.56848e-07	6.32844e-06	4.06532e-06	4.50969e-06	4.4348	0.572466
OR2AG2	0	1.39956e-06	6.70569e-06	1.09293e-05	1.34628e-06	1.08748e-05	0	5.20926e-06	0	0.16105	0	9.89642e-07	3.10027e-06	9.14733e-06	7.92456e-07	8.12892e-06	0	4.43483	0.572472
OR6F1	0	4.19869e-06	2.57866e-05	2.01248e-05	6.3078e-06	1.34767e-05	1.22152e-05	1.16491e-05	1.22152e-05	1.04476	0	2.96892e-06	1.22343e-05	1.1751e-05	3.81985e-06	8.10912e-06	6.21795e-06	4.43506	0.572511
C22orf39	4.69186e-06	2.83057e-06	5.33208e-06	1.56723e-05	1.11403e-05	1.41048e-05	3.55404e-06	8.96199e-06	3.55404e-06	0.457141	2.70885e-06	2.00151e-06	3.14467e-06	8.95378e-06	4.84823e-06	6.38609e-06	2.05341e-06	4.43511	0.572519
ZNF670	0	9.85983e-06	4.81746e-05	4.05213e-05	8.71299e-06	2.25525e-06	3.98989e-05	1.8254e-05	3.98989e-05	2.12418	0	4.11286e-06	1.87204e-05	1.71636e-05	3.59067e-06	1.60106e-06	2.56352e-05	4.43518	0.57253
ZNF648	0	1.39956e-06	1.61361e-05	1.32669e-05	1.56459e-06	1.52307e-05	2.97237e-06	7.93298e-06	2.97237e-06	0.444686	0	9.89642e-07	1.03014e-05	8.86654e-06	1.42827e-06	8.40386e-06	2.71339e-06	4.4352	0.572533
IRS1	6.79496e-06	2.39984e-05	3.93024e-05	3.28823e-05	3.74228e-05	4.71522e-05	2.24614e-05	3.12588e-05	2.24614e-05	0.727287	3.92307e-06	6.61412e-06	1.89108e-05	7.42825e-06	1.10637e-05	1.81519e-05	3.47327e-06	4.43534	0.572556
SPAG17	0	4.19869e-06	2.47972e-06	0	5.96213e-06	1.78641e-06	2.97237e-06	2.40449e-06	2.97237e-06	1.1668	0	2.96892e-06	2.26366e-06	0	3.98269e-06	1.63076e-06	2.71339e-06	4.43536	0.57256
SH3D19	3.70492e-05	3.09948e-05	3.81979e-05	7.62982e-05	4.29215e-05	6.96025e-05	6.14814e-05	4.91773e-05	6.14814e-05	1.24521	1.17787e-05	1.30895e-05	1.12993e-05	1.09978e-05	1.29588e-05	1.63581e-05	1.11306e-05	4.43539	0.572565
C4orf36	4.69186e-06	5.61398e-06	4.5927e-06	1.12791e-05	2.09065e-05	8.43184e-06	6.35512e-06	9.25266e-06	6.35512e-06	0.717386	2.70885e-06	2.79915e-06	2.31792e-06	4.11529e-06	8.44508e-06	6.84275e-06	4.56478e-06	4.43541	0.572568
GPR18	6.79496e-06	1.97682e-05	7.62547e-06	1.35972e-05	6.80427e-06	3.04675e-05	1.43773e-05	1.41763e-05	1.43773e-05	1.01325	3.92307e-06	6.84296e-06	4.30831e-06	8.73654e-06	2.9597e-06	1.25357e-05	5.76403e-06	4.43571	0.572618
GBA2	0.000206277	0.000129549	0.000170155	0.000270249	0.000300084	0.00026415	0.000313576	0.000223411	0.000313576	1.40179	6.7964e-05	3.79641e-05	4.55579e-05	3.51829e-05	1.98583e-05	3.00449e-05	1.7977e-05	4.43592	0.572653
CASP4	3.02543e-05	9.18378e-05	7.2453e-05	0.00011754	7.543e-05	0.000117471	0.000100158	8.41642e-05	0.000100158	1.1878	1.20707e-05	2.27056e-05	1.91637e-05	2.3179e-05	1.37926e-05	1.61333e-05	2.0218e-05	4.43618	0.572697
SERPINA5	4.69186e-06	2.81485e-06	2.53861e-05	5.85554e-06	9.40064e-06	2.82085e-05	4.90962e-06	1.27263e-05	4.90962e-06	0.430534	2.70885e-06	1.14919e-06	1.99679e-05	4.54305e-06	6.3969e-06	2.02673e-05	2.53001e-06	4.43628	0.572713
RC3H2	1.35899e-05	1.69048e-05	1.74812e-05	3.75827e-05	4.71898e-05	1.71047e-05	2.96654e-05	2.49755e-05	2.96654e-05	1.18055	7.84614e-06	7.10281e-06	8.47308e-06	9.96272e-06	1.57726e-05	5.60751e-06	7.36507e-06	4.43636	0.572727
MAPRE1	1.61787e-05	2.25188e-05	4.28942e-05	3.19065e-05	3.64363e-05	4.56002e-05	3.67445e-05	3.25891e-05	3.67445e-05	1.12371	4.84643e-06	9.19354e-06	2.04244e-05	1.33376e-05	8.67333e-06	9.21708e-06	9.10653e-06	4.43655	0.572759
ST6GALNAC2	0	0	2.11299e-06	1.06466e-06	1.34628e-06	0	1.0698e-06	7.53988e-07	1.0698e-06	1.18005	0	0	1.4125e-06	6.46403e-07	7.92456e-07	0	9.76585e-07	4.43668	0.57278
GTPBP2	3.86666e-05	3.94722e-05	0.000153236	7.35016e-05	5.24352e-05	0.000100648	0.000114867	7.63266e-05	0.000114867	1.49842	1.8411e-05	9.60302e-06	0.000101452	2.32732e-05	1.27182e-05	2.09565e-05	7.28827e-06	4.4367	0.572783
AQP8	0	0	1.55994e-06	1.21416e-05	7.82296e-07	4.54417e-06	0	3.17134e-06	0	0.239731	0	0	1.42402e-06	8.97765e-06	7.14136e-07	4.14824e-06	0	4.43676	0.572794
CXCR3	1.14868e-05	7.04498e-06	1.68755e-05	1.01943e-05	1.36291e-05	1.93741e-05	1.84921e-05	1.31008e-05	1.84921e-05	1.38234	3.4787e-06	2.99493e-06	9.42283e-06	4.62876e-06	4.53775e-06	5.21476e-06	2.57328e-06	4.43696	0.572827
HSPB8	0	1.41528e-06	0	0	4.96152e-06	0	2.56716e-07	1.0628e-06	2.56716e-07	0.609228	0	1.00076e-06	0	0	3.94381e-06	0	2.34349e-07	4.43734	0.57289
SIGLEC15	0	5.59826e-06	1.88607e-06	1.28486e-05	1.1592e-05	4.44952e-06	3.32427e-06	6.06241e-06	3.32427e-06	0.612294	0	3.95857e-06	1.11308e-06	6.57204e-06	3.7612e-06	1.50459e-06	1.85431e-06	4.43783	0.572972
LAMTOR1	6.00229e-05	8.60522e-05	8.78105e-05	0.000110218	0.000110511	0.000144049	0.00011845	9.97772e-05	0.00011845	1.18528	1.7557e-05	2.15791e-05	2.04601e-05	2.42281e-05	1.46775e-05	2.56149e-05	1.99019e-05	4.43783	0.572972
NRXN1	6.79496e-06	8.44455e-06	2.06642e-05	3.48137e-05	2.48294e-05	2.84927e-05	1.18832e-05	2.06732e-05	1.18832e-05	0.594429	3.92307e-06	3.44758e-06	1.31651e-05	1.7505e-05	7.01539e-06	1.18126e-05	4.31913e-06	4.43794	0.57299
PLEKHA1	1.35899e-05	2.53336e-05	9.18962e-05	2.30175e-05	5.23061e-05	6.86578e-05	4.45189e-05	4.58002e-05	4.45189e-05	0.972621	7.84614e-06	1.03427e-05	2.65451e-05	7.24223e-06	1.41282e-05	1.80906e-05	6.47782e-06	4.43795	0.572991
EGR4	0	0	2.47972e-06	5.07372e-06	4.03021e-06	1.78641e-06	2.86968e-07	2.22834e-06	2.86968e-07	0.398647	0	0	2.26366e-06	4.63165e-06	3.10253e-06	1.63076e-06	2.61965e-07	4.43818	0.57303
NEXN	4.69186e-06	2.83057e-06	1.11767e-05	2.66412e-05	2.0192e-05	2.60199e-06	1.38087e-05	1.13557e-05	1.38087e-05	1.19853	2.70885e-06	2.00151e-06	1.02029e-05	1.79469e-05	1.1067e-05	1.65168e-06	7.55863e-06	4.43822	0.573036
TRAF4	0.00030432	0.000277433	0.000315341	0.000389459	0.000537442	0.000514239	0.000484824	0.000389706	0.000484824	1.24345	8.78904e-05	8.19279e-05	7.31563e-05	7.79779e-05	4.40515e-05	4.23843e-05	3.72378e-05	4.43826	0.573043
HOXD3	0	0	5.53052e-07	6.87274e-06	6.78108e-06	0	0	2.36781e-06	0	0.296929	0	0	5.04865e-07	4.5942e-06	3.01072e-06	0	0	4.43838	0.573064
RAB8A	9.65864e-05	7.76548e-05	0.00018637	0.00011236	0.000138617	0.0002026	0.000173582	0.000135698	0.000173582	1.27714	2.85344e-05	2.06974e-05	9.90308e-05	2.59411e-05	3.00246e-05	1.64547e-05	3.35888e-05	4.43849	0.573081
LGALS12	4.69186e-06	0	2.11299e-06	8.67176e-06	2.08401e-06	4.54417e-06	5.74438e-06	3.68413e-06	5.74438e-06	1.43984	2.70885e-06	0	1.4125e-06	5.11423e-06	8.66291e-07	4.14824e-06	4.65788e-06	4.43868	0.573114
ADPRH	0	2.79913e-06	3.72894e-05	1.16828e-05	1.02412e-05	2.43238e-05	8.54296e-06	1.43894e-05	8.54296e-06	0.620099	0	1.97928e-06	2.01028e-05	4.77399e-06	8.11771e-06	1.56552e-05	2.89935e-06	4.43877	0.573128
SOWAHC	4.69186e-06	2.68604e-05	1.06642e-05	2.1448e-05	3.76179e-05	1.49384e-05	2.42023e-05	1.93701e-05	2.42023e-05	1.23722	2.70885e-06	7.91771e-06	6.28934e-06	7.98326e-06	1.38215e-05	6.93202e-06	8.63373e-06	4.43897	0.573161
SCML2	1.61787e-05	1.27547e-05	1.02044e-05	7.05568e-05	1.06584e-05	2.51359e-05	3.40453e-05	2.42481e-05	3.40453e-05	1.38804	4.84643e-06	7.7423e-06	6.75519e-06	3.05337e-05	4.34176e-06	1.32702e-05	1.7442e-05	4.439	0.573167
IL7	0	2.53665e-05	3.09919e-05	5.02181e-05	2.90131e-05	1.05968e-05	3.7367e-05	2.43644e-05	3.7367e-05	1.51263	0	8.20941e-06	1.27755e-05	2.99828e-05	5.18114e-06	5.02459e-06	1.15144e-05	4.43902	0.573169
ATP10A	1.40756e-05	7.0607e-06	5.79803e-06	6.98719e-06	1.02968e-05	1.46334e-05	1.89087e-05	9.80861e-06	1.89087e-05	1.84193	8.12654e-06	3.7898e-06	3.39961e-06	2.34128e-06	6.13736e-06	3.8329e-06	3.76515e-06	4.43908	0.573181
PDXK	0.000191779	0.000126497	0.000145786	0.000299213	0.000287131	0.000258718	0.000290719	0.000218187	0.000290719	1.33091	2.31728e-05	4.99613e-05	4.63454e-05	6.94182e-05	3.25213e-05	2.60997e-05	3.77922e-05	4.43917	0.573195
FAF2	1.61787e-05	3.6673e-05	2.01472e-05	5.41201e-05	6.26202e-05	4.04572e-05	3.88989e-05	3.83661e-05	3.88989e-05	1.01354	4.84643e-06	8.68948e-06	9.44789e-06	1.11086e-05	1.7709e-05	9.77612e-06	5.72422e-06	4.43926	0.573209
PIK3AP1	1.61787e-05	1.12437e-05	8.36485e-06	2.84752e-05	2.04881e-05	3.78278e-05	1.44859e-05	2.04297e-05	1.44859e-05	0.722639	4.84643e-06	4.85742e-06	3.44492e-06	1.02824e-05	4.43613e-06	1.1408e-05	4.47317e-06	4.43931	0.573218
MAFG	4.8536e-05	6.90531e-05	5.97051e-05	6.97515e-05	7.19775e-05	7.99617e-05	0.000112054	6.64975e-05	0.000112054	1.67494	1.45393e-05	1.77859e-05	1.96611e-05	2.07817e-05	1.72169e-05	1.62623e-05	1.60681e-05	4.43958	0.573264
CARD6	2.29736e-05	7.61466e-05	9.76124e-05	6.39217e-05	0.000101958	9.28473e-05	9.03907e-05	7.59099e-05	9.03907e-05	1.18828	6.95739e-06	2.21168e-05	3.24842e-05	1.35386e-05	1.26034e-05	1.57247e-05	1.0972e-05	4.43968	0.573279
CNPPD1	3.75349e-05	9.74402e-05	0.000189804	0.00010647	0.000123256	0.000162006	0.00014261	0.000119418	0.00014261	1.19259	2.16708e-05	2.6349e-05	9.51077e-05	2.39609e-05	3.23244e-05	1.56325e-05	2.02339e-05	4.43976	0.573293
FRMPD2	0	1.39956e-06	2.31333e-05	8.22025e-06	1.33386e-05	1.78345e-05	1.96751e-06	1.06544e-05	1.96751e-06	0.254626	0	9.89642e-07	2.02753e-05	4.41959e-06	8.09958e-06	1.35231e-05	9.77056e-07	4.43976	0.573294
ACMSD	0	1.8353e-05	3.03277e-06	2.72279e-05	4.01191e-05	2.21209e-05	1.61348e-06	1.84756e-05	1.61348e-06	0.134193	0	7.19806e-06	2.21854e-06	1.75678e-05	1.40074e-05	1.32898e-05	9.26731e-07	4.4398	0.573299
TNFSF13B	2.55624e-05	7.06598e-05	6.08714e-05	6.06283e-05	0.000104178	0.00011956	5.0675e-05	7.35768e-05	5.0675e-05	0.69291	9.50201e-06	2.76197e-05	1.96092e-05	1.77788e-05	1.80617e-05	3.07343e-05	9.82624e-06	4.43981	0.573302
FAM107A	0	0	0	7.26365e-06	4.39754e-06	0	2.86968e-07	1.94353e-06	2.86968e-07	0.437219	0	0	0	4.50982e-06	4.01438e-06	0	2.61965e-07	4.4401	0.573351
KLC2	1.40756e-05	9.89127e-06	1.31439e-05	1.45141e-05	2.48085e-05	1.75408e-05	2.21294e-05	1.56624e-05	2.21294e-05	1.38812	8.12654e-06	5.75086e-06	5.98876e-06	6.20622e-06	4.76391e-06	5.51411e-06	5.59641e-06	4.44034	0.57339
PSD4	9.61644e-05	0.000152728	3.44093e-05	0.000102893	0.000102983	0.000161298	0.000191197	0.000108413	0.000191197	1.75663	2.74208e-05	5.22089e-05	1.65249e-05	2.61012e-05	1.18156e-05	2.18359e-05	3.80783e-05	4.44057	0.573428
ITGA2	3.02543e-05	9.04868e-05	8.7462e-05	5.84743e-05	6.29915e-05	9.52232e-05	0.000114463	7.08153e-05	0.000114463	1.60777	1.20707e-05	2.42338e-05	3.46685e-05	1.57601e-05	2.31945e-05	4.16996e-05	2.11862e-05	4.44058	0.57343
CA5B	0	0	1.17297e-05	7.31111e-06	6.95328e-06	8.99496e-06	8.60905e-07	5.83151e-06	8.60905e-07	0.2724	0	0	1.0114e-05	4.44216e-06	3.8897e-06	6.75057e-06	7.85895e-07	4.44062	0.573436
POFUT2	2.34593e-05	4.22542e-05	8.72732e-05	6.74796e-05	7.99711e-05	9.72471e-05	5.58524e-05	6.62808e-05	5.58524e-05	0.845003	1.35442e-05	1.75795e-05	1.94196e-05	1.62656e-05	8.73535e-06	2.80604e-05	1.00998e-05	4.44068	0.573446
SRPRA	1.61787e-05	9.82839e-06	1.0024e-05	1.43857e-05	2.15293e-05	1.38536e-05	2.61051e-05	1.42999e-05	2.61051e-05	1.77158	4.84643e-06	4.67848e-06	4.32565e-06	4.68628e-06	5.0197e-06	5.39801e-06	9.56469e-06	4.44087	0.573478
ZUP1	4.59473e-05	4.66615e-05	4.26568e-05	4.71842e-05	5.03319e-05	5.95417e-05	9.11598e-05	4.87206e-05	9.11598e-05	1.85356	1.39148e-05	2.1625e-05	1.89688e-05	1.30661e-05	1.26982e-05	9.46678e-06	1.14029e-05	4.44089	0.573481
CTSK	6.79496e-06	9.87555e-06	2.65606e-05	1.40679e-05	8.26516e-06	2.02256e-05	2.18095e-05	1.42983e-05	2.18095e-05	1.49098	3.92307e-06	4.72788e-06	9.83805e-06	5.67345e-06	2.43277e-06	1.01347e-05	4.92446e-06	4.44097	0.573495
NCOA5	1.35899e-05	1.40271e-05	1.93086e-05	1.98712e-05	3.29489e-05	2.89254e-05	2.11374e-05	2.14452e-05	2.11374e-05	0.986285	7.84614e-06	7.49152e-06	8.17287e-06	4.63645e-06	5.11154e-06	6.55486e-06	5.5341e-06	4.44109	0.573515
EPPK1	0.00012383	4.92363e-05	0.00018708	0.000127691	0.00015895	0.000181957	0.000195488	0.000138124	0.000195488	1.41232	2.04333e-05	2.02294e-05	4.87756e-05	3.69322e-05	3.06019e-05	2.74602e-05	1.32116e-05	4.44159	0.573598
CNN2	3.9638e-05	0.000114405	3.65567e-05	6.86891e-05	6.97923e-05	9.89554e-05	0.000119472	7.13395e-05	0.000119472	1.66537	1.73366e-05	1.7363e-05	1.91025e-05	1.7303e-05	1.87295e-05	1.95337e-05	9.82497e-06	4.44171	0.573618
SIGLEC8	0	1.27547e-05	5.53052e-07	3.70551e-06	5.5487e-06	1.73325e-05	1.35676e-06	6.64908e-06	1.35676e-06	0.308111	0	7.7423e-06	5.04865e-07	2.30052e-06	3.86717e-06	1.35956e-05	9.59173e-07	4.44172	0.57362
PNLIPRP3	0	2.26788e-05	3.25968e-06	1.14679e-05	1.38259e-05	4.68838e-07	2.21649e-05	8.61685e-06	2.21649e-05	2.40878	0	1.60363e-05	2.23303e-06	9.0992e-06	7.74318e-06	4.27988e-07	1.10844e-05	4.44189	0.573649
GLRX3	3.65635e-05	2.39184e-05	2.5607e-05	4.14454e-05	4.41744e-05	6.93808e-05	4.17405e-05	4.01816e-05	4.17405e-05	1.03786	1.38052e-05	9.79228e-06	1.13375e-05	8.76077e-06	9.53296e-06	3.03322e-05	5.10919e-06	4.44204	0.573674
AGTR2	0	1.13394e-05	3.25968e-06	1.17912e-05	1.2156e-05	9.08835e-06	6.51867e-06	7.93911e-06	6.51867e-06	0.841098	0	8.01817e-06	2.23303e-06	5.78294e-06	3.67488e-06	8.29649e-06	5.34669e-06	4.44227	0.573711
DBNDD2	4.17411e-05	4.37323e-05	8.27918e-05	8.11396e-05	9.81642e-05	7.77566e-05	8.98917e-05	7.08876e-05	8.98917e-05	1.26436	1.40784e-05	2.08166e-05	1.79072e-05	1.99833e-05	1.21639e-05	1.72396e-05	2.34222e-05	4.44229	0.573714
TTYH3	2.76655e-05	4.09661e-05	3.33128e-05	5.5154e-05	3.07384e-05	6.37877e-05	5.91293e-05	4.19374e-05	5.91293e-05	1.40039	7.99003e-06	1.23888e-05	1.11675e-05	2.03772e-05	5.19319e-06	1.0559e-05	9.86401e-06	4.44234	0.573724
CYB5R3	0.000142597	0.000139837	9.70945e-05	0.00012993	0.000153422	0.000217987	0.000236534	0.000146811	0.000236534	1.60701	2.35108e-05	3.613e-05	2.99545e-05	2.3838e-05	2.14756e-05	3.19966e-05	3.56975e-05	4.44249	0.573748
SLC25A17	1.14868e-05	1.409e-05	1.65028e-05	4.24674e-05	4.40645e-05	1.90908e-05	2.43461e-05	2.4617e-05	2.43461e-05	0.989424	3.4787e-06	5.98987e-06	6.78415e-06	7.50034e-06	1.11006e-05	7.4272e-06	4.32093e-06	4.44256	0.57376
ARHGEF12	4.17411e-05	7.49043e-05	7.57669e-05	7.1631e-05	7.07814e-05	0.000125601	9.09502e-05	7.67377e-05	9.09502e-05	1.18283	1.40784e-05	2.11904e-05	1.64248e-05	1.48957e-05	1.87067e-05	1.4691e-05	9.36289e-06	4.4426	0.573766
CLPTM1	4.8536e-05	0.000110126	9.86823e-05	0.000115186	9.35752e-05	0.000133508	0.000144428	9.99357e-05	0.000144428	1.4408	1.45393e-05	2.05832e-05	3.09826e-05	1.14634e-05	2.59009e-05	1.78999e-05	1.84243e-05	4.44263	0.573771
KCNJ10	0	7.02926e-06	2.47972e-06	6.17829e-06	1.10281e-05	4.07496e-06	4.29888e-06	5.13171e-06	4.29888e-06	0.864176	0	2.97641e-06	2.26366e-06	2.4119e-06	3.9139e-06	1.98869e-06	2.63918e-06	4.44277	0.573795
FEZ1	0	2.79913e-06	8.99908e-06	1.54839e-05	5.2715e-06	9.90393e-06	3.25934e-06	7.07626e-06	3.25934e-06	0.52739	0	1.97928e-06	6.6541e-06	8.8276e-06	2.32512e-06	8.18018e-06	2.67335e-06	4.44316	0.57386
CD151	0.000219931	0.000163566	0.000180061	0.000234763	0.000316786	0.00029335	0.000347333	0.000234743	0.000347333	1.4776	1.37939e-05	3.96465e-05	5.91875e-05	3.8955e-05	3.92233e-05	5.64542e-05	4.01861e-05	4.44339	0.573899
GPX4	0.000101764	0.000118557	8.12259e-05	9.87859e-05	0.000119431	0.000153525	0.000193989	0.000112215	0.000193989	1.72229	3.10685e-05	3.73518e-05	2.40493e-05	2.45145e-05	1.61819e-05	8.7084e-06	3.26364e-05	4.44371	0.573951
DUSP2	9.38372e-06	1.26432e-05	1.93605e-05	1.30117e-05	1.06496e-05	1.37396e-05	2.72448e-05	1.31314e-05	2.72448e-05	1.99873	5.4177e-06	5.69096e-06	1.01534e-05	5.17967e-06	3.70201e-06	8.92011e-06	8.93454e-06	4.44387	0.573979
EHD3	4.69186e-06	5.6297e-06	3.81274e-06	5.44452e-06	6.55085e-06	1.35097e-05	5.15366e-06	6.60656e-06	5.15366e-06	0.808994	2.70885e-06	2.29839e-06	2.15415e-06	3.13603e-06	3.30373e-06	4.21733e-06	2.55171e-06	4.4439	0.573983
PPP1R16B	4.69186e-06	4.95351e-05	4.36579e-06	7.48616e-06	1.61896e-05	1.96211e-05	4.19815e-05	1.69816e-05	4.19815e-05	2.3903	2.70885e-06	3.23863e-05	2.19183e-06	2.28609e-06	7.29939e-06	5.65112e-06	1.28668e-05	4.4439	0.573984
TUT7	7.36128e-05	0.000110019	8.04573e-05	0.000158706	0.000146654	0.000157589	0.000149719	0.000121173	0.000149719	1.23366	2.16166e-05	2.60685e-05	2.78503e-05	2.23486e-05	1.38881e-05	2.44846e-05	1.78061e-05	4.44443	0.574071
GPCPD1	5.74341e-05	6.91488e-05	5.31211e-05	4.19036e-05	5.68355e-05	8.71189e-05	0.00011555	6.0927e-05	0.00011555	1.88206	1.73935e-05	2.04213e-05	1.96761e-05	8.0055e-06	8.80323e-06	1.33016e-05	3.16217e-05	4.44481	0.574135
PAPSS2	1.35899e-05	3.39382e-05	7.25874e-06	4.58183e-05	3.7275e-05	3.46444e-05	3.36925e-05	2.87541e-05	3.36925e-05	1.16597	7.84614e-06	1.38989e-05	3.13908e-06	1.59195e-05	1.28167e-05	1.25611e-05	8.11916e-06	4.44485	0.574142
PDZRN4	0	0	1.30628e-05	1.33068e-05	1.44943e-05	8.15578e-07	6.0616e-06	6.94657e-06	6.0616e-06	0.888635	0	0	9.91518e-06	5.03214e-06	6.05132e-06	7.44518e-07	4.65452e-06	4.44506	0.574176
NAPA	7.19953e-05	7.61438e-05	6.17378e-05	0.000108409	0.000119914	0.000130735	0.000118157	9.48225e-05	0.000118157	1.24351	2.59943e-05	2.37549e-05	1.88328e-05	1.7875e-05	1.57736e-05	2.0943e-05	2.06131e-05	4.44513	0.574188
FUT5	0	4.23013e-06	7.79968e-07	3.05884e-06	3.68865e-07	5.35975e-06	1.68054e-06	2.29959e-06	1.68054e-06	0.812384	0	1.9144e-06	7.1201e-07	1.46721e-06	3.36726e-07	4.06532e-06	1.02312e-06	4.44513	0.574188
LAMA4	1.61787e-05	2.96109e-05	5.0241e-05	6.75249e-05	6.19184e-05	7.86495e-05	2.90291e-05	5.06872e-05	2.90291e-05	0.580977	4.84643e-06	1.34008e-05	1.02408e-05	2.1919e-05	1.61648e-05	2.61077e-05	8.12513e-06	4.44516	0.574193
C2orf50	0	1.2739e-05	1.55994e-06	7.5465e-06	7.78015e-06	1.52325e-05	3.431e-06	7.47635e-06	3.431e-06	0.522749	0	7.7447e-06	1.42402e-06	4.46559e-06	3.87337e-06	1.39053e-05	2.27929e-06	4.44524	0.574207
ANO5	9.38372e-06	8.42883e-06	1.02915e-05	1.58747e-05	2.97597e-05	1.78334e-05	1.19984e-05	1.5262e-05	1.19984e-05	0.799313	5.4177e-06	3.79397e-06	4.64445e-06	4.95923e-06	1.00431e-05	6.07685e-06	3.38655e-06	4.44531	0.574219
DNAJC15	7.40984e-05	7.48257e-05	6.30655e-05	0.000146387	0.000119833	0.000135648	0.000124194	0.00010231	0.000124194	1.21183	2.35574e-05	1.98467e-05	2.68512e-05	2.18049e-05	2.1548e-05	1.57007e-05	1.65263e-05	4.44536	0.574227
PEX13	7.87903e-05	3.09476e-05	6.88567e-05	8.6218e-05	9.63578e-05	9.22314e-05	0.00011284	7.5567e-05	0.00011284	1.4868	2.58174e-05	1.27261e-05	1.35985e-05	7.10012e-06	1.27615e-05	1.16713e-05	9.3329e-06	4.44542	0.574237
NDUFA3	9.86895e-05	8.14891e-05	8.68676e-05	0.000156775	0.000162681	0.000146584	0.000163088	0.000122181	0.000163088	1.33208	3.084e-05	3.6236e-05	3.59102e-05	3.26402e-05	2.68863e-05	1.78634e-05	2.56866e-05	4.44545	0.574241
PLAGL2	4.69186e-06	4.23013e-06	1.41689e-05	1.06466e-06	2.4924e-05	9.02278e-06	7.68482e-06	9.68372e-06	7.68482e-06	0.812903	2.70885e-06	1.9144e-06	9.84688e-06	6.46403e-07	9.99146e-06	6.81303e-06	2.45841e-06	4.44567	0.574278
CTTNBP2NL	1.87674e-05	3.95193e-05	4.44557e-05	6.00998e-05	4.97405e-05	4.07744e-05	6.32099e-05	4.22262e-05	6.32099e-05	1.48544	1.08354e-05	1.00643e-05	1.83371e-05	1.57027e-05	5.00204e-06	9.63817e-06	1.47437e-05	4.44579	0.574298
RAB37	6.79496e-06	1.98311e-05	9.79709e-06	1.30784e-05	1.50386e-05	9.62583e-06	2.68727e-05	1.2361e-05	2.68727e-05	2.08613	3.92307e-06	8.26128e-06	4.51688e-06	4.51213e-06	5.15011e-06	3.53778e-06	4.62658e-06	4.44601	0.574335
COPA	0.000186378	9.15533e-05	0.000153	0.000119017	0.000204298	0.000263615	0.000242042	0.000169644	0.000242042	1.42426	5.45072e-05	3.8143e-05	3.13175e-05	3.41807e-05	3.07269e-05	2.22677e-05	2.2192e-05	4.44639	0.574399
SPATA31A5	0	1.39956e-06	6.29245e-06	1.32042e-06	3.46623e-06	5.45403e-06	1.0698e-06	2.98878e-06	1.0698e-06	0.518904	0	9.89642e-07	4.34868e-06	1.20538e-06	3.16422e-06	4.06443e-06	9.76585e-07	4.44689	0.574482
OR52N4	6.79496e-06	5.59826e-06	2.09151e-05	3.50625e-05	2.72821e-05	1.54189e-05	1.72397e-05	1.8512e-05	1.72397e-05	0.934796	3.92307e-06	3.95857e-06	9.43893e-06	1.1694e-05	1.44633e-05	1.22235e-05	7.74978e-06	4.4469	0.574484
ANKRD34A	0	1.39956e-06	2.29064e-05	1.80828e-05	1.67058e-06	1.44476e-05	8.34062e-06	9.75116e-06	8.34062e-06	0.868801	0	9.89642e-07	2.03108e-05	1.18217e-05	1.03802e-06	8.74818e-06	2.47244e-06	4.44702	0.574503
GRK2	7.19953e-05	0.000125619	7.91446e-05	0.000160227	0.000130081	0.000164326	0.000162438	0.000121899	0.000162438	1.32986	2.59943e-05	3.30788e-05	3.5444e-05	5.33154e-05	1.99935e-05	1.34155e-05	3.19225e-05	4.44715	0.574525
CSNK1A1	2.08705e-05	5.5026e-05	2.72075e-05	4.1704e-05	4.00241e-05	4.98288e-05	6.47136e-05	3.91102e-05	6.47136e-05	1.63833	7.03919e-06	1.38733e-05	1.138e-05	1.14978e-05	9.11161e-06	1.18679e-05	1.1349e-05	4.44744	0.574573
GNG4	4.69186e-06	0	1.21302e-05	3.98836e-06	2.48653e-05	1.16579e-05	1.44139e-06	9.5556e-06	1.44139e-06	0.231289	2.70885e-06	0	1.02427e-05	2.47764e-06	8.77865e-06	6.95278e-06	6.49648e-07	4.44746	0.574577
JADE3	0	2.83057e-06	5.14576e-06	7.56687e-06	2.18688e-06	4.68838e-07	6.20145e-06	3.03315e-06	6.20145e-06	1.78556	0	2.00151e-06	2.32222e-06	4.39528e-06	1.62609e-06	4.27988e-07	5.38481e-06	4.44762	0.574603
NFE2L1	0.000194854	0.00015386	0.000113931	0.000254693	0.000275314	0.000277858	0.000291563	0.000211752	0.000291563	1.37514	3.42528e-06	1.52995e-05	3.52115e-05	4.91068e-05	3.01196e-05	3.012e-05	2.49126e-05	4.44781	0.574634
CCDC191	0	1.97997e-05	1.30974e-05	2.49098e-05	3.25328e-05	2.54828e-05	8.25387e-06	1.93037e-05	8.25387e-06	0.455772	0	6.85366e-06	6.57549e-06	1.26227e-05	1.15985e-05	1.2403e-05	3.83713e-06	4.44782	0.574636
PSMD1	9.56151e-05	0.000113008	8.36493e-05	0.000130369	0.000165791	0.000163517	0.000172586	0.000125325	0.000172586	1.37412	4.35855e-05	2.94615e-05	2.16586e-05	3.0508e-05	2.7483e-05	2.49969e-05	1.61056e-05	4.44787	0.574645
TSPAN33	1.35899e-05	1.41528e-06	7.79968e-07	1.93718e-05	1.71902e-05	1.70775e-05	9.4672e-06	1.15708e-05	9.4672e-06	0.832661	7.84614e-06	1.00076e-06	7.1201e-07	1.34573e-05	7.23134e-06	7.33223e-06	4.80467e-06	4.44829	0.574715
ASL	8.08934e-05	0.000166415	0.000112491	0.000182881	0.000194645	0.00026604	0.000161129	0.000167228	0.000161129	0.963746	2.42322e-05	4.36023e-05	2.48766e-05	2.92875e-05	1.34103e-05	6.84967e-05	9.60972e-06	4.44836	0.574726
VCL	1.82818e-05	2.40141e-05	2.28133e-05	2.7621e-05	3.15226e-05	4.56538e-05	3.09777e-05	2.83177e-05	3.09777e-05	1.09073	6.90259e-06	6.62467e-06	1.05677e-05	7.96061e-06	1.08442e-05	1.38595e-05	1.08142e-05	4.4484	0.574733
ADAM19	1.14868e-05	0	0	7.56687e-06	9.37985e-06	2.29755e-05	8.60905e-07	8.56817e-06	8.60905e-07	0.194489	3.4787e-06	0	0	4.39528e-06	4.33884e-06	1.16344e-05	7.85895e-07	4.44869	0.574782
SLC35C1	2.29736e-05	4.23499e-05	3.56242e-05	3.2782e-05	4.77087e-05	4.9013e-05	5.7608e-05	3.84086e-05	5.7608e-05	1.48719	6.95739e-06	1.14937e-05	1.13408e-05	1.35021e-05	1.74768e-05	1.75585e-05	2.29474e-05	4.44891	0.574819
C12orf49	6.79496e-06	1.12594e-05	1.00646e-05	9.9187e-06	2.05527e-05	2.2085e-05	9.5906e-06	1.34459e-05	9.5906e-06	0.733123	3.92307e-06	4.59677e-06	4.56455e-06	4.14811e-06	5.64537e-06	7.89575e-06	3.23145e-06	4.44896	0.574827
RNFT1	4.69186e-06	5.37222e-05	4.42573e-05	8.77125e-05	5.23224e-05	5.09599e-05	5.62234e-05	4.89444e-05	5.62234e-05	1.14574	2.70885e-06	2.04915e-05	1.93155e-05	2.47429e-05	1.18943e-05	1.20573e-05	1.34626e-05	4.4491	0.57485
NANOGNB	0	0	1.11767e-05	5.07372e-06	9.48426e-06	0	5.2007e-06	4.28911e-06	5.2007e-06	1.17235	0	0	1.02029e-05	4.63165e-06	5.20458e-06	0	4.74756e-06	4.44964	0.574939
FBXO6	2.55624e-05	2.81485e-06	2.66604e-06	8.96269e-06	1.32527e-05	2.48768e-05	2.23957e-05	1.30226e-05	2.23957e-05	1.66843	9.50201e-06	1.14919e-06	1.57234e-06	4.69212e-06	4.86467e-06	6.29523e-06	6.45246e-06	4.44971	0.574952
ADH4	7.87903e-05	8.34574e-05	0.000108903	0.00013087	0.000173769	0.000189832	0.000118877	0.000127604	0.000118877	0.932143	2.58174e-05	3.38072e-05	4.4485e-05	4.20931e-05	3.20009e-05	1.17411e-05	2.40667e-05	4.44983	0.574972
CALCB	0	0	1.49894e-05	6.23889e-06	1.39749e-05	8.15578e-07	6.1164e-06	6.00313e-06	6.1164e-06	1.01617	0	0	9.72288e-06	3.66506e-06	1.19209e-05	7.44518e-07	3.08383e-06	4.45012	0.57502
NBN	4.69186e-06	9.82839e-06	1.42441e-05	1.50131e-05	2.47198e-05	1.95861e-05	9.31071e-06	1.46806e-05	9.31071e-06	0.657547	2.70885e-06	4.67848e-06	8.63993e-06	8.92179e-06	1.15285e-05	6.13073e-06	4.97719e-06	4.45021	0.575035
HYI	3.49461e-05	6.92117e-05	2.62525e-05	6.27122e-05	8.87392e-05	4.86703e-05	9.10926e-05	5.50887e-05	9.10926e-05	1.64191	1.46898e-05	1.96681e-05	1.00976e-05	2.15665e-05	1.67722e-05	1.28063e-05	1.53727e-05	4.45027	0.575044
DCTN5	4.69186e-06	1.69691e-05	8.45195e-06	8.61083e-06	1.11364e-05	2.002e-05	1.44217e-05	1.16467e-05	1.44217e-05	1.21943	2.70885e-06	6.94943e-06	5.64999e-06	3.79701e-06	5.30153e-06	8.93553e-06	3.09795e-06	4.45047	0.575079
IFT20	1.61787e-05	1.26275e-05	3.17244e-05	1.33216e-05	2.49119e-05	3.17339e-05	2.97886e-05	2.17497e-05	2.97886e-05	1.35337	4.84643e-06	6.53854e-06	1.07049e-05	4.88246e-06	5.27077e-06	7.04538e-06	6.5242e-06	4.45063	0.575105
SLX4	4.69186e-06	1.55695e-05	7.03183e-06	1.03557e-05	1.93506e-05	1.2604e-05	1.53192e-05	1.16006e-05	1.53192e-05	1.29511	2.70885e-06	7.20881e-06	2.87696e-06	5.72463e-06	1.11378e-05	6.99912e-06	6.23239e-06	4.45064	0.575107
SLC13A3	0	5.59826e-06	2.47972e-06	6.13838e-06	1.81802e-06	7.61626e-06	2.85706e-06	3.94177e-06	2.85706e-06	0.780502	0	3.95857e-06	2.26366e-06	4.47989e-06	1.65961e-06	6.95266e-06	2.33821e-06	4.45064	0.575107
LINGO3	0	0	2.47972e-06	0	4.24852e-06	8.15578e-07	0	1.2573e-06	0	0.443007	0	0	2.26366e-06	0	3.10135e-06	7.44518e-07	0	4.4507	0.575116
CNST	2.29736e-05	8.47512e-05	4.9328e-05	6.46014e-05	8.75418e-05	6.71588e-05	9.24035e-05	6.27258e-05	9.24035e-05	1.46571	6.95739e-06	3.60773e-05	1.43184e-05	8.67996e-06	1.4545e-05	8.93915e-06	8.23736e-06	4.4508	0.575134
RSRC2	5.58167e-05	4.22542e-05	0.00010964	0.000140529	0.000114538	0.000112766	0.000110304	9.59239e-05	0.000110304	1.14837	2.15556e-05	1.75795e-05	5.6757e-05	3.35973e-05	1.97524e-05	2.61055e-05	3.07726e-05	4.4511	0.575183
C5orf15	5.06391e-05	9.31731e-05	3.83782e-05	4.47284e-05	7.48641e-05	8.59547e-05	0.000119631	6.46229e-05	0.000119631	1.83825	1.47361e-05	2.69913e-05	1.56799e-05	1.61505e-05	1.33105e-05	1.46809e-05	1.02073e-05	4.4514	0.575233
KDM5C	5.5331e-05	4.08875e-05	8.91377e-05	0.00011276	0.000100652	9.25716e-05	0.000107123	8.18899e-05	0.000107123	1.30442	1.59801e-05	9.93148e-06	2.49209e-05	3.1015e-05	2.21061e-05	2.20854e-05	1.59325e-05	4.45159	0.575265
SEC24D	3.44605e-05	7.63381e-05	5.47938e-05	4.5065e-05	6.88505e-05	7.75048e-05	9.7427e-05	5.95021e-05	9.7427e-05	1.62684	1.04361e-05	3.66308e-05	1.9656e-05	1.30646e-05	5.11192e-06	1.74504e-05	2.02467e-05	4.45174	0.57529
SYNJ1	1.61787e-05	3.67845e-05	5.68113e-05	3.54075e-05	5.9587e-05	4.20878e-05	5.75626e-05	4.11428e-05	5.75626e-05	1.38962	4.84643e-06	1.39483e-05	2.81793e-05	1.16829e-05	1.02216e-05	1.20584e-05	1.73474e-05	4.45179	0.575299
SERPINB6	0.000431449	0.000344065	0.000508824	0.000425869	0.000580076	0.000644458	0.000764706	0.000489123	0.000764706	1.56227	1.91831e-05	9.54214e-05	0.000178936	9.96686e-05	7.57428e-05	9.81521e-05	8.23111e-05	4.45191	0.575318
BCAS3	4.69186e-06	1.97997e-05	1.12578e-05	4.73725e-05	1.44719e-05	2.11823e-05	2.42427e-05	1.9796e-05	2.42427e-05	1.21382	2.70885e-06	6.85366e-06	5.08393e-06	1.25489e-05	4.7888e-06	9.02378e-06	7.34357e-06	4.45191	0.575319
SYDE1	0	0	2.32535e-05	6.78505e-06	8.40792e-06	2.08444e-05	0	9.8818e-06	0	0.0918965	0	0	2.06275e-05	4.46835e-06	6.20111e-06	1.30323e-05	0	4.45274	0.575456
CIAO2B	3.70492e-05	2.25502e-05	1.20964e-05	3.94342e-05	3.84874e-05	5.25104e-05	4.57001e-05	3.3688e-05	4.57001e-05	1.34629	1.17787e-05	9.78743e-06	7.03326e-06	1.32571e-05	1.55086e-05	1.6433e-05	1.22704e-05	4.45299	0.575499
MGAT4B	0.000288915	0.000310685	0.000305193	0.000479291	0.000613125	0.000552688	0.000483588	0.000424983	0.000483588	1.13758	2.73115e-05	3.87401e-05	7.12647e-05	6.61721e-05	8.1132e-05	6.35728e-05	7.68531e-05	4.45359	0.575598
AIG1	6.79496e-06	3.81369e-05	6.7365e-05	9.49365e-05	8.54414e-05	6.04915e-05	4.6323e-05	5.8861e-05	4.6323e-05	0.790548	3.92307e-06	1.36321e-05	1.73852e-05	1.77174e-05	2.16041e-05	9.32104e-06	8.52163e-06	4.454	0.575667
MAGEA9B	0	0	5.53052e-07	1.79902e-06	2.96918e-06	0	0	8.86875e-07	0	0.529977	0	0	5.04865e-07	1.64227e-06	1.60745e-06	0	0	4.45405	0.575675
MCPH1	2.29736e-05	2.38869e-05	4.93333e-05	5.04543e-05	5.89729e-05	7.5375e-05	3.29586e-05	4.68327e-05	3.29586e-05	0.709945	6.95739e-06	1.05349e-05	1.12902e-05	1.65539e-05	1.99288e-05	2.28925e-05	1.08869e-05	4.45411	0.575685
TRAK1	0.000205209	0.000218713	0.000155002	0.000347221	0.000272487	0.000327346	0.000382535	0.00025433	0.000382535	1.50212	3.18395e-05	2.50616e-05	4.11791e-05	6.02348e-05	1.57878e-05	2.75866e-05	4.24468e-05	4.45414	0.57569
BMP2K	2.55624e-05	3.24272e-05	2.36338e-05	2.84078e-05	4.29626e-05	6.51889e-05	3.57135e-05	3.63638e-05	3.57135e-05	0.982597	9.50201e-06	8.01963e-06	1.00141e-05	9.3821e-06	6.56966e-06	7.17926e-06	7.89718e-06	4.45414	0.575691
KCNK1	2.29736e-05	5.6297e-06	7.31737e-06	1.17255e-05	1.31526e-05	1.54795e-05	3.06563e-05	1.27131e-05	3.06563e-05	2.30848	6.95739e-06	2.29839e-06	4.61805e-06	6.2998e-06	6.04105e-06	6.00092e-06	9.26945e-06	4.45432	0.57572
SURF1	1.82818e-05	3.24744e-05	3.76907e-05	4.53684e-05	4.14844e-05	4.17913e-05	5.14858e-05	3.61818e-05	5.14858e-05	1.4116	6.90259e-06	8.07043e-06	1.13189e-05	1.21971e-05	1.35311e-05	1.41743e-05	8.34618e-06	4.45439	0.575732
ATP5MPL	6.79496e-06	3.67688e-05	2.06476e-05	3.58261e-05	2.74497e-05	4.25286e-05	3.11654e-05	2.8336e-05	3.11654e-05	1.09645	3.92307e-06	1.36575e-05	1.19237e-05	1.15045e-05	1.02463e-05	9.41669e-06	6.37149e-06	4.45448	0.575747
TMCO1	1.61787e-05	6.06714e-05	4.03973e-05	4.02869e-05	7.29176e-05	5.86583e-05	5.95024e-05	4.8185e-05	5.95024e-05	1.2301	4.84643e-06	1.4526e-05	1.22351e-05	1.0085e-05	1.3841e-05	1.2918e-05	4.26569e-06	4.45456	0.57576
STAM	1.87674e-05	2.10721e-05	1.49428e-05	1.74847e-05	3.76133e-05	3.21486e-05	2.98756e-05	2.36715e-05	2.98756e-05	1.25147	1.08354e-05	9.48493e-06	6.29284e-06	5.5143e-06	1.30935e-05	1.21149e-05	8.03657e-06	4.4546	0.575767
UBE2L6	0.000125447	5.35936e-05	9.26425e-05	9.68689e-05	0.000106268	0.000159347	0.000172763	0.000105695	0.000172763	1.6286	1.89012e-05	1.46156e-05	2.48789e-05	2.86724e-05	1.51046e-05	1.19116e-05	1.86063e-05	4.45491	0.575818
CCR8	0	4.21441e-06	6.51937e-06	0	1.02458e-05	3.35659e-06	3.56059e-06	4.05602e-06	3.56059e-06	0.902011	0	1.89699e-06	4.46606e-06	0	4.18095e-06	2.22184e-06	2.15921e-06	4.45498	0.57583
TMEM50A	0.000104353	0.000122678	0.000173687	0.000133974	0.000154598	0.000195053	0.000231786	0.00014739	0.000231786	1.56874	3.51959e-05	2.97261e-05	3.6996e-05	2.4024e-05	3.1063e-05	3.36959e-05	3.3463e-05	4.45511	0.575852
PTTG1IP	0.000156187	5.63756e-05	0.000115216	0.000112989	0.000141396	0.000179696	0.000213165	0.000126977	0.000213165	1.67347	1.56648e-05	2.44686e-05	2.70096e-05	2.20692e-05	2.43487e-05	4.00007e-05	2.64369e-05	4.45512	0.575854
NINJ1	9.38372e-06	2.68447e-05	2.98977e-05	3.10895e-05	2.32879e-05	3.93623e-05	3.24122e-05	2.66443e-05	3.24122e-05	1.20865	5.4177e-06	7.20705e-06	1.94937e-05	1.21738e-05	8.06305e-06	9.79403e-06	7.27975e-06	4.45513	0.575855
OAF	0.000115354	0.000214657	0.000210645	0.000281615	0.000321448	0.000332461	0.000263894	0.00024603	0.000263894	1.07231	3.34646e-05	1.89093e-05	4.63363e-05	4.51415e-05	2.62227e-05	2.81474e-05	4.33921e-05	4.45517	0.575862
MYO18A	0.000136224	0.000100158	0.000150495	0.000153514	0.000151053	0.000182746	0.0002519	0.000145698	0.0002519	1.72395	3.99353e-05	2.70028e-05	3.37309e-05	3.21918e-05	2.79751e-05	3.46878e-05	3.90311e-05	4.45535	0.575891
SFTPD	0	1.39956e-06	1.42432e-05	3.1669e-06	5.35118e-06	9.74815e-06	3.0005e-06	5.6515e-06	3.0005e-06	0.601443	0	9.89642e-07	1.00398e-05	1.37884e-06	3.08453e-06	4.49861e-06	1.9541e-06	4.45535	0.575891
SMIM10L2A	0	1.27547e-05	0	1.79902e-06	1.57275e-05	5.35923e-06	6.00967e-06	5.94008e-06	6.00967e-06	1.01003	0	7.7423e-06	0	1.64227e-06	9.17532e-06	4.89228e-06	2.80158e-06	4.45536	0.575893
ADGRL3	0	0	0	6.73755e-07	5.63983e-07	0	0	2.0629e-07	0	0.828988	0	0	0	6.15051e-07	5.14844e-07	0	0	4.45566	0.575943
ACSL6	1.35899e-05	4.67572e-05	1.88607e-06	1.54361e-05	3.25366e-05	2.55182e-05	4.49789e-05	2.26207e-05	4.49789e-05	1.94655	7.84614e-06	3.17565e-05	1.11308e-06	4.40053e-06	6.99456e-06	8.18054e-06	7.2819e-06	4.45566	0.575944
MTHFSD	1.82818e-05	1.69048e-05	6.19864e-05	4.2562e-05	4.63388e-05	8.17762e-05	2.46854e-05	4.46417e-05	2.46854e-05	0.562763	6.90259e-06	7.10281e-06	1.79943e-05	1.19291e-05	1.42132e-05	2.96135e-05	5.82085e-06	4.45569	0.575949
EPPIN	6.79496e-06	0	7.79968e-07	2.80211e-05	2.45241e-05	7.61626e-06	4.82457e-06	1.12894e-05	4.82457e-06	0.47395	3.92307e-06	0	7.1201e-07	1.02027e-05	1.35053e-05	6.95266e-06	2.13263e-06	4.45569	0.575949
LHX3	0	0	0	5.07372e-06	4.24852e-06	0	0	1.55371e-06	0	0.391587	0	0	0	4.63165e-06	3.10135e-06	0	0	4.45574	0.575957
CDCA3	4.17411e-05	6.06714e-05	4.20813e-05	7.56171e-05	9.52349e-05	9.16528e-05	7.68769e-05	6.78331e-05	7.68769e-05	1.13139	1.40784e-05	1.4526e-05	1.89435e-05	2.05577e-05	1.09355e-05	1.75142e-05	1.37798e-05	4.45575	0.575958
KAT5	2.55624e-05	2.53336e-05	6.93961e-05	5.15107e-05	6.26394e-05	6.78095e-05	5.35586e-05	5.03753e-05	5.35586e-05	1.06196	9.50201e-06	1.03427e-05	2.79114e-05	1.65346e-05	1.04942e-05	9.03999e-06	8.23071e-06	4.45581	0.575969
MID1IP1	3.44605e-05	3.94393e-05	6.07593e-05	6.26454e-05	0.000104277	6.70799e-05	6.78545e-05	6.14436e-05	6.78545e-05	1.10267	1.04361e-05	1.64514e-05	1.8221e-05	1.98243e-05	1.90588e-05	2.08162e-05	1.59392e-05	4.45584	0.575973
RAX	0	0	1.33302e-06	1.71133e-06	0	0	1.0698e-06	5.07392e-07	1.0698e-06	1.3731	0	0	7.86168e-07	1.18668e-06	0	0	9.76585e-07	4.45608	0.576013
KRT16	0	0	0	3.59804e-06	1.81802e-06	0	2.56716e-07	9.02676e-07	2.56716e-07	0.660499	0	0	0	3.28455e-06	1.65961e-06	0	2.34349e-07	4.45624	0.576041
DNAJC5G	6.79496e-06	1.13394e-05	7.62547e-06	3.47683e-06	4.41833e-06	2.38841e-05	9.73659e-06	9.58985e-06	9.73659e-06	1.01386	3.92307e-06	8.01817e-06	4.30831e-06	2.42067e-06	3.25256e-06	1.23594e-05	5.44282e-06	4.45644	0.576073
UCKL1	7.52938e-05	4.2367e-05	9.78504e-05	0.000135114	0.000123422	0.000154668	0.000103277	0.000104786	0.000103277	0.985739	3.2063e-05	1.32428e-05	2.63511e-05	6.50882e-05	2.66368e-05	7.47712e-05	3.07398e-05	4.45646	0.576076
INTS4	2.29736e-05	1.82258e-05	2.24691e-05	3.37356e-05	3.91397e-05	5.2426e-05	2.75709e-05	3.1495e-05	2.75709e-05	0.879242	6.95739e-06	1.03917e-05	9.7007e-06	8.84403e-06	6.49268e-06	1.72454e-05	4.35302e-06	4.45656	0.576093
SCN4B	0	2.83057e-06	1.11767e-05	3.0946e-05	1.81802e-06	9.9982e-06	8.23602e-06	9.46158e-06	8.23602e-06	0.882851	0	2.00151e-06	1.02029e-05	1.58863e-05	1.65961e-06	8.171e-06	5.1644e-06	4.45665	0.576108
HIPK1	9.38372e-06	4.24585e-06	8.59176e-06	2.01672e-05	1.41843e-05	1.27112e-05	1.46531e-05	1.15473e-05	1.46531e-05	1.24752	5.4177e-06	3.00227e-06	3.73477e-06	5.8147e-06	2.87043e-06	5.37226e-06	3.03748e-06	4.45667	0.576111
HHIPL1	0	0	5.53052e-07	1.33397e-05	3.46623e-06	1.81971e-06	8.67458e-07	3.19646e-06	8.67458e-07	0.445009	0	0	5.04865e-07	1.21775e-05	3.16422e-06	1.66116e-06	5.59906e-07	4.45669	0.576116
RWDD1	2.55624e-05	4.36066e-05	3.65266e-05	6.47929e-05	9.04155e-05	6.11333e-05	5.30373e-05	5.36729e-05	5.30373e-05	0.988376	9.50201e-06	1.79499e-05	1.88716e-05	1.46433e-05	1.35113e-05	1.26889e-05	9.93635e-06	4.45689	0.576148
SOCS4	6.79496e-06	2.10721e-05	1.6916e-05	2.45934e-05	3.90159e-05	2.79832e-05	1.84127e-05	2.27292e-05	1.84127e-05	0.818092	3.92307e-06	9.48493e-06	7.95844e-06	6.24566e-06	5.87449e-06	6.1425e-06	3.87848e-06	4.45724	0.576207
SNPH	0	5.6297e-06	5.65822e-06	4.96592e-06	6.63052e-06	4.32742e-06	5.53581e-06	4.5353e-06	5.53581e-06	1.18075	0	2.29839e-06	3.33923e-06	1.64291e-06	2.98709e-06	1.88644e-06	1.82603e-06	4.45729	0.576215
ADAM18	4.69186e-06	5.61398e-06	7.79968e-07	2.45588e-05	1.09252e-05	1.73972e-05	3.80302e-06	1.06612e-05	3.80302e-06	0.411882	2.70885e-06	2.79915e-06	7.1201e-07	8.91082e-06	3.91358e-06	7.91204e-06	2.61147e-06	4.4581	0.576349
MPRIP	4.59473e-05	9.1509e-05	9.17692e-05	0.000158447	0.000170362	0.000121502	0.000122184	0.000113256	0.000122184	1.07814	1.39148e-05	2.66676e-05	2.22302e-05	1.43156e-05	2.54991e-05	2.69239e-05	2.56105e-05	4.45813	0.576354
GDF7	0	2.79913e-06	7.79968e-07	1.44192e-05	5.5487e-06	1.63116e-06	3.58311e-06	4.19636e-06	3.58311e-06	0.881984	0	1.97928e-06	7.1201e-07	9.0398e-06	3.86717e-06	1.48904e-06	2.65861e-06	4.45833	0.576388
AMBRA1	2.29736e-05	9.74716e-05	7.09344e-05	8.33365e-05	0.000110799	9.91509e-05	9.75756e-05	8.07776e-05	9.75756e-05	1.20541	6.95739e-06	2.66698e-05	2.21744e-05	2.48014e-05	1.29343e-05	1.91787e-05	1.45509e-05	4.45862	0.576437
KRT35	0	0	2.3399e-06	1.9493e-05	1.06131e-05	0	2.60035e-06	5.40766e-06	2.60035e-06	0.561882	0	0	2.13603e-06	1.34816e-05	7.86674e-06	0	2.37378e-06	4.45866	0.576443
ADCYAP1R1	0	0	0	9.06208e-06	4.81251e-06	0	6.10742e-07	2.31243e-06	6.10742e-07	0.486272	0	0	0	4.5657e-06	3.01409e-06	0	5.57529e-07	4.45872	0.576454
MEIOC	0	2.83057e-06	1.95821e-05	1.13126e-05	9.57891e-06	1.03125e-05	7.72988e-06	8.93612e-06	7.72988e-06	0.8786	0	2.00151e-06	9.60744e-06	4.93289e-06	4.13843e-06	6.65596e-06	2.71583e-06	4.45887	0.576479
RAB7A	7.9276e-05	6.19581e-05	9.37664e-05	9.3442e-05	0.000129049	0.000122181	0.000137008	9.66122e-05	0.000137008	1.41384	3.46731e-05	2.55285e-05	2.3763e-05	2.76244e-05	2.25234e-05	2.17574e-05	1.36768e-05	4.45896	0.576493
PPP1R16A	0.000324993	0.000252861	0.000278387	0.000401906	0.000426843	0.000569285	0.000483616	0.000375713	0.000483616	1.28644	1.43036e-05	3.73026e-05	7.23876e-05	2.42177e-05	5.36158e-05	6.33743e-05	6.64566e-05	4.45918	0.576529
ACP2	5.5331e-05	5.21154e-05	0.000167735	8.84889e-05	0.000141926	0.000101346	0.000146424	0.000101157	0.000146424	1.44311	1.59801e-05	1.42385e-05	9.97452e-05	1.01797e-05	1.71321e-05	2.42729e-05	1.81754e-05	4.45918	0.57653
OR5AS1	6.79496e-06	0	1.33302e-06	1.98233e-05	1.53212e-05	7.14564e-06	6.00755e-06	8.40301e-06	6.00755e-06	0.745245	3.92307e-06	0	7.86168e-07	1.31956e-05	1.1734e-05	6.52305e-06	3.67102e-06	4.45932	0.576553
KANSL1	0	8.41311e-06	2.66604e-06	9.14944e-06	9.84038e-06	4.29427e-06	6.63186e-06	5.72721e-06	6.63186e-06	1.13448	0	4.71009e-06	1.57234e-06	4.75213e-06	4.64874e-06	2.14945e-06	2.70493e-06	4.45938	0.576563
VTI1B	2.34593e-05	3.8024e-05	4.1637e-05	7.76552e-05	5.99802e-05	7.06192e-05	5.11269e-05	5.18958e-05	5.11269e-05	0.985463	1.35442e-05	1.5733e-05	1.39469e-05	8.29716e-06	1.19028e-05	1.22737e-05	1.41991e-05	4.45941	0.576568
TOLLIP	4.12554e-05	6.20867e-05	9.40722e-05	0.000134387	8.42986e-05	0.000111188	0.000109283	8.78813e-05	0.000109283	1.24079	1.35928e-05	1.47683e-05	1.99386e-05	1.87307e-05	1.72424e-05	1.22442e-05	1.57952e-05	4.45951	0.576585
KYNU	4.69186e-06	0	5.53052e-07	3.90908e-07	1.52003e-06	9.7483e-06	5.43684e-07	2.81736e-06	5.43684e-07	0.404386	2.70885e-06	0	5.04865e-07	3.56848e-07	8.78153e-07	3.87149e-06	3.14624e-07	4.4596	0.5766
SH3BGRL2	3.44605e-05	9.1619e-05	8.81247e-05	0.000111434	0.000119876	0.000111557	0.000113312	9.28454e-05	0.000113312	1.21808	1.04361e-05	2.30876e-05	2.92666e-05	2.63967e-05	1.91479e-05	3.07063e-05	1.51622e-05	4.45971	0.576618
CRYAB	1.40756e-05	7.0607e-06	6.8455e-06	3.28673e-05	2.40565e-05	3.23802e-05	1.11609e-05	1.95476e-05	1.11609e-05	0.591838	8.12654e-06	3.7898e-06	4.31481e-06	2.20095e-05	6.43185e-06	8.73658e-06	4.26339e-06	4.46016	0.576693
SLC35F2	4.69186e-06	2.96123e-05	1.44183e-05	2.85008e-05	1.89858e-05	3.99603e-05	2.02802e-05	2.26949e-05	2.02802e-05	0.898094	2.70885e-06	7.51874e-06	7.31683e-06	1.21182e-05	2.75334e-06	1.14561e-05	4.2395e-06	4.46039	0.576732
OR2L5	0	5.59826e-06	5.30588e-05	2.95521e-05	1.28101e-05	2.67625e-05	2.23554e-05	2.1297e-05	2.23554e-05	1.04747	0	3.95857e-06	2.85249e-05	1.3464e-05	3.75819e-06	2.02448e-05	1.11595e-05	4.46055	0.576759
SEPTIN9	7.19953e-05	8.88985e-05	7.07797e-05	0.000136849	0.000118816	0.000128939	0.000146372	0.000102713	0.000146372	1.42096	2.59943e-05	2.33251e-05	3.2309e-05	2.12126e-05	2.30072e-05	2.97033e-05	1.19842e-05	4.46056	0.57676
HCAR3	0	0	3.25968e-06	1.32042e-06	4.764e-06	8.15578e-07	6.10742e-07	1.69328e-06	6.10742e-07	0.598059	0	0	2.23303e-06	1.20538e-06	3.27268e-06	7.44518e-07	5.57529e-07	4.46124	0.576873
ATP9B	4.69186e-06	1.40585e-05	1.26841e-05	1.99835e-05	1.45015e-05	2.06251e-05	1.53805e-05	1.44241e-05	1.53805e-05	1.062	2.70885e-06	5.95282e-06	8.90034e-06	7.51623e-06	6.00971e-06	6.22041e-06	4.01407e-06	4.46128	0.576881
MMP9	0	0	4.81962e-06	1.65416e-05	2.12858e-06	3.41757e-06	3.25934e-06	4.48456e-06	3.25934e-06	0.776605	0	0	2.78436e-06	1.37049e-05	1.41806e-06	1.97618e-06	2.67335e-06	4.46151	0.576918
ATP6V0E2	0	2.79913e-06	2.21221e-06	9.39297e-06	7.8963e-06	5.2651e-06	8.30653e-07	4.59428e-06	8.30653e-07	0.327236	0	1.97928e-06	2.01946e-06	4.17918e-06	2.38482e-06	1.71429e-06	5.29442e-07	4.46161	0.576935
AIP	2.29736e-05	3.39211e-05	1.65614e-05	2.92636e-05	4.7345e-05	4.24378e-05	4.33238e-05	3.20838e-05	4.33238e-05	1.33974	6.95739e-06	1.03505e-05	8.41021e-06	8.03685e-06	7.30709e-06	1.39371e-05	6.53853e-06	4.46164	0.57694
TOB1	0.000223491	0.00018646	0.000149413	0.000232023	0.000271696	0.000343439	0.00034814	0.00023442	0.00034814	1.48305	2.91415e-05	2.14645e-05	4.93691e-05	4.06259e-05	3.43771e-05	3.42446e-05	2.10511e-05	4.46173	0.576956
SEPTIN1	2.29736e-05	3.53535e-05	0.000173614	3.60414e-05	4.94865e-05	7.23096e-05	0.000117845	6.49631e-05	0.000117845	1.80169	6.95739e-06	1.37423e-05	9.85113e-05	1.04059e-05	1.42001e-05	1.23999e-05	1.07123e-05	4.46176	0.57696
PRKCB	0	2.54937e-05	1.59963e-05	4.99519e-05	1.20739e-05	2.94302e-05	2.26349e-05	2.21577e-05	2.26349e-05	1.02061	0	1.54015e-05	9.68996e-06	1.07494e-05	3.41642e-06	1.20307e-05	6.64699e-06	4.46185	0.576975
LDB2	0	1.69534e-05	2.11299e-06	2.64085e-06	1.12479e-05	4.79626e-06	1.28602e-05	6.29191e-06	1.28602e-05	1.90077	0	7.13489e-06	1.4125e-06	2.41075e-06	7.64342e-06	1.75087e-06	6.46683e-06	4.46237	0.577062
LIX1L	1.40756e-05	2.83057e-06	1.09317e-05	8.74412e-05	2.23424e-05	2.32338e-05	2.53795e-05	2.68092e-05	2.53795e-05	0.94859	8.12654e-06	2.00151e-06	5.48273e-06	3.6585e-05	7.98851e-06	7.07457e-06	5.78308e-06	4.46248	0.577079
GATAD2B	2.03849e-05	4.23342e-05	3.61307e-05	7.55818e-05	3.95658e-05	5.0962e-05	6.42681e-05	4.41599e-05	6.42681e-05	1.44527	1.17692e-05	1.08845e-05	1.13068e-05	3.18301e-05	9.22958e-06	1.18567e-05	5.70609e-06	4.46272	0.57712
NAGA	9.38372e-06	1.40428e-05	1.11707e-05	4.4564e-05	3.99083e-05	1.24945e-05	2.50254e-05	2.19273e-05	2.50254e-05	1.13513	5.4177e-06	6.56797e-06	4.92556e-06	1.02005e-05	1.33593e-05	4.77274e-06	4.4552e-06	4.46342	0.577236
PCDHB11	0	7.01354e-06	1.46099e-05	4.63804e-05	2.47938e-05	1.70189e-05	8.16896e-06	1.83028e-05	8.16896e-06	0.475007	0	3.74576e-06	1.00005e-05	2.23055e-05	1.12889e-05	1.36729e-05	5.0876e-06	4.46363	0.577272
CLCN4	0	2.81485e-06	3.25968e-06	3.17532e-05	1.15116e-06	4.68838e-07	9.90185e-06	6.57462e-06	9.90185e-06	1.43926	0	1.14919e-06	2.23303e-06	2.3864e-05	7.26076e-07	4.27988e-07	5.19494e-06	4.46414	0.577356
CHMP4C	5.27422e-05	7.9103e-05	7.0616e-05	0.000111644	0.000104003	0.000139245	0.000103841	9.28921e-05	0.000103841	1.11661	1.70184e-05	2.07693e-05	2.43609e-05	1.6535e-05	1.88393e-05	2.76275e-05	8.44764e-06	4.46426	0.577377
PCDHGA1	0	4.21441e-06	9.77905e-06	2.47348e-05	1.91093e-05	2.60199e-06	8.65827e-06	1.00733e-05	8.65827e-06	0.872216	0	1.89699e-06	6.69909e-06	1.7892e-05	6.76364e-06	1.65168e-06	5.2681e-06	4.46427	0.577379
HSFX4	0	0	0	1.01474e-05	8.79507e-06	0	0	3.15709e-06	0	0.240553	0	0	0	9.2633e-06	8.02877e-06	0	0	4.4643	0.577384
TMEM8A	6.68178e-05	4.07603e-05	4.60745e-05	8.10307e-05	8.59143e-05	6.44143e-05	0.000115204	6.41686e-05	0.000115204	1.78313	1.92969e-05	1.75435e-05	2.0243e-05	2.14608e-05	1.16035e-05	1.77466e-05	1.65554e-05	4.46441	0.577402
LMAN2	0.000194854	0.000102844	0.000122586	0.000190516	0.000222784	0.000289858	0.000249394	0.00018724	0.000249394	1.33018	3.42528e-06	4.33764e-05	4.89373e-05	4.09131e-05	3.9635e-05	3.50715e-05	3.30369e-05	4.46462	0.577436
CAPZB	0.0001447	0.000152615	8.70082e-05	0.000168259	0.000173162	0.00022521	0.000254243	0.000158492	0.000254243	1.60035	1.83979e-05	5.61323e-05	3.25009e-05	3.78441e-05	5.25762e-05	4.36698e-05	3.41138e-05	4.46463	0.577438
COX6A1	0.000176572	0.000176192	0.000168422	0.000264858	0.000263952	0.000317154	0.000310673	0.000227858	0.000310673	1.36186	3.89675e-06	4.8412e-05	4.66292e-05	6.38609e-05	6.19361e-05	7.27917e-05	7.66349e-05	4.46474	0.577457
SCNN1A	8.93058e-05	6.06243e-05	6.90369e-05	5.15655e-05	3.8691e-05	9.60797e-05	0.000163999	6.75505e-05	0.000163999	2.40697	3.06094e-05	1.55326e-05	1.76184e-05	1.10511e-05	1.06502e-05	2.48174e-05	4.46264e-05	4.46486	0.577476
PPARA	3.44605e-05	3.38739e-05	0.000147135	7.7601e-05	9.72272e-05	0.000101921	9.70722e-05	8.20364e-05	9.70722e-05	1.18107	1.04361e-05	8.16281e-06	0.000101994	2.28912e-05	2.00043e-05	2.35585e-05	1.32615e-05	4.465	0.5775
CXorf38	5.5331e-05	3.24115e-05	4.78327e-05	5.89301e-05	7.54667e-05	7.27687e-05	8.56532e-05	5.71235e-05	8.56532e-05	1.49085	1.59801e-05	8.63752e-06	1.91201e-05	1.12804e-05	1.44505e-05	1.06418e-05	1.30125e-05	4.46526	0.577544
PABPC5	0	1.41528e-06	0	1.9493e-05	1.15116e-06	2.54101e-06	3.17428e-06	4.10007e-06	3.17428e-06	0.818476	0	1.00076e-06	0	1.34816e-05	7.26076e-07	1.55319e-06	2.32634e-06	4.46537	0.577561
SNX15	1.14868e-05	1.83358e-05	3.21445e-05	1.96422e-05	4.07638e-05	2.95574e-05	2.92493e-05	2.53217e-05	2.92493e-05	1.14921	3.4787e-06	8.54538e-06	1.04043e-05	7.24695e-06	9.00913e-06	1.01981e-05	5.71185e-06	4.46556	0.577593
VAT1L	0	1.39956e-06	7.79968e-07	3.5346e-05	3.06142e-06	8.15578e-07	7.16622e-06	6.90041e-06	7.16622e-06	1.03364	0	9.89642e-07	7.1201e-07	1.95833e-05	1.51468e-06	7.44518e-07	5.31722e-06	4.46557	0.577595
CFAP45	0	2.83057e-06	1.99488e-05	1.62858e-05	1.71514e-06	1.34776e-05	8.77513e-06	9.043e-06	8.77513e-06	0.973327	0	2.00151e-06	1.07167e-05	1.37144e-05	7.58841e-07	6.63545e-06	4.56618e-06	4.4662	0.577699
NDFIP1	5.27422e-05	5.79995e-05	6.60058e-05	7.745e-05	8.60895e-05	0.000106985	9.81726e-05	7.45454e-05	9.81726e-05	1.31276	1.70184e-05	2.08752e-05	2.0368e-05	1.83974e-05	2.04216e-05	2.14261e-05	1.68027e-05	4.46631	0.577718
RAPGEF2	3.2843e-05	2.96438e-05	8.65039e-06	1.95342e-05	3.70724e-05	5.03278e-05	4.41209e-05	2.96786e-05	4.41209e-05	1.47076	1.89619e-05	7.19065e-06	5.27719e-06	7.08769e-06	1.05476e-05	1.3808e-05	1.28869e-05	4.46637	0.577728
NEUROD6	0	5.64542e-06	1.13502e-05	3.51901e-05	8.99115e-06	2.17495e-05	3.48368e-06	1.38211e-05	3.48368e-06	0.30252	0	2.83059e-06	1.03613e-05	1.52628e-05	3.68762e-06	1.62578e-05	1.86486e-06	4.46638	0.57773
ARHGAP28	4.69186e-06	7.07642e-06	2.28877e-05	1.65337e-05	8.14661e-06	2.97109e-05	9.90185e-06	1.48412e-05	9.90185e-06	0.688196	2.70885e-06	5.00378e-06	1.04154e-05	1.17409e-05	4.73347e-06	1.553e-05	5.19494e-06	4.46648	0.577747
RDH12	0	2.83057e-06	1.38299e-05	2.46742e-05	1.74189e-05	0	1.16409e-05	9.79226e-06	1.16409e-05	1.17129	0	2.00151e-06	1.01538e-05	1.78705e-05	5.67477e-06	0	6.8953e-06	4.46666	0.577777
HMGCR	2.76655e-05	3.94865e-05	4.38095e-05	5.12021e-05	6.51146e-05	6.45512e-05	5.83541e-05	4.86382e-05	5.83541e-05	1.19573	7.99003e-06	1.811e-05	1.81312e-05	1.71051e-05	1.00703e-05	4.46801e-06	1.52638e-05	4.4669	0.577817
ADCY7	1.82818e-05	1.2659e-05	9.18541e-06	9.81707e-06	1.50273e-05	3.15606e-05	2.22158e-05	1.60885e-05	2.22158e-05	1.35856	6.90259e-06	5.2253e-06	4.63585e-06	4.74952e-06	3.75539e-06	7.77352e-06	3.68705e-06	4.46694	0.577823
HEXIM1	2.71798e-05	2.2646e-05	1.5828e-05	8.31543e-06	3.55789e-05	4.25522e-05	3.67172e-05	2.53501e-05	3.67172e-05	1.43139	1.56923e-05	8.18452e-06	9.93779e-06	3.99651e-06	5.34099e-06	9.51551e-06	4.1769e-06	4.46699	0.577831
TEX53	6.79496e-06	6.99782e-06	5.53052e-07	2.64085e-06	4.98231e-06	2.62322e-05	0	8.03353e-06	0	0.110699	3.92307e-06	4.94821e-06	5.04865e-07	2.41075e-06	3.16442e-06	1.63582e-05	0	4.46707	0.577844
RNASEL	3.02543e-05	5.66114e-06	9.43036e-06	2.71058e-05	5.2771e-05	3.59462e-05	2.45577e-05	2.68615e-05	2.45577e-05	0.917314	1.20707e-05	4.00303e-06	5.56538e-06	6.94381e-06	1.16941e-05	1.1462e-05	3.48561e-06	4.46747	0.577911
FSD2	0	2.81485e-06	1.5163e-05	6.73755e-07	8.06042e-06	1.21592e-05	2.60035e-06	6.47853e-06	2.60035e-06	0.481425	0	1.14919e-06	9.87783e-06	6.15051e-07	6.20507e-06	7.87613e-06	2.37378e-06	4.46748	0.577914
INAVA	0.000172366	0.000176809	9.64386e-05	0.000155076	0.000192218	0.000251561	0.000300293	0.000174078	0.000300293	1.72091	1.51585e-05	2.80835e-05	2.7536e-05	2.39339e-05	2.95606e-05	3.41093e-05	2.60364e-05	4.46779	0.577965
IGF2BP2	0.000134831	3.52578e-05	4.5235e-05	0.000100838	0.000137106	0.000115517	0.000165157	9.47974e-05	0.000165157	1.73446	1.46408e-05	8.35304e-06	1.34222e-05	1.09595e-05	3.92375e-05	2.29308e-05	3.63374e-05	4.46784	0.577973
ACE	8.41919e-05	3.81369e-05	2.12638e-05	3.25967e-05	6.55743e-05	7.70135e-05	0.000110456	5.31295e-05	0.000110456	2.05907	2.87894e-05	1.36321e-05	1.02119e-05	9.09283e-06	2.87004e-05	3.57285e-05	3.30703e-05	4.46794	0.577991
LIMD2	6.79496e-06	1.83201e-05	0.000125527	4.20704e-05	3.04759e-05	7.47e-05	5.61166e-05	4.96481e-05	5.61166e-05	1.12771	3.92307e-06	7.88488e-06	0.000105235	8.15834e-06	9.62737e-06	9.48348e-06	6.96172e-06	4.468	0.577999
SRRM2	6.79496e-06	1.68734e-05	2.22016e-05	2.84201e-05	2.89993e-05	3.24391e-05	1.81649e-05	2.26214e-05	1.81649e-05	0.811338	3.92307e-06	7.06533e-06	9.07829e-06	7.81709e-06	8.67788e-06	7.18776e-06	5.4975e-06	4.46811	0.578018
B3GNT2	0.000107166	8.46541e-05	5.46764e-05	0.00010517	0.000130148	0.000133128	0.00017258	0.00010249	0.00017258	1.67726	2.24776e-05	2.10071e-05	1.99517e-05	2.36238e-05	2.57643e-05	2.39704e-05	3.10081e-05	4.46813	0.578022
ZBTB7C	1.61787e-05	5.66114e-06	8.46407e-06	1.76135e-05	1.55221e-05	2.66413e-05	1.64803e-05	1.50135e-05	1.64803e-05	1.0916	4.84643e-06	4.00303e-06	4.02713e-06	4.68524e-06	6.0403e-06	1.14885e-05	5.01609e-06	4.4685	0.578083
DIPK1C	0	1.2739e-05	8.26563e-06	7.30355e-06	1.93636e-05	3.1651e-06	1.25937e-05	8.4728e-06	1.25937e-05	1.43502	0	7.7447e-06	4.22922e-06	3.41122e-06	8.72592e-06	1.60289e-06	7.27997e-06	4.46872	0.57812
GBF1	4.17411e-05	4.36694e-05	9.27264e-05	7.25418e-05	9.25881e-05	8.68314e-05	9.50707e-05	7.1683e-05	9.50707e-05	1.32178	1.40784e-05	1.83168e-05	3.0468e-05	2.01628e-05	1.41884e-05	1.88824e-05	1.1249e-05	4.46875	0.578125
SLC35B4	4.69186e-06	1.8353e-05	9.69787e-06	2.89509e-05	1.67486e-05	3.46667e-05	1.08379e-05	1.88515e-05	1.08379e-05	0.596322	2.70885e-06	7.19806e-06	4.08585e-06	1.04439e-05	5.06431e-06	9.91681e-06	4.55524e-06	4.46888	0.578147
RFPL3	0	0	3.81274e-06	1.71133e-06	5.15606e-06	9.09857e-07	8.97711e-07	1.93166e-06	8.97711e-07	0.647315	0	0	2.15415e-06	1.18668e-06	3.15375e-06	8.30582e-07	5.66606e-07	4.46896	0.578159
CDK11B	3.44605e-05	1.83201e-05	2.54139e-05	2.50454e-05	4.38292e-05	4.00151e-05	5.11311e-05	3.11807e-05	5.11311e-05	1.61995	1.04361e-05	7.88488e-06	9.34106e-06	8.26842e-06	4.56818e-06	1.3986e-05	7.11249e-06	4.4694	0.578233
PGRMC2	9.35756e-05	9.31731e-05	0.000124629	0.000117213	0.000158343	0.000157452	0.000184986	0.000124064	0.000184986	1.48712	2.61321e-05	2.69913e-05	4.33038e-05	2.41506e-05	2.06059e-05	2.21944e-05	2.22252e-05	4.46967	0.578279
UBE2Z	8.55853e-05	6.76521e-05	9.78834e-05	0.000113319	0.000116183	0.000127446	0.000159868	0.000101345	0.000159868	1.57182	2.62328e-05	1.95761e-05	3.73116e-05	1.95437e-05	1.49095e-05	1.50559e-05	3.01215e-05	4.46975	0.578291
GJB6	0	2.81485e-06	2.7941e-05	4.29175e-05	9.59816e-06	1.57333e-05	1.54205e-05	1.65008e-05	1.54205e-05	0.938272	0	1.14919e-06	1.47647e-05	2.29325e-05	4.43316e-06	7.0828e-06	8.30756e-06	4.46979	0.578298
AREL1	2.55624e-05	2.67489e-05	2.79004e-05	3.70058e-05	5.29349e-05	4.1333e-05	4.81614e-05	3.52476e-05	4.81614e-05	1.35627	9.50201e-06	1.09571e-05	1.14303e-05	8.29803e-06	1.30929e-05	1.15006e-05	7.91342e-06	4.46987	0.578311
LARP4B	4.17411e-05	7.04827e-05	5.54151e-05	0.000106673	9.92192e-05	0.000105905	9.32586e-05	7.99061e-05	9.32586e-05	1.16504	1.40784e-05	2.08703e-05	1.72917e-05	9.16898e-06	9.44251e-06	1.67884e-05	1.74374e-05	4.47006	0.578344
WDR86	0	0	4.95943e-06	1.45557e-06	1.93346e-06	4.54417e-06	0	2.14877e-06	0	0.317584	0	0	4.52732e-06	8.4384e-07	1.40035e-06	4.14824e-06	0	4.47022	0.57837
IL22RA2	0	1.39956e-06	2.47972e-06	5.07372e-06	5.69925e-06	4.23314e-06	0	3.14757e-06	0	0.241105	0	9.89642e-07	2.26366e-06	4.63165e-06	3.8454e-06	2.48821e-06	0	4.47056	0.578427
TMEM69	1.35899e-05	2.96123e-05	3.11601e-05	5.58973e-05	6.04592e-05	4.38772e-05	3.69011e-05	3.90993e-05	3.69011e-05	0.94518	7.84614e-06	7.51874e-06	1.29575e-05	1.64634e-05	9.01465e-06	1.74079e-05	1.18564e-05	4.47058	0.578431
NRAS	2.29736e-05	1.83201e-05	4.2995e-05	3.98622e-05	4.4628e-05	4.72782e-05	4.3909e-05	3.60095e-05	4.3909e-05	1.21344	6.95739e-06	7.88488e-06	1.83488e-05	1.25572e-05	9.95348e-06	1.42206e-05	5.82474e-06	4.47066	0.578443
SEC24A	1.61787e-05	0.000118853	2.30971e-05	4.87166e-05	4.32301e-05	9.18802e-05	9.62117e-05	5.69926e-05	9.62117e-05	1.67628	4.84643e-06	6.12294e-05	1.28961e-05	1.47213e-05	9.30061e-06	6.46386e-06	2.39416e-05	4.4708	0.578466
C6orf47	2.50767e-05	4.09346e-05	6.22915e-05	5.84918e-05	6.16457e-05	7.22993e-05	6.49173e-05	5.34566e-05	6.49173e-05	1.21046	1.06757e-05	1.07562e-05	1.97005e-05	1.1358e-05	1.37049e-05	1.31112e-05	6.86575e-06	4.4709	0.578483
PAIP2B	4.69186e-06	2.81485e-06	4.5927e-06	7.54617e-06	1.3637e-05	1.52637e-05	1.18468e-06	8.09104e-06	1.18468e-06	0.240311	2.70885e-06	1.14919e-06	2.31792e-06	3.5681e-06	4.44149e-06	1.22342e-05	6.8447e-07	4.47094	0.57849
FLRT2	0	2.79913e-06	3.25968e-06	1.45267e-05	1.43414e-05	1.78641e-06	3.25934e-06	6.11888e-06	3.25934e-06	0.598315	0	1.97928e-06	2.23303e-06	8.76027e-06	7.62753e-06	1.63076e-06	2.67335e-06	4.47118	0.57853
ADAMTS10	1.14868e-05	1.39956e-06	4.42442e-06	2.9558e-05	9.32308e-06	2.4071e-05	8.71707e-06	1.33771e-05	8.71707e-06	0.67587	3.4787e-06	9.89642e-07	4.03892e-06	1.28409e-05	3.03379e-06	1.27986e-05	3.01652e-06	4.47126	0.578543
UBE2D3	9.86895e-05	0.000146625	0.000141842	0.000147636	0.000172703	0.00021318	0.000223841	0.000153446	0.000223841	1.45579	3.084e-05	2.60384e-05	4.36396e-05	1.65801e-05	1.30503e-05	2.97406e-05	1.59663e-05	4.47131	0.578552
ADAMTS3	0	1.2739e-05	1.27366e-05	7.65456e-06	9.5997e-06	2.42594e-05	4.6161e-06	1.11649e-05	4.6161e-06	0.461665	0	7.7447e-06	1.00157e-05	4.45253e-06	3.57471e-06	1.29687e-05	2.59951e-06	4.47136	0.578561
BCL11B	6.79496e-06	8.42883e-06	1.55365e-05	2.1331e-05	1.60599e-05	1.67382e-05	1.71075e-05	1.41482e-05	1.71075e-05	1.19536	3.92307e-06	3.79397e-06	7.0441e-06	1.13983e-05	3.46313e-06	9.11177e-06	6.25671e-06	4.47138	0.578564
RIPOR2	1.14868e-05	2.81485e-06	1.88607e-06	9.81681e-06	1.01976e-05	1.96849e-05	7.41869e-06	9.31451e-06	7.41869e-06	0.816199	3.4787e-06	1.14919e-06	1.11308e-06	5.09745e-06	4.23491e-06	8.66302e-06	3.54138e-06	4.47148	0.578579
PYGO1	0	5.6297e-06	3.25968e-06	9.91147e-06	6.52611e-06	6.83513e-06	3.75307e-06	5.36035e-06	3.75307e-06	0.747297	0	2.29839e-06	2.23303e-06	4.46763e-06	3.87376e-06	3.95237e-06	2.8462e-06	4.47157	0.578595
TBPL2	0	0	5.53052e-07	1.37306e-05	0	0	2.88732e-06	2.38062e-06	2.88732e-06	1.14988	0	0	5.04865e-07	1.21111e-05	0	0	2.33554e-06	4.47224	0.578707
MTHFD2L	1.14868e-05	5.66114e-06	1.4471e-05	3.17878e-05	3.79128e-05	5.82859e-06	2.4252e-05	1.7858e-05	2.4252e-05	1.33906	3.4787e-06	4.00303e-06	8.59368e-06	1.11864e-05	1.66857e-05	3.98402e-06	8.94859e-06	4.47239	0.578732
PTPN21	4.69186e-06	8.46026e-06	2.88125e-05	1.12997e-05	2.62572e-05	2.31632e-05	1.41458e-05	1.71141e-05	1.41458e-05	0.836131	2.70885e-06	3.8288e-06	1.99262e-05	3.7564e-06	8.33463e-06	6.77234e-06	3.3751e-06	4.47258	0.578764
ZNF547	0	2.79913e-06	1.34632e-05	8.58407e-06	1.58406e-05	7.6483e-06	4.2665e-06	8.05588e-06	4.2665e-06	0.581556	0	1.97928e-06	1.00676e-05	4.31212e-06	5.70983e-06	3.88541e-06	2.81812e-06	4.4729	0.578816
WDR13	9.82675e-05	5.36093e-05	0.000107601	0.000150052	0.000142315	0.000167548	0.000147402	0.000119899	0.000147402	1.22749	2.51383e-05	1.50806e-05	2.03355e-05	5.10718e-05	1.51233e-05	1.08628e-05	1.71742e-05	4.473	0.578834
C18orf25	1.40756e-05	5.79523e-05	3.42515e-05	5.32901e-05	8.09465e-05	5.72502e-05	5.45339e-05	4.96277e-05	5.45339e-05	1.09691	8.12654e-06	2.0087e-05	1.44218e-05	1.35455e-05	7.52543e-06	5.00787e-06	7.55459e-06	4.47308	0.578846
PAM	2.08705e-05	2.26302e-05	1.02509e-05	3.292e-05	3.6678e-05	4.22617e-05	2.9789e-05	2.76019e-05	2.9789e-05	1.07647	7.03919e-06	7.3255e-06	4.33954e-06	1.03147e-05	5.0007e-06	8.76243e-06	8.28079e-06	4.47311	0.578851
HS3ST1	4.69186e-06	4.23013e-06	2.66604e-06	9.00233e-06	7.07437e-06	6.63846e-06	8.34223e-06	5.7172e-06	8.34223e-06	1.39079	2.70885e-06	1.9144e-06	1.57234e-06	3.23819e-06	4.49568e-06	3.20002e-06	2.85977e-06	4.47311	0.578852
DYNLT1	0.000200741	0.000145198	0.00018192	0.000207563	0.000282878	0.000270306	0.000340654	0.000214768	0.000340654	1.58343	4.81113e-05	3.54224e-05	5.49158e-05	2.51158e-05	2.146e-05	3.22611e-05	2.17753e-05	4.47317	0.578861
LY75	2.50767e-05	3.25229e-05	1.49834e-05	6.17229e-05	4.36205e-05	4.26514e-05	5.17503e-05	3.6763e-05	5.17503e-05	1.39688	1.06757e-05	1.41247e-05	6.87261e-06	1.84742e-05	4.71553e-06	1.16291e-05	7.06855e-06	4.47338	0.578897
CA13	9.30899e-05	1.26747e-05	2.90531e-05	3.4425e-05	7.80732e-05	8.06249e-05	9.87972e-05	5.46568e-05	9.87972e-05	1.79308	2.84592e-05	5.24432e-06	9.70378e-06	8.21633e-06	1.34119e-05	9.55067e-06	1.44162e-05	4.47346	0.57891
SCTR	4.64329e-05	5.64098e-05	5.58287e-05	9.3054e-05	0.000122776	9.47284e-05	8.62772e-05	7.82051e-05	8.62772e-05	1.10191	1.65027e-05	1.46466e-05	2.2419e-05	1.67918e-05	3.01826e-05	3.67098e-05	4.22583e-05	4.47365	0.578942
TPD52L3	0	5.6297e-06	1.1061e-06	2.67161e-05	1.05771e-05	5.143e-06	5.85756e-06	8.19534e-06	5.85756e-06	0.745765	0	2.29839e-06	1.00973e-06	2.29439e-05	3.65647e-06	2.36584e-06	2.53539e-06	4.47375	0.578958
UBXN2A	1.14868e-05	2.53665e-05	6.03272e-05	4.97645e-05	3.03818e-05	6.4241e-05	4.00333e-05	4.02613e-05	4.00333e-05	0.994475	3.4787e-06	8.20941e-06	1.8642e-05	8.72736e-06	1.03184e-05	1.64561e-05	4.26332e-06	4.47387	0.578979
FCRL6	2.29736e-05	1.69534e-05	4.87825e-06	1.18311e-05	1.98955e-05	1.22229e-05	4.17384e-05	1.47925e-05	4.17384e-05	2.70625	6.95739e-06	7.13489e-06	3.0787e-06	6.67833e-06	1.17002e-05	4.90313e-06	2.23013e-05	4.47397	0.578996
ACADS	0.000111857	0.000137065	0.000125742	0.000114384	0.000226333	0.000227604	0.000198349	0.000157164	0.000198349	1.26039	2.08094e-05	1.80992e-05	4.71613e-05	2.93317e-05	2.80972e-05	4.90147e-05	2.10471e-05	4.47413	0.579022
C2orf69	0	4.19869e-06	8.40544e-06	9.17712e-06	7.75948e-06	4.38855e-06	6.47485e-06	5.65488e-06	6.47485e-06	1.12321	0	2.96892e-06	4.41807e-06	3.21884e-06	3.15726e-06	1.90824e-06	2.47144e-06	4.47417	0.579028
GALE	0.000183303	0.000180486	0.000284547	0.000233229	0.000259208	0.000300916	0.000403136	0.000240281	0.000403136	1.67496	6.11547e-05	4.50905e-05	8.05616e-05	3.4413e-05	4.09375e-05	5.34679e-05	3.30652e-05	4.47431	0.579052
CCDC88B	2.50767e-05	0.000106084	1.47746e-05	3.54751e-05	4.45954e-05	8.04441e-05	9.58594e-05	5.10749e-05	9.58594e-05	1.86	1.06757e-05	6.32784e-05	8.62228e-06	1.08139e-05	9.09712e-06	9.4525e-06	1.88787e-05	4.47448	0.579081
RGP1	4.8536e-05	3.65616e-05	7.08352e-05	8.32063e-05	8.06973e-05	0.000109532	7.66696e-05	7.15613e-05	7.66696e-05	1.0704	1.45393e-05	1.52513e-05	2.18113e-05	1.94418e-05	7.39011e-06	1.29047e-05	5.05395e-06	4.47467	0.579112
MBNL2	2.08705e-05	3.38425e-05	2.58745e-05	3.56452e-05	3.87469e-05	6.82245e-05	3.44222e-05	3.72007e-05	3.44222e-05	0.927265	7.03919e-06	8.12665e-06	1.0742e-05	9.94456e-06	6.9221e-06	1.40903e-05	1.05834e-05	4.47468	0.579114
SH2D3C	1.35899e-05	5.64542e-06	1.1061e-06	1.83531e-05	1.7614e-05	1.24471e-05	1.71484e-05	1.14593e-05	1.71484e-05	1.45662	7.84614e-06	2.83059e-06	1.00973e-06	1.14398e-05	5.598e-06	5.41932e-06	5.0431e-06	4.47479	0.579132
LTK	6.37434e-05	9.73418e-05	4.78371e-05	5.16907e-05	8.39173e-05	0.000129374	0.000125347	7.89841e-05	0.000125347	1.57965	2.9057e-05	2.53333e-05	1.48976e-05	1.96893e-05	1.36308e-05	1.36471e-05	1.32799e-05	4.47552	0.579253
DST	2.34593e-05	0.000203827	0.000180831	0.000112115	0.000127889	0.000150706	0.000241466	0.000133138	0.000241466	1.80759	1.35442e-05	5.86701e-05	9.66388e-05	2.14001e-05	7.91034e-06	3.34693e-05	2.77263e-05	4.47567	0.579279
S1PR2	4.69186e-06	2.81485e-06	6.51937e-06	1.63715e-05	3.70691e-06	5.70612e-06	1.19057e-05	6.6351e-06	1.19057e-05	1.69032	2.70885e-06	1.14919e-06	4.46606e-06	1.18492e-05	1.68865e-06	1.98909e-06	4.14181e-06	4.4759	0.579316
CLIC2	0	2.40941e-05	3.77214e-06	2.47822e-05	2.10897e-05	1.47945e-05	1.72074e-05	1.47554e-05	1.72074e-05	1.15562	0	1.57311e-05	2.22615e-06	1.1048e-05	1.10718e-05	7.44995e-06	5.11515e-06	4.47608	0.579346
KRBA1	0	7.04498e-06	6.06554e-06	1.35701e-05	9.32848e-07	9.09038e-06	7.34029e-06	6.11731e-06	7.34029e-06	1.17183	0	2.99493e-06	4.43708e-06	8.9367e-06	5.55971e-07	5.08049e-06	4.75869e-06	4.47632	0.579386
DIRAS1	0	1.39956e-06	0	0	4.24852e-06	8.15578e-07	0	1.07728e-06	0	0.481399	0	9.89642e-07	0	0	3.10135e-06	7.44518e-07	0	4.4766	0.579433
CD40LG	0	1.41528e-06	1.38299e-05	3.96127e-06	2.83187e-05	4.54417e-06	1.61348e-06	8.67823e-06	1.61348e-06	0.270037	0	1.00076e-06	1.01538e-05	3.61613e-06	2.3772e-05	4.14824e-06	9.26731e-07	4.47663	0.579439
DDB2	0	1.12594e-05	6.25186e-06	1.87041e-05	1.97411e-05	1.34445e-05	6.03167e-06	1.15668e-05	6.03167e-06	0.559543	0	4.59677e-06	2.63855e-06	9.50664e-06	6.67484e-06	6.08505e-06	2.66693e-06	4.47664	0.57944
COX5B	9.35756e-05	5.08587e-05	2.07468e-05	7.04736e-05	0.000103157	0.000120464	0.000110178	7.65459e-05	0.000110178	1.43371	2.61321e-05	1.36985e-05	1.22438e-05	1.72471e-05	1.93375e-05	1.06581e-05	2.15625e-05	4.47665	0.579441
SPATA13	4.69186e-06	9.82839e-06	2.20956e-05	2.11839e-05	1.47222e-05	1.71464e-05	1.96427e-05	1.49447e-05	1.96427e-05	1.29464	2.70885e-06	4.67848e-06	9.75595e-06	4.76712e-06	4.11717e-06	6.35505e-06	6.39726e-06	4.47676	0.57946
TRAC	0.00014541	1.69205e-05	4.73848e-05	9.37805e-05	5.55606e-05	0.000142856	0.000164688	8.36521e-05	0.000164688	1.95728	6.40913e-05	7.6576e-06	2.93999e-05	4.38192e-05	7.04008e-06	3.16368e-05	3.43559e-05	4.47687	0.579478
CNNM2	9.38372e-06	3.38582e-05	2.00074e-05	5.93652e-05	4.8337e-05	3.95963e-05	3.5208e-05	3.50913e-05	3.5208e-05	1.00323	5.4177e-06	7.98096e-06	9.95626e-06	1.98798e-05	7.68624e-06	1.20691e-05	9.06443e-06	4.47722	0.579536
PRLHR	4.69186e-06	0	0	1.32042e-06	7.82296e-07	9.08835e-06	1.0698e-06	2.64716e-06	1.0698e-06	0.56751	2.70885e-06	0	0	1.20538e-06	7.14136e-07	8.29649e-06	9.76585e-07	4.47737	0.579562
OR13J1	0	0	1.29102e-05	6.23889e-06	0	9.08835e-06	3.25934e-06	4.70623e-06	3.25934e-06	0.746436	0	0	1.01726e-05	3.66506e-06	0	8.29649e-06	2.67335e-06	4.47765	0.579609
SNCAIP	0	0	3.81274e-06	3.11945e-06	9.5328e-06	9.37676e-07	2.86968e-07	2.90044e-06	2.86968e-07	0.329954	0	0	2.15415e-06	1.83253e-06	7.92161e-06	8.55977e-07	2.61965e-07	4.47804	0.579673
ATE1	1.14868e-05	1.41528e-06	6.11205e-06	3.43156e-05	1.15849e-05	2.23374e-05	1.14421e-05	1.4542e-05	1.14421e-05	0.800543	3.4787e-06	1.00076e-06	3.72511e-06	1.13375e-05	4.26636e-06	7.90487e-06	4.49841e-06	4.47807	0.579679
AHSG	0	1.13394e-05	4.36579e-06	1.99418e-06	6.21555e-06	3.1651e-06	1.08846e-05	4.51334e-06	1.08846e-05	2.15561	0	8.01817e-06	2.19183e-06	1.23882e-06	4.0255e-06	1.60289e-06	7.83382e-06	4.47821	0.579701
LNX2	4.69186e-06	1.69534e-05	1.85684e-05	3.10884e-05	2.1709e-05	1.87304e-05	2.4117e-05	1.86236e-05	2.4117e-05	1.27994	2.70885e-06	7.13489e-06	9.87843e-06	8.57222e-06	7.67776e-06	6.11655e-06	4.9234e-06	4.47822	0.579703
MLX	0.000130139	0.000104454	0.000121431	0.000235201	0.000234925	0.000235778	0.000207056	0.000176988	0.000207056	1.16893	1.66873e-05	2.68195e-05	2.52284e-05	6.11083e-05	3.68807e-05	3.22058e-05	3.55058e-05	4.47825	0.579708
HOXB13	0	4.23013e-06	0	1.32042e-06	2.60031e-06	0	3.87008e-06	1.35848e-06	3.87008e-06	2.06492	0	1.9144e-06	0	1.20538e-06	1.6704e-06	0	2.60655e-06	4.47836	0.579726
SLC30A4	4.12554e-05	4.80125e-05	4.02478e-05	5.36671e-05	6.17683e-05	7.68956e-05	7.87012e-05	5.36411e-05	7.87012e-05	1.45863	1.35928e-05	1.31387e-05	1.90985e-05	1.12211e-05	1.43934e-05	1.23969e-05	4.90317e-06	4.47841	0.579734
ACBD5	9.18945e-05	3.79769e-05	8.15648e-05	0.000101127	0.000147028	0.000129112	0.000122785	9.81173e-05	0.000122785	1.24887	2.78296e-05	1.56759e-05	1.90769e-05	1.27276e-05	1.99473e-05	1.91352e-05	1.13571e-05	4.47844	0.57974
DNM2	0.00032422	0.000468488	0.000489027	0.000628918	0.00065682	0.000678829	0.00076832	0.00054105	0.00076832	1.41928	9.59993e-05	3.22751e-05	0.000139074	5.94206e-05	5.63098e-05	8.07103e-05	0.000106702	4.47844	0.579741
GSDMD	0.000267559	0.000181713	0.000181143	0.000254757	0.000360958	0.000343253	0.000420649	0.000264897	0.000420649	1.58576	2.88782e-05	4.83965e-05	5.16718e-05	4.01901e-05	3.54227e-05	2.66432e-05	3.68966e-05	4.47868	0.57978
LRIG2	5.32279e-05	5.63298e-05	8.30774e-05	0.000127196	0.000126298	0.000100746	0.000114818	9.11457e-05	0.000114818	1.2569	1.65802e-05	1.59364e-05	3.46106e-05	1.49594e-05	8.80931e-06	1.11708e-05	1.88055e-05	4.47881	0.579801
GCSAM	6.79496e-06	2.79913e-06	2.61998e-05	1.72823e-05	2.07768e-05	2.52955e-05	1.12275e-05	1.65248e-05	1.12275e-05	0.697728	3.92307e-06	1.97928e-06	1.22221e-05	8.40621e-06	7.1432e-06	2.05283e-05	6.63255e-06	4.47898	0.579829
PITX1	4.69186e-05	3.52406e-05	6.002e-05	7.04064e-05	7.30683e-05	0.000106965	6.83893e-05	6.54365e-05	6.83893e-05	1.04444	2.70885e-05	1.55126e-05	1.79161e-05	1.0499e-05	1.60542e-05	3.49159e-05	1.24211e-05	4.47919	0.579865
C5orf30	1.14868e-05	8.41311e-06	9.73846e-06	3.45661e-05	1.52725e-05	3.1811e-05	1.40674e-05	1.8548e-05	1.40674e-05	0.770788	3.4787e-06	4.71009e-06	4.6126e-06	1.44094e-05	5.19839e-06	1.44869e-05	4.10725e-06	4.47921	0.579868
SH3BP5L	3.49461e-05	4.23656e-05	9.49499e-05	4.65386e-05	7.64865e-05	7.42616e-05	9.38839e-05	6.15914e-05	9.38839e-05	1.51593	1.46898e-05	1.22891e-05	3.53529e-05	1.16475e-05	1.18352e-05	1.48405e-05	7.83638e-06	4.47934	0.57989
GRK5	3.9638e-05	3.95351e-05	0.000307291	9.18312e-05	9.21825e-05	0.000137912	0.00018921	0.000118065	0.00018921	1.59753	1.73366e-05	1.07182e-05	0.000201348	5.12976e-06	2.24153e-05	2.03702e-05	4.00543e-05	4.47946	0.57991
RUBCNL	9.38372e-06	1.12122e-05	6.8455e-06	6.36089e-06	1.06511e-05	2.38438e-05	1.26279e-05	1.13829e-05	1.26279e-05	1.10054	5.4177e-06	6.66107e-06	4.31481e-06	2.78645e-06	3.22043e-06	1.102e-05	3.3957e-06	4.47947	0.579912
ABCD1	4.64329e-05	0.000107381	3.45715e-05	6.87607e-05	9.28275e-05	0.000106738	0.00011956	7.61187e-05	0.00011956	1.5633	1.65027e-05	4.14826e-05	1.1043e-05	1.60799e-05	1.16682e-05	3.09179e-05	1.91709e-05	4.47955	0.579924
PIGG	2.76655e-05	3.10434e-05	3.02921e-05	3.21271e-05	5.08961e-05	5.96671e-05	4.61444e-05	3.86152e-05	4.61444e-05	1.19006	7.99003e-06	7.38415e-06	9.96856e-06	9.51307e-06	7.79089e-06	1.8659e-05	9.32421e-06	4.47974	0.579956
AVPI1	2.08705e-05	1.83044e-05	2.0828e-05	4.59936e-05	6.75778e-05	3.91371e-05	3.02849e-05	3.54519e-05	3.02849e-05	0.858252	7.03919e-06	7.52338e-06	8.93719e-06	1.06299e-05	1.35138e-05	1.02208e-05	7.50102e-06	4.48008	0.580014
SPRR2E	6.79496e-06	0	2.47972e-06	6.73755e-07	1.4817e-05	1.08748e-05	1.35676e-06	5.94003e-06	1.35676e-06	0.33959	3.92307e-06	0	2.26366e-06	6.15051e-07	9.23984e-06	8.12892e-06	9.59173e-07	4.48037	0.580062
SPINT2	0.000441804	0.000341846	0.000173272	0.000319869	0.000447539	0.000499513	0.000716174	0.00037064	0.000716174	1.92975	4.31197e-05	4.15931e-05	7.14979e-05	6.75908e-05	8.08291e-05	9.04687e-05	8.38963e-05	4.48051	0.580085
ARPC2	6.94066e-05	0.000104513	0.000107338	0.000137288	0.000121987	0.000121111	0.000189891	0.000110274	0.000189891	1.71551	2.14019e-05	2.09916e-05	2.87764e-05	3.93169e-05	1.3179e-05	3.24693e-05	2.02123e-05	4.48066	0.58011
TPD52L2	0.000114868	0.000116777	0.000109748	0.000208343	0.00019576	0.000215797	0.000207462	0.000160216	0.000207462	1.29306	3.4787e-05	4.78163e-05	3.21937e-05	1.79681e-05	1.80213e-05	4.8165e-05	2.29007e-05	4.48071	0.580118
IFNK	1.35899e-05	0	2.52463e-05	1.32468e-05	2.14107e-05	2.64218e-05	1.58037e-05	1.66526e-05	1.58037e-05	0.95191	7.84614e-06	0	1.99806e-05	5.3323e-06	1.55096e-05	2.02626e-05	1.03746e-05	4.4809	0.58015
ETHE1	0.000175862	0.000164676	0.000145761	0.000265712	0.000365967	0.000357035	0.000250922	0.000245836	0.000250922	1.0206	5.45579e-05	6.72423e-05	6.20968e-05	6.94735e-05	7.22004e-05	6.09577e-05	4.63507e-05	4.48096	0.58016
CMC1	3.18717e-05	2.11035e-05	1.82206e-05	5.51114e-05	5.88001e-05	4.23657e-05	4.84084e-05	3.79122e-05	4.84084e-05	1.26974	1.45285e-05	8.64758e-06	9.75011e-06	1.93178e-05	1.75294e-05	9.91112e-06	1.2289e-05	4.48106	0.580176
AFDN	0.000302019	0.000278084	0.000198731	0.000244806	0.000298288	0.000411269	0.000545693	0.000288866	0.000545693	1.88602	1.95889e-05	2.70803e-05	5.08296e-05	2.4656e-05	2.00641e-05	4.23658e-05	7.13534e-05	4.48135	0.580225
PPP1CA	8.55853e-05	7.04512e-05	0.000106653	7.27972e-05	0.00011676	0.000116067	0.000170322	9.47188e-05	0.000170322	1.78984	2.62328e-05	2.05734e-05	2.0027e-05	3.41267e-05	1.95866e-05	2.92237e-05	2.14758e-05	4.48136	0.580226
BAK1	9.30899e-05	3.23472e-05	4.11209e-05	6.19052e-05	7.40281e-05	0.000101053	0.000120383	6.72574e-05	0.000120383	1.77831	2.84592e-05	1.34102e-05	2.07187e-05	2.20522e-05	2.97148e-05	2.77329e-05	4.11809e-05	4.48136	0.580227
FBRS	3.02543e-05	2.96281e-05	2.74466e-05	2.57328e-05	4.96129e-05	4.32052e-05	5.58243e-05	3.43133e-05	5.58243e-05	1.60915	1.20707e-05	7.17477e-06	1.1512e-05	9.19385e-06	9.2927e-06	5.49476e-06	8.92328e-06	4.48158	0.580263
PDZD11	9.38372e-06	1.68891e-05	5.98435e-06	1.66359e-05	7.77205e-06	2.10862e-05	2.20051e-05	1.29586e-05	2.20051e-05	1.6481	5.4177e-06	6.89516e-06	4.00501e-06	3.83482e-06	3.36079e-06	6.89801e-06	6.97705e-06	4.48163	0.580272
ULBP3	0	2.81485e-06	1.1061e-06	2.52023e-06	3.11973e-06	4.04166e-06	8.30653e-07	2.2671e-06	8.30653e-07	0.56033	0	1.14919e-06	1.00973e-06	1.4603e-06	1.59543e-06	3.20349e-06	5.29442e-07	4.48217	0.580361
ABCA3	0	2.81485e-06	1.99083e-05	1.69718e-05	6.33099e-06	2.54171e-05	1.12417e-06	1.19072e-05	1.12417e-06	0.164573	0	1.14919e-06	9.52812e-06	8.25011e-06	3.90411e-06	2.03122e-05	6.52679e-07	4.48231	0.580385
FIG4	0	5.6297e-06	1.55994e-06	4.42731e-06	5.19e-06	5.82821e-06	2.73765e-06	3.77253e-06	2.73765e-06	0.78316	0	2.29839e-06	1.42402e-06	2.06005e-06	2.88118e-06	1.86674e-06	9.71505e-07	4.48241	0.580401
PTGIR	6.79496e-06	2.81485e-06	4.36579e-06	3.51035e-06	7.95149e-06	1.51412e-05	4.66064e-06	6.76311e-06	4.66064e-06	0.729172	3.92307e-06	1.14919e-06	2.19183e-06	1.75472e-06	4.70224e-06	7.54174e-06	2.19315e-06	4.48267	0.580444
JPT1	7.66872e-05	0.000120162	7.94053e-05	7.46331e-05	9.56485e-05	0.000159355	0.00017001	0.000100982	0.00017001	1.67687	2.8506e-05	1.84753e-05	2.67536e-05	2.19803e-05	2.50577e-05	2.665e-05	3.66152e-05	4.48279	0.580465
CCDC154	1.14868e-05	2.81485e-06	2.66604e-06	2.03828e-05	1.31121e-05	1.11281e-05	1.47547e-05	1.02651e-05	1.47547e-05	1.39854	3.4787e-06	1.14919e-06	1.57234e-06	1.33353e-05	3.20443e-06	6.4848e-06	1.03943e-05	4.48302	0.580503
KRT74	0	0	7.79968e-07	5.07372e-06	4.0049e-06	0	6.10742e-07	1.6431e-06	6.10742e-07	0.609415	0	0	7.1201e-07	4.63165e-06	3.26858e-06	0	5.57529e-07	4.48304	0.580507
XRN1	0.000107166	0.000241737	0.000110007	0.000137821	0.000140022	0.000248869	0.000299329	0.00016427	0.000299329	1.8172	2.24776e-05	7.64552e-05	4.35719e-05	2.22155e-05	9.57717e-06	3.11289e-05	4.7977e-05	4.48311	0.580518
FN3KRP	4.69186e-06	2.67332e-05	2.45415e-05	3.91274e-05	3.25527e-05	4.37858e-05	2.17859e-05	2.85721e-05	2.17859e-05	0.770519	2.70885e-06	1.09379e-05	1.01248e-05	1.36695e-05	7.90795e-06	1.01716e-05	6.24879e-06	4.48338	0.580564
TSPAN4	1.61787e-05	8.42883e-06	7.8118e-06	1.67772e-05	2.90307e-05	3.36049e-05	1.23299e-05	1.86387e-05	1.23299e-05	0.678758	4.84643e-06	3.79397e-06	3.25665e-06	6.77474e-06	3.48299e-06	1.27893e-05	4.2934e-06	4.48344	0.580573
ATP6V0B	9.38372e-06	7.04498e-06	1.02509e-05	6.92046e-06	1.13898e-05	1.11211e-05	1.82841e-05	9.35184e-06	1.82841e-05	1.86287	5.4177e-06	2.99493e-06	4.33954e-06	2.68916e-06	4.54622e-06	3.49575e-06	4.31392e-06	4.4838	0.580633
CDSN	6.79496e-06	0	1.27366e-05	1.26607e-05	1.4276e-05	1.21604e-05	9.10348e-06	9.77145e-06	9.10348e-06	0.937987	3.92307e-06	0	1.00157e-05	7.13887e-06	6.16503e-06	7.34921e-06	5.10834e-06	4.48405	0.580675
NDUFC1	8.04077e-05	0.000122534	0.000133533	0.000161958	0.000213399	0.000211296	0.000171221	0.000153855	0.000171221	1.11214	2.43509e-05	4.13046e-05	3.36662e-05	2.92071e-05	2.91735e-05	1.20671e-05	1.99556e-05	4.48415	0.580692
COL4A1	2.55624e-05	4.38452e-05	6.04011e-05	3.71594e-05	3.21826e-05	0.000105457	5.13572e-05	5.0768e-05	5.13572e-05	1.01138	9.50201e-06	1.43163e-05	3.89223e-05	1.1139e-05	1.59533e-05	3.01961e-05	1.52689e-05	4.48429	0.580715
WDR47	0	1.12908e-05	2.10887e-05	2.507e-05	2.64567e-05	1.77988e-05	1.22772e-05	1.69508e-05	1.22772e-05	0.739644	0	5.66118e-06	9.5806e-06	1.07431e-05	1.07804e-05	7.53147e-06	3.13565e-06	4.48442	0.580737
NFU1	9.38372e-06	8.44455e-06	2.34872e-05	3.09735e-05	3.24435e-05	3.43487e-05	1.38301e-05	2.31802e-05	1.38301e-05	0.613317	5.4177e-06	3.44758e-06	9.47158e-06	1.17402e-05	5.51794e-06	1.04619e-05	3.52205e-06	4.48462	0.58077
INS	0	1.41528e-06	4.03965e-06	1.31192e-05	8.66685e-06	1.72544e-06	3.49636e-06	4.82774e-06	3.49636e-06	0.771544	0	1.00076e-06	2.42128e-06	8.88239e-06	3.89415e-06	9.98409e-07	2.88879e-06	4.48476	0.580793
PHACTR1	4.69186e-06	2.82928e-05	1.68755e-05	2.58792e-05	2.77171e-05	4.01464e-05	1.95446e-05	2.39338e-05	1.95446e-05	0.823965	2.70885e-06	1.49185e-05	9.42283e-06	9.35316e-06	2.16198e-05	2.32449e-05	1.2892e-05	4.48488	0.580813
PLPPR5	0	2.79913e-06	1.19566e-05	3.7326e-06	1.11771e-05	1.28202e-05	5.43684e-07	7.08095e-06	5.43684e-07	0.191028	0	1.97928e-06	1.00846e-05	1.91306e-06	7.75599e-06	6.78528e-06	3.14624e-07	4.48557	0.580928
RGS11	1.40756e-05	1.12594e-05	3.0967e-05	5.43105e-05	3.43812e-05	3.84861e-05	2.92177e-05	3.058e-05	2.92177e-05	0.956862	8.12654e-06	4.59677e-06	1.22044e-05	2.12384e-05	7.06983e-06	1.87718e-05	1.00133e-05	4.48564	0.58094
CISH	1.40756e-05	1.26432e-05	2.27952e-05	2.37583e-05	2.04108e-05	2.53202e-05	3.06512e-05	1.98339e-05	3.06512e-05	1.51922	8.12654e-06	5.69096e-06	9.73444e-06	5.33335e-06	7.54187e-06	5.52659e-06	4.83746e-06	4.48576	0.58096
CD38	2.97686e-05	2.25988e-05	1.72949e-05	4.65848e-05	6.17812e-05	5.19672e-05	3.89162e-05	3.83326e-05	3.89162e-05	1.01484	1.02031e-05	6.54699e-06	8.76027e-06	7.00816e-06	2.27054e-05	1.54151e-05	9.06032e-06	4.48591	0.580984
CCDC196	0	1.41528e-06	1.27366e-05	1.15354e-05	9.57737e-06	4.68838e-07	8.91711e-06	5.95559e-06	8.91711e-06	1.42577	0	1.00076e-06	1.00157e-05	5.77061e-06	7.91692e-06	4.27988e-07	8.14017e-06	4.48598	0.580996
TMPRSS4	6.52004e-05	7.18665e-05	9.26311e-05	0.000137033	0.000150603	0.000131232	0.000132985	0.000108094	0.000132985	1.22815	2.67516e-05	2.11451e-05	2.67923e-05	3.39995e-05	2.24761e-05	1.8091e-05	2.63149e-05	4.48628	0.581047
PBLD	0.000149392	0.000217399	0.000279211	0.000413286	0.000463263	0.000388138	0.000339034	0.000318448	0.000339034	1.06444	1.95877e-05	5.4432e-05	7.5461e-05	3.88133e-05	6.35829e-05	7.28572e-05	8.73074e-05	4.48648	0.581081
RNF6	6.79496e-06	3.81841e-05	1.42906e-05	4.8075e-05	4.5894e-05	3.61957e-05	3.3793e-05	3.15724e-05	3.3793e-05	1.06818	3.92307e-06	1.36458e-05	5.94608e-06	7.5226e-06	1.214e-05	1.07938e-05	9.64532e-06	4.48659	0.581099
ANXA13	4.22268e-05	2.81328e-05	3.01651e-05	4.01219e-05	7.59058e-05	6.57133e-05	5.69465e-05	4.70443e-05	5.69465e-05	1.20611	2.43796e-05	1.15872e-05	1.24248e-05	1.63016e-05	2.25776e-05	2.5759e-05	2.02081e-05	4.4866	0.5811
FMO5	9.82675e-05	7.77936e-05	0.000204476	8.39014e-05	0.00017561	0.000132266	0.000235015	0.000128719	0.000235015	1.81943	2.51383e-05	3.00016e-05	9.28648e-05	2.26847e-05	2.27552e-05	2.27786e-05	4.17103e-05	4.48675	0.581126
TAS1R2	0	2.79913e-06	0	1.46602e-05	7.71475e-06	8.15578e-07	3.54631e-06	4.3316e-06	3.54631e-06	0.852709	0	1.97928e-06	0	1.19947e-05	6.22506e-06	7.44518e-07	2.65863e-06	4.48709	0.581181
INPP4A	6.79496e-06	8.46026e-06	2.66604e-06	2.24021e-05	2.3441e-05	1.58012e-05	9.42507e-06	1.32609e-05	9.42507e-06	0.731024	3.92307e-06	3.8288e-06	1.57234e-06	1.09028e-05	1.40171e-05	4.50541e-06	4.09056e-06	4.4871	0.581183
ZSCAN31	0	4.21441e-06	2.43596e-05	1.22497e-05	2.03441e-05	2.05586e-05	4.43257e-06	1.36211e-05	4.43257e-06	0.371558	0	1.89699e-06	2.04735e-05	8.96193e-06	1.18358e-05	1.32626e-05	2.61615e-06	4.48713	0.581188
SIGLEC7	0	1.39956e-06	0	1.32042e-06	3.68865e-07	2.60199e-06	0	9.48474e-07	0	0.513222	0	9.89642e-07	0	1.20538e-06	3.36726e-07	1.65168e-06	0	4.4874	0.581233
RSL24D1	0	7.01354e-06	2.78253e-05	1.15823e-05	1.44943e-05	1.28202e-05	1.49872e-05	1.22893e-05	1.49872e-05	1.20302	0	3.74576e-06	1.95521e-05	4.35853e-06	6.05132e-06	6.78528e-06	8.99335e-06	4.48741	0.581234
LAYN	6.79496e-06	2.26788e-05	1.35166e-05	2.86368e-06	1.30171e-06	2.05866e-05	2.77963e-05	1.12904e-05	2.77963e-05	2.343	3.92307e-06	1.60363e-05	9.99718e-06	1.57367e-06	7.6152e-07	1.31452e-05	9.39098e-06	4.48781	0.581302
GOLGA2	8.72027e-05	9.32415e-05	0.000101878	0.000144745	0.000129217	0.000175361	0.000169965	0.000121941	0.000169965	1.39063	2.73758e-05	2.64278e-05	2.4507e-05	2.54596e-05	1.29718e-05	4.32559e-05	2.56644e-05	4.48787	0.581311
TEX35	6.79496e-06	4.21441e-06	1.69161e-05	9.17014e-06	4.96405e-06	4.94618e-06	2.14229e-05	7.8343e-06	2.14229e-05	2.53817	3.92307e-06	1.89699e-06	1.01208e-05	4.44597e-06	2.48662e-06	2.29656e-06	9.68911e-06	4.48803	0.581339
CDC26	1.14868e-05	2.82285e-05	3.9437e-05	2.03364e-05	3.75577e-05	4.13976e-05	3.86647e-05	2.97407e-05	3.86647e-05	1.2903	3.4787e-06	6.92798e-06	1.08461e-05	9.28634e-06	5.53292e-06	8.35889e-06	6.15597e-06	4.4882	0.581367
STK16	4.69186e-06	7.0607e-06	7.25874e-06	8.1532e-06	7.41593e-06	9.21263e-06	1.23459e-05	7.29884e-06	1.23459e-05	1.60816	2.70885e-06	3.7898e-06	3.13908e-06	4.17661e-06	2.91554e-06	2.91464e-06	3.23065e-06	4.48849	0.581414
USP44	0	8.44455e-06	3.21909e-06	2.84881e-05	3.12919e-06	1.98079e-05	3.25934e-06	1.05148e-05	3.25934e-06	0.369901	0	3.44758e-06	1.85987e-06	2.26558e-05	2.85654e-06	1.63604e-05	2.67335e-06	4.48856	0.581426
FXYD4	0	0	7.79968e-07	3.11945e-06	0	0	1.0698e-06	6.49902e-07	1.0698e-06	1.2545	0	0	7.1201e-07	1.83253e-06	0	0	9.76585e-07	4.48889	0.581482
GSTO1	0	2.79913e-06	2.21221e-06	5.72678e-06	5.13286e-06	3.07083e-06	2.30885e-06	3.15697e-06	2.30885e-06	0.795978	0	1.97928e-06	2.01946e-06	2.98731e-06	3.1997e-06	1.58258e-06	1.09388e-06	4.48895	0.581492
KRT71	0	0	5.51248e-06	2.66793e-06	2.60031e-06	0	3.25934e-06	1.79679e-06	3.25934e-06	1.52294	0	0	4.4539e-06	1.54045e-06	1.6704e-06	0	2.67335e-06	4.48902	0.581503
LITAF	5.74341e-05	3.10905e-05	3.78252e-05	5.5017e-05	5.35821e-05	5.60624e-05	9.92039e-05	4.85019e-05	9.92039e-05	2.02424	1.73935e-05	8.89084e-06	1.33171e-05	2.48632e-05	6.79321e-06	1.13925e-05	3.6955e-05	4.4895	0.581583
PLEKHB2	0.000133636	0.000146646	0.000216349	0.00019915	0.000269235	0.000286129	0.000271584	0.000208524	0.000271584	1.30097	3.85939e-05	3.7648e-05	5.29141e-05	2.49323e-05	3.48739e-05	4.83904e-05	3.38811e-05	4.48971	0.581618
PCBP4	1.82818e-05	4.66758e-05	2.51938e-05	2.88054e-05	4.36045e-05	8.31521e-05	3.34488e-05	4.09522e-05	3.34488e-05	0.821145	6.90259e-06	1.50449e-05	1.04637e-05	8.73979e-06	1.19132e-05	1.42056e-05	6.55934e-06	4.49027	0.581711
PLCE1	1.14868e-05	5.2244e-05	2.78883e-05	6.33203e-05	6.81479e-05	7.60224e-05	3.71752e-05	4.98516e-05	3.71752e-05	0.750718	3.4787e-06	2.19075e-05	1.23782e-05	1.44458e-05	6.8579e-06	1.57597e-05	1.33053e-05	4.4903	0.581717
PRKAG2	1.14868e-05	4.38138e-05	7.28986e-05	4.97263e-05	4.41208e-05	5.09074e-05	7.2904e-05	4.54923e-05	7.2904e-05	1.5896	3.4787e-06	1.33461e-05	4.84887e-05	1.11735e-05	1.226e-05	1.13443e-05	9.00963e-06	4.49055	0.581758
GAS2L1	1.82818e-05	1.54581e-05	2.45415e-05	3.3326e-05	3.76648e-05	4.30827e-05	2.83052e-05	2.87258e-05	2.83052e-05	0.985852	6.90259e-06	6.74737e-06	1.01248e-05	1.0041e-05	4.99131e-06	1.07559e-05	1.05847e-05	4.4906	0.581766
MIR1915HG	0	1.39956e-06	2.47972e-06	1.32669e-05	2.60031e-06	7.17894e-06	6.10742e-07	4.48757e-06	6.10742e-07	0.293526	0	9.89642e-07	2.26366e-06	8.86654e-06	1.6704e-06	4.84181e-06	5.57529e-07	4.49068	0.581781
TMEM80	3.23574e-05	0.000114437	0.000112778	8.39746e-05	9.76264e-05	0.000150027	0.000132081	9.85333e-05	0.000132081	1.33705	9.69286e-06	1.70762e-05	5.57918e-05	1.92122e-05	3.17143e-05	5.36547e-05	4.31342e-05	4.49109	0.581849
ADORA2B	0	6.99782e-06	1.46227e-05	1.27883e-05	5.89437e-06	1.5358e-05	7.70991e-06	9.27686e-06	7.70991e-06	0.847526	0	4.94821e-06	9.79692e-06	9.56315e-06	3.86731e-06	1.21667e-05	5.20318e-06	4.4911	0.58185
UQCRH	2.29736e-05	3.52263e-05	2.72481e-05	4.1036e-05	4.0854e-05	5.61116e-05	4.91452e-05	3.72416e-05	4.91452e-05	1.31127	6.95739e-06	9.21883e-06	1.13641e-05	1.32014e-05	1.55222e-05	1.86427e-05	1.62125e-05	4.49117	0.581862
CC2D1B	1.14868e-05	4.23185e-05	3.30574e-05	5.40578e-05	4.9115e-05	5.42777e-05	4.56365e-05	4.07189e-05	4.56365e-05	1.11788	3.4787e-06	1.04939e-05	1.09838e-05	6.19239e-06	5.09046e-06	1.05887e-05	9.41184e-06	4.49121	0.581868
IGF2R	1.87674e-05	1.40585e-05	2.27478e-05	1.62254e-05	1.92541e-05	3.46882e-05	3.20087e-05	2.09569e-05	3.20087e-05	1.50334	1.08354e-05	5.95282e-06	9.37679e-06	7.08367e-06	8.56806e-06	7.39494e-06	4.73755e-06	4.49122	0.581869
SLC6A7	4.69186e-06	2.81485e-06	7.8118e-06	1.04096e-05	1.67004e-05	3.98068e-06	1.02309e-05	7.73487e-06	1.02309e-05	1.28576	2.70885e-06	1.14919e-06	3.25665e-06	4.68187e-06	6.34034e-06	1.50436e-06	7.95024e-06	4.49148	0.581913
MAGEH1	1.40756e-05	1.69534e-05	4.65133e-06	4.05673e-05	2.04692e-05	2.89595e-05	2.55818e-05	2.0946e-05	2.55818e-05	1.21124	8.12654e-06	7.13489e-06	3.46266e-06	1.00539e-05	6.69496e-06	1.53674e-05	9.42742e-06	4.49154	0.581923
PRR15L	0.000627658	0.000779379	0.000593252	0.000830392	0.00104325	0.00111945	0.00127878	0.000832229	0.00127878	1.53593	6.7497e-05	0.000178203	0.000163919	7.92489e-05	6.96977e-05	0.000151331	0.000195739	4.49162	0.581936
PIK3C2A	6.63321e-05	7.19151e-05	4.35767e-05	6.79802e-05	0.000106206	0.000125373	0.000106126	8.02306e-05	0.000106126	1.31878	2.39579e-05	1.71519e-05	1.92721e-05	1.4855e-05	7.68444e-06	2.16558e-05	1.47433e-05	4.49178	0.581963
CCNL1	0.00018751	0.000197535	0.000148424	0.000251253	0.000232729	0.000318527	0.000356153	0.000222663	0.000356153	1.59684	6.86012e-05	4.66558e-05	5.3697e-05	3.95561e-05	4.78874e-05	3.76971e-05	4.8826e-05	4.49182	0.581969
SP140	4.69186e-06	7.02926e-06	5.11134e-05	3.27852e-05	2.65445e-05	2.47985e-05	3.0058e-05	2.44938e-05	3.0058e-05	1.21826	2.70885e-06	2.97641e-06	1.82602e-05	9.42805e-06	9.60707e-06	7.68641e-06	4.20277e-06	4.49185	0.581975
RERGL	6.79496e-06	2.79913e-06	1.52163e-05	1.19465e-05	9.16394e-06	2.53237e-05	6.55548e-06	1.18741e-05	6.55548e-06	0.586875	3.92307e-06	1.97928e-06	9.74223e-06	9.07859e-06	7.96826e-06	1.19872e-05	5.34327e-06	4.49201	0.582002
RAP2C	3.86666e-05	8.63039e-05	4.86938e-05	4.44236e-05	0.000100152	8.39359e-05	0.000106556	6.70293e-05	0.000106556	1.58103	1.8411e-05	2.55883e-05	1.84539e-05	1.69652e-05	9.58897e-06	1.6031e-05	1.04508e-05	4.49219	0.582031
KRTAP5-3	0	0	0	1.52212e-05	0	4.54417e-06	2.56716e-07	3.29422e-06	2.56716e-07	0.292653	0	0	0	1.3895e-05	0	4.14824e-06	2.34349e-07	4.49238	0.582064
MAPK1	4.17411e-05	3.09476e-05	6.20044e-05	4.91147e-05	7.85173e-05	7.73605e-05	7.30452e-05	5.66143e-05	7.30452e-05	1.28519	1.40784e-05	1.27261e-05	1.62406e-05	1.54241e-05	7.51791e-06	1.10992e-05	5.12409e-06	4.49245	0.582076
EXOC2	1.87674e-05	1.409e-05	6.6075e-05	4.37426e-05	2.94967e-05	6.14852e-05	4.51396e-05	3.89428e-05	4.51396e-05	1.15514	1.08354e-05	5.98987e-06	2.60655e-05	1.29358e-05	8.8643e-06	1.00168e-05	4.95047e-06	4.49258	0.582096
UBAC2	2.34593e-05	2.24873e-05	3.23818e-05	2.97154e-05	4.00876e-05	5.12714e-05	4.12106e-05	3.32338e-05	4.12106e-05	1.23301	1.35442e-05	9.71483e-06	1.51299e-05	1.06247e-05	1.04027e-05	8.07254e-06	6.78151e-06	4.49261	0.582101
ATP5MC3	0.000111148	9.59263e-05	0.000218781	0.000165107	0.000186254	0.000228118	0.000238038	0.000167556	0.000238038	1.41815	3.53362e-05	3.40445e-05	9.67931e-05	4.93752e-05	6.73822e-05	8.40979e-05	6.78026e-05	4.49263	0.582105
ARSG	0	1.41528e-06	1.46227e-05	3.03121e-05	1.44705e-05	5.83114e-06	9.63476e-06	1.11086e-05	9.63476e-06	0.878279	0	1.00076e-06	9.79692e-06	1.38687e-05	6.66188e-06	4.37701e-06	3.51618e-06	4.49267	0.582111
NDUFA10	3.02543e-05	8.45412e-05	6.83104e-05	0.000133878	0.000112776	0.000129348	9.25893e-05	9.31846e-05	9.25893e-05	0.993679	1.20707e-05	2.61563e-05	2.86739e-05	2.13229e-05	1.89735e-05	2.38938e-05	8.73081e-06	4.49269	0.582115
CHODL	0	1.27547e-05	1.25097e-05	5.07372e-06	1.61618e-05	1.47624e-05	8.98204e-06	1.02104e-05	8.98204e-06	0.890428	0	7.7423e-06	9.98751e-06	4.63165e-06	1.16002e-05	6.79646e-06	5.18912e-06	4.49276	0.582127
ZNF787	4.69186e-06	2.39655e-05	3.01651e-05	1.93865e-05	3.12465e-05	3.11874e-05	2.70749e-05	2.34405e-05	2.70749e-05	1.14871	2.70885e-06	1.06238e-05	1.24248e-05	7.76882e-06	7.65834e-06	1.02079e-05	5.93732e-06	4.49294	0.582156
ZNRD1	2.55624e-05	1.82729e-05	2.02749e-05	2.21828e-05	5.24957e-05	2.8817e-05	4.22829e-05	2.79343e-05	4.22829e-05	1.4959	9.50201e-06	7.82997e-06	8.61279e-06	9.72505e-06	1.10804e-05	1.0378e-05	7.25679e-06	4.49298	0.582163
A4GALT	1.61787e-05	0	1.1061e-06	6.87274e-06	3.55947e-06	2.58905e-05	8.26904e-06	8.93459e-06	8.26904e-06	0.933007	4.84643e-06	0	1.00973e-06	4.5942e-06	1.92786e-06	1.25385e-05	2.16506e-06	4.49301	0.582168
GSG1	0	1.2739e-05	7.07242e-06	8.45531e-06	1.38274e-05	9.87151e-06	9.8168e-06	8.66094e-06	9.8168e-06	1.11964	0	7.7447e-06	4.35875e-06	3.77835e-06	6.19944e-06	6.72141e-06	4.6146e-06	4.49319	0.582198
NLRP1	6.79496e-06	2.1215e-05	9.24404e-06	1.96683e-05	1.45891e-05	3.39438e-05	1.65917e-05	1.75758e-05	1.65917e-05	0.947018	3.92307e-06	7.02256e-06	4.11796e-06	5.62139e-06	5.27904e-06	1.15592e-05	2.86191e-06	4.49319	0.582199
WDR83	4.69186e-06	1.39956e-06	1.42906e-05	2.06301e-05	1.44132e-05	1.30968e-05	9.72722e-06	1.14204e-05	9.72722e-06	0.86368	2.70885e-06	9.89642e-07	5.94608e-06	1.11836e-05	4.43068e-06	7.73595e-06	4.14031e-06	4.49359	0.582265
ENTPD8	1.82818e-05	9.82839e-06	9.28463e-06	6.16573e-06	5.92773e-06	2.30055e-05	2.69831e-05	1.20823e-05	2.69831e-05	2.139	6.90259e-06	4.67848e-06	4.50651e-06	2.54697e-06	2.83244e-06	7.47491e-06	7.1833e-06	4.4936	0.582266
TACR3	0	1.2739e-05	1.88607e-06	8.97498e-06	1.41948e-05	9.90393e-06	6.74514e-06	7.94979e-06	6.74514e-06	0.865399	0	7.7447e-06	1.11308e-06	4.23188e-06	7.64004e-06	8.18018e-06	5.30123e-06	4.49361	0.582268
PSMB8	0.000230286	0.000263738	0.000258695	0.000366981	0.000395941	0.000479242	0.000441852	0.00033248	0.000441852	1.32797	2.69775e-05	7.14011e-05	7.27374e-05	7.99786e-05	4.66812e-05	4.84818e-05	4.20185e-05	4.49367	0.582279
MYBL1	1.14868e-05	2.79913e-06	1.89757e-05	3.20858e-05	1.54727e-05	2.0591e-05	2.09279e-05	1.69019e-05	2.09279e-05	1.22489	3.4787e-06	1.97928e-06	9.85229e-06	1.68939e-05	3.29251e-06	8.7185e-06	1.00476e-05	4.49374	0.58229
TMC3	0	2.79913e-06	1.11767e-05	0	5.28425e-06	1.39468e-05	0	5.53448e-06	0	0.153034	0	1.97928e-06	1.02029e-05	0	3.26589e-06	7.03059e-06	0	4.49396	0.582327
KCTD2	0	5.6297e-06	2.07815e-05	1.03228e-05	1.32291e-05	4.95166e-06	1.43865e-05	9.15244e-06	1.43865e-05	1.51555	0	2.29839e-06	9.8025e-06	3.38578e-06	5.80711e-06	2.45102e-06	3.79113e-06	4.49423	0.582372
TBC1D23	3.44605e-05	4.37509e-05	3.97578e-05	9.18587e-05	5.31185e-05	6.60764e-05	8.30157e-05	5.48371e-05	8.30157e-05	1.50466	1.04361e-05	1.37052e-05	1.17916e-05	3.55658e-05	8.51951e-06	1.58e-05	7.41794e-06	4.49432	0.582386
GSTA2	4.69186e-06	2.79913e-06	2.76727e-05	1.45937e-05	1.78886e-05	8.87415e-06	1.97713e-05	1.27534e-05	1.97713e-05	1.51027	2.70885e-06	1.97928e-06	1.16586e-05	4.54712e-06	2.59864e-06	4.86899e-06	7.79277e-06	4.49438	0.582396
SMPDL3B	1.87674e-05	1.26904e-05	1.79635e-05	2.16009e-05	4.46003e-05	1.98984e-05	3.28376e-05	2.25868e-05	3.28376e-05	1.4346	1.08354e-05	5.7432e-06	8.00004e-06	9.88449e-06	4.26622e-06	8.16758e-06	8.62269e-06	4.49456	0.582426
MSRB3	6.79496e-06	2.83057e-06	1.1061e-06	1.99418e-06	1.81802e-06	7.96174e-06	8.20119e-06	3.75093e-06	8.20119e-06	1.93671	3.92307e-06	2.00151e-06	1.00973e-06	1.23882e-06	1.65961e-06	3.99206e-06	4.5996e-06	4.49478	0.582463
ZBTB32	0	1.39956e-06	5.53052e-07	2.79999e-05	3.83509e-06	9.09857e-07	5.94049e-06	5.78291e-06	5.94049e-06	1.02323	0	9.89642e-07	5.04865e-07	2.41427e-05	3.1144e-06	8.30582e-07	3.74314e-06	4.4952	0.582534
SOWAHD	4.69186e-06	2.83057e-06	4.81962e-06	1.07609e-05	3.77596e-06	7.83393e-06	8.90391e-06	5.78547e-06	8.90391e-06	1.45958	2.70885e-06	2.00151e-06	2.78436e-06	4.21586e-06	1.96702e-06	2.81963e-06	2.80471e-06	4.4952	0.582534
EPDR1	1.35899e-05	2.26302e-05	3.06776e-05	4.20455e-05	2.79955e-05	2.35743e-05	4.83453e-05	2.67522e-05	4.83453e-05	1.77807	7.84614e-06	7.3255e-06	1.9432e-05	2.09513e-05	6.44303e-06	1.17004e-05	1.00743e-05	4.49542	0.58257
LRRC7	0	1.13394e-05	3.84826e-05	1.8488e-05	1.5945e-05	3.50067e-05	1.36954e-05	1.98769e-05	1.36954e-05	0.703906	0	8.01817e-06	1.98537e-05	9.56868e-06	8.99244e-06	1.51636e-05	9.05689e-06	4.49552	0.582587
SSH2	2.03849e-05	1.6952e-05	1.43777e-05	3.82037e-05	4.88738e-05	2.77103e-05	3.49974e-05	2.77504e-05	3.49974e-05	1.25207	1.17692e-05	9.53225e-06	7.50451e-06	1.21714e-05	1.0506e-05	8.30597e-06	5.61056e-06	4.49554	0.582589
HHIPL2	6.79496e-06	0	7.79968e-07	6.73755e-07	5.63983e-07	1.57014e-05	5.43684e-07	4.08567e-06	5.43684e-07	0.303536	3.92307e-06	0	7.1201e-07	6.15051e-07	5.14844e-07	1.38261e-05	3.14624e-07	4.49617	0.582695
CLDN25	0	2.79913e-06	0	2.47278e-06	4.39754e-06	3.51184e-06	2.86968e-07	2.19688e-06	2.86968e-07	0.40257	0	1.97928e-06	0	1.63442e-06	4.01438e-06	1.62134e-06	2.61965e-07	4.49627	0.582711
COX7C	0.000170263	8.47141e-05	7.91852e-05	0.00016905	0.000224552	0.000193683	0.000241687	0.000153575	0.000241687	1.57003	2.0908e-05	3.27695e-05	3.44716e-05	2.63015e-05	1.56224e-05	3.71583e-05	2.48983e-05	4.49657	0.582761
SMG7	1.82818e-05	1.54581e-05	1.05771e-05	2.87177e-05	2.74602e-05	3.55372e-05	2.61057e-05	2.2672e-05	2.61057e-05	1.14505	6.90259e-06	6.74737e-06	4.69171e-06	8.57556e-06	6.65293e-06	3.01639e-06	3.99796e-06	4.49657	0.582762
SLC14A2	0	0	8.21912e-06	5.74748e-06	0	8.58583e-06	8.97711e-07	3.75874e-06	8.97711e-07	0.398785	0	0	6.68508e-06	4.54874e-06	0	4.62042e-06	5.66606e-07	4.49661	0.582769
AXL	0	1.13394e-05	2.43912e-06	1.57999e-05	3.90203e-06	1.55769e-05	5.7644e-06	8.17623e-06	5.7644e-06	0.737166	0	8.01817e-06	1.53935e-06	5.17762e-06	1.49728e-06	7.62171e-06	2.55321e-06	4.49672	0.582787
BTG1	8.50996e-05	6.9066e-05	0.000307607	0.000130155	0.000163405	0.000194675	0.00024777	0.000158335	0.00024777	1.56131	2.50728e-05	3.01886e-05	0.000202024	3.22091e-05	3.5806e-05	2.77539e-05	5.48229e-05	4.49678	0.582796
MAGEE1	0	0	2.40868e-05	5.46463e-06	1.35615e-05	1.04055e-05	6.51867e-06	8.91975e-06	6.51867e-06	0.75795	0	0	1.26287e-05	4.57367e-06	1.19804e-05	4.34739e-06	5.34669e-06	4.49705	0.582842
KIF19	0	5.6297e-06	0	1.84648e-06	1.2999e-05	1.28442e-06	2.60035e-06	3.6266e-06	2.60035e-06	0.778184	0	2.29839e-06	0	1.12293e-06	7.85811e-06	7.81039e-07	2.37378e-06	4.49711	0.582851
MAST2	1.82818e-05	4.66272e-05	7.07999e-05	8.52665e-05	7.35389e-05	8.43273e-05	6.59539e-05	6.31403e-05	6.59539e-05	1.04387	6.90259e-06	1.58885e-05	2.8794e-05	2.15575e-05	1.38523e-05	1.39014e-05	1.00912e-05	4.49721	0.582868
CTSS	0.00022064	0.000190768	0.000107793	0.000131567	0.000242436	0.000309897	0.000354489	0.000200517	0.000354489	1.76406	4.94995e-05	4.4619e-05	2.42227e-05	3.82941e-05	3.52365e-05	1.56708e-05	6.09865e-05	4.49721	0.582868
PPP6R1	0.000143729	0.000115788	0.000114131	0.000171562	0.000208763	0.00026171	0.000219672	0.00016928	0.000219672	1.29593	1.74516e-05	2.05954e-05	3.54524e-05	3.14085e-05	2.74329e-05	1.88466e-05	2.0802e-05	4.49727	0.582878
PCDHB15	4.69186e-06	1.39956e-06	4.95943e-06	6.87274e-06	7.82296e-07	5.35975e-06	8.91711e-06	4.01094e-06	8.91711e-06	1.97909	2.70885e-06	9.89642e-07	4.52732e-06	4.5942e-06	7.14136e-07	4.06532e-06	8.14017e-06	4.4978	0.582967
ERBB2	9.75577e-05	8.17092e-05	0.000104858	0.000174119	0.000212401	0.000186277	0.00016093	0.00014282	0.00016093	1.12592	3.54915e-05	3.43963e-05	3.14534e-05	2.23381e-05	1.759e-05	3.48268e-05	2.77707e-05	4.49791	0.582984
OR52N2	0	2.81485e-06	1.52163e-05	4.08519e-05	1.30754e-05	4.68838e-07	1.71551e-05	1.20712e-05	1.71551e-05	1.38894	0	1.14919e-06	9.74223e-06	3.15829e-05	8.01839e-06	4.27988e-07	7.90858e-06	4.49823	0.583038
UMODL1	0	1.41528e-06	1.27366e-05	8.19317e-06	3.46623e-06	1.47624e-05	1.12417e-06	6.76229e-06	1.12417e-06	0.273653	0	1.00076e-06	1.00157e-05	4.4198e-06	3.16422e-06	6.79646e-06	6.52679e-07	4.49874	0.583123
MAP4K2	1.14868e-05	9.85983e-06	5.92572e-06	1.32936e-05	7.1635e-06	1.79901e-05	1.98902e-05	1.09533e-05	1.98902e-05	1.74766	3.4787e-06	4.11286e-06	2.64485e-06	4.65714e-06	3.44001e-06	5.77025e-06	1.01076e-05	4.49887	0.583146
PSMA2	1.35899e-05	2.68289e-05	1.52104e-05	1.67786e-05	2.61858e-05	3.13051e-05	3.42583e-05	2.16498e-05	3.42583e-05	1.55667	7.84614e-06	6.81727e-06	6.85405e-06	7.2793e-06	7.38584e-06	9.57863e-06	9.53958e-06	4.49911	0.583186
GUCY1A1	0	1.13394e-05	8.63236e-06	3.95822e-05	6.92951e-06	2.12488e-05	1.02734e-05	1.4622e-05	1.02734e-05	0.721637	0	8.01817e-06	4.71337e-06	2.23773e-05	4.89087e-06	1.29847e-05	5.06864e-06	4.49932	0.58322
PKM	6.26116e-05	9.16476e-05	9.40047e-05	0.000139649	0.000177937	0.000144908	0.000140886	0.00011846	0.000140886	1.18773	2.11176e-05	4.12458e-05	3.31689e-05	4.95296e-05	4.90444e-05	3.57315e-05	2.7825e-05	4.49936	0.583227
WFDC3	0	1.27547e-05	7.79968e-07	3.05884e-06	2.43697e-05	1.78641e-06	7.88199e-06	7.12493e-06	7.88199e-06	1.09318	0	7.7423e-06	7.1201e-07	1.46721e-06	1.97003e-05	1.63076e-06	5.15451e-06	4.49967	0.583278
SLC50A1	4.69186e-06	3.38425e-05	4.95661e-05	2.80663e-05	5.09596e-05	3.79811e-05	4.28088e-05	3.41846e-05	4.28088e-05	1.24511	2.70885e-06	8.12665e-06	1.08757e-05	1.12631e-05	1.06092e-05	1.20684e-05	1.12681e-05	4.50026	0.583376
SLC45A4	4.69186e-06	9.82839e-06	4.3252e-06	1.52356e-05	9.21258e-06	1.07134e-05	1.37779e-05	9.00118e-06	1.37779e-05	1.47762	2.70885e-06	4.67848e-06	2.63859e-06	5.48616e-06	2.96171e-06	3.40096e-06	3.22438e-06	4.50034	0.58339
VPS39	2.29736e-05	2.40298e-05	3.09797e-05	3.10023e-05	5.11178e-05	3.8851e-05	4.74812e-05	3.3159e-05	4.74812e-05	1.41928	6.95739e-06	7.02198e-06	1.06174e-05	6.95101e-06	6.06346e-06	8.52694e-06	1.5635e-05	4.50035	0.583391
PLEKHO2	1.61787e-05	7.0607e-06	6.02494e-06	2.08806e-05	1.58877e-05	2.26364e-05	2.07674e-05	1.47782e-05	2.07674e-05	1.37959	4.84643e-06	3.7898e-06	2.89033e-06	5.62445e-06	5.42142e-06	7.22799e-06	3.32199e-06	4.50057	0.583428
ELF4	0.000100371	2.83228e-05	4.4455e-05	4.52321e-05	9.23765e-05	8.71407e-05	0.000133985	6.63163e-05	0.000133985	2.00524	2.40557e-05	1.20131e-05	1.32893e-05	1.4814e-05	2.26222e-05	2.09103e-05	1.66887e-05	4.50087	0.583478
NUDT13	4.69186e-06	4.23013e-06	8.50466e-06	1.79972e-05	1.52184e-05	1.29755e-05	8.69705e-06	1.0603e-05	8.69705e-06	0.835739	2.70885e-06	1.9144e-06	4.56027e-06	1.34354e-05	3.35008e-06	7.65952e-06	4.9823e-06	4.50087	0.583478
ARMH1	0	0	0	2.86368e-06	0	0	5.73937e-07	4.7728e-07	5.73937e-07	1.06543	0	0	0	1.57367e-06	0	0	5.2393e-07	4.50087	0.583479
FEM1C	9.38372e-06	1.69205e-05	5.0794e-05	6.09238e-05	4.07336e-05	4.7416e-05	3.62237e-05	3.76953e-05	3.62237e-05	0.961969	5.4177e-06	7.6576e-06	1.02491e-05	5.48081e-06	7.2558e-06	5.99714e-06	7.39168e-06	4.50096	0.583494
TCEANC	0	1.69534e-05	7.79968e-07	2.10224e-06	1.03151e-05	1.32891e-05	7.82677e-06	7.23996e-06	7.82677e-06	1.07122	0	7.13489e-06	7.1201e-07	1.27208e-06	6.00655e-06	6.64979e-06	4.43994e-06	4.50104	0.583507
HNRNPH2	1.14868e-05	4.23013e-06	4.13887e-06	6.87241e-06	1.91026e-06	2.4375e-05	9.1953e-06	8.83559e-06	9.1953e-06	1.03657	3.4787e-06	1.9144e-06	2.45901e-06	3.47574e-06	1.12965e-06	8.08446e-06	2.90858e-06	4.50132	0.583554
C22orf31	0	0	1.90291e-05	4.07882e-05	9.21005e-06	5.35923e-06	1.45728e-05	1.23978e-05	1.45728e-05	1.16234	0	0	9.74393e-06	2.35197e-05	4.25977e-06	4.89228e-06	1.0521e-05	4.50155	0.583592
BBS12	1.14868e-05	7.02926e-06	6.25186e-06	2.07461e-05	3.29368e-05	1.01555e-05	1.84059e-05	1.47677e-05	1.84059e-05	1.23074	3.4787e-06	2.97641e-06	2.63855e-06	1.33449e-05	1.81359e-05	6.13021e-06	5.52776e-06	4.50176	0.583627
FAAP24	0	5.61398e-06	8.40544e-06	1.3402e-05	5.35118e-06	1.39137e-05	3.95711e-06	7.78105e-06	3.95711e-06	0.564524	0	2.79915e-06	4.41807e-06	8.79412e-06	3.08453e-06	6.9236e-06	2.31923e-06	4.50187	0.583645
AC104389.5	1.14868e-05	1.39956e-06	3.81274e-06	3.18702e-05	2.63694e-05	1.24735e-05	1.34648e-05	1.45687e-05	1.34648e-05	0.929097	3.4787e-06	9.89642e-07	2.15415e-06	1.74162e-05	1.15497e-05	6.76211e-06	4.26598e-06	4.50198	0.583664
LIPM	0	1.41528e-06	1.63097e-05	2.02949e-05	8.75047e-06	0	1.357e-05	7.79505e-06	1.357e-05	1.65662	0	1.00076e-06	1.04446e-05	1.85266e-05	6.21308e-06	0	1.05918e-05	4.50249	0.583748
IVNS1ABP	4.69186e-06	0	9.18541e-06	8.43637e-06	8.26599e-06	8.0851e-06	7.31907e-06	6.44412e-06	7.31907e-06	1.11754	2.70885e-06	0	4.63585e-06	4.42289e-06	3.45853e-06	6.87986e-06	5.23608e-06	4.50306	0.583843
CCN6	0	3.53378e-05	2.33949e-05	1.57865e-05	4.15549e-05	2.72673e-05	2.8079e-05	2.38902e-05	2.8079e-05	1.16829	0	1.37394e-05	1.0076e-05	7.6361e-06	2.3787e-05	1.26351e-05	1.41663e-05	4.50318	0.583864
CCER1	4.69186e-06	2.83057e-06	7.79968e-07	2.22413e-05	7.82296e-07	5.35975e-06	1.10046e-05	6.11429e-06	1.10046e-05	1.6874	2.70885e-06	2.00151e-06	7.1201e-07	1.33829e-05	7.14136e-07	4.06532e-06	6.69913e-06	4.50323	0.583871
TGFB1I1	0	4.23013e-06	0	7.81816e-07	3.72828e-06	5.143e-06	5.73937e-07	2.31387e-06	5.73937e-07	0.474954	0	1.9144e-06	0	7.13697e-07	1.69493e-06	2.36584e-06	5.2393e-07	4.50327	0.583878
SEC22C	1.61787e-05	1.97997e-05	1.86676e-05	3.01382e-05	2.28362e-05	2.24032e-05	4.19251e-05	2.16706e-05	4.19251e-05	1.89343	4.84643e-06	6.85366e-06	1.00498e-05	1.0416e-05	8.48384e-06	7.4754e-06	1.06574e-05	4.50372	0.583954
ADAMTS5	0	1.27547e-05	1.21302e-05	3.90908e-07	5.37649e-06	1.86834e-05	7.91422e-06	8.22261e-06	7.91422e-06	0.966562	0	7.7423e-06	1.02427e-05	3.56848e-07	3.01351e-06	1.34098e-05	4.63846e-06	4.50387	0.583978
BBX	0	2.83057e-06	4.65133e-06	1.96613e-05	8.02236e-06	1.01507e-05	1.93725e-06	7.55271e-06	1.93725e-06	0.34343	0	2.00151e-06	3.46266e-06	8.42619e-06	3.23995e-06	4.42885e-06	9.78713e-07	4.50415	0.584026
DTX3L	8.39678e-05	9.30815e-05	0.00012038	0.000120941	0.000103582	0.000180725	0.000179379	0.000117113	0.000179379	1.52718	3.73332e-05	2.37303e-05	3.36504e-05	1.49679e-05	2.5285e-05	1.81027e-05	1.42703e-05	4.50419	0.584032
MYOF	2.29736e-05	5.64413e-05	8.6845e-05	8.16525e-05	8.98926e-05	8.97458e-05	8.60832e-05	7.12585e-05	8.60832e-05	1.20516	6.95739e-06	1.39362e-05	3.71765e-05	1.77383e-05	1.68011e-05	2.14219e-05	1.23881e-05	4.50422	0.584037
FERD3L	0	1.41528e-06	1.33302e-06	2.47278e-06	0	4.54417e-06	0	1.62754e-06	0	0.380584	0	1.00076e-06	7.86168e-07	1.63442e-06	0	4.14824e-06	0	4.50431	0.584052
ILRUN	1.61787e-05	1.55052e-05	5.04791e-05	3.95858e-05	3.37835e-05	3.73832e-05	4.76538e-05	3.21526e-05	4.76538e-05	1.46757	4.84643e-06	6.80126e-06	1.77565e-05	1.01402e-05	4.02648e-06	7.70134e-06	1.1103e-05	4.50499	0.584165
ST3GAL1	0	0	0	2.07985e-05	2.55575e-06	2.60199e-06	2.14448e-06	4.32605e-06	2.14448e-06	0.590398	0	0	0	1.15735e-05	1.66156e-06	1.65168e-06	1.27368e-06	4.50508	0.58418
IBSP	0	1.41528e-06	1.36564e-05	5.46463e-06	4.03021e-06	5.92287e-06	6.42048e-06	5.08157e-06	6.42048e-06	1.22016	0	1.00076e-06	9.99922e-06	4.57367e-06	3.10253e-06	3.98126e-06	3.25032e-06	4.5053	0.584216
WDR60	2.97686e-05	3.09319e-05	0.000170278	7.63867e-05	6.67208e-05	0.000114902	0.00010907	8.1498e-05	0.00010907	1.33421	1.02031e-05	1.3015e-05	9.71316e-05	1.7037e-05	5.12711e-06	2.31844e-05	2.9381e-05	4.50544	0.584241
UBE2K	2.29736e-05	1.54581e-05	5.88513e-06	2.44334e-05	1.87011e-05	2.57185e-05	3.71958e-05	1.88616e-05	3.71958e-05	1.92309	6.95739e-06	6.74737e-06	3.40702e-06	8.58459e-06	6.06937e-06	6.15675e-06	1.37782e-05	4.50546	0.584243
NAB2	6.79496e-06	2.81485e-06	4.36579e-06	2.91114e-06	4.68743e-06	8.02286e-06	9.86937e-06	4.93284e-06	9.86937e-06	1.83207	3.92307e-06	1.14919e-06	2.19183e-06	1.68768e-06	2.17046e-06	3.78015e-06	4.40734e-06	4.50577	0.584295
SLC8B1	9.38372e-06	7.02926e-06	3.63584e-05	1.91157e-05	1.72603e-05	2.92413e-05	2.51451e-05	1.97314e-05	2.51451e-05	1.26113	5.4177e-06	2.97641e-06	1.91239e-05	8.12472e-06	5.28886e-06	1.27104e-05	7.20432e-06	4.50587	0.584312
TTC25	0	2.81485e-06	7.79968e-07	1.46602e-05	3.68865e-07	0	6.20145e-06	3.10397e-06	6.20145e-06	1.75475	0	1.14919e-06	7.1201e-07	1.19947e-05	3.36726e-07	0	5.38481e-06	4.50608	0.584346
CD69	4.69186e-06	2.81485e-06	3.31318e-05	1.85759e-05	1.73405e-05	2.07446e-05	1.73486e-05	1.62166e-05	1.73486e-05	1.06575	2.70885e-06	1.14919e-06	1.98293e-05	5.51377e-06	5.72241e-06	8.33237e-06	3.64583e-06	4.50623	0.584372
CD180	0	1.27547e-05	3.81274e-06	1.50659e-05	6.43541e-06	6.11383e-06	1.32441e-05	7.36376e-06	1.32441e-05	1.70307	0	7.7423e-06	2.15415e-06	8.93475e-06	3.02747e-06	3.16603e-06	7.83502e-06	4.50627	0.584378
EIF1	3.70492e-05	4.79324e-05	3.57587e-05	4.7034e-05	5.10141e-05	7.30069e-05	7.76158e-05	4.86326e-05	7.76158e-05	1.58396	1.17787e-05	1.22133e-05	1.5728e-05	1.60218e-05	1.38651e-05	1.4998e-05	2.37264e-05	4.50649	0.584415
KLHL29	0	4.23013e-06	7.79968e-07	7.81816e-07	1.93346e-06	7.08519e-06	2.56716e-07	2.46843e-06	2.56716e-07	0.36233	0	1.9144e-06	7.1201e-07	7.13697e-07	1.40035e-06	3.97132e-06	2.34349e-07	4.50664	0.584441
ZNF490	9.38372e-06	2.81485e-06	7.95161e-06	2.79739e-05	6.74597e-06	1.53854e-05	1.59899e-05	1.17092e-05	1.59899e-05	1.33681	5.4177e-06	1.14919e-06	4.42269e-06	1.10849e-05	3.22368e-06	7.33696e-06	6.46043e-06	4.50732	0.584553
GRK4	6.79496e-06	9.85983e-06	7.25874e-06	2.68696e-05	1.69121e-05	1.23776e-05	1.85858e-05	1.33455e-05	1.85858e-05	1.3653	3.92307e-06	4.11286e-06	3.13908e-06	1.11218e-05	6.04732e-06	5.9881e-06	8.21681e-06	4.50742	0.58457
PIGR	0.0134521	0.0141393	0.0139528	0.0207223	0.0251839	0.024778	0.0259959	0.0187048	0.0259959	1.38978	0.00228326	0.00307815	0.00398278	0.00398848	0.00266473	0.00242426	0.00512573	4.50743	0.584572
RNASE10	1.14868e-05	1.39956e-06	3.25968e-06	1.32063e-05	4.96152e-06	1.88053e-05	9.99501e-06	8.8532e-06	9.99501e-06	1.11588	3.4787e-06	9.89642e-07	2.23303e-06	8.80994e-06	3.94381e-06	1.36329e-05	6.78139e-06	4.50762	0.584603
BAX	5.06391e-05	0.00010296	9.96621e-05	0.000113156	0.00013866	9.9146e-05	0.00017145	0.000100704	0.00017145	1.69561	1.47361e-05	2.86086e-05	2.45795e-05	1.62292e-05	1.44022e-05	2.16723e-05	2.42591e-05	4.50769	0.584615
C1GALT1C1	2.08705e-05	1.40585e-05	1.64847e-05	4.32926e-05	3.82107e-05	4.28732e-05	2.90983e-05	2.92984e-05	2.90983e-05	0.993396	7.03919e-06	5.95282e-06	9.17199e-06	1.59311e-05	1.05713e-05	1.81297e-05	8.17746e-06	4.50778	0.58463
SHKBP1	1.40756e-05	7.91946e-05	2.32671e-05	7.53444e-05	6.45062e-05	7.62758e-05	7.0542e-05	5.54439e-05	7.0542e-05	1.26749	8.12654e-06	2.55105e-05	1.02773e-05	1.49132e-05	1.28257e-05	2.05728e-05	1.62507e-05	4.50793	0.584655
FAM78B	0	4.19869e-06	4.13887e-06	2.35489e-05	1.18773e-05	7.24044e-06	4.85482e-06	8.5007e-06	4.85482e-06	0.616252	0	2.96892e-06	2.45901e-06	1.00308e-05	3.99545e-06	3.9914e-06	2.16344e-06	4.50818	0.584697
XIRP2	0	0	7.79968e-07	1.13126e-05	1.81802e-06	0	2.42656e-06	2.31843e-06	2.42656e-06	1.03258	0	0	7.1201e-07	4.93289e-06	1.65961e-06	0	1.91803e-06	4.50913	0.584855
MMP11	0	1.83687e-05	1.55994e-06	0	5.40831e-06	1.58581e-05	8.89699e-06	6.86583e-06	8.89699e-06	1.25823	0	6.82502e-06	1.42402e-06	0	3.43993e-06	6.4444e-06	2.77206e-06	4.50943	0.584904
MTMR10	4.59473e-05	2.96438e-05	3.45596e-05	8.72607e-05	8.85562e-05	5.96452e-05	8.02651e-05	5.76021e-05	8.02651e-05	1.38673	1.39148e-05	7.19065e-06	1.58578e-05	1.38066e-05	8.58403e-06	6.99251e-06	1.9953e-05	4.50943	0.584904
ARHGDIA	0.000179583	0.000201637	0.000160747	0.000225357	0.000312269	0.000315667	0.000349556	0.000232543	0.000349556	1.50103	5.21152e-05	5.26755e-05	5.69505e-05	4.21718e-05	5.8448e-05	6.24219e-05	5.34938e-05	4.5098	0.584966
PICALM	2.08705e-05	3.53049e-05	2.20618e-05	5.82891e-05	3.5265e-05	6.71523e-05	4.31971e-05	3.9824e-05	4.31971e-05	1.08263	7.03919e-06	9.30432e-06	9.54085e-06	1.93092e-05	8.0727e-06	1.74368e-05	1.32688e-05	4.50995	0.584992
VPS37B	4.38442e-05	4.23985e-05	5.80993e-05	4.55653e-05	5.23514e-05	9.40414e-05	8.25298e-05	5.605e-05	8.25298e-05	1.46415	1.27497e-05	1.32572e-05	1.10243e-05	1.58331e-05	1.21292e-05	3.37835e-05	1.13449e-05	4.50998	0.584997
SEC13	0.000146094	0.000152178	0.000134649	0.0002282	0.000265271	0.000255066	0.000282957	0.00019691	0.000282957	1.43478	4.92743e-05	4.55781e-05	5.45446e-05	4.66349e-05	6.1483e-05	4.80731e-05	3.85331e-05	4.51009	0.585015
APPL2	5.32279e-05	3.67045e-05	2.93326e-05	4.86138e-05	6.00383e-05	6.40889e-05	8.9638e-05	4.86677e-05	8.9638e-05	1.82489	1.65802e-05	9.31394e-06	1.22762e-05	1.17907e-05	1.26425e-05	1.39867e-05	6.21378e-06	4.51017	0.585029
RAPH1	0.000107651	6.4963e-05	5.03004e-05	8.81397e-05	0.000155537	0.000157254	0.000141261	0.000103974	0.000141261	1.3552	2.39593e-05	2.36613e-05	2.13092e-05	2.5263e-05	2.79585e-05	1.98537e-05	1.43897e-05	4.51058	0.585097
GDI2	2.55624e-05	3.38725e-05	4.75532e-05	4.19826e-05	5.80466e-05	5.43668e-05	6.37375e-05	4.3564e-05	6.37375e-05	1.45269	9.50201e-06	1.69835e-05	2.11362e-05	2.28464e-05	2.46625e-05	2.40138e-05	2.32747e-05	4.5106	0.5851
RELB	1.61787e-05	1.13223e-05	0.000127861	2.09086e-05	2.41265e-05	6.37138e-05	7.32662e-05	4.40185e-05	7.32662e-05	1.64968	4.84643e-06	8.00605e-06	0.000104877	1.06406e-05	6.38834e-06	2.94325e-05	1.68562e-05	4.51074	0.585123
DCTN2	0.000193946	9.18577e-05	5.86126e-05	0.000151981	0.000216157	0.000216962	0.000260746	0.000154919	0.000260746	1.67872	5.00773e-05	2.68341e-05	2.4626e-05	3.15491e-05	2.82908e-05	2.07368e-05	1.34556e-05	4.51094	0.585157
A1CF	2.34593e-05	1.69048e-05	1.56236e-05	2.37047e-05	3.94181e-05	2.8518e-05	3.97311e-05	2.46047e-05	3.97311e-05	1.59076	1.35442e-05	7.10281e-06	6.5133e-06	6.76237e-06	5.07498e-06	1.06861e-05	7.52593e-06	4.51151	0.585252
TM7SF2	6.79496e-06	2.67332e-05	2.37615e-05	3.25782e-05	4.292e-05	3.5286e-05	2.81666e-05	2.80123e-05	2.81666e-05	1.00532	3.92307e-06	1.09379e-05	9.7365e-06	8.54488e-06	9.64864e-06	1.12367e-05	1.02478e-05	4.51151	0.585252
COX7B	2.55624e-05	5.49446e-05	6.00568e-05	3.8288e-05	7.54863e-05	7.20536e-05	7.79611e-05	5.43986e-05	7.79611e-05	1.42533	9.50201e-06	2.31851e-05	2.76133e-05	1.3098e-05	1.74197e-05	2.47092e-05	2.32434e-05	4.51154	0.585257
PPP1R3C	0	1.39956e-06	4.30288e-05	3.12545e-05	1.18119e-05	2.38836e-05	1.73835e-05	1.85631e-05	1.73835e-05	0.939708	0	9.89642e-07	1.94189e-05	2.35591e-05	5.65393e-06	8.80724e-06	8.79235e-06	4.51181	0.585302
PPIC	6.63321e-05	3.52735e-05	5.35824e-05	7.97256e-05	8.24531e-05	9.18162e-05	0.000107098	6.81972e-05	0.000107098	1.56218	2.39579e-05	8.37197e-06	2.48407e-05	1.27325e-05	2.82559e-05	1.9432e-05	1.28148e-05	4.51184	0.585307
THSD4	9.38372e-06	6.79195e-05	1.25037e-05	4.22599e-05	4.16899e-05	5.61503e-05	5.63577e-05	3.83178e-05	5.63577e-05	1.45882	5.4177e-06	2.83758e-05	5.27711e-06	1.35955e-05	7.8285e-06	7.61825e-06	1.32197e-05	4.51201	0.585335
DMGDH	0	0	1.5163e-05	1.06466e-06	4.56888e-06	0	8.54509e-06	3.46608e-06	8.54509e-06	2.13724	0	0	9.87783e-06	6.46403e-07	3.19308e-06	0	5.47101e-06	4.51262	0.585437
SERINC1	4.64329e-05	5.78866e-05	0.000151088	0.00010207	0.00010325	0.000127457	0.000140695	9.8031e-05	0.000140695	1.43082	1.65027e-05	1.90849e-05	0.000101314	1.70649e-05	1.69177e-05	2.14009e-05	2.04916e-05	4.51324	0.58554
SMIM41	6.79496e-06	4.21441e-06	4.81962e-06	6.13838e-06	1.88889e-06	1.64547e-05	7.85372e-06	6.71849e-06	7.85372e-06	1.14708	3.92307e-06	1.89699e-06	2.78436e-06	4.47989e-06	1.1144e-06	6.42062e-06	4.6485e-06	4.51337	0.585561
LDLR	0.000123606	0.000149521	0.000197645	0.000184894	0.000227123	0.000232345	0.000301175	0.000185856	0.000301175	1.61716	5.46686e-05	3.99356e-05	5.29445e-05	4.79886e-05	4.00063e-05	3.8011e-05	6.08854e-05	4.51389	0.585649
TTC26	1.82818e-05	1.12908e-05	3.21909e-06	2.05777e-05	2.00724e-05	4.14964e-05	1.47611e-05	1.91564e-05	1.47611e-05	0.781942	6.90259e-06	5.66118e-06	1.85987e-06	8.61155e-06	4.35658e-06	1.89187e-05	4.46807e-06	4.51428	0.585714
GDPGP1	2.08705e-05	2.53179e-05	1.77366e-05	2.96009e-05	4.50938e-05	2.2742e-05	4.96617e-05	2.68936e-05	4.96617e-05	1.81625	7.03919e-06	1.04506e-05	7.60099e-06	7.24224e-06	7.12743e-06	9.56265e-06	1.11838e-05	4.51453	0.585756
AP2A1	0.000126841	5.48817e-05	0.000126508	0.00011863	0.000173732	0.00018697	0.000190865	0.00013126	0.000190865	1.45066	3.66858e-05	2.24144e-05	2.6019e-05	2.91557e-05	2.00578e-05	3.70172e-05	2.7452e-05	4.51458	0.585763
SH3BP1	6.05085e-05	5.20354e-05	5.17025e-05	8.1951e-05	8.83839e-05	9.81287e-05	0.000110776	7.21183e-05	0.000110776	1.5287	2.41414e-05	2.15975e-05	2.13563e-05	9.15801e-06	1.42707e-05	1.65322e-05	1.73028e-05	4.51459	0.585764
XAB2	1.40756e-05	4.36709e-05	2.63405e-05	4.70588e-05	3.39752e-05	7.39567e-05	3.90678e-05	3.98463e-05	3.90678e-05	0.980941	8.12654e-06	1.1488e-05	1.09736e-05	1.3733e-05	1.04884e-05	8.42068e-06	7.60157e-06	4.51478	0.585796
CFAP43	6.79496e-06	1.41528e-06	4.5927e-06	5.24877e-06	8.99173e-06	1.42599e-05	4.65291e-06	6.88389e-06	4.65291e-06	0.71702	3.92307e-06	1.00076e-06	2.31792e-06	1.67792e-06	4.37609e-06	7.32959e-06	2.59696e-06	4.51488	0.585814
ANKFY1	5.48453e-05	5.21311e-05	4.59812e-05	0.000121036	9.31617e-05	0.00010179	0.000104426	7.81575e-05	0.000104426	1.33186	2.07078e-05	1.38835e-05	1.38218e-05	3.66233e-05	1.93401e-05	2.87696e-05	1.96246e-05	4.51492	0.58582
SUGT1	3.49461e-05	5.6377e-05	9.90219e-05	0.000115908	0.000129614	0.000116099	9.62823e-05	9.19943e-05	9.62823e-05	1.04611	1.46898e-05	1.52362e-05	2.45109e-05	2.33831e-05	1.61335e-05	1.32008e-05	1.30171e-05	4.5153	0.585884
GPD1L	4.69186e-06	2.81956e-05	1.55951e-05	4.88766e-05	4.23662e-05	4.74717e-05	1.82434e-05	3.11995e-05	1.82434e-05	0.59763	2.70885e-06	1.25364e-05	7.63914e-06	1.02289e-05	9.86148e-06	1.01013e-05	5.41409e-06	4.51586	0.585976
METTL14	9.38372e-06	2.25031e-05	2.7406e-05	6.15228e-05	3.39302e-05	3.24689e-05	3.9578e-05	3.12024e-05	3.9578e-05	1.26009	5.4177e-06	9.3171e-06	1.17913e-05	8.34822e-06	1.03845e-05	7.35531e-06	1.18768e-05	4.51606	0.58601
C10orf62	6.79496e-06	1.39956e-06	5.53052e-07	5.59222e-06	5.63983e-07	1.12224e-05	5.7227e-06	4.35436e-06	5.7227e-06	1.25556	3.92307e-06	9.89642e-07	5.04865e-07	3.15138e-06	5.14844e-07	6.59695e-06	2.88576e-06	4.51618	0.58603
STARD3NL	6.79496e-06	4.23013e-06	1.57288e-05	1.20408e-05	2.5305e-05	1.47613e-05	1.22651e-05	1.31435e-05	1.22651e-05	0.937893	3.92307e-06	1.9144e-06	9.69818e-06	4.6773e-06	1.20122e-05	7.58671e-06	4.70981e-06	4.51631	0.586051
CLTC	1.40756e-05	2.26302e-05	2.28755e-05	4.22868e-05	3.29672e-05	2.86446e-05	4.20869e-05	2.72467e-05	4.20869e-05	1.52538	8.12654e-06	7.3255e-06	9.86109e-06	1.13506e-05	9.9375e-06	8.00355e-06	1.02015e-05	4.5164	0.586066
MAGEB17	0	0	3.03277e-06	3.59804e-06	0	0	2.60035e-06	1.10513e-06	2.60035e-06	1.71027	0	0	2.21854e-06	3.28455e-06	0	0	2.37378e-06	4.51654	0.58609
VAMP2	5.01535e-05	3.23472e-05	0.000136525	7.18918e-05	9.91373e-05	9.55255e-05	0.000125915	8.09301e-05	0.000125915	1.54907	2.13515e-05	1.34102e-05	3.4786e-05	2.03731e-05	2.16973e-05	2.41412e-05	2.31076e-05	4.51718	0.586197
SMOC1	0	1.39956e-06	0	5.07372e-06	8.79507e-06	1.28442e-06	0	2.7588e-06	0	0.266043	0	9.89642e-07	0	4.63165e-06	8.02877e-06	7.81039e-07	0	4.51742	0.586237
LRRC8A	1.14868e-05	7.4933e-05	2.73992e-05	4.14533e-05	2.97174e-05	6.12001e-05	7.53497e-05	4.10316e-05	7.53497e-05	1.81648	3.4787e-06	2.65038e-05	9.75729e-06	1.58292e-05	6.93288e-06	2.0781e-05	1.26253e-05	4.51764	0.586273
CALCOCO2	0.000156124	0.000133875	0.000200818	0.000220988	0.00025254	0.000307065	0.000293517	0.000211902	0.000293517	1.38335	4.81925e-05	3.40157e-05	4.02747e-05	3.58236e-05	1.8868e-05	1.60602e-05	2.85759e-05	4.51778	0.586296
ZDHHC5	2.50767e-05	2.39184e-05	2.96648e-05	2.21415e-05	4.19979e-05	3.61436e-05	5.28349e-05	2.98238e-05	5.28349e-05	1.74654	1.06757e-05	9.79228e-06	1.01514e-05	9.50399e-06	1.12558e-05	1.4262e-05	4.08592e-06	4.51799	0.586331
ZC3H12D	3.49461e-05	2.68447e-05	4.3034e-05	4.37496e-05	7.16263e-05	7.18495e-05	5.54331e-05	4.8675e-05	5.54331e-05	1.13605	1.46898e-05	7.20705e-06	1.96628e-05	1.54037e-05	1.78023e-05	1.48176e-05	1.5413e-05	4.51819	0.586365
FAM168A	1.40756e-05	2.11035e-05	3.49254e-05	4.26968e-05	3.96903e-05	5.35918e-05	3.19442e-05	3.43472e-05	3.19442e-05	0.932016	8.12654e-06	8.64758e-06	1.08275e-05	1.40643e-05	8.08356e-06	1.04662e-05	4.46211e-06	4.51821	0.586368
CDO1	4.69186e-06	0	1.27366e-05	3.52731e-05	2.201e-05	1.61735e-05	7.89212e-06	1.51475e-05	7.89212e-06	0.55068	2.70885e-06	0	1.00157e-05	2.70136e-05	1.09365e-05	1.20722e-05	2.98567e-06	4.51855	0.586426
ZNF20	4.69186e-06	7.0607e-06	1.63224e-05	9.81681e-06	9.91183e-06	1.8082e-05	1.31455e-05	1.09809e-05	1.31455e-05	1.18067	2.70885e-06	3.7898e-06	9.5037e-06	5.09745e-06	3.67584e-06	1.17011e-05	5.41802e-06	4.51869	0.586449
TTC9	0	2.81485e-06	2.36864e-05	2.18993e-06	2.71575e-06	1.81153e-05	6.4732e-06	8.25371e-06	6.4732e-06	0.807589	0	1.14919e-06	2.01762e-05	1.60934e-06	2.10113e-06	1.18383e-05	2.3427e-06	4.51879	0.586465
CYP19A1	0	0	7.79968e-07	5.07372e-06	3.46623e-06	0	8.67458e-07	1.55332e-06	8.67458e-07	0.731384	0	0	7.1201e-07	4.63165e-06	3.16422e-06	0	5.59906e-07	4.51914	0.586523
DSPP	0	1.39956e-06	2.29064e-05	1.22497e-05	1.64262e-05	1.02182e-05	8.747e-06	1.05334e-05	8.747e-06	0.845114	0	9.89642e-07	2.03108e-05	8.96193e-06	7.29459e-06	6.66797e-06	4.84355e-06	4.5198	0.586633
DRC1	0	2.79913e-06	5.37267e-06	6.73755e-07	2.382e-06	2.25525e-06	4.47054e-06	2.24713e-06	4.47054e-06	1.68473	0	1.97928e-06	2.66816e-06	6.15051e-07	1.63634e-06	1.60106e-06	2.21839e-06	4.51986	0.586643
KDM8	4.69186e-06	1.39956e-06	5.53052e-07	2.47278e-06	6.58202e-06	3.51184e-06	5.56819e-06	3.20185e-06	5.56819e-06	1.56317	2.70885e-06	9.89642e-07	5.04865e-07	1.63442e-06	4.87837e-06	1.62134e-06	2.4828e-06	4.51989	0.586648
HEATR4	0	4.21441e-06	3.03277e-06	1.73842e-06	0	1.28442e-06	5.74028e-06	1.71167e-06	5.74028e-06	2.48566	0	1.89699e-06	2.21854e-06	1.21033e-06	0	7.81039e-07	2.33531e-06	4.52017	0.586695
UGP2	4.33585e-05	2.67961e-05	3.70384e-05	6.95975e-05	5.75975e-05	8.7148e-05	6.2948e-05	5.35893e-05	6.2948e-05	1.17144	1.75455e-05	1.23699e-05	1.11298e-05	1.49844e-05	6.04518e-06	2.13686e-05	1.32258e-05	4.52026	0.58671
CDCP1	3.70492e-05	4.09032e-05	2.24285e-05	7.59026e-05	6.56206e-05	5.21488e-05	8.00677e-05	4.90088e-05	8.00677e-05	1.62107	1.17787e-05	9.95186e-06	9.16666e-06	1.01853e-05	9.25117e-06	1.61835e-05	9.94672e-06	4.52052	0.586754
LCE5A	0	1.39956e-06	0	1.79902e-06	9.31446e-06	0	0	2.08551e-06	0	0.324096	0	9.89642e-07	0	1.64227e-06	6.10101e-06	0	0	4.52068	0.58678
PAFAH1B1	0.000227211	0.000101526	0.0001209	0.000203954	0.000189961	0.000246061	0.000359358	0.000181602	0.000359358	1.97346	1.26578e-05	2.66372e-05	2.93786e-05	2.68746e-05	1.71922e-05	2.94376e-05	2.05137e-05	4.52076	0.586794
RGPD3	0	1.55695e-05	2.3399e-06	3.7932e-06	1.15206e-05	9.3417e-06	1.0262e-05	7.09416e-06	1.0262e-05	1.39138	0	7.20881e-06	2.13603e-06	1.74238e-06	6.58703e-06	6.70492e-06	4.66409e-06	4.52078	0.586796
IL22	0	0	1.55994e-06	2.55766e-05	4.39754e-06	4.68838e-07	5.2007e-06	5.33382e-06	5.2007e-06	0.978983	0	0	1.42402e-06	1.81866e-05	4.01438e-06	4.27988e-07	4.74756e-06	4.52085	0.586808
INPP5K	1.14868e-05	8.46026e-06	1.82138e-05	1.50056e-05	1.96845e-05	2.14992e-05	2.26111e-05	1.5725e-05	2.26111e-05	1.41172	3.4787e-06	3.8288e-06	1.0543e-05	3.93086e-06	4.09498e-06	7.15802e-06	3.31492e-06	4.52087	0.586811
MTHFS	4.8536e-05	1.27061e-05	4.86878e-05	4.65959e-05	7.25836e-05	4.87237e-05	7.84346e-05	4.63055e-05	7.84346e-05	1.67918	1.45393e-05	6.61424e-06	1.46622e-05	1.27127e-05	1.72211e-05	1.11269e-05	1.12997e-05	4.52103	0.586838
KLHL4	6.79496e-06	0	2.47972e-06	6.73755e-07	6.77954e-06	4.68838e-07	9.72806e-06	2.86613e-06	9.72806e-06	2.77488	3.92307e-06	0	2.26366e-06	6.15051e-07	3.91168e-06	4.27988e-07	5.49517e-06	4.52133	0.586889
TSSK2	0	0	1.27366e-05	4.08298e-05	5.17983e-06	1.21604e-05	8.15096e-06	1.18178e-05	8.15096e-06	0.713927	0	0	1.00157e-05	1.36839e-05	3.93428e-06	7.34921e-06	2.6912e-06	4.52135	0.586892
PHYHIP	0	1.39956e-06	0	0	3.68865e-07	1.78641e-06	2.86968e-07	5.92473e-07	2.86968e-07	0.808157	0	9.89642e-07	0	0	3.36726e-07	1.63076e-06	2.61965e-07	4.52149	0.586915
WDR20	2.97686e-05	7.90401e-05	7.732e-05	5.7954e-05	8.49573e-05	0.000126141	9.07337e-05	7.58635e-05	9.07337e-05	1.19346	1.02031e-05	2.02019e-05	1.9244e-05	1.41203e-05	9.4766e-06	1.1622e-05	8.76278e-06	4.52157	0.586929
MYOM3	6.79496e-06	9.87555e-06	2.3399e-06	1.83657e-05	1.3179e-05	1.70444e-05	1.22931e-05	1.12666e-05	1.22931e-05	1.08368	3.92307e-06	4.72788e-06	2.13603e-06	1.17486e-05	3.63408e-06	7.21792e-06	4.64238e-06	4.52159	0.586932
BNC1	0	1.39956e-06	1.46099e-05	6.37345e-06	2.73971e-05	5.82859e-06	2.97237e-06	9.26811e-06	2.97237e-06	0.386865	0	9.89642e-07	1.00005e-05	3.62765e-06	1.22428e-05	3.98402e-06	2.71339e-06	4.52171	0.586952
UBQLNL	0	0	3.81274e-06	1.39334e-05	1.25465e-05	2.25525e-06	1.50845e-06	5.42465e-06	1.50845e-06	0.390442	0	0	2.15415e-06	6.9562e-06	7.55027e-06	1.60106e-06	1.09322e-06	4.52177	0.586962
RTBDN	0	2.81485e-06	0	5.07372e-06	4.39754e-06	8.15578e-07	2.60035e-06	2.18361e-06	2.60035e-06	1.1309	0	1.14919e-06	0	4.63165e-06	4.01438e-06	7.44518e-07	2.37378e-06	4.52223	0.587038
ADCY4	1.14868e-05	1.39956e-06	7.95161e-06	1.44588e-05	8.61012e-06	1.15955e-05	1.71112e-05	9.2504e-06	1.71112e-05	1.76688	3.4787e-06	9.89642e-07	4.42269e-06	5.60349e-06	3.78247e-06	3.92145e-06	6.10372e-06	4.52226	0.587044
ZNF276	6.52004e-05	5.92876e-05	6.47178e-05	0.000146368	0.000138633	0.000134075	0.000116997	0.00010138	0.000116997	1.15254	2.67516e-05	1.43813e-05	2.06004e-05	3.43251e-05	1.27122e-05	5.33174e-05	1.26372e-05	4.52239	0.587066
COX6A2	0	0	0	1.01474e-05	0	0	2.13959e-06	1.69124e-06	2.13959e-06	1.1666	0	0	0	9.2633e-06	0	0	1.95317e-06	4.5224	0.587067
ESPL1	6.47147e-05	4.65329e-05	4.24359e-05	5.87545e-05	7.39269e-05	0.000118813	9.27685e-05	6.75297e-05	9.27685e-05	1.36829	1.93857e-05	1.17709e-05	1.81954e-05	8.05973e-06	1.23326e-05	4.61544e-05	1.35517e-05	4.52257	0.587095
PLEK	0	5.61398e-06	2.54199e-05	8.77923e-06	6.89569e-06	1.47692e-05	1.3054e-05	1.02463e-05	1.3054e-05	1.24966	0	2.79915e-06	1.2322e-05	4.52523e-06	2.47406e-06	5.24687e-06	4.59216e-06	4.52257	0.587095
AOC1	5.06391e-05	0.00010747	5.57308e-05	6.45195e-05	0.000104992	0.000106985	0.00014532	8.17227e-05	0.00014532	1.76881	1.47361e-05	2.02861e-05	1.93782e-05	2.52655e-05	1.73474e-05	3.187e-05	3.1436e-05	4.52282	0.587137
DPP9	0.000111633	7.47142e-05	6.0906e-05	0.00013618	0.000132205	0.000171599	0.000173287	0.00011454	0.000173287	1.50846	4.31111e-05	1.81727e-05	2.49143e-05	7.03443e-06	1.51684e-05	1.9325e-05	1.3788e-05	4.52297	0.587162
CFDP1	0.000122149	9.99993e-05	0.000134575	0.000244207	0.000220679	0.000214834	0.000239413	0.00017274	0.000239413	1.38375	3.52614e-05	3.2242e-05	4.05626e-05	2.0604e-05	2.39327e-05	3.38996e-05	2.34478e-05	4.52323	0.587205
C11orf96	9.38372e-06	8.4917e-06	1.27712e-05	3.28734e-05	2.51352e-05	3.35611e-05	1.19759e-05	2.03694e-05	1.19759e-05	0.60722	5.4177e-06	6.00454e-06	6.54097e-06	1.10084e-05	7.37994e-06	8.19762e-06	3.7195e-06	4.52372	0.587287
ERP44	6.47147e-05	4.22399e-05	5.01538e-05	0.000109928	9.23252e-05	0.000103475	0.00010983	7.71394e-05	0.00010983	1.41837	1.93857e-05	1.21492e-05	1.49115e-05	1.3846e-05	1.59216e-05	2.35203e-05	1.95855e-05	4.52384	0.587307
CAMLG	1.82818e-05	2.39498e-05	3.15967e-05	6.37465e-05	5.17003e-05	6.32413e-05	3.57816e-05	4.20861e-05	3.57816e-05	0.853677	6.90259e-06	1.00957e-05	1.20335e-05	7.08002e-06	6.96842e-06	2.03052e-05	6.88164e-06	4.52441	0.587402
OR9K2	6.79496e-06	2.79913e-06	1.97684e-05	2.31714e-05	2.66274e-05	1.45702e-05	1.58142e-05	1.56219e-05	1.58142e-05	1.01157	3.92307e-06	1.97928e-06	9.27566e-06	1.30763e-05	1.09757e-05	1.23022e-05	7.44904e-06	4.52452	0.58742
MAN1A1	4.8536e-05	6.50116e-05	4.46819e-05	5.04887e-05	7.95262e-05	0.000104743	9.59609e-05	6.5498e-05	9.59609e-05	1.4581	1.45393e-05	1.91925e-05	1.31703e-05	1.65029e-05	7.93471e-06	2.00204e-05	1.47984e-05	4.52476	0.587461
SEMA6A	2.97686e-05	2.9548e-05	3.12532e-05	3.77711e-05	6.2219e-05	3.0652e-05	6.96173e-05	3.68686e-05	6.96173e-05	1.8648	1.02031e-05	1.20842e-05	1.06915e-05	1.56522e-05	9.28924e-06	4.26976e-06	1.19977e-05	4.52512	0.58752
CCDC160	0	0	1.11767e-05	1.52212e-05	9.3606e-06	1.28442e-06	7.55822e-06	6.17381e-06	7.55822e-06	1.19298	0	0	1.02029e-05	1.3895e-05	4.26122e-06	7.81039e-07	5.20687e-06	4.52527	0.587544
MAP7D1	4.59473e-05	6.07029e-05	0.000200145	7.15441e-05	0.000106766	0.000127462	0.000169508	0.000102095	0.000169508	1.6539	1.39148e-05	1.47392e-05	9.35764e-05	1.52378e-05	2.04752e-05	2.6081e-05	2.13494e-05	4.5253	0.58755
TTLL7	4.69186e-06	4.21441e-06	8.26563e-06	1.61306e-05	8.69316e-06	1.71398e-05	7.62315e-06	9.8559e-06	7.62315e-06	0.794328	2.70885e-06	1.89699e-06	4.22922e-06	8.65453e-06	2.92818e-06	6.66621e-06	3.19657e-06	4.52536	0.58756
MAL2	6.63321e-05	2.81485e-05	2.98392e-05	6.95324e-05	6.3239e-05	8.64128e-05	9.27955e-05	5.72507e-05	9.27955e-05	1.61021	2.39579e-05	1.14919e-05	1.45094e-05	1.57298e-05	1.66653e-05	3.07249e-05	1.98788e-05	4.5256	0.5876
LRRFIP1	4.17411e-05	3.66402e-05	8.24461e-05	4.66975e-05	7.22495e-05	8.77356e-05	9.1551e-05	6.12517e-05	9.1551e-05	1.48672	1.40784e-05	1.57698e-05	3.7227e-05	1.45922e-05	1.54598e-05	1.77539e-05	1.30457e-05	4.52591	0.587651
ZNF610	0	5.61398e-06	3.509e-05	1.28154e-05	1.83502e-05	1.52022e-05	1.75308e-05	1.4512e-05	1.75308e-05	1.19461	0	2.79915e-06	3.03559e-05	8.89705e-06	6.97293e-06	7.76749e-06	9.64415e-06	4.52608	0.58768
ACP7	0	1.41385e-05	0	7.17596e-06	7.73558e-06	1.57333e-05	5.11196e-06	7.46389e-06	5.11196e-06	0.722122	0	7.59135e-06	0	4.41758e-06	3.71841e-06	7.0828e-06	3.00956e-06	4.52632	0.58772
NR5A2	2.76655e-05	7.33147e-05	8.93052e-05	0.000108248	0.000131147	8.77871e-05	0.00011506	8.62446e-05	0.00011506	1.33028	7.99003e-06	1.76419e-05	2.58298e-05	2.42716e-05	1.20254e-05	1.04898e-05	2.27415e-05	4.52641	0.587735
RAMP3	0	1.55853e-05	1.3138e-05	3.36265e-06	7.07026e-06	7.17361e-06	1.9116e-05	7.72162e-06	1.9116e-05	2.30645	0	7.56679e-06	8.64884e-06	1.94855e-06	2.93706e-06	3.03286e-06	1.37151e-05	4.5265	0.58775
PLEKHO1	2.29736e-05	4.80768e-05	1.09032e-05	4.82874e-05	2.36265e-05	6.19986e-05	5.74562e-05	3.59777e-05	5.74562e-05	1.58085	6.95739e-06	2.13223e-05	5.36849e-06	2.20046e-05	6.49636e-06	1.92006e-05	1.66414e-05	4.5269	0.587817
ANGPTL2	6.79496e-06	2.83057e-06	0	1.32042e-06	1.0687e-05	1.48939e-05	1.94827e-06	6.08781e-06	1.94827e-06	0.415964	3.92307e-06	2.00151e-06	0	1.20538e-06	5.85741e-06	6.3825e-06	1.29991e-06	4.52693	0.587821
DAPK3	5.27422e-05	7.47928e-05	5.88854e-05	8.41959e-05	9.76044e-05	9.04822e-05	0.000133382	7.64505e-05	0.000133382	1.73507	1.70184e-05	1.82688e-05	1.79209e-05	5.97266e-06	1.27391e-05	2.54603e-05	2.44944e-05	4.52698	0.58783
TTC39B	3.18717e-05	4.79482e-05	4.43505e-05	9.45747e-05	9.43183e-05	8.7399e-05	7.19563e-05	6.67437e-05	7.19563e-05	1.07695	1.45285e-05	1.23419e-05	1.32428e-05	2.42128e-05	1.42656e-05	1.45191e-05	1.70579e-05	4.52734	0.587889
BRSK2	0	4.23013e-06	1.32363e-05	4.49404e-06	6.77954e-06	4.68838e-07	1.18832e-05	4.86814e-06	1.18832e-05	2.19545	0	1.9144e-06	1.00727e-05	2.67087e-06	3.91168e-06	4.27988e-07	4.31913e-06	4.52736	0.587893
WFDC10B	0	1.13394e-05	2.20085e-05	2.17551e-05	2.46356e-05	2.58905e-05	9.70149e-06	1.76049e-05	9.70149e-06	0.575198	0	8.01817e-06	1.04224e-05	1.14297e-05	1.13127e-05	1.25385e-05	6.83444e-06	4.52747	0.587912
UQCR11	7.57159e-05	3.38725e-05	5.24004e-05	9.9736e-05	9.67662e-05	0.000112444	0.000110865	7.84891e-05	0.000110865	1.4073	2.39157e-05	1.69835e-05	1.87427e-05	2.66034e-05	2.60344e-05	1.46775e-05	1.74369e-05	4.5276	0.587933
SNX33	2.76655e-05	3.24101e-05	2.2382e-05	6.22973e-05	7.52983e-05	8.39549e-05	3.53659e-05	5.0668e-05	3.53659e-05	0.703837	7.99003e-06	1.38721e-05	1.10658e-05	1.98228e-05	8.33524e-06	1.09572e-05	1.03627e-05	4.52776	0.58796
FMR1	2.55624e-05	6.76692e-05	5.9503e-05	7.77467e-05	7.28292e-05	5.99755e-05	0.000109434	6.05477e-05	0.000109434	1.79428	9.50201e-06	1.66369e-05	1.27608e-05	9.65055e-06	6.63325e-06	8.60559e-06	1.22253e-05	4.52791	0.587985
HEXA	2.29736e-05	3.95193e-05	2.19747e-05	4.02185e-05	5.85971e-05	5.45092e-05	5.17203e-05	3.96321e-05	5.17203e-05	1.29751	6.95739e-06	1.00643e-05	9.08924e-06	1.04358e-05	8.26187e-06	7.55422e-06	8.53973e-06	4.52793	0.587988
ACAP2	5.5331e-05	7.90872e-05	8.39266e-05	8.3167e-05	0.000131071	0.000122212	0.000131675	9.24658e-05	0.000131675	1.4195	1.59801e-05	2.0436e-05	2.60557e-05	1.82452e-05	1.89566e-05	2.90943e-05	3.9894e-06	4.52795	0.587992
OTUD7A	0	2.81485e-06	2.11299e-06	4.85786e-06	6.63052e-06	2.56883e-06	2.42656e-06	3.16418e-06	2.42656e-06	0.822866	0	1.14919e-06	1.4125e-06	1.7365e-06	2.98709e-06	1.56208e-06	1.91803e-06	4.52799	0.587999
GNA15	0	1.39956e-06	1.33302e-06	1.5241e-05	4.96152e-06	8.15578e-07	4.07855e-06	3.95844e-06	4.07855e-06	1.02422	0	9.89642e-07	7.86168e-07	5.05545e-06	3.94381e-06	7.44518e-07	2.35527e-06	4.52808	0.588014
TEX13B	0	0	2.47972e-06	0	8.03357e-06	0	0	1.75221e-06	0	0.363344	0	0	2.26366e-06	0	4.66934e-06	0	0	4.52827	0.588045
MFSD9	2.55624e-05	1.41057e-05	2.05424e-05	2.51529e-05	2.65903e-05	1.85197e-05	5.28957e-05	2.17456e-05	5.28957e-05	2.3695	9.50201e-06	6.635e-06	8.44365e-06	6.13639e-06	7.95113e-06	7.59107e-06	6.64854e-06	4.52831	0.588052
OR5R1	4.69186e-06	1.69691e-05	2.01758e-05	1.51734e-05	1.86354e-05	3.66395e-05	1.44048e-05	1.87142e-05	1.44048e-05	0.781406	2.70885e-06	6.94943e-06	1.07168e-05	8.99428e-06	7.32913e-06	1.92541e-05	8.4889e-06	4.52837	0.588062
ARNT	2.76655e-05	1.97682e-05	1.6357e-05	4.9017e-05	4.19871e-05	3.71127e-05	5.02352e-05	3.19846e-05	5.02352e-05	1.55331	7.99003e-06	6.84296e-06	8.63345e-06	6.90754e-06	1.28367e-05	4.24378e-06	1.07962e-05	4.52873	0.588122
CRPPA	0	1.13394e-05	2.75787e-05	1.11713e-05	7.18487e-06	1.89593e-05	1.83998e-05	1.27056e-05	1.83998e-05	1.41546	0	8.01817e-06	2.00497e-05	3.59359e-06	2.94285e-06	6.52134e-06	5.35767e-06	4.52883	0.588139
HIST1H3G	0	4.19869e-06	1.84354e-05	9.23042e-06	1.80522e-05	6.64417e-06	1.028e-05	9.42682e-06	1.028e-05	1.08183	0	2.96892e-06	9.32252e-06	5.80191e-06	6.67286e-06	4.0215e-06	5.12292e-06	4.52883	0.588139
TTC30A	0	1.41543e-05	1.78696e-05	5.04372e-05	3.16351e-05	1.50756e-05	2.13468e-05	2.15286e-05	2.13468e-05	0.991931	0	7.41432e-06	1.0131e-05	2.13367e-05	1.83988e-05	5.88181e-06	7.28627e-06	4.52916	0.588194
PODN	0	4.21441e-06	1.55994e-06	7.26365e-06	4.7664e-06	4.19999e-06	3.431e-06	3.6674e-06	3.431e-06	0.949351	0	1.89699e-06	1.42402e-06	4.50982e-06	3.9608e-06	2.92949e-06	2.27929e-06	4.5296	0.588267
PUDP	0	2.79913e-06	3.77214e-06	1.06466e-06	1.46888e-05	3.51184e-06	5.43684e-07	4.3061e-06	5.43684e-07	0.290926	0	1.97928e-06	2.22615e-06	6.46403e-07	6.69608e-06	1.62134e-06	3.14624e-07	4.52968	0.58828
TIGD1	6.79496e-06	1.39956e-06	6.6651e-06	1.29432e-05	1.1858e-05	5.2651e-06	1.26571e-05	7.48766e-06	1.26571e-05	1.60905	3.92307e-06	9.89642e-07	3.93084e-06	4.84037e-06	3.71113e-06	1.71429e-06	4.45916e-06	4.52985	0.588308
ENTPD5	2.50767e-05	7.90831e-05	4.32444e-05	7.32539e-05	9.83502e-05	8.13477e-05	9.22354e-05	6.6726e-05	9.22354e-05	1.37666	1.06757e-05	2.76125e-05	1.32058e-05	5.37519e-06	1.84422e-05	1.057e-05	2.00226e-05	4.53008	0.588346
FNDC8	0	2.81485e-06	7.79968e-07	2.08661e-05	8.66685e-06	5.35923e-06	3.00705e-06	6.4145e-06	3.00705e-06	0.540434	0	1.14919e-06	7.1201e-07	1.17021e-05	3.89415e-06	4.89228e-06	1.87342e-06	4.53012	0.588353
SF3B4	0.000224622	0.000153643	0.000170194	0.000177574	0.000251883	0.000319828	0.000383964	0.000216291	0.000383964	1.77166	1.35591e-05	3.76765e-05	4.51547e-05	3.60855e-05	3.71077e-05	3.29618e-05	5.09449e-05	4.53046	0.588411
EFCAB1	0	3.11076e-05	4.81962e-06	4.066e-05	3.01352e-05	2.30352e-05	2.41696e-05	2.16263e-05	2.41696e-05	1.11241	0	1.44167e-05	2.78436e-06	2.21912e-05	1.02838e-05	1.2594e-05	1.2701e-05	4.53064	0.58844
ZNF587	6.79496e-06	9.84411e-06	5.14576e-06	1.41628e-05	1.46986e-05	1.92465e-05	1.17994e-05	1.16488e-05	1.17994e-05	1.01191	3.92307e-06	4.09399e-06	2.32222e-06	6.23512e-06	6.78191e-06	5.02141e-06	2.95011e-06	4.53091	0.588485
ATXN2L	1.35899e-05	3.6673e-05	2.48676e-05	0.000107086	4.02445e-05	6.89532e-05	4.68014e-05	4.85691e-05	4.68014e-05	0.964338	7.84614e-06	8.68948e-06	1.02072e-05	4.08503e-05	1.11807e-05	1.45811e-05	8.5719e-06	4.53094	0.58849
GPX6	0	1.39956e-06	3.81274e-06	2.58723e-05	1.39749e-05	0	6.70915e-06	7.50991e-06	6.70915e-06	0.905902	0	9.89642e-07	2.15415e-06	1.31037e-05	1.19209e-05	0	4.59559e-06	4.53103	0.588504
WNT8A	0	1.55381e-05	2.3399e-06	7.49871e-06	2.16873e-05	1.52325e-05	5.81144e-06	1.03828e-05	5.81144e-06	0.5984	0	7.56541e-06	2.13603e-06	3.39485e-06	1.53736e-05	1.39053e-05	4.66813e-06	4.53108	0.588513
PIP4K2A	0	9.85983e-06	5.20519e-05	1.08014e-05	1.34233e-05	2.78655e-05	2.55839e-05	1.90003e-05	2.55839e-05	1.32917	0	4.11286e-06	2.88273e-05	4.55306e-06	3.12796e-06	8.6595e-06	8.6539e-06	4.5311	0.588517
CASTOR3	9.38372e-06	1.69205e-05	2.82385e-05	4.28977e-05	2.38861e-05	3.23749e-05	3.37148e-05	2.56169e-05	3.37148e-05	1.30424	5.4177e-06	7.6576e-06	1.95998e-05	2.18765e-05	5.27294e-06	6.76969e-06	9.12766e-06	4.53117	0.588528
GPRC5B	1.61787e-05	8.42883e-06	2.19807e-05	2.27508e-05	3.83319e-05	3.25015e-05	2.37083e-05	2.33621e-05	2.37083e-05	1.01421	4.84643e-06	3.79397e-06	9.23724e-06	1.22052e-05	6.2294e-06	1.04465e-05	4.52834e-06	4.5314	0.588566
TPRN	4.64329e-05	4.08717e-05	5.61951e-05	6.8093e-05	8.246e-05	8.75996e-05	9.01089e-05	6.36087e-05	9.01089e-05	1.41016	1.65027e-05	1.01741e-05	1.77629e-05	1.99038e-05	2.62563e-05	1.92293e-05	7.60067e-06	4.53152	0.588586
MYO5B	0.000105484	0.000200725	9.35499e-05	0.000160076	0.000167894	0.000226674	0.000282571	0.000159067	0.000282571	1.77157	3.40369e-05	4.18994e-05	2.58792e-05	2.33431e-05	3.00208e-05	4.03122e-05	2.13275e-05	4.53154	0.58859
SCN2A	4.69186e-06	4.23013e-06	1.08852e-05	1.11914e-05	4.41833e-06	1.05318e-05	1.31129e-05	7.65812e-06	1.31129e-05	1.63002	2.70885e-06	1.9144e-06	6.50321e-06	4.44033e-06	3.25256e-06	6.76219e-06	5.9438e-06	4.53164	0.588607
MTMR4	4.12554e-05	3.3731e-05	3.37855e-05	4.20935e-05	7.09808e-05	8.12181e-05	6.18813e-05	5.05107e-05	6.18813e-05	1.22074	1.35928e-05	1.45722e-05	1.38945e-05	1.30355e-05	8.11543e-06	1.9172e-05	7.3974e-06	4.53171	0.588619
NRG1	1.14868e-05	1.54738e-05	2.71324e-05	2.18573e-05	2.19679e-05	3.76443e-05	2.72931e-05	2.25938e-05	2.72931e-05	1.19918	3.4787e-06	6.36303e-06	1.97349e-05	7.99651e-06	9.49852e-06	1.07966e-05	1.15155e-05	4.53173	0.588622
ARPC5L	2.08705e-05	5.34035e-05	5.41182e-05	7.30866e-05	6.32902e-05	8.33184e-05	7.24011e-05	5.80146e-05	7.24011e-05	1.24378	7.03919e-06	2.32073e-05	2.15053e-05	5.17509e-06	1.99669e-05	2.91429e-05	1.93666e-05	4.53175	0.588624
LEXM	0	4.19869e-06	5.53052e-07	2.49315e-06	3.18878e-06	9.09857e-07	4.04174e-06	1.89059e-06	4.04174e-06	1.74419	0	2.96892e-06	5.04865e-07	1.4432e-06	2.52849e-06	8.30582e-07	2.1926e-06	4.53189	0.588648
MINAR2	0	2.79913e-06	7.79968e-07	3.29955e-05	8.79507e-06	0	8.8018e-06	7.56161e-06	8.8018e-06	1.14485	0	1.97928e-06	7.1201e-07	1.78585e-05	8.02877e-06	0	5.40885e-06	4.53206	0.588676
PPP2R5B	2.55624e-05	9.48113e-05	2.76735e-05	6.64691e-05	5.73531e-05	7.34429e-05	0.000110887	5.7552e-05	0.000110887	1.9109	9.50201e-06	2.4135e-05	1.14317e-05	7.82825e-06	1.06765e-05	8.88001e-06	1.18111e-05	4.53248	0.588746
MRGPRF	0	1.41528e-06	0	1.46872e-05	5.28425e-06	1.28442e-06	2.85706e-06	3.77853e-06	2.85706e-06	0.807165	0	1.00076e-06	0	1.19922e-05	3.26589e-06	7.81039e-07	2.33821e-06	4.5325	0.588749
ZFHX4	0	1.39956e-06	2.29064e-05	1.21416e-05	5.96213e-06	1.96209e-05	5.48766e-06	1.03384e-05	5.48766e-06	0.572183	0	9.89642e-07	2.03108e-05	8.97765e-06	3.98269e-06	1.34646e-05	4.70218e-06	4.53262	0.58877
TAAR2	6.79496e-06	1.41528e-06	2.73465e-05	2.60217e-05	1.14847e-05	3.32527e-05	1.18391e-05	1.77193e-05	1.18391e-05	0.685875	3.92307e-06	1.00076e-06	1.1863e-05	1.77036e-05	6.1826e-06	1.99038e-05	4.88263e-06	4.53274	0.588789
P2RX4	6.37434e-05	3.22843e-05	7.51175e-05	6.81934e-05	5.69116e-05	8.30769e-05	0.000125659	6.32212e-05	0.000125659	1.97224	2.9057e-05	1.58667e-05	2.93486e-05	1.4603e-05	5.22681e-06	2.28871e-05	2.16236e-05	4.53294	0.588823
HDAC7	1.61787e-05	2.54137e-05	9.66939e-06	3.28125e-05	1.91578e-05	3.36282e-05	3.87331e-05	2.281e-05	3.87331e-05	1.66876	4.84643e-06	6.64149e-06	6.50058e-06	1.0195e-05	4.92578e-06	8.09249e-06	1.20142e-05	4.53294	0.588823
RDH5	2.71798e-05	2.95809e-05	2.52809e-05	3.98591e-05	4.42432e-05	5.93969e-05	4.99656e-05	3.75901e-05	4.99656e-05	1.32069	1.56923e-05	9.08222e-06	9.82821e-06	1.14548e-05	4.78825e-06	1.06493e-05	1.17016e-05	4.53339	0.588898
SMAP2	4.69186e-06	1.2659e-05	2.68589e-05	2.50865e-05	2.93253e-05	3.19121e-05	1.73429e-05	2.17556e-05	1.73429e-05	0.806083	2.70885e-06	5.2253e-06	1.00296e-05	5.97315e-06	6.70439e-06	1.10001e-05	3.33432e-06	4.53373	0.588955
CERS2	8.08934e-05	3.80083e-05	4.63298e-05	6.43766e-05	6.71855e-05	0.00010764	0.000121095	6.74057e-05	0.000121095	1.78487	2.42322e-05	1.5545e-05	1.90694e-05	1.71781e-05	1.84518e-05	2.91317e-05	2.42087e-05	4.53418	0.589029
HCCS	2.08705e-05	4.50533e-05	3.02462e-05	5.8623e-05	6.90561e-05	5.05985e-05	6.46237e-05	4.57413e-05	6.46237e-05	1.40398	7.03919e-06	1.84779e-05	1.56543e-05	1.45953e-05	1.02906e-05	1.50066e-05	1.49124e-05	4.53428	0.589047
GRIN2B	0	2.81485e-06	1.36564e-05	1.41358e-05	1.73105e-05	8.43184e-06	6.18346e-06	9.39157e-06	6.18346e-06	0.691277	0	1.14919e-06	9.99922e-06	8.85759e-06	7.81113e-06	6.84275e-06	3.09794e-06	4.53473	0.589122
C8orf89	2.03849e-05	1.55381e-05	1.77713e-05	3.24368e-05	3.13221e-05	4.8262e-05	2.87204e-05	2.76192e-05	2.87204e-05	1.03848	1.17692e-05	7.56541e-06	1.32102e-05	2.19703e-05	1.05026e-05	1.81739e-05	1.56314e-05	4.53491	0.589151
PRICKLE1	0	5.59826e-06	5.559e-06	1.85838e-05	1.15267e-05	8.14496e-06	6.23613e-06	8.23545e-06	6.23613e-06	0.783517	0	3.95857e-06	3.57927e-06	1.34092e-05	9.34136e-06	3.82135e-06	2.75098e-06	4.53495	0.589159
YWHAH	5.79198e-05	5.90175e-05	4.26403e-05	5.19354e-05	7.84921e-05	7.20647e-05	0.000123963	6.0345e-05	0.000123963	2.03705	1.87907e-05	2.59212e-05	2.31721e-05	2.41928e-05	1.6092e-05	2.94684e-05	1.57161e-05	4.5351	0.589183
HJV	6.79496e-06	2.79913e-06	1.33302e-06	7.81816e-07	1.50106e-05	1.76793e-05	2.86968e-07	7.3998e-06	2.86968e-07	0.153214	3.92307e-06	1.97928e-06	7.86168e-07	7.13697e-07	1.18236e-05	1.36354e-05	2.61965e-07	4.53516	0.589193
NKAIN1	0	4.19869e-06	0	5.07372e-06	3.38261e-06	7.61626e-06	2.56716e-07	3.37855e-06	2.56716e-07	0.287017	0	2.96892e-06	0	4.63165e-06	1.96115e-06	6.95266e-06	2.34349e-07	4.53526	0.589211
RGS7BP	0	5.59826e-06	2.88727e-05	1.13126e-05	3.05907e-05	1.78956e-05	9.80125e-06	1.57117e-05	9.80125e-06	0.64633	0	3.95857e-06	1.96917e-05	4.93289e-06	1.94189e-05	1.34546e-05	2.75442e-06	4.53537	0.589228
NKD2	0	2.81485e-06	1.11767e-05	2.12932e-06	6.33099e-06	6.35803e-06	5.34898e-06	4.80165e-06	5.34898e-06	1.09434	0	1.14919e-06	1.02029e-05	1.29281e-06	3.90411e-06	3.22062e-06	4.88293e-06	4.53537	0.589228
IFNW1	0	1.41528e-06	7.79968e-07	2.77383e-05	7.82296e-07	8.15578e-07	7.33618e-06	5.25523e-06	7.33618e-06	1.33267	0	1.00076e-06	7.1201e-07	1.01386e-05	7.14136e-07	7.44518e-07	3.26902e-06	4.53545	0.589241
LHX6	0	0	3.03277e-06	1.53339e-05	7.83999e-06	8.15578e-07	3.25934e-06	4.50371e-06	3.25934e-06	0.773903	0	0	2.21854e-06	1.18726e-05	3.94151e-06	7.44518e-07	2.67335e-06	4.53552	0.589253
RALB	8.20888e-05	2.54594e-05	2.9833e-05	7.01707e-05	7.50661e-05	0.000120115	9.22951e-05	6.71222e-05	9.22951e-05	1.36953	2.95447e-05	1.67091e-05	1.36734e-05	9.52683e-06	2.46945e-05	1.52023e-05	1.50595e-05	4.53565	0.589276
EGLN1	0.000155216	0.000152333	0.000124578	0.000145178	0.000211527	0.000265257	0.000291206	0.000175681	0.000291206	1.65386	1.63641e-05	2.53061e-05	4.45468e-05	2.5467e-05	4.06356e-05	2.94665e-05	3.59039e-05	4.53577	0.589295
TSC1	9.38372e-06	3.38582e-05	1.83017e-05	2.97469e-05	2.46348e-05	2.90488e-05	4.42823e-05	2.41624e-05	4.42823e-05	1.7996	5.4177e-06	7.98096e-06	8.31858e-06	1.08901e-05	4.61285e-06	3.17635e-06	1.33521e-05	4.53583	0.589306
CCSER2	0.000111857	5.4946e-05	6.52987e-05	0.000132154	9.88965e-05	0.000153168	0.000176909	0.00010272	0.000176909	1.71528	2.08094e-05	1.48884e-05	2.13873e-05	1.07744e-05	1.07845e-05	2.36169e-05	2.66373e-05	4.53603	0.589339
TNFRSF14	0.00020822	0.000282156	0.000303734	0.000415167	0.000516238	0.000471843	0.000491358	0.000366226	0.000491358	1.34075	6.42057e-05	6.67008e-05	5.63414e-05	8.15152e-05	3.77205e-05	4.02007e-05	6.59542e-05	4.53605	0.589342
KIF3B	1.14868e-05	1.96725e-05	3.67235e-05	2.7793e-05	2.32116e-05	4.29621e-05	3.57788e-05	2.69749e-05	3.57788e-05	1.31471	3.4787e-06	8.64041e-06	1.90659e-05	9.9185e-06	6.01178e-06	1.14733e-05	9.20343e-06	4.53607	0.589346
TEX12	0	0	1.21302e-05	2.86368e-06	5.69925e-06	1.81971e-06	6.03135e-06	3.75214e-06	6.03135e-06	1.47962	0	0	1.02427e-05	1.57367e-06	3.8454e-06	1.66116e-06	4.62382e-06	4.5361	0.58935
GCGR	0	0	1.33302e-06	1.58949e-05	6.08949e-06	0	3.14403e-06	3.88624e-06	3.14403e-06	0.848103	0	0	7.86168e-07	1.37851e-05	4.00259e-06	0	2.29403e-06	4.5362	0.589366
HSPB3	6.79496e-06	0	4.95943e-06	7.0679e-06	6.60521e-06	1.08748e-05	6.6789e-06	6.05038e-06	6.6789e-06	1.08915	3.92307e-06	0	4.52732e-06	4.4288e-06	4.81905e-06	8.12892e-06	4.60115e-06	4.53621	0.589369
SULT1C4	4.69186e-06	1.27547e-05	8.40544e-06	1.50053e-05	5.9191e-06	1.88694e-05	1.60529e-05	1.0941e-05	1.60529e-05	1.4281	2.70885e-06	7.7423e-06	4.41807e-06	8.50839e-06	2.88618e-06	7.26677e-06	5.54111e-06	4.53644	0.589406
PSMD11	9.38372e-06	2.11349e-05	5.47189e-06	1.33414e-05	1.60924e-05	2.3588e-05	2.45119e-05	1.48354e-05	2.45119e-05	1.61107	5.4177e-06	8.9848e-06	2.58088e-06	5.61998e-06	5.22615e-06	8.5408e-06	4.24589e-06	4.53655	0.589425
PSPN	0	4.21441e-06	1.33302e-06	2.88406e-06	1.71514e-06	1.81971e-06	4.39577e-06	1.99439e-06	4.39577e-06	1.80196	0	1.89699e-06	7.86168e-07	1.67397e-06	7.58841e-07	1.66116e-06	2.31577e-06	4.53661	0.589435
NR2E1	0	0	7.79968e-07	1.05383e-05	6.58442e-06	2.60199e-06	0	3.41745e-06	0	0.226375	0	0	7.1201e-07	9.19858e-06	3.94383e-06	1.65168e-06	0	4.53687	0.589479
SULT2B1	1.14868e-05	9.87555e-06	3.31831e-06	3.99553e-05	1.34707e-05	1.726e-05	2.46676e-05	1.58944e-05	2.46676e-05	1.51929	3.4787e-06	4.72788e-06	3.02919e-06	9.99992e-06	4.74802e-06	6.41794e-06	4.14676e-06	4.53704	0.589507
DNAJB11	8.50996e-05	0.00012947	0.000167073	0.000198022	0.00020454	0.000235933	0.000224566	0.000170023	0.000224566	1.31892	2.50728e-05	4.07181e-05	4.86117e-05	4.92285e-05	5.19502e-05	4.95737e-05	3.07104e-05	4.53731	0.589552
MPDZ	0	0	2.32535e-05	1.43586e-05	5.28425e-06	1.26945e-05	9.11902e-06	9.26514e-06	9.11902e-06	0.985765	0	0	2.06275e-05	8.72259e-06	3.26589e-06	7.88939e-06	5.34525e-06	4.53743	0.589571
E2F5	1.82818e-05	3.67531e-05	1.44183e-05	3.40802e-05	3.82422e-05	2.80606e-05	5.67299e-05	2.8306e-05	5.67299e-05	1.9699	6.90259e-06	1.35567e-05	7.31683e-06	1.21023e-05	1.05022e-05	8.88226e-06	2.01957e-05	4.53752	0.589586
METTL18	4.69186e-06	2.12307e-05	2.72076e-05	2.41154e-05	1.47341e-05	4.80795e-05	1.95484e-05	2.33432e-05	1.95484e-05	0.844114	2.70885e-06	7.74444e-06	1.09558e-05	1.25441e-05	4.69098e-06	1.92563e-05	8.44137e-06	4.53753	0.589588
PADI4	0	0	3.25968e-06	4.8039e-05	6.93246e-06	9.09857e-07	1.06847e-05	9.85684e-06	1.06847e-05	1.07625	0	0	2.23303e-06	2.71967e-05	6.32844e-06	8.30582e-07	5.25857e-06	4.53772	0.58962
TES	0.000117457	6.6254e-05	5.03123e-05	0.000133094	0.000132557	0.000168908	0.000172385	0.00011143	0.000172385	1.54215	3.39936e-05	1.65829e-05	1.79423e-05	2.49315e-05	1.9056e-05	2.52804e-05	1.81177e-05	4.53788	0.589646
USP20	6.79496e-06	8.46026e-06	2.23346e-05	2.56768e-05	9.91337e-06	2.32549e-05	2.23756e-05	1.60725e-05	2.23756e-05	1.3692	3.92307e-06	3.8288e-06	1.04539e-05	1.07301e-05	3.10391e-06	1.31526e-05	5.27334e-06	4.53792	0.589653
ALDH1A1	0.000214593	0.000186209	0.000270859	0.000324356	0.000437988	0.000412622	0.000413207	0.000307771	0.000413207	1.34147	3.70112e-05	5.57931e-05	0.000102486	8.3408e-05	4.61039e-05	4.33715e-05	8.7075e-05	4.538	0.589667
OR8D4	4.69186e-06	5.61398e-06	1.03321e-05	2.57988e-05	2.97248e-05	1.66697e-05	9.15583e-06	1.54719e-05	9.15583e-06	0.616556	2.70885e-06	2.79915e-06	6.58254e-06	9.79323e-06	1.22898e-05	8.22495e-06	5.33884e-06	4.53826	0.589711
DGKQ	0.000121241	2.67489e-05	6.2704e-05	9.96069e-05	0.000130609	0.000183787	0.000129192	0.000104116	0.000129192	1.23855	1.82384e-05	1.09571e-05	1.97672e-05	1.13533e-05	1.32181e-05	2.40906e-05	9.5172e-06	4.53832	0.58972
SPP2	0	4.21441e-06	1.40696e-05	6.39415e-06	3.02219e-05	7.61626e-06	4.34671e-06	1.04194e-05	4.34671e-06	0.468213	0	1.89699e-06	9.88467e-06	4.54665e-06	1.94975e-05	6.95266e-06	2.58665e-06	4.53835	0.589726
RAB3IL1	0	2.81485e-06	2.47972e-06	1.79902e-06	1.09627e-05	4.26645e-06	2.56716e-07	3.72045e-06	2.56716e-07	0.266228	0	1.14919e-06	2.26366e-06	1.64227e-06	9.40323e-06	2.50282e-06	2.34349e-07	4.53838	0.58973
MAU2	9.38372e-06	1.97997e-05	3.21308e-05	2.61439e-05	3.50442e-05	1.98703e-05	4.13561e-05	2.37288e-05	4.13561e-05	1.71283	5.4177e-06	6.85366e-06	1.97241e-05	7.29757e-06	6.7737e-06	6.37717e-06	1.09913e-05	4.53868	0.589781
FAT3	0	1.39956e-06	2.11299e-06	2.87488e-05	1.84769e-05	5.20398e-06	2.51119e-06	9.32369e-06	2.51119e-06	0.34011	0	9.89642e-07	1.4125e-06	1.03851e-05	1.15094e-05	3.30335e-06	9.28311e-07	4.539	0.589833
SCARB2	3.02543e-05	0.000107472	4.39088e-05	4.9087e-05	9.40528e-05	9.60321e-05	0.000117982	7.01345e-05	0.000117982	1.67263	1.20707e-05	2.32466e-05	1.40987e-05	1.71431e-05	1.08757e-05	2.06914e-05	3.81251e-05	4.53907	0.589846
REELD1	0	0	5.53052e-07	7.71457e-06	3.68865e-07	0	1.96751e-06	1.43941e-06	1.96751e-06	1.21648	0	0	5.04865e-07	4.77469e-06	3.36726e-07	0	9.77056e-07	4.53926	0.589877
SF3B2	9.38372e-06	4.21913e-05	5.91452e-05	3.3773e-05	5.65853e-05	6.68994e-05	5.11573e-05	4.4663e-05	5.11573e-05	1.14222	5.4177e-06	1.75038e-05	2.80746e-05	1.28239e-05	8.33515e-06	2.28485e-05	5.14781e-06	4.53951	0.589919
MLC1	0	0	7.79968e-07	2.18993e-06	0	1.63116e-06	0	7.66842e-07	0	0.565982	0	0	7.1201e-07	1.60934e-06	0	1.48904e-06	0	4.53952	0.589919
BCL9L	0.000109269	6.6334e-05	9.68968e-05	8.22788e-05	0.00010082	0.000145717	0.000198995	0.000100219	0.000198995	1.97586	2.36665e-05	2.04305e-05	2.4649e-05	1.98949e-05	1.45298e-05	1.96832e-05	3.00361e-05	4.53962	0.589937
C9orf129	0	7.01354e-06	8.21912e-06	1.00396e-05	4.7664e-06	6.33058e-06	9.93653e-06	6.06155e-06	9.93653e-06	1.54874	0	3.74576e-06	6.68508e-06	3.96898e-06	3.9608e-06	4.14263e-06	3.15633e-06	4.53969	0.589949
LGALS4	0.000877496	0.000754106	0.000664204	0.000978082	0.00134585	0.001528	0.00151269	0.00102462	0.00151269	1.47588	0.000181301	0.000254864	0.000274949	0.000321579	0.00029526	0.000307907	0.000308835	4.53979	0.589965
ACSM4	1.35899e-05	4.19869e-06	7.79968e-07	1.41216e-05	1.81802e-06	3.51184e-06	2.50507e-05	6.33666e-06	2.50507e-05	3.55075	7.84614e-06	2.96892e-06	7.1201e-07	1.2055e-05	1.65961e-06	1.62134e-06	1.83456e-05	4.53982	0.589969
RRAGA	1.61787e-05	1.97354e-05	4.606e-05	4.62217e-05	3.95432e-05	4.7868e-05	4.68237e-05	3.59345e-05	4.68237e-05	1.29483	4.84643e-06	8.71181e-06	2.94818e-05	9.98935e-06	9.91681e-06	6.62742e-06	8.25074e-06	4.53989	0.589982
PLCXD2	1.14868e-05	2.79913e-06	7.48566e-06	2.2943e-05	1.76283e-05	9.53155e-06	2.0191e-05	1.19791e-05	2.0191e-05	1.6327	3.4787e-06	1.97928e-06	3.63896e-06	7.93197e-06	3.66001e-06	3.60673e-06	4.77444e-06	4.54005	0.590008
GLB1	1.14868e-05	1.40742e-05	4.97863e-05	3.82104e-05	3.14664e-05	4.30274e-05	3.92317e-05	3.13419e-05	3.92317e-05	1.24395	3.4787e-06	5.74596e-06	1.7997e-05	9.99809e-06	8.10586e-06	1.87859e-05	6.25008e-06	4.54039	0.590065
REG4	0.000682152	0.000529921	0.000454321	0.00066321	0.00103927	0.00118428	0.00106259	0.000758859	0.00106259	1.39972	0.000177566	0.000207762	0.000208894	0.000314017	0.000433702	0.000483623	0.000358435	4.54044	0.590073
SMCO4	5.48453e-05	4.37652e-05	3.51772e-05	5.88762e-05	8.38718e-05	7.54106e-05	9.87321e-05	5.86577e-05	9.87321e-05	1.67174	2.07078e-05	1.22686e-05	1.55953e-05	1.77536e-05	1.86888e-05	2.33651e-05	9.77973e-06	4.54062	0.590103
WDPCP	0	1.55695e-05	1.72016e-05	1.99913e-05	6.80033e-06	2.64203e-05	1.43222e-05	1.43305e-05	1.43222e-05	0.999454	0	7.20881e-06	9.48716e-06	1.32089e-05	4.79263e-06	1.2882e-05	7.41548e-06	4.54102	0.590169
HCN4	4.69186e-06	4.19869e-06	1.49894e-05	1.17272e-06	7.73869e-06	1.62335e-05	9.67193e-06	8.17082e-06	9.67193e-06	1.16368	2.70885e-06	2.96892e-06	9.72288e-06	1.07055e-06	3.94051e-06	6.20918e-06	2.91207e-06	4.54107	0.590178
IYD	9.38372e-06	2.24559e-05	7.50966e-05	4.43733e-05	5.40401e-05	6.50943e-05	4.4857e-05	4.5074e-05	4.4857e-05	0.995291	5.4177e-06	1.11966e-05	2.9205e-05	1.74615e-05	1.36096e-05	1.82313e-05	1.23748e-05	4.5412	0.5902
ARHGAP17	3.65635e-05	0.000186731	0.00013219	0.0001553	0.000151306	0.00020101	0.000215255	0.00014385	0.000215255	1.49296	1.38052e-05	5.09781e-05	4.32228e-05	2.55488e-05	2.77208e-05	1.93198e-05	1.63441e-05	4.54133	0.590222
ARL8A	1.87674e-05	2.40455e-05	1.22362e-05	2.54503e-05	3.55737e-05	2.98518e-05	4.08369e-05	2.43208e-05	4.08369e-05	1.65227	1.08354e-05	7.74678e-06	5.91382e-06	1.15551e-05	4.29579e-06	1.12081e-05	9.68344e-06	4.54164	0.590274
ZKSCAN5	2.08705e-05	5.6297e-06	1.29576e-05	1.39947e-05	3.64795e-05	4.26238e-05	1.50198e-05	2.20926e-05	1.50198e-05	0.693718	7.03919e-06	2.29839e-06	5.43367e-06	4.5724e-06	6.90176e-06	1.63911e-05	2.9994e-06	4.54181	0.590302
HSFX3	0	1.39956e-06	3.353e-05	5.95545e-06	9.62502e-06	1.89918e-05	1.07496e-05	1.15836e-05	1.07496e-05	0.933721	0	9.89642e-07	3.06086e-05	4.73699e-06	6.02819e-06	1.24279e-05	3.88645e-06	4.5424	0.5904
AIPL1	0	1.41528e-06	0	0	7.86377e-06	0	0	1.54651e-06	0	0.392695	0	1.00076e-06	0	0	4.58766e-06	0	0	4.54243	0.590404
EPS8	8.50996e-05	9.17948e-05	7.22148e-05	8.29826e-05	8.5222e-05	0.000129811	0.00018857	9.11874e-05	0.00018857	2.05635	2.50728e-05	2.61993e-05	1.65324e-05	2.04995e-05	1.7369e-05	1.06496e-05	2.39311e-05	4.54296	0.590493
NKAIN3	0	0	1.65916e-06	3.90908e-07	6.06654e-06	0	0	1.35277e-06	0	0.425031	0	0	1.5146e-06	3.56848e-07	3.13019e-06	0	0	4.54301	0.590501
SPRED2	1.14868e-05	1.68734e-05	4.01892e-05	2.38867e-05	4.02172e-05	4.6883e-05	2.92694e-05	2.99227e-05	2.92694e-05	0.978872	3.4787e-06	7.06533e-06	1.83862e-05	4.76645e-06	8.06276e-06	5.44438e-06	8.9525e-06	4.54306	0.590511
RBPJ	1.14868e-05	2.68932e-05	2.68003e-05	1.03431e-05	1.99232e-05	4.73247e-05	3.17562e-05	2.37952e-05	3.17562e-05	1.32107	3.4787e-06	1.51296e-05	9.3976e-06	4.1028e-06	7.91059e-06	1.70915e-05	7.09499e-06	4.54315	0.590524
NCMAP	4.69186e-06	1.41528e-06	3.03277e-06	5.66005e-06	1.05781e-05	4.19999e-06	6.93109e-06	4.92968e-06	6.93109e-06	1.33752	2.70885e-06	1.00076e-06	2.21854e-06	2.75496e-06	4.67134e-06	2.92949e-06	2.5532e-06	4.54322	0.590536
CASP3	0.000100856	3.80398e-05	6.7716e-05	5.97001e-05	9.8412e-05	0.000128388	0.000146218	8.21854e-05	0.000146218	1.76976	2.72199e-05	1.60838e-05	1.59143e-05	2.19318e-05	2.2281e-05	2.25201e-05	3.39917e-05	4.5435	0.590584
SEMA4A	6.79496e-06	1.39956e-06	5.33208e-06	6.87241e-06	1.22485e-05	1.67059e-05	3.94443e-06	8.22557e-06	3.94443e-06	0.535948	3.92307e-06	9.89642e-07	3.14467e-06	3.47574e-06	6.02392e-06	8.00625e-06	2.25638e-06	4.54369	0.590615
CERT1	3.91523e-05	3.10105e-05	5.14582e-05	8.96377e-05	6.71807e-05	7.45546e-05	8.41127e-05	5.88323e-05	8.41127e-05	1.42252	1.13312e-05	1.36025e-05	1.86309e-05	2.03952e-05	1.00754e-05	1.00336e-05	8.49803e-06	4.54378	0.590631
SREBF1	2.34593e-05	1.69205e-05	1.85165e-05	4.95355e-05	6.09064e-05	3.9319e-05	3.94131e-05	3.47762e-05	3.94131e-05	1.12961	1.35442e-05	7.6576e-06	8.11405e-06	6.77878e-06	1.03844e-05	1.2751e-05	5.17688e-06	4.5444	0.590733
COL1A2	2.76655e-05	4.67072e-05	2.67597e-05	7.6344e-05	4.68103e-05	0.000107532	4.96653e-05	5.53031e-05	4.96653e-05	0.899866	7.99003e-06	1.6881e-05	9.89983e-06	3.03072e-05	9.83001e-06	2.79923e-05	9.96489e-06	4.54445	0.590742
ICAM2	4.69186e-06	2.79913e-06	1.22828e-05	1.55297e-05	2.60031e-06	2.61093e-05	4.88594e-06	1.06688e-05	4.88594e-06	0.504415	2.70885e-06	1.97928e-06	1.00497e-05	1.18804e-05	1.6704e-06	1.34289e-05	4.46023e-06	4.54457	0.590761
SLC9C2	6.79496e-06	0	4.95943e-06	5.46463e-06	7.82296e-07	7.14616e-06	9.76487e-06	4.19125e-06	9.76487e-06	2.07366	3.92307e-06	0	4.52732e-06	4.57367e-06	7.14136e-07	3.99933e-06	5.48826e-06	4.54493	0.590822
PDE1B	4.69186e-06	2.83057e-06	2.3399e-06	2.06858e-05	1.05563e-05	9.87151e-06	7.96662e-06	8.49599e-06	7.96662e-06	0.944253	2.70885e-06	2.00151e-06	2.13603e-06	1.84586e-05	4.0621e-06	6.72141e-06	5.15752e-06	4.54498	0.59083
CSF2RA	0	1.27547e-05	1.11767e-05	2.73075e-05	1.10757e-05	1.43294e-05	1.57816e-05	1.2774e-05	1.57816e-05	1.21835	0	7.7423e-06	1.02029e-05	1.28046e-05	3.8635e-06	7.14442e-06	1.01917e-05	4.54523	0.590872
UQCR10	8.39678e-05	0.00012972	0.000123388	0.000181815	0.000211035	0.000239373	0.000192876	0.00016155	0.000192876	1.19272	3.73332e-05	4.72139e-05	4.33831e-05	3.93278e-05	4.96748e-05	4.38971e-05	4.44804e-05	4.54525	0.590875
STK24	0.000169291	0.000124201	0.000104545	0.000120096	0.000169543	0.000232768	0.000296528	0.000153407	0.000296528	1.9269	8.23758e-06	2.07005e-05	2.60145e-05	2.78222e-05	1.35134e-05	2.52085e-05	4.48706e-05	4.54549	0.590914
SLC31A2	6.79496e-06	5.6297e-06	8.40544e-06	3.31213e-05	1.00386e-05	1.063e-05	2.01534e-05	1.24367e-05	2.01534e-05	1.5743	3.92307e-06	2.29839e-06	4.41807e-06	2.33702e-05	3.26026e-06	4.58547e-06	6.67608e-06	4.54561	0.590934
HERC5	4.69186e-06	8.41311e-06	3.44601e-06	1.57123e-05	8.56556e-06	1.79596e-05	8.94188e-06	9.79806e-06	8.94188e-06	0.92071	2.70885e-06	4.71009e-06	2.17243e-06	5.85835e-06	3.60658e-06	7.2523e-06	2.56538e-06	4.54573	0.590955
C13orf42	0	0	2.6393e-05	1.73842e-06	5.84823e-06	3.07083e-06	1.41178e-05	6.17508e-06	1.41178e-05	2.10699	0	0	1.98029e-05	1.21033e-06	3.15241e-06	1.58258e-06	8.56407e-06	4.54624	0.59104
MEF2A	3.23574e-05	8.41311e-06	2.08618e-05	3.10679e-05	4.16726e-05	4.68756e-05	4.0149e-05	3.02081e-05	4.0149e-05	1.31854	9.69286e-06	4.71009e-06	9.55285e-06	1.06518e-05	5.14313e-06	7.61149e-06	6.33472e-06	4.54703	0.591171
DPH3	2.34593e-05	3.52578e-05	7.51274e-05	9.34556e-05	7.90736e-05	6.62004e-05	8.49406e-05	6.20957e-05	8.49406e-05	1.36207	1.35442e-05	8.35304e-06	3.74186e-05	3.52798e-05	1.56774e-05	1.12164e-05	7.01765e-06	4.54703	0.591172
HCK	0	4.23013e-06	8.50466e-06	1.35701e-05	7.73712e-06	1.06329e-05	5.06205e-06	7.44582e-06	5.06205e-06	0.717758	0	1.9144e-06	4.56027e-06	8.9367e-06	2.73813e-06	6.0986e-06	2.36734e-06	4.54736	0.591227
MGLL	4.8536e-05	0.000118747	5.32737e-05	6.70672e-05	0.000100792	0.000149831	0.000134839	8.97078e-05	0.000134839	1.49755	1.45393e-05	1.89464e-05	1.56985e-05	2.04233e-05	2.45132e-05	3.67157e-05	2.04444e-05	4.54762	0.59127
DOCK10	1.61787e-05	7.01354e-06	3.63509e-05	1.9742e-05	2.59087e-05	2.2033e-05	4.02116e-05	2.12045e-05	4.02116e-05	1.85601	4.84643e-06	3.74576e-06	1.92583e-05	1.18558e-05	1.4895e-05	6.07446e-06	5.44268e-06	4.54764	0.591273
MXRA8	1.14868e-05	1.13223e-05	1.38773e-05	8.89368e-06	2.50483e-05	3.01954e-05	1.6635e-05	1.6804e-05	1.6635e-05	0.99051	3.4787e-06	8.00605e-06	6.63242e-06	4.03762e-06	7.50249e-06	8.82931e-06	4.54753e-06	4.54795	0.591325
TRIM62	6.79496e-06	7.01354e-06	5.47189e-06	6.79203e-06	1.66461e-05	2.54101e-06	1.75226e-05	7.54325e-06	1.75226e-05	2.16809	3.92307e-06	3.74576e-06	2.58088e-06	3.27385e-06	1.16015e-05	1.55319e-06	8.39429e-06	4.54812	0.591353
FOCAD	4.69186e-06	5.6297e-06	6.93261e-06	6.22574e-06	6.42266e-06	1.01851e-05	1.1196e-05	6.68128e-06	1.1196e-05	1.58775	2.70885e-06	2.29839e-06	3.69506e-06	2.65416e-06	2.89808e-06	6.65267e-06	3.7335e-06	4.54819	0.591365
ZBTB48	4.69186e-06	2.68761e-05	3.89838e-05	4.554e-05	5.56985e-05	4.55651e-05	3.22798e-05	3.62259e-05	3.22798e-05	0.893995	2.70885e-06	8.87249e-06	1.86226e-05	1.10817e-05	1.60921e-05	1.91913e-05	8.35513e-06	4.54823	0.591371
TRPC6	0	0	9.91886e-06	1.388e-05	8.56244e-06	5.35923e-06	4.6161e-06	6.28676e-06	4.6161e-06	0.770727	0	0	9.05464e-06	8.76602e-06	3.99151e-06	4.89228e-06	2.59951e-06	4.54823	0.591372
EID3	2.29736e-05	6.99782e-06	2.32145e-05	2.98276e-05	3.96905e-05	1.69843e-05	4.44918e-05	2.32814e-05	4.44918e-05	1.87352	6.95739e-06	4.94821e-06	9.54957e-06	1.02493e-05	8.07265e-06	6.3192e-06	9.86203e-06	4.54839	0.591399
OPHN1	4.69186e-06	7.02926e-06	5.14576e-06	6.05096e-06	1.91872e-05	1.5108e-05	6.22303e-06	9.53552e-06	6.22303e-06	0.685589	2.70885e-06	2.97641e-06	2.32222e-06	2.96872e-06	3.29856e-06	7.70644e-06	2.21656e-06	4.54847	0.591411
PRR32	0	1.13394e-05	0	8.19317e-06	4.39754e-06	8.15578e-07	1.23301e-05	4.12428e-06	1.23301e-05	2.60136	0	8.01817e-06	0	4.4198e-06	4.01438e-06	7.44518e-07	6.14418e-06	4.54861	0.591435
C12orf45	4.69186e-06	7.01354e-06	8.65039e-06	1.43109e-05	1.10169e-05	2.06234e-05	8.51271e-06	1.10512e-05	8.51271e-06	0.789361	2.70885e-06	3.74576e-06	5.27719e-06	4.29089e-06	2.88661e-06	1.62939e-05	2.90567e-06	4.54864	0.591439
ASTN1	0	1.41528e-06	0	2.47278e-06	7.88456e-06	0	5.73937e-07	1.9621e-06	5.73937e-07	0.531358	0	1.00076e-06	0	1.63442e-06	3.93528e-06	0	5.2393e-07	4.5488	0.591467
RAB35	3.44605e-05	5.63284e-05	7.60403e-05	8.30394e-05	0.000119208	8.87726e-05	0.000100623	7.63082e-05	0.000100623	1.31452	1.04361e-05	2.32506e-05	1.69916e-05	1.87813e-05	2.28611e-05	1.99552e-05	6.8971e-06	4.5489	0.591483
INPP5A	0.000100856	3.66559e-05	4.7731e-05	7.39843e-05	0.00015684	0.000136905	0.000120962	9.21622e-05	0.000120962	1.30914	2.72199e-05	1.6363e-05	1.60581e-05	1.81797e-05	1.13757e-05	1.03774e-05	1.35097e-05	4.5489	0.591484
SFRP2	0	0	1.33302e-06	6.73755e-07	5.39969e-06	0	0	1.23441e-06	0	0.447545	0	0	7.86168e-07	6.15051e-07	3.12079e-06	0	0	4.54907	0.591512
MATN1	0	2.81485e-06	0	2.65338e-05	3.75147e-06	1.02182e-05	2.13959e-06	7.21972e-06	2.13959e-06	0.381958	0	1.14919e-06	0	1.77331e-05	1.88245e-06	6.66797e-06	1.95317e-06	4.54945	0.591576
SRD5A2	0	4.21441e-06	4.03965e-06	5.78738e-06	1.79813e-05	0	4.93987e-06	5.33713e-06	4.93987e-06	0.937313	0	1.89699e-06	2.42128e-06	2.53851e-06	7.08343e-06	0	2.52344e-06	4.55008	0.59168
F11R	0.00023051	8.45869e-05	6.24149e-05	0.000157857	0.000194301	0.00017728	0.000356478	0.000151158	0.000356478	2.34938	4.01271e-05	3.76093e-05	2.92439e-05	2.77684e-05	3.03995e-05	4.38993e-05	5.99206e-05	4.55023	0.591705
RBP3	0	2.81485e-06	4.03965e-06	7.9374e-06	7.10226e-06	8.15578e-07	5.48766e-06	3.78496e-06	5.48766e-06	1.35585	0	1.14919e-06	2.42128e-06	4.36869e-06	4.10225e-06	7.44518e-07	4.70218e-06	4.55066	0.591776
GDE1	1.14868e-05	2.12307e-05	1.33423e-05	1.5242e-05	2.8363e-05	2.29227e-05	3.18802e-05	1.87646e-05	3.18802e-05	1.66359	3.4787e-06	7.74444e-06	6.79433e-06	6.93043e-06	5.66687e-06	8.19768e-06	1.19664e-05	4.55088	0.591814
DIRAS3	0	5.6297e-06	1.52163e-05	4.23157e-06	1.34833e-05	3.53966e-06	1.18914e-05	7.01676e-06	1.18914e-05	1.60805	0	2.29839e-06	9.74223e-06	1.73778e-06	9.15887e-06	1.6271e-06	2.37006e-06	4.55121	0.591869
NKIRAS2	9.38372e-06	7.01354e-06	2.60075e-05	1.34891e-05	2.2098e-05	2.01759e-05	2.44521e-05	1.63613e-05	2.44521e-05	1.46603	5.4177e-06	3.74576e-06	9.88213e-06	6.08181e-06	5.74882e-06	4.00683e-06	3.78879e-06	4.55146	0.591911
RBM44	4.69186e-06	9.84411e-06	8.77217e-06	1.36377e-05	2.37929e-05	1.11614e-05	1.47346e-05	1.19834e-05	1.47346e-05	1.2119	2.70885e-06	4.09399e-06	6.59014e-06	5.23889e-06	1.07172e-05	6.73501e-06	4.57077e-06	4.55155	0.591925
TRIP10	3.91523e-05	3.24429e-05	3.53567e-05	3.09953e-05	7.44482e-05	6.90089e-05	6.5545e-05	4.69007e-05	6.5545e-05	1.38923	1.13312e-05	7.70095e-06	1.27385e-05	9.81956e-06	1.09573e-05	9.42172e-06	2.07799e-05	4.55167	0.591945
TEAD4	0	8.44455e-06	2.11299e-06	2.62829e-06	5.61717e-06	3.82543e-06	7.44249e-06	3.7714e-06	7.44249e-06	1.76939	0	3.44758e-06	1.4125e-06	1.76716e-06	1.72952e-06	2.14364e-06	4.41845e-06	4.55181	0.591968
CEMIP2	2.29736e-05	5.78709e-05	6.33572e-05	8.19563e-05	9.15343e-05	7.40704e-05	9.17497e-05	6.52938e-05	9.17497e-05	1.39907	6.95739e-06	1.82172e-05	2.68254e-05	1.87131e-05	1.63929e-05	2.02965e-05	1.28165e-05	4.55201	0.592002
FAM81B	0	0	7.79968e-07	3.3306e-05	9.68178e-06	4.54417e-06	3.54631e-06	8.05199e-06	3.54631e-06	0.502244	0	0	7.1201e-07	2.73074e-05	4.36296e-06	4.14824e-06	2.65863e-06	4.55206	0.592011
FZD5	0.000114446	9.27957e-05	0.000104894	0.000151148	0.000168129	0.000192259	0.000218967	0.000137279	0.000218967	1.59075	2.09273e-05	3.90449e-05	3.29375e-05	2.70519e-05	4.79473e-05	3.09207e-05	1.72521e-05	4.55218	0.59203
CCDC89	9.38372e-06	1.69534e-05	6.76828e-05	1.65287e-05	3.04132e-05	6.16401e-05	3.59205e-05	3.3767e-05	3.59205e-05	1.06194	5.4177e-06	7.13489e-06	5.00717e-05	7.53412e-06	9.67676e-06	8.93497e-06	5.9157e-06	4.55221	0.592035
RIN1	0	0	1.1061e-06	0	3.83509e-06	0	0	8.23533e-07	0	0.548386	0	0	1.00973e-06	0	3.1144e-06	0	0	4.55229	0.592049
LRRC4	0	2.79913e-06	1.33302e-06	2.31586e-05	7.88456e-06	9.09857e-07	7.01241e-06	6.01419e-06	7.01241e-06	1.14231	0	1.97928e-06	7.86168e-07	1.80649e-05	3.93528e-06	8.30582e-07	3.36672e-06	4.55247	0.592079
ELANE	0	0	1.17297e-05	3.59804e-06	5.96213e-06	7.08466e-06	2.97237e-06	4.72909e-06	2.97237e-06	0.693368	0	0	1.0114e-05	3.28455e-06	3.98269e-06	4.67428e-06	2.71339e-06	4.55249	0.592081
GRID2	0	2.79913e-06	1.36564e-05	1.46602e-05	4.96152e-06	1.25678e-05	6.55335e-06	8.1075e-06	6.55335e-06	0.829356	0	1.97928e-06	9.99922e-06	1.19947e-05	3.94381e-06	6.74502e-06	2.65017e-06	4.5526	0.5921
CD5	4.69186e-06	5.66114e-06	1.03321e-05	2.365e-05	9.16308e-06	1.42311e-05	1.45259e-05	1.12882e-05	1.45259e-05	1.26348	2.70885e-06	4.00303e-06	6.58254e-06	1.32181e-05	3.77367e-06	4.6638e-06	5.52917e-06	4.55283	0.592138
TRIM5	3.23574e-05	2.95638e-05	5.22856e-05	4.46673e-05	8.57117e-05	4.67872e-05	7.7771e-05	4.85622e-05	7.7771e-05	1.58934	9.69286e-06	1.21035e-05	1.95371e-05	9.80102e-06	1.28965e-05	1.05681e-05	1.17029e-05	4.55294	0.592156
RNF19A	0.00021132	5.50403e-05	5.51417e-05	0.00011409	0.000117598	0.000236452	0.000263812	0.000131607	0.000263812	1.99697	9.80471e-05	1.65217e-05	1.66692e-05	1.48715e-05	1.68088e-05	2.05129e-05	3.71559e-05	4.55319	0.592198
BMP7	4.69186e-06	1.39956e-06	1.25097e-05	1.80828e-05	1.8657e-06	1.32934e-05	1.21117e-05	8.64052e-06	1.21117e-05	1.36006	2.70885e-06	9.89642e-07	9.98751e-06	1.18217e-05	1.11194e-06	4.83888e-06	5.56759e-06	4.55357	0.592261
RUSC2	0	0	8.21912e-06	5.29623e-06	5.72398e-06	8.0555e-06	6.10742e-07	4.54914e-06	6.10742e-07	0.290269	0	0	6.68508e-06	2.2303e-06	3.05664e-06	6.40881e-06	5.57529e-07	4.55358	0.592264
NUDT7	4.69186e-06	1.97682e-05	2.31146e-05	3.73817e-05	3.93297e-05	3.69232e-05	2.15802e-05	2.68682e-05	2.15802e-05	0.810249	2.70885e-06	6.84296e-06	1.02568e-05	1.3851e-05	1.88383e-05	1.15562e-05	9.60877e-06	4.55359	0.592265
TRPC4AP	6.73035e-05	6.34534e-05	4.90424e-05	7.43015e-05	0.00014193	0.000119638	0.000115403	8.59448e-05	0.000115403	1.33881	2.35264e-05	1.83808e-05	2.06645e-05	2.03725e-05	1.83909e-05	2.38974e-05	8.88825e-06	4.55391	0.592318
TACO1	1.87674e-05	2.81956e-05	6.90241e-05	6.45299e-05	7.45801e-05	6.1031e-05	6.5486e-05	5.2688e-05	6.5486e-05	1.23838	1.08354e-05	1.25364e-05	1.70629e-05	1.33672e-05	1.67409e-05	1.23087e-05	1.57785e-05	4.55392	0.592319
ABCC9	1.14868e-05	1.27547e-05	6.29245e-06	9.8439e-06	2.70672e-05	3.48841e-05	1.06847e-05	1.70549e-05	1.06847e-05	0.647176	3.4787e-06	7.7423e-06	4.34868e-06	4.35814e-06	1.93087e-05	1.39375e-05	5.25857e-06	4.55415	0.592359
TMPRSS11B	0	4.23013e-06	3.25968e-06	1.32669e-05	1.49683e-06	9.40267e-06	3.67014e-06	5.27603e-06	3.67014e-06	0.744123	0	1.9144e-06	2.23303e-06	8.86654e-06	1.01733e-06	6.81643e-06	2.37934e-06	4.55462	0.592436
USP18	4.17411e-05	1.2659e-05	1.83889e-05	2.21617e-05	3.68474e-05	4.40798e-05	5.7878e-05	2.9313e-05	5.7878e-05	1.94234	1.40784e-05	5.2253e-06	7.67226e-06	8.0882e-06	1.13498e-05	1.23129e-05	1.0351e-05	4.5549	0.592483
C7orf61	0	4.23013e-06	0	2.10224e-06	1.30428e-05	2.31637e-06	1.15443e-06	3.61525e-06	1.15443e-06	0.466806	0	1.9144e-06	0	1.27208e-06	7.46412e-06	1.3827e-06	5.4694e-07	4.55496	0.592493
SHFL	0.000100371	4.09346e-05	9.10514e-05	0.00012582	7.68659e-05	0.000138525	0.000179491	9.55947e-05	0.000179491	1.86854	2.40557e-05	1.07562e-05	2.66575e-05	3.05674e-05	1.15421e-05	1.38544e-05	3.71252e-05	4.55554	0.592591
CSF2RB	9.38372e-06	0	2.43912e-06	8.88729e-06	5.61717e-06	2.0065e-05	4.34671e-06	7.73206e-06	4.34671e-06	0.612308	5.4177e-06	0	1.53935e-06	4.57471e-06	1.72952e-06	9.48255e-06	2.58665e-06	4.55573	0.592621
ODF3L1	0	0	7.79968e-07	8.19317e-06	0	2.69627e-06	7.70148e-07	1.9449e-06	7.70148e-07	0.601089	0	0	7.1201e-07	4.4198e-06	0	1.67555e-06	7.03046e-07	4.55653	0.592755
DIPK2B	0	1.97997e-05	8.77217e-06	5.78797e-06	1.20956e-05	2.82085e-05	8.79968e-06	1.2444e-05	8.79968e-06	0.728926	0	6.85366e-06	6.59014e-06	4.86802e-06	4.29198e-06	2.02673e-05	2.80391e-06	4.55761	0.592935
NDUFA1	0.000248567	0.000207378	0.000168875	0.000341563	0.000419896	0.000411436	0.000445932	0.000299619	0.000445932	1.4867	2.66362e-05	5.13078e-05	6.0921e-05	4.78005e-05	3.96783e-05	4.47972e-05	5.83443e-05	4.55768	0.592946
SIRT7	0.000121241	0.00018638	0.000248874	0.000226409	0.000308709	0.000324461	0.000334903	0.000236013	0.000334903	1.41724	1.82384e-05	4.63019e-05	8.52086e-05	3.40554e-05	3.58142e-05	3.8545e-05	3.6584e-05	4.55796	0.592994
ANG	1.14868e-05	2.68447e-05	3.15973e-05	3.48843e-05	3.61543e-05	3.93307e-05	4.32152e-05	3.00497e-05	4.32152e-05	1.42402	3.4787e-06	7.20705e-06	1.29795e-05	9.70039e-06	7.38326e-06	1.15936e-05	1.11517e-05	4.55797	0.592995
RMDN1	1.14868e-05	1.40742e-05	1.29981e-05	5.33768e-05	4.55898e-05	3.64084e-05	2.22378e-05	2.8989e-05	2.22378e-05	0.774877	3.4787e-06	5.74596e-06	6.71892e-06	1.08793e-05	7.56996e-06	4.4243e-06	6.11906e-06	4.55825	0.593042
TTC7B	0	2.83057e-06	1.17297e-05	2.72332e-05	2.84311e-06	2.0094e-05	4.29846e-06	1.07884e-05	4.29846e-06	0.449463	0	2.00151e-06	1.0114e-05	1.08073e-05	1.5045e-06	5.85137e-06	2.15601e-06	4.55825	0.593042
RAB3GAP1	2.81512e-05	3.23e-05	5.13696e-05	5.10871e-05	5.95785e-05	9.51074e-05	5.24558e-05	5.29323e-05	5.24558e-05	0.991164	1.62531e-05	1.50283e-05	1.5954e-05	1.14249e-05	1.42786e-05	3.0779e-05	1.05827e-05	4.55868	0.593113
COG1	3.49461e-05	3.09948e-05	3.93101e-05	7.61572e-05	7.32577e-05	8.05429e-05	6.51576e-05	5.58681e-05	6.51576e-05	1.16335	1.46898e-05	1.30895e-05	1.77766e-05	1.64422e-05	1.43574e-05	7.42018e-06	1.93658e-05	4.55868	0.593114
CALHM2	6.79496e-06	1.2659e-05	9.87827e-06	9.30529e-06	9.53588e-06	2.41041e-05	1.5662e-05	1.20462e-05	1.5662e-05	1.27715	3.92307e-06	5.2253e-06	6.5145e-06	4.16119e-06	6.02932e-06	1.27485e-05	3.31831e-06	4.5589	0.593149
MYORG	7.27051e-05	1.41214e-05	2.1695e-05	6.67408e-05	7.25676e-05	7.80641e-05	9.07487e-05	5.43157e-05	9.07487e-05	1.65864	3.20457e-05	7.5796e-06	1.07592e-05	1.87948e-05	2.07441e-05	2.46976e-05	1.64163e-05	4.55897	0.593161
CTH	9.38372e-06	2.25988e-05	3.91755e-05	2.46948e-05	3.77484e-05	5.35553e-05	2.96345e-05	3.11927e-05	2.96345e-05	0.951595	5.4177e-06	6.54699e-06	1.96052e-05	8.39654e-06	1.01833e-05	2.06578e-05	3.41391e-06	4.55924	0.593207
EVI2A	0	3.11391e-05	2.5054e-05	4.25668e-05	4.85416e-05	2.5893e-05	3.44106e-05	2.88657e-05	3.44106e-05	1.18566	0	1.44176e-05	9.81767e-06	2.2251e-05	1.93939e-05	1.02457e-05	1.37946e-05	4.55985	0.593308
POU4F3	0	0	2.47972e-06	6.39415e-06	1.69209e-05	0	0	4.29913e-06	0	0.18871	0	0	2.26366e-06	4.54665e-06	1.1468e-05	0	0	4.55985	0.593308
RAB24	5.74341e-05	5.62827e-05	3.24525e-05	2.58351e-05	7.23512e-05	7.1752e-05	0.000114235	5.26846e-05	0.000114235	2.14651	1.73935e-05	1.79815e-05	1.33034e-05	1.00474e-05	1.68135e-05	2.25763e-05	1.17051e-05	4.56057	0.593429
NTNG1	0	0	3.65965e-05	1.93377e-05	1.58973e-05	2.86483e-05	8.08801e-06	1.67466e-05	8.08801e-06	0.512097	0	0	2.02747e-05	9.72765e-06	7.77611e-06	1.35838e-05	7.07361e-06	4.56058	0.593431
IGSF8	4.69186e-06	0	5.47189e-06	9.67582e-06	5.73261e-06	7.86709e-06	6.89881e-06	5.57321e-06	6.89881e-06	1.20167	2.70885e-06	0	2.58088e-06	4.25115e-06	2.78639e-06	3.18488e-06	4.48118e-06	4.56065	0.593442
OR51B5	4.69186e-06	2.5478e-05	6.15264e-06	1.76057e-05	2.90011e-05	3.32867e-05	1.67426e-05	1.93693e-05	1.67426e-05	0.871044	2.70885e-06	1.54894e-05	3.14313e-06	6.33273e-06	1.21704e-05	1.5504e-05	1.06434e-05	4.56121	0.593536
SP2	6.79496e-06	2.11992e-05	2.2055e-05	3.68955e-05	2.89025e-05	3.85126e-05	2.68886e-05	2.57266e-05	2.68886e-05	1.04347	3.92307e-06	6.62861e-06	9.55835e-06	8.64249e-06	6.23118e-06	9.81452e-06	3.63459e-06	4.56141	0.593569
AKR1C3	3.91523e-05	4.93949e-05	4.36007e-05	9.7402e-05	0.000120795	0.000100605	7.84172e-05	7.51583e-05	7.84172e-05	1.04279	1.13312e-05	1.3985e-05	2.06154e-05	3.23978e-05	3.4545e-05	2.55838e-05	1.24276e-05	4.56182	0.593637
ITM2C	2.55624e-05	2.25502e-05	1.64622e-05	5.35778e-05	3.34203e-05	4.60274e-05	5.07748e-05	3.29334e-05	5.07748e-05	1.52578	9.50201e-06	9.78743e-06	7.73731e-06	2.03719e-05	9.18696e-06	1.2027e-05	1.27119e-05	4.56185	0.593642
CMBL	0.000129429	0.000131424	0.000148175	0.000225997	0.000353905	0.000325484	0.000218701	0.000219069	0.000218701	0.998328	3.87715e-05	3.63761e-05	3.80122e-05	5.70927e-05	6.611e-05	7.55123e-05	5.35332e-05	4.56203	0.593672
ARHGAP42	9.38372e-06	2.25988e-05	1.19913e-05	5.71963e-05	5.25596e-05	4.65454e-05	2.14345e-05	3.33792e-05	2.14345e-05	0.652561	5.4177e-06	6.54699e-06	6.46103e-06	1.09144e-05	2.30877e-05	1.2268e-05	8.06964e-06	4.56206	0.593677
CNPY4	0	5.61398e-06	7.39856e-06	2.91114e-06	1.46526e-05	5.29825e-06	5.56164e-06	5.97909e-06	5.56164e-06	0.940185	0	2.79915e-06	4.33982e-06	1.68768e-06	4.00425e-06	3.09507e-06	2.66143e-06	4.56249	0.593749
TMPRSS11A	4.69186e-06	1.2739e-05	3.58582e-06	1.27883e-05	1.30198e-05	2.09008e-05	1.08364e-05	1.12876e-05	1.08364e-05	0.963278	2.70885e-06	7.7447e-06	2.2868e-06	9.09329e-06	4.1806e-06	1.61758e-05	5.01668e-06	4.5625	0.59375
WEE2	0	5.59826e-06	5.53052e-07	2.98626e-05	1.59242e-05	9.5929e-06	4.6161e-06	1.02552e-05	4.6161e-06	0.49898	0	3.95857e-06	5.04865e-07	2.24819e-05	9.29946e-06	4.37564e-06	2.59951e-06	4.56251	0.593752
TNFSF15	1.35899e-05	1.69691e-05	1.41689e-05	1.96484e-05	2.73714e-05	3.796e-05	2.40249e-05	2.1618e-05	2.40249e-05	1.10642	7.84614e-06	6.94943e-06	9.84688e-06	5.15443e-06	7.14134e-06	1.4871e-05	8.11155e-06	4.5626	0.593766
MBOAT7	6.94066e-05	6.20224e-05	6.63417e-05	0.00010324	0.000134788	0.00012248	0.000136604	9.30465e-05	0.000136604	1.46315	2.14019e-05	1.74369e-05	2.17877e-05	1.95432e-05	1.82123e-05	2.20563e-05	2.30897e-05	4.56262	0.59377
C15orf48	8.76884e-05	7.47457e-05	7.66409e-05	0.000102059	0.00011291	0.000121248	0.000187842	9.5882e-05	0.000187842	1.94919	2.54995e-05	1.77708e-05	3.22053e-05	3.38029e-05	2.37391e-05	2.37767e-05	5.27812e-05	4.56312	0.593853
SFN	0.000185956	0.000124136	0.000145061	0.000152106	0.000207578	0.000243066	0.000350142	0.000176317	0.000350142	1.9803	8.03664e-06	2.97618e-05	3.82143e-05	4.40973e-05	7.37461e-05	7.37567e-05	0.000106332	4.56315	0.593858
SLC25A15	4.59473e-05	5.9319e-05	3.77251e-05	8.6053e-05	0.000108671	7.6759e-05	0.000108947	6.9079e-05	0.000108947	1.5689	1.39148e-05	1.51283e-05	1.44893e-05	3.0006e-05	2.45295e-05	1.47291e-05	3.55578e-05	4.56327	0.593878
SLC25A35	4.69186e-06	6.99782e-06	4.36579e-06	1.41025e-05	1.05763e-05	1.6703e-05	8.54333e-06	9.57288e-06	8.54333e-06	0.902623	2.70885e-06	4.94821e-06	2.19183e-06	4.62741e-06	4.69551e-06	7.40403e-06	2.76596e-06	4.56343	0.593904
CHST12	1.40756e-05	2.67646e-05	4.35887e-05	4.78449e-05	3.01642e-05	5.81451e-05	4.80953e-05	3.67639e-05	4.80953e-05	1.30006	8.12654e-06	1.12143e-05	1.86371e-05	1.71997e-05	8.31324e-06	1.34569e-05	1.24637e-05	4.56348	0.593914
TPPP	1.61787e-05	1.83687e-05	8.69098e-06	1.32604e-05	1.49202e-05	3.47971e-05	2.84447e-05	1.77027e-05	2.84447e-05	1.57436	4.84643e-06	6.82502e-06	3.74469e-06	5.54245e-06	3.7932e-06	1.19749e-05	9.65029e-06	4.56352	0.59392
GRID2IP	0	0	1.55994e-06	3.90908e-07	0	8.15578e-07	6.10742e-07	4.6107e-07	6.10742e-07	1.10244	0	0	1.42402e-06	3.56848e-07	0	7.44518e-07	5.57529e-07	4.56362	0.593937
IL21R	0	0	5.53052e-07	2.66795e-05	2.18688e-06	3.98068e-06	3.78864e-06	5.56668e-06	3.78864e-06	0.729233	0	0	5.04865e-07	2.43549e-05	1.62609e-06	1.50436e-06	2.38538e-06	4.56364	0.59394
TNFSF12	1.61787e-05	0	1.1061e-06	3.84066e-06	3.14399e-05	7.65086e-06	1.51225e-05	1.0036e-05	1.51225e-05	1.4609	4.84643e-06	0	1.00973e-06	1.57358e-06	1.17464e-05	4.28727e-06	7.55796e-06	4.56368	0.593947
ACTL8	6.79496e-06	1.39956e-06	3.81274e-06	4.43987e-06	0	2.11873e-05	2.39631e-06	6.2724e-06	2.39631e-06	0.467013	3.92307e-06	9.89642e-07	2.15415e-06	2.63157e-06	0	8.90963e-06	1.92008e-06	4.56374	0.593956
PARD6G	0	2.81485e-06	1.25097e-05	7.5864e-06	1.14892e-05	1.04055e-05	4.5556e-06	7.46761e-06	4.5556e-06	0.6561	0	1.14919e-06	9.98751e-06	3.48476e-06	3.84702e-06	4.34739e-06	2.60464e-06	4.56375	0.593959
IKBKG	6.47147e-05	7.60666e-05	0.000150421	0.000170311	0.00013671	0.000188699	0.000174972	0.000131154	0.000174972	1.33157	1.93857e-05	2.05028e-05	5.20577e-05	3.10974e-05	2.24862e-05	4.00653e-05	3.51717e-05	4.56381	0.593968
SPIN2B	0	1.41528e-06	5.37267e-06	1.3402e-05	3.90203e-06	9.09857e-07	6.80564e-06	4.16698e-06	6.80564e-06	1.51068	0	1.00076e-06	2.66816e-06	8.79412e-06	1.49728e-06	8.30582e-07	5.32556e-06	4.56387	0.593979
TBC1D10A	2.34593e-05	2.39984e-05	1.55244e-05	2.08209e-05	4.4612e-05	3.28706e-05	4.69992e-05	2.68809e-05	4.69992e-05	1.72158	1.35442e-05	6.61412e-06	7.27392e-06	8.51474e-06	1.04893e-05	1.07572e-05	4.35934e-06	4.5639	0.593983
CEND1	0	0	3.03277e-06	0	3.46623e-06	0	1.32651e-06	1.08317e-06	1.32651e-06	1.11682	0	0	2.21854e-06	0	3.16422e-06	0	9.5765e-07	4.56392	0.593987
ADAM8	1.82818e-05	2.68132e-05	1.6496e-05	9.5884e-06	2.66275e-05	2.99379e-05	4.53613e-05	2.12908e-05	4.53613e-05	2.07984	6.90259e-06	6.80377e-06	9.65818e-06	2.95854e-06	6.77307e-06	7.85978e-06	1.1867e-05	4.56393	0.593988
TAC1	6.79496e-06	0	2.48134e-05	3.49498e-05	3.07899e-05	1.91801e-05	1.71527e-05	1.94214e-05	1.71527e-05	0.888908	3.92307e-06	0	2.03821e-05	2.22288e-05	8.26663e-06	1.32734e-05	1.01409e-05	4.5641	0.594017
MAOA	2.55624e-05	9.75147e-05	8.06074e-05	0.000113514	0.00012657	0.000165249	9.81221e-05	0.000101503	9.81221e-05	0.967016	9.50201e-06	2.23603e-05	2.83585e-05	2.44096e-05	3.29256e-05	3.205e-05	1.924e-05	4.5644	0.594067
MUS81	4.64329e-05	6.62054e-05	6.1925e-05	9.69986e-05	0.000126744	0.000103656	0.000116221	8.36603e-05	0.000116221	1.3846	1.65027e-05	1.90718e-05	2.58221e-05	2.13494e-05	1.97915e-05	2.13494e-05	1.57509e-05	4.56469	0.594116
SLC6A18	0	2.79913e-06	2.66604e-06	5.07372e-06	4.20396e-06	1.28442e-06	4.32913e-06	2.67121e-06	4.32913e-06	1.4516	0	1.97928e-06	1.57234e-06	4.63165e-06	3.10056e-06	7.81039e-07	2.63405e-06	4.56473	0.594122
ERLIN1	5.01535e-05	4.09346e-05	6.79491e-05	7.67397e-05	8.16725e-05	9.71191e-05	0.000106167	6.90947e-05	0.000106167	1.52888	2.13515e-05	1.07562e-05	1.40964e-05	1.64136e-05	1.17571e-05	2.80505e-05	1.77059e-05	4.56484	0.59414
RIPK3	2.55624e-05	3.67045e-05	0.0001505	3.42094e-05	4.82983e-05	0.000121621	0.000100484	6.94826e-05	0.000100484	1.43985	9.50201e-06	9.31394e-06	0.000101119	6.73948e-06	9.64486e-06	2.73363e-05	2.01645e-05	4.56515	0.594191
TOR1AIP2	7.15097e-05	2.11349e-05	0.000113856	7.44989e-05	6.8607e-05	0.000119378	0.000134892	7.81642e-05	0.000134892	1.71659	2.07197e-05	8.9848e-06	4.87454e-05	8.17041e-06	1.528e-05	1.86551e-05	2.66047e-05	4.56532	0.59422
SEMG1	4.69186e-06	4.19869e-06	3.20918e-05	1.63056e-05	2.36305e-05	1.28442e-06	3.07431e-05	1.37005e-05	3.07431e-05	2.15932	2.70885e-06	2.96892e-06	1.91078e-05	4.79516e-06	8.99729e-06	7.81039e-07	2.06276e-05	4.56544	0.59424
CCDC9B	1.14868e-05	3.38425e-05	1.50584e-05	1.69252e-05	3.90881e-05	3.2881e-05	3.97527e-05	2.48803e-05	3.97527e-05	1.57466	3.4787e-06	8.12665e-06	9.50504e-06	6.29617e-06	1.47742e-05	1.28667e-05	1.14479e-05	4.56553	0.594255
MICU1	3.23574e-05	9.60522e-05	6.20767e-05	0.000111294	6.88819e-05	0.000120706	0.000131054	8.18947e-05	0.000131054	1.59304	9.69286e-06	2.20195e-05	2.0154e-05	3.84497e-05	1.67618e-05	1.5854e-05	1.72699e-05	4.56586	0.59431
APOL3	2.55624e-05	2.1215e-05	2.94784e-05	4.30493e-05	2.68464e-05	5.32427e-05	5.26491e-05	3.32324e-05	5.26491e-05	1.5672	9.50201e-06	7.02256e-06	1.02525e-05	8.43627e-06	5.86182e-06	1.27927e-05	9.50156e-06	4.56611	0.594351
GALM	6.00229e-05	8.0577e-05	6.14513e-05	6.59468e-05	0.000147667	0.000125754	0.000127482	9.02366e-05	0.000127482	1.40823	1.7557e-05	2.86877e-05	2.07974e-05	2.34376e-05	2.06351e-05	1.32547e-05	2.12284e-05	4.56652	0.59442
ZNF280B	4.69186e-06	2.81485e-06	4.22598e-06	2.98006e-05	3.53642e-05	1.43542e-05	4.78776e-06	1.52086e-05	4.78776e-06	0.35708	2.70885e-06	1.14919e-06	2.82499e-06	1.19728e-05	1.83735e-05	7.30999e-06	2.21199e-06	4.56752	0.594587
IL5RA	0	1.13394e-05	2.11299e-06	1.01474e-05	5.96213e-06	5.01301e-06	1.16891e-05	5.7625e-06	1.16891e-05	1.8764	0	8.01817e-06	1.4125e-06	9.2633e-06	3.98269e-06	4.08423e-06	6.30578e-06	4.56769	0.594615
MRAP	0	0	1.11767e-05	3.90908e-07	1.13508e-05	8.52612e-06	2.56716e-07	5.24075e-06	2.56716e-07	0.201373	0	0	1.02029e-05	3.56848e-07	6.35754e-06	6.83517e-06	2.34349e-07	4.56769	0.594615
NLRP9	0	0	1.11767e-05	9.34552e-06	3.40709e-06	0	8.78381e-06	3.98822e-06	8.78381e-06	1.96138	0	0	1.02029e-05	4.95843e-06	1.97549e-06	0	4.83694e-06	4.56802	0.594671
NAP1L2	4.69186e-06	7.02926e-06	1.55994e-06	3.25222e-05	2.94598e-06	1.70189e-05	1.23652e-05	1.09614e-05	1.23652e-05	1.11737	2.70885e-06	2.97641e-06	1.42402e-06	1.57811e-05	1.76947e-06	1.36729e-05	5.22415e-06	4.56807	0.594679
EGLN3	0.000102959	6.63168e-05	4.29363e-05	6.77482e-05	0.000103753	0.000136321	0.000165968	8.66725e-05	0.000165968	1.90445	2.4406e-05	1.56706e-05	2.10189e-05	1.85601e-05	2.79541e-05	2.08729e-05	3.18328e-05	4.56829	0.594716
EFCAB12	0	4.21441e-06	8.54525e-06	9.97149e-06	2.0043e-05	1.16903e-05	1.85752e-06	9.07742e-06	1.85752e-06	0.283556	0	1.89699e-06	6.66289e-06	4.03784e-06	1.56401e-05	7.9798e-06	1.18403e-06	4.56855	0.594759
TRIM22	0.000102959	7.91932e-05	5.99847e-05	8.01791e-05	7.16406e-05	9.95282e-05	0.000220934	8.22475e-05	0.000220934	2.66595	2.4406e-05	2.95843e-05	2.00439e-05	1.69637e-05	7.55003e-06	1.9093e-05	3.07424e-05	4.56864	0.594774
GAK	0.000176348	0.000237009	0.000316112	0.000391832	0.000404226	0.000463296	0.000460393	0.00033147	0.000460393	1.38777	6.11144e-05	5.7589e-05	7.13152e-05	4.12743e-05	3.83938e-05	3.69022e-05	2.6506e-05	4.56868	0.59478
NDUFA4	0.000245333	0.000160604	0.000218582	0.000262158	0.00039272	0.000424484	0.000412673	0.00028398	0.000412673	1.45159	6.07501e-05	6.76765e-05	5.76804e-05	6.76851e-05	5.40652e-05	3.16826e-05	3.55349e-05	4.56881	0.594802
NECAP1	6.79496e-06	5.22583e-05	4.91935e-05	5.52637e-05	5.86013e-05	7.02878e-05	5.81389e-05	4.87333e-05	5.81389e-05	1.18912	3.92307e-06	1.36307e-05	9.90699e-06	1.54642e-05	1.1031e-05	1.42583e-05	1.01553e-05	4.56912	0.594853
REPS2	0	5.64542e-06	6.86354e-06	2.1555e-05	1.17632e-05	1.06521e-05	7.09502e-06	9.41321e-06	7.09502e-06	0.777379	0	2.83059e-06	5.4559e-06	1.29822e-05	4.49642e-06	6.19083e-06	4.5473e-06	4.56938	0.594897
IFI30	0	1.2739e-05	2.21221e-06	1.06799e-05	1.34816e-05	1.70828e-05	4.96022e-06	9.36592e-06	4.96022e-06	0.574982	0	7.7447e-06	2.01946e-06	5.0517e-06	3.45021e-06	6.2365e-06	2.40013e-06	4.56966	0.594943
MICALL2	0.000227211	0.000207128	0.000267406	0.000315825	0.000483336	0.000435471	0.00045761	0.00032273	0.00045761	1.41664	1.26578e-05	5.47408e-05	7.59567e-05	4.27105e-05	7.16434e-05	5.25597e-05	5.06467e-05	4.56968	0.594947
APCS	0	5.61398e-06	7.79968e-07	1.26406e-05	1.59643e-05	1.06871e-05	2.86968e-07	7.61432e-06	2.86968e-07	0.149399	0	2.79915e-06	7.1201e-07	8.91396e-06	8.10492e-06	6.5611e-06	2.61965e-07	4.56971	0.594952
HPS6	4.69186e-06	1.27061e-05	1.94484e-05	1.16507e-05	1.36521e-05	2.27514e-05	1.9826e-05	1.41501e-05	1.9826e-05	1.37464	2.70885e-06	6.61424e-06	9.61822e-06	4.6861e-06	5.24588e-06	5.46882e-06	4.28362e-06	4.57002	0.595004
TOX3	1.14868e-05	1.12594e-05	3.06648e-05	3.3622e-05	1.60278e-05	3.3662e-05	3.38417e-05	2.27871e-05	3.38417e-05	1.46473	3.4787e-06	4.59677e-06	1.09389e-05	1.15552e-05	5.18502e-06	3.84893e-06	4.73973e-06	4.57007	0.595011
FAM3A	4.38442e-05	3.09476e-05	4.3732e-05	5.2374e-05	8.45029e-05	6.7029e-05	8.33589e-05	5.37383e-05	8.33589e-05	1.54113	1.27497e-05	1.27261e-05	1.46204e-05	1.59588e-05	1.93158e-05	1.05141e-05	1.13411e-05	4.57044	0.595073
PERP	0.000154084	0.000175011	0.000153376	0.00017975	0.000264855	0.000305323	0.000326535	0.0002054	0.000326535	1.5869	2.10607e-05	2.11557e-05	6.05478e-05	4.65975e-05	5.14536e-05	5.73307e-05	3.01253e-05	4.57055	0.595092
ADAM10	9.38372e-06	8.44455e-06	3.77214e-06	1.62048e-05	9.13207e-06	5.73394e-06	2.39839e-05	8.77853e-06	2.39839e-05	2.55498	5.4177e-06	3.44758e-06	2.22615e-06	4.87753e-06	3.34367e-06	1.7828e-06	5.63516e-06	4.5706	0.5951
MCU	5.5331e-05	0.000104497	4.79949e-05	9.47419e-05	0.00012839	0.000126308	0.000148192	9.28771e-05	0.000148192	1.58922	1.59801e-05	2.09814e-05	2.09657e-05	2.55179e-05	2.88753e-05	3.02668e-05	2.47329e-05	4.5707	0.595116
OSBPL8	2.08705e-05	1.54738e-05	9.14482e-06	1.47098e-05	4.21565e-05	3.38773e-05	2.90385e-05	2.27055e-05	2.90385e-05	1.26715	7.03919e-06	6.36303e-06	3.88155e-06	5.40806e-06	5.40012e-06	1.02729e-05	3.34615e-06	4.57071	0.595119
MNDA	6.79496e-06	8.46026e-06	3.81274e-06	1.74781e-05	1.92815e-05	1.64866e-05	1.2413e-05	1.20524e-05	1.2413e-05	1.02763	3.92307e-06	3.8288e-06	2.15415e-06	8.42523e-06	6.17118e-06	7.55619e-06	4.70946e-06	4.57096	0.59516
ABHD14A	0	5.6297e-06	4.3252e-06	3.25459e-06	8.00157e-06	8.93272e-06	2.85254e-06	5.02396e-06	2.85254e-06	0.639535	0	2.29839e-06	2.63859e-06	1.59256e-06	3.68924e-06	3.76854e-06	1.2125e-06	4.57097	0.595162
RCOR1	3.02543e-05	7.20108e-05	4.48217e-05	6.62424e-05	8.0858e-05	9.72607e-05	9.37778e-05	6.52413e-05	9.37778e-05	1.4308	1.20707e-05	1.97194e-05	1.35917e-05	9.79826e-06	1.79067e-05	1.93749e-05	1.52274e-05	4.57109	0.595181
CYP4F22	0	0	3.03277e-06	9.4259e-06	5.63983e-07	9.09857e-07	3.54631e-06	2.32209e-06	3.54631e-06	1.36851	0	0	2.21854e-06	5.17486e-06	5.14844e-07	8.30582e-07	2.65863e-06	4.57154	0.595257
ACSL3	0	2.68289e-05	1.53561e-05	3.7304e-05	3.29248e-05	2.48392e-05	2.67205e-05	2.28755e-05	2.67205e-05	1.16104	0	6.81727e-06	7.0588e-06	1.27694e-05	1.03541e-05	1.05184e-05	7.97414e-06	4.57174	0.595291
JUN	0.000214107	0.000134065	6.39094e-05	7.87487e-05	0.000105034	0.00019947	0.000381055	0.000132556	0.000381055	2.86064	2.377e-05	3.19042e-05	2.08722e-05	1.51766e-05	1.94672e-05	4.50704e-05	5.40991e-05	4.5719	0.595317
TIAM1	4.69186e-06	4.19869e-06	7.29934e-06	2.25451e-05	1.10974e-05	1.91834e-05	8.14884e-06	1.15026e-05	8.14884e-06	0.731754	2.70885e-06	2.96892e-06	4.60338e-06	1.29747e-05	6.02883e-06	1.17765e-05	2.87989e-06	4.572	0.595334
MMP19	0	2.81485e-06	2.38599e-05	1.92352e-05	6.26083e-06	2.5075e-05	7.11872e-06	1.28743e-05	7.11872e-06	0.585163	0	1.14919e-06	1.26403e-05	1.12942e-05	3.45153e-06	1.27336e-05	4.52901e-06	4.57225	0.595374
VASH1	6.79496e-06	2.40141e-05	2.00075e-05	2.38524e-05	2.79674e-05	3.38292e-05	2.92119e-05	2.27442e-05	2.92119e-05	1.27239	3.92307e-06	6.62467e-06	9.88863e-06	6.67581e-06	1.118e-05	9.71172e-06	6.20737e-06	4.57244	0.595407
ARHGAP1	4.69186e-06	1.83358e-05	4.21211e-05	2.70137e-05	2.44316e-05	3.57831e-05	3.4649e-05	2.53962e-05	3.4649e-05	1.35054	2.70885e-06	8.54538e-06	1.01806e-05	8.3738e-06	7.8083e-06	8.5408e-06	5.60949e-06	4.57252	0.59542
MYL12A	4.69186e-06	4.24585e-06	5.10516e-06	6.53568e-06	1.72353e-05	5.82288e-06	9.80236e-06	7.27278e-06	9.80236e-06	1.30577	2.70885e-06	3.00227e-06	2.96277e-06	3.51307e-06	7.80304e-06	2.93397e-06	3.19033e-06	4.57291	0.595485
CNDP2	0.000489107	0.000335847	0.00036115	0.000583041	0.000619112	0.000781809	0.00087992	0.000528344	0.00087992	1.66417	3.55481e-05	8.01885e-05	0.000102722	0.000100842	0.00010703	5.95383e-05	4.78071e-05	4.57342	0.595569
ZNF808	6.79496e-06	5.6297e-06	2.17815e-05	9.82438e-06	1.44847e-05	1.59284e-05	2.05165e-05	1.24073e-05	2.05165e-05	1.60484	3.92307e-06	2.29839e-06	1.05166e-05	6.32229e-06	3.37981e-06	6.93592e-06	4.14305e-06	4.57356	0.595593
CCNDBP1	2.08705e-05	4.9442e-05	8.73416e-05	6.4994e-05	7.00044e-05	9.11317e-05	8.93106e-05	6.3964e-05	8.93106e-05	1.39016	7.03919e-06	1.66262e-05	2.98897e-05	1.28417e-05	9.53413e-06	9.09932e-06	1.34169e-05	4.57359	0.595598
RUFY2	0	1.26747e-05	1.58626e-05	3.38513e-05	2.61103e-05	2.20848e-05	1.41716e-05	1.84306e-05	1.41716e-05	0.780807	0	5.24432e-06	7.47588e-06	1.64225e-05	9.95581e-06	7.0688e-06	3.36413e-06	4.57378	0.595631
SWT1	4.69186e-06	7.07642e-06	1.17238e-05	6.9601e-06	2.27259e-05	2.05575e-05	7.60222e-06	1.22893e-05	7.60222e-06	0.647306	2.70885e-06	5.00378e-06	5.17096e-06	2.3082e-06	6.47932e-06	5.11921e-06	2.8704e-06	4.57409	0.595682
SKA2	0	1.41528e-06	3.81274e-06	1.05383e-05	1.69263e-05	0	3.49806e-06	5.44878e-06	3.49806e-06	0.697505	0	1.00076e-06	2.15415e-06	9.19858e-06	1.21796e-05	0	2.27547e-06	4.5741	0.595684
KDELR3	2.08705e-05	5.6297e-06	6.6651e-06	1.50401e-05	2.07261e-05	3.23167e-05	2.1974e-05	1.68747e-05	2.1974e-05	1.28528	7.03919e-06	2.29839e-06	3.93084e-06	6.62139e-06	7.20247e-06	1.05956e-05	5.49546e-06	4.57413	0.595688
XPNPEP1	5.5331e-05	0.000143859	0.000122037	0.000140089	0.000247577	0.000203895	0.000183393	0.000152131	0.000183393	1.20415	1.59801e-05	1.95235e-05	2.26343e-05	2.21606e-05	3.90038e-05	2.1204e-05	2.5093e-05	4.57454	0.595756
STXBP3	1.35899e-05	8.44455e-06	4.92934e-05	3.11632e-05	3.17042e-05	5.7385e-05	2.91159e-05	3.19301e-05	2.91159e-05	0.914542	7.84614e-06	3.44758e-06	2.84502e-05	1.21417e-05	6.99986e-06	1.44591e-05	8.07179e-06	4.57486	0.59581
NTSR1	0	1.39956e-06	0	0	5.5487e-06	0	5.13432e-07	1.15804e-06	5.13432e-07	0.701298	0	9.89642e-07	0	0	3.86717e-06	0	4.68697e-07	4.57492	0.59582
LTB4R2	0	2.81485e-06	1.33302e-06	3.41011e-06	4.12345e-06	1.40651e-06	3.11378e-06	2.18132e-06	3.11378e-06	1.2931	0	1.14919e-06	7.86168e-07	2.45019e-06	1.98713e-06	1.28397e-06	2.32583e-06	4.57495	0.595824
DHDDS	2.97686e-05	4.36537e-05	5.86239e-05	6.21926e-05	0.000101145	7.3816e-05	8.19846e-05	6.15332e-05	8.19846e-05	1.32705	1.02031e-05	1.80071e-05	1.1806e-05	1.94068e-05	9.85404e-06	1.37698e-05	1.35029e-05	4.57514	0.595856
ZNF660	0	2.79913e-06	1.48496e-05	3.92067e-05	4.77602e-05	7.05151e-06	9.41042e-06	1.86112e-05	9.41042e-06	0.530841	0	1.97928e-06	9.90989e-06	1.44704e-05	2.56735e-05	2.97414e-06	2.52613e-06	4.57522	0.59587
SERPINB8	4.69186e-06	1.97525e-05	1.87082e-05	2.231e-05	2.2198e-05	3.53192e-05	2.07088e-05	2.04966e-05	2.07088e-05	1.00987	2.70885e-06	7.39434e-06	9.49149e-06	8.77339e-06	6.76119e-06	1.15513e-05	7.15075e-06	4.57537	0.595895
FOSL2	0.000100371	4.09189e-05	4.75411e-05	5.2698e-05	0.000115058	0.000121958	0.00014311	7.97573e-05	0.00014311	1.78448	2.40557e-05	1.02336e-05	1.39974e-05	1.27379e-05	1.3936e-05	3.0126e-05	1.03357e-05	4.57558	0.59593
CDX4	0	0	1.44364e-05	9.06267e-06	6.11268e-06	4.54417e-06	7.79694e-06	5.69265e-06	7.79694e-06	1.31442	0	0	9.84585e-06	5.01525e-06	3.76523e-06	4.14824e-06	2.67029e-06	4.57578	0.595963
LGSN	0	4.19869e-06	3.03277e-06	1.40286e-05	8.64606e-06	1.11891e-05	1.68054e-06	6.8492e-06	1.68054e-06	0.341505	0	2.96892e-06	2.21854e-06	5.16847e-06	4.41656e-06	7.06446e-06	1.02312e-06	4.57593	0.595988
TGFB3	4.69186e-06	2.81485e-06	2.47972e-06	3.86774e-06	5.58206e-06	9.84243e-06	5.69203e-06	4.87978e-06	5.69203e-06	1.13814	2.70885e-06	1.14919e-06	2.26366e-06	2.47894e-06	3.41308e-06	4.33151e-06	2.08432e-06	4.57643	0.596071
BRF2	4.69186e-06	1.40742e-05	3.99906e-06	2.25775e-05	2.30342e-05	1.72699e-05	1.56918e-05	1.42745e-05	1.56918e-05	1.09279	2.70885e-06	5.74596e-06	2.3585e-06	1.12718e-05	5.22422e-06	5.75331e-06	4.19242e-06	4.57655	0.596091
NR1H2	2.50767e-05	1.97668e-05	2.00886e-05	4.05709e-05	3.32307e-05	4.61021e-05	4.79114e-05	3.0806e-05	4.79114e-05	1.5378	1.06757e-05	1.04024e-05	8.34164e-06	1.35786e-05	8.26003e-06	1.17098e-05	1.07823e-05	4.57709	0.596182
NDFIP2	3.23574e-05	2.95638e-05	2.95068e-05	9.88684e-05	4.53e-05	7.73745e-05	6.86366e-05	5.21618e-05	6.86366e-05	1.3099	9.69286e-06	1.21035e-05	1.36752e-05	4.05883e-05	1.42442e-05	1.20156e-05	1.18319e-05	4.57717	0.596195
SSX3	0	1.27547e-05	3.05319e-05	1.80024e-05	1.42491e-05	2.38508e-05	2.12455e-05	1.65648e-05	2.12455e-05	1.26648	0	7.7423e-06	1.93414e-05	1.17255e-05	8.55923e-06	1.23653e-05	1.27686e-05	4.57733	0.596222
IDH2	0	4.21441e-06	2.99218e-06	6.72471e-06	6.50545e-06	4.91836e-06	4.01149e-06	4.22585e-06	4.01149e-06	0.958981	0	1.89699e-06	2.00251e-06	2.95644e-06	2.15048e-06	1.62199e-06	2.19061e-06	4.57738	0.59623
PI4K2B	3.44605e-05	2.25817e-05	3.69504e-05	6.7565e-05	8.30715e-05	5.15562e-05	7.03082e-05	4.93642e-05	7.03082e-05	1.41585	1.04361e-05	1.13224e-05	1.90637e-05	3.32234e-05	2.8558e-05	1.22698e-05	1.19959e-05	4.5774	0.596233
HCRTR2	0	8.41311e-06	7.07242e-06	2.85754e-05	1.2223e-05	7.14616e-06	1.40466e-05	1.05717e-05	1.40466e-05	1.3003	0	4.71009e-06	4.35875e-06	1.726e-05	3.91563e-06	3.99933e-06	1.04982e-05	4.57768	0.59628
ARHGAP21	6.79496e-06	8.42883e-06	1.74285e-05	7.20331e-06	1.26596e-05	2.04595e-05	1.78585e-05	1.21625e-05	1.78585e-05	1.43275	3.92307e-06	3.79397e-06	9.3685e-06	2.37391e-06	4.12897e-06	1.16175e-05	4.37631e-06	4.5778	0.596299
SELPLG	0	5.61398e-06	1.63224e-05	3.81357e-06	5.13681e-06	9.40667e-06	1.11012e-05	6.71558e-06	1.11012e-05	1.56841	0	2.79915e-06	9.5037e-06	2.43423e-06	3.02648e-06	5.51865e-06	5.11004e-06	4.57794	0.596324
TM9SF2	1.61787e-05	7.02926e-06	1.25502e-05	3.70455e-05	2.43713e-05	1.8542e-05	3.3272e-05	1.92862e-05	3.3272e-05	1.68943	4.84643e-06	2.97641e-06	7.322e-06	1.10713e-05	8.08315e-06	7.22375e-06	8.47023e-06	4.57807	0.596345
KCP	0	1.39956e-06	0	0	2.55575e-06	4.68838e-07	7.70148e-07	7.37358e-07	7.70148e-07	1.01887	0	9.89642e-07	0	0	1.66156e-06	4.27988e-07	7.03046e-07	4.57847	0.596411
C18orf21	1.35899e-05	2.11678e-05	1.38246e-05	2.98028e-05	4.51414e-05	4.77857e-05	2.28437e-05	2.8552e-05	2.28437e-05	0.806837	7.84614e-06	7.00214e-06	7.45336e-06	1.35076e-05	1.95137e-05	1.18724e-05	4.13807e-06	4.57847	0.596412
RAB6A	5.79198e-05	7.19294e-05	0.000190635	0.000131105	0.000159008	0.000171106	0.000189654	0.000130284	0.000189654	1.45223	1.87907e-05	2.24389e-05	9.50802e-05	3.73622e-05	1.94677e-05	2.90698e-05	3.26593e-05	4.5785	0.596417
PAK1	0	0	9.28463e-06	9.12966e-06	1.01637e-05	4.04166e-06	4.09442e-06	5.4366e-06	4.09442e-06	0.791476	0	0	4.50651e-06	4.60634e-06	3.44602e-06	3.20349e-06	1.75481e-06	4.57868	0.596446
C1orf194	0	0	5.47189e-06	9.10257e-06	1.17075e-05	8.15578e-07	3.22908e-06	4.51626e-06	3.22908e-06	0.766659	0	0	2.58088e-06	4.78536e-06	3.92748e-06	7.44518e-07	2.67639e-06	4.57883	0.596472
ZNF706	5.06391e-05	3.10419e-05	3.48104e-05	8.93314e-05	7.39302e-05	7.74038e-05	9.37127e-05	5.95261e-05	9.37127e-05	1.56482	1.47361e-05	1.51083e-05	1.65447e-05	1.45339e-05	1.11099e-05	8.40239e-06	2.53738e-05	4.57902	0.596504
TCF7L2	0.000143307	5.0843e-05	4.20001e-05	0.000103097	0.000146646	0.000176321	0.000189097	0.000110369	0.000189097	1.70691	6.47663e-05	1.33941e-05	2.17245e-05	1.78472e-05	1.79575e-05	3.85538e-05	2.32985e-05	4.57907	0.596512
CLEC10A	0	1.39956e-06	1.29102e-05	1.45557e-06	1.08537e-05	8.27532e-06	3.51605e-06	5.81573e-06	3.51605e-06	0.662593	0	9.89642e-07	1.01726e-05	8.4384e-07	4.97106e-06	4.48314e-06	2.63112e-06	4.57909	0.596516
KIAA1549L	0	4.19869e-06	1.50765e-05	5.44393e-06	1.76125e-05	6.33058e-06	8.83205e-06	8.11037e-06	8.83205e-06	1.07922	0	2.96892e-06	1.01115e-05	2.5945e-06	7.20798e-06	4.14263e-06	5.40215e-06	4.57912	0.596519
DHRS11	0.000323439	0.000181854	0.000276751	0.000348396	0.000477223	0.000558392	0.000525104	0.000361009	0.000525104	1.45329	7.83474e-05	4.55428e-05	8.03538e-05	8.63473e-05	0.000107029	6.62595e-05	7.5113e-05	4.57913	0.596522
ZFP42	0	2.81485e-06	1.8476e-05	9.8439e-06	1.71392e-05	1.02516e-05	8.41178e-06	9.75425e-06	8.41178e-06	0.875169	0	1.14919e-06	9.90431e-06	4.35814e-06	1.14524e-05	6.66845e-06	7.03109e-06	4.57923	0.596538
RNF183	6.79496e-06	1.39956e-06	2.66604e-06	3.90908e-07	1.38037e-05	1.26612e-05	3.54631e-06	6.28605e-06	3.54631e-06	0.623974	3.92307e-06	9.89642e-07	1.57234e-06	3.56848e-07	7.2961e-06	8.28526e-06	2.65863e-06	4.57958	0.596596
OR2V2	0	1.41543e-05	3.03277e-06	9.34552e-06	8.05436e-06	2.4602e-05	3.46781e-06	9.86482e-06	3.46781e-06	0.411217	0	7.41432e-06	2.21854e-06	4.95843e-06	6.53321e-06	2.05605e-05	2.27957e-06	4.57968	0.596613
PRSS53	0	5.6297e-06	1.48955e-05	2.38783e-05	7.15857e-06	9.39036e-06	1.46874e-05	1.01587e-05	1.46874e-05	1.40584	0	2.29839e-06	1.00052e-05	1.09153e-05	2.43017e-06	4.5911e-06	7.5746e-06	4.57968	0.596613
OAZ3	0	0	7.48566e-06	1.47624e-05	1.40824e-05	7.05151e-06	1.83994e-06	7.23032e-06	1.83994e-06	0.345059	0	0	3.63896e-06	4.52615e-06	8.95556e-06	2.97414e-06	1.08322e-06	4.5798	0.596633
CSPG5	0	2.79913e-06	3.21909e-06	5.07372e-06	1.34628e-06	0	6.06815e-06	2.07304e-06	6.06815e-06	2.30005	0	1.97928e-06	1.85987e-06	4.63165e-06	7.92456e-07	0	4.6205e-06	4.57998	0.596664
KRTAP16-1	0	1.39956e-06	0	0	7.82296e-07	0	1.35676e-06	3.63643e-07	1.35676e-06	1.72828	0	9.89642e-07	0	0	7.14136e-07	0	9.59173e-07	4.5803	0.596716
IFT43	2.97686e-05	5.78408e-05	6.28137e-05	0.000138675	0.0001208	0.000118306	8.96542e-05	8.8034e-05	8.96542e-05	1.0182	1.02031e-05	1.42414e-05	1.93635e-05	3.46353e-05	1.49889e-05	1.29554e-05	9.52927e-06	4.58035	0.596725
RTP1	0	1.13394e-05	1.69161e-05	1.99418e-06	5.33039e-06	2.36307e-05	8.83205e-06	9.86846e-06	8.83205e-06	0.904641	0	8.01817e-06	1.01208e-05	1.23882e-06	3.88033e-06	2.05912e-05	5.40215e-06	4.58042	0.596736
HARBI1	0	4.23013e-06	2.43912e-06	3.59804e-06	7.82296e-07	2.66311e-06	5.27094e-06	2.28545e-06	5.27094e-06	1.9087	0	1.9144e-06	1.53935e-06	3.28455e-06	7.14136e-07	1.09097e-06	2.15862e-06	4.5806	0.596767
NDRG4	0	0	0	6.73755e-07	9.32848e-07	0	0	2.67767e-07	0	0.788788	0	0	0	6.15051e-07	5.55971e-07	0	0	4.58063	0.596772
RTP3	4.69186e-06	1.2739e-05	9.55214e-06	3.47445e-05	2.5152e-05	1.02182e-05	2.47637e-05	1.61829e-05	2.47637e-05	1.49938	2.70885e-06	7.7447e-06	6.54775e-06	2.33085e-05	1.95514e-05	6.66797e-06	1.84037e-05	4.58077	0.596796
COL4A3	0	1.41528e-06	1.52163e-05	7.17596e-06	4.27089e-06	8.43058e-06	7.49027e-06	6.08484e-06	7.49027e-06	1.19837	0	1.00076e-06	9.74223e-06	4.41758e-06	1.55554e-06	3.85687e-06	4.01192e-06	4.58083	0.596804
ARMT1	0	1.39956e-06	2.43912e-06	1.44871e-05	3.75459e-06	4.95166e-06	3.01194e-06	4.50533e-06	3.01194e-06	0.728737	0	9.89642e-07	1.53935e-06	8.7e-06	1.71357e-06	2.45102e-06	1.40524e-06	4.581	0.596833
PKIA	0	0	2.09151e-05	3.33716e-05	2.17902e-05	1.97139e-05	6.35512e-06	1.59651e-05	6.35512e-06	0.433543	0	0	9.43893e-06	1.1543e-05	1.56146e-05	6.65717e-06	4.56478e-06	4.58121	0.596868
KRTAP10-1	0	1.39956e-06	0	6.73755e-07	9.57737e-06	0	0	1.94178e-06	0	0.33993	0	9.89642e-07	0	6.15051e-07	7.91692e-06	0	0	4.58179	0.596965
AC010255.3	0	0	1.55994e-06	1.23374e-05	1.38259e-05	2.72409e-06	0	5.07455e-06	0	0.164621	0	0	1.42402e-06	8.99952e-06	7.74318e-06	1.68337e-06	0	4.5818	0.596966
SH3RF1	7.57159e-05	0.000135624	0.000143433	0.000111616	0.000159554	0.000212631	0.000225338	0.000139762	0.000225338	1.60795	2.39157e-05	3.94341e-05	5.19419e-05	2.59952e-05	1.24884e-05	2.14696e-05	3.57733e-05	4.58182	0.596969
ST6GALNAC4	3.65635e-05	1.83044e-05	2.94197e-05	6.75975e-05	5.34759e-05	6.93911e-05	5.92689e-05	4.5792e-05	5.92689e-05	1.28802	1.38052e-05	7.52338e-06	1.2356e-05	1.5656e-05	1.27398e-05	1.74487e-05	2.08104e-05	4.58184	0.596973
RASA3	9.38372e-06	2.81485e-06	9.18541e-06	2.82507e-05	1.80355e-05	2.28163e-05	1.32178e-05	1.50811e-05	1.32178e-05	0.884131	5.4177e-06	1.14919e-06	4.63585e-06	1.20564e-05	6.01376e-06	1.01167e-05	5.36698e-06	4.58199	0.596999
U2AF1L4	4.8536e-05	3.38096e-05	2.63405e-05	0.000132378	0.00010874	6.87956e-05	9.79685e-05	6.97665e-05	9.79685e-05	1.39852	1.45393e-05	1.42056e-05	1.09736e-05	5.08051e-05	2.36447e-05	6.09329e-06	1.99053e-05	4.58205	0.597008
RAB5IF	0.000112765	0.000145273	9.52443e-05	0.000140507	0.000201818	0.000181425	0.000277073	0.000146172	0.000277073	1.88944	3.29004e-05	2.40838e-05	4.58544e-05	4.58176e-05	5.13876e-05	4.64004e-05	3.4673e-05	4.5821	0.597016
RALGPS2	0.000116549	0.000138511	2.97744e-05	4.79604e-05	9.02577e-05	0.000156227	0.000244414	9.65465e-05	0.000244414	2.51586	1.93778e-05	5.57755e-05	1.31725e-05	1.22329e-05	1.60341e-05	2.42331e-05	4.07648e-05	4.58214	0.597024
VPS33B	0	8.46026e-06	2.04207e-05	1.12794e-05	2.85367e-05	9.21263e-06	1.47941e-05	1.29849e-05	1.47941e-05	1.12937	0	3.8288e-06	9.30682e-06	3.38825e-06	1.03634e-05	2.91464e-06	4.34427e-06	4.58253	0.597089
SEPHS2	7.36128e-05	6.63297e-05	4.91123e-05	0.000113229	0.00015345	0.000120535	0.000142294	9.60449e-05	0.000142294	1.47657	2.16166e-05	3.30239e-05	1.92697e-05	2.5353e-05	2.38121e-05	1.55182e-05	2.46644e-05	4.58282	0.597137
SC5D	0	7.04498e-06	1.88893e-05	1.8287e-05	1.83458e-05	1.07191e-05	1.48568e-05	1.22144e-05	1.48568e-05	1.19996	0	2.99493e-06	9.68537e-06	8.53843e-06	4.48077e-06	3.39736e-06	6.48408e-06	4.58286	0.597144
SLC35F5	2.97686e-05	6.48072e-05	4.09391e-05	6.67399e-05	6.7558e-05	7.97048e-05	9.79288e-05	5.82529e-05	9.79288e-05	1.6696	1.02031e-05	1.80813e-05	1.84248e-05	1.51822e-05	7.58792e-06	1.57452e-05	4.8571e-06	4.58307	0.597179
LYPD6	0	1.13394e-05	6.70569e-06	7.59395e-06	1.14177e-05	1.98374e-05	4.74643e-06	9.48237e-06	4.74643e-06	0.5482	0	8.01817e-06	3.10027e-06	4.39572e-06	4.78916e-06	1.33195e-05	1.90428e-06	4.58318	0.597196
GFRA2	0	0	1.11767e-05	3.59804e-06	0	8.90068e-06	2.97237e-06	3.9459e-06	2.97237e-06	0.803164	0	0	1.02029e-05	3.28455e-06	0	6.75935e-06	2.71339e-06	4.58323	0.597205
MBD6	8.08934e-05	5.07473e-05	6.18595e-05	0.000106778	0.000107098	0.000147916	0.000135337	9.25486e-05	0.000135337	1.45739	2.42322e-05	1.31979e-05	1.96957e-05	1.96921e-05	2.30309e-05	2.45479e-05	1.7536e-05	4.58339	0.597232
AGPAT1	4.64329e-05	3.52563e-05	5.35661e-05	7.35029e-05	9.5287e-05	8.15418e-05	9.51828e-05	6.42645e-05	9.51828e-05	1.47374	1.65027e-05	1.61964e-05	1.62042e-05	7.30333e-06	1.13549e-05	1.34053e-05	1.24202e-05	4.58353	0.597254
DOCK8-AS1	0	0	0	2.47278e-06	3.46623e-06	0	0	9.89834e-07	0	0.502554	0	0	0	1.63442e-06	3.16422e-06	0	0	4.58364	0.597273
CD24	0.000289599	0.000402263	0.00027117	0.000330508	0.000443255	0.000565132	0.000709705	0.000383654	0.000709705	1.84764	9.39533e-05	5.12831e-05	8.14107e-05	0.000117829	0.000157915	0.000234892	0.000204361	4.58378	0.597297
MDGA2	0	4.21441e-06	2.34354e-05	1.35972e-05	1.70738e-05	1.72544e-06	1.92032e-05	1.00077e-05	1.92032e-05	1.83537	0	1.89699e-06	1.1715e-05	8.73654e-06	8.81797e-06	9.98409e-07	1.19579e-05	4.58385	0.597309
CLCN6	3.44605e-05	2.82114e-05	2.28945e-05	7.51722e-05	7.34864e-05	5.08461e-05	7.20871e-05	4.75118e-05	7.20871e-05	1.50658	1.04361e-05	1.327e-05	1.00869e-05	1.13978e-05	1.36343e-05	1.40001e-05	1.56356e-05	4.58445	0.597408
TINAGL1	0	2.79913e-06	1.35624e-05	2.52023e-06	5.29598e-06	9.37676e-07	1.1048e-05	4.18591e-06	1.1048e-05	2.32322	0	1.97928e-06	1.01521e-05	1.4603e-06	2.2449e-06	8.55977e-07	2.00635e-06	4.58497	0.597496
PRX	0	1.39956e-06	1.55994e-06	3.29658e-05	1.16822e-05	2.54101e-06	7.01854e-06	8.35808e-06	7.01854e-06	0.856857	0	9.89642e-07	1.42402e-06	2.32961e-05	4.0229e-06	1.55319e-06	2.30156e-06	4.58532	0.597553
PAGE3	4.69186e-06	1.39956e-06	1.27366e-05	1.34751e-06	1.01621e-05	5.45403e-06	1.22152e-05	5.96529e-06	1.22152e-05	1.8973	2.70885e-06	9.89642e-07	1.00157e-05	1.2301e-06	4.256e-06	4.06443e-06	6.21795e-06	4.58543	0.597571
BICRA	9.18945e-05	6.48701e-05	4.60908e-05	6.19611e-05	0.00013809	0.000117184	0.000158922	8.66819e-05	0.000158922	1.82389	2.78296e-05	1.56396e-05	1.91128e-05	1.52406e-05	1.40941e-05	1.65218e-05	8.30002e-06	4.58572	0.59762
SNIP1	1.14868e-05	1.69205e-05	2.35752e-05	1.91893e-05	4.06589e-05	4.38396e-05	2.2667e-05	2.59451e-05	2.2667e-05	0.878342	3.4787e-06	7.6576e-06	9.95356e-06	6.64675e-06	7.64365e-06	1.96271e-05	4.83113e-06	4.58576	0.597626
NUMB	3.70492e-05	3.80398e-05	5.67197e-05	9.40305e-05	8.7091e-05	8.23877e-05	9.26708e-05	6.58863e-05	9.26708e-05	1.40045	1.17787e-05	1.60838e-05	1.70273e-05	3.18647e-05	1.26636e-05	1.40942e-05	1.6556e-05	4.58594	0.597657
NOXA1	1.35899e-05	3.8104e-05	2.14681e-05	3.97874e-05	3.74914e-05	4.41044e-05	5.25189e-05	3.24242e-05	5.25189e-05	1.6012	7.84614e-06	9.42801e-06	1.05094e-05	1.31191e-05	1.01051e-05	1.32126e-05	1.21655e-05	4.58613	0.597688
TMEM237	9.38372e-06	7.0607e-06	9.65728e-06	1.78693e-05	1.84409e-05	1.26983e-05	2.1591e-05	1.25184e-05	2.1591e-05	1.67113	5.4177e-06	3.7898e-06	5.5796e-06	4.49442e-06	1.11775e-05	6.71469e-06	1.12277e-05	4.58614	0.59769
NANOS3	4.69186e-06	2.81485e-06	7.79968e-07	1.73842e-06	7.2177e-06	4.07496e-06	7.29938e-06	3.55296e-06	7.29938e-06	1.82285	2.70885e-06	1.14919e-06	7.1201e-07	1.21033e-06	3.03668e-06	1.98869e-06	3.32597e-06	4.58638	0.59773
TMEM132B	0	1.39956e-06	5.7394e-06	1.32042e-06	1.09081e-05	1.28442e-06	2.97237e-06	3.44198e-06	2.97237e-06	0.894278	0	9.89642e-07	4.44007e-06	1.20538e-06	9.95769e-06	7.81039e-07	2.71339e-06	4.58649	0.597749
VWF	0	1.39956e-06	7.95161e-06	1.90665e-05	1.33903e-05	8.65499e-06	3.99711e-06	8.41049e-06	3.99711e-06	0.531015	0	9.89642e-07	4.42269e-06	1.14782e-05	7.48275e-06	4.27423e-06	1.97282e-06	4.5865	0.59775
TFG	2.08705e-05	7.35219e-05	5.44797e-05	7.28632e-05	6.98697e-05	8.17114e-05	0.000103517	6.22194e-05	0.000103517	1.65325	7.03919e-06	2.71659e-05	1.87264e-05	1.98368e-05	1.64866e-05	2.15121e-05	2.44957e-05	4.5866	0.597766
GIMAP6	6.79496e-06	1.97997e-05	2.51929e-05	2.05833e-05	1.04257e-05	3.09778e-05	3.29563e-05	1.89624e-05	3.29563e-05	1.70101	3.92307e-06	6.85366e-06	1.23135e-05	1.17599e-05	4.72904e-06	9.59837e-06	5.92714e-06	4.58661	0.597768
NR1I2	0.000188059	0.00023314	0.000218624	0.000256204	0.000457733	0.000495775	0.000366682	0.000308256	0.000366682	1.18893	2.59807e-06	3.05864e-05	4.19233e-05	4.45033e-05	9.54364e-05	0.000110942	6.2593e-05	4.5867	0.597783
LRRC38	0	2.83057e-06	7.79968e-07	0	5.63983e-07	5.45403e-06	2.56716e-07	1.60476e-06	2.56716e-07	0.482469	0	2.00151e-06	7.1201e-07	0	5.14844e-07	4.06443e-06	2.34349e-07	4.58684	0.597807
C10orf120	0	4.19869e-06	5.53052e-07	3.3146e-06	5.45405e-06	8.08932e-06	0	3.60162e-06	0	0.217315	0	2.96892e-06	5.04865e-07	2.36578e-06	4.97884e-06	4.226e-06	0	4.58688	0.597813
HACE1	0	2.25674e-05	3.70513e-05	3.61493e-05	3.29002e-05	3.92076e-05	2.8764e-05	2.79793e-05	2.8764e-05	1.02708	0	7.29333e-06	1.95383e-05	1.61256e-05	1.15947e-05	2.78512e-05	1.45346e-05	4.58697	0.597828
LAMA1	0	2.79913e-06	6.15264e-06	3.25459e-06	1.1745e-05	0	5.82943e-06	3.99189e-06	5.82943e-06	1.36811	0	1.97928e-06	3.14313e-06	1.59256e-06	9.2775e-06	0	3.16212e-06	4.58704	0.597839
ASAH2	6.79496e-06	6.50889e-05	1.90291e-05	3.49014e-05	2.32971e-05	4.09106e-05	7.29686e-05	3.16703e-05	7.29686e-05	2.26409	3.92307e-06	2.91875e-05	9.74393e-06	1.70878e-05	5.28462e-06	7.66817e-06	1.96739e-05	4.58722	0.597869
TMED5	1.14868e-05	2.83057e-06	1.09903e-05	1.93323e-05	1.35429e-05	1.76294e-05	1.94158e-05	1.26354e-05	1.94158e-05	1.49727	3.4787e-06	2.00151e-06	6.34545e-06	7.25078e-06	5.86618e-06	8.24602e-06	6.68672e-06	4.5874	0.5979
SDSL	1.14868e-05	1.12594e-05	1.1357e-05	1.72697e-05	3.27063e-05	2.75811e-05	1.9092e-05	1.86101e-05	1.9092e-05	1.02458	3.4787e-06	4.59677e-06	4.96346e-06	5.79824e-06	6.93107e-06	8.55543e-06	6.57013e-06	4.58743	0.597906
SH2D3A	9.38372e-06	3.23943e-05	5.2795e-05	6.34308e-05	6.31453e-05	5.95073e-05	5.32537e-05	4.67761e-05	5.32537e-05	1.13558	5.4177e-06	1.3467e-05	1.97428e-05	1.60589e-05	1.56811e-05	1.03811e-05	1.57645e-05	4.58754	0.597924
TANC1	2.08705e-05	4.23027e-05	4.11962e-05	7.76384e-05	8.75025e-05	8.36676e-05	5.85032e-05	5.8863e-05	5.85032e-05	0.993989	7.03919e-06	1.03467e-05	1.83443e-05	1.84024e-05	5.93743e-06	1.04416e-05	8.63273e-06	4.58767	0.597945
GABRR1	0	0	2.23534e-05	7.5465e-06	1.24519e-05	9.40267e-06	8.91711e-06	8.62574e-06	8.91711e-06	1.03027	0	0	2.04057e-05	4.46559e-06	6.85504e-06	6.81643e-06	8.14017e-06	4.58768	0.597946
COX6B1	2.71798e-05	5.0763e-05	2.5072e-05	8.69456e-05	7.60178e-05	6.55041e-05	8.12185e-05	5.52471e-05	8.12185e-05	1.46174	1.56923e-05	1.33186e-05	1.48668e-05	1.39748e-05	2.62869e-05	1.56911e-05	9.83169e-06	4.5877	0.59795
ST6GALNAC6	1.61787e-05	2.82928e-05	1.12172e-05	3.60677e-05	1.71766e-05	3.72967e-05	4.58168e-05	2.43716e-05	4.58168e-05	1.84524	4.84643e-06	1.49185e-05	6.53748e-06	1.2678e-05	3.81615e-06	1.2043e-05	1.17076e-05	4.58778	0.597964
CA14	0	0	7.79968e-07	0	0	0	5.13432e-07	1.29995e-07	5.13432e-07	1.33933	0	0	7.1201e-07	0	0	0	4.68697e-07	4.58785	0.597975
PRAM1	0	0	0	1.59806e-05	9.42836e-06	3.41757e-06	2.86968e-07	4.80442e-06	2.86968e-07	0.221722	0	0	0	1.19314e-05	4.35722e-06	1.97618e-06	2.61965e-07	4.58819	0.598032
STARD5	3.91523e-05	5.22426e-05	5.58337e-05	7.69915e-05	5.53832e-05	0.000124837	8.73331e-05	6.74067e-05	8.73331e-05	1.29129	1.13312e-05	1.34227e-05	1.92104e-05	1.77423e-05	8.75504e-06	2.45325e-05	2.38474e-05	4.58824	0.59804
SPINK14	0	4.23013e-06	5.53052e-07	1.27883e-05	1.61618e-05	3.57282e-06	3.17428e-06	6.21768e-06	3.17428e-06	0.578341	0	1.9144e-06	5.04865e-07	9.09329e-06	1.16002e-05	3.26152e-06	2.32634e-06	4.58836	0.59806
NCOR1	0.000201649	0.000118304	0.000158839	0.000300872	0.000378064	0.000388683	0.000313089	0.000257735	0.000313089	1.21394	6.89174e-06	3.95853e-05	5.23164e-05	3.42063e-05	5.5958e-05	4.46803e-05	2.91978e-05	4.58849	0.598082
DIRAS2	4.69186e-06	1.39956e-06	1.11767e-05	7.81816e-07	4.03021e-06	0	1.53573e-05	3.68002e-06	1.53573e-05	3.49513	2.70885e-06	9.89642e-07	1.02029e-05	7.13697e-07	3.10253e-06	0	1.04524e-05	4.589	0.598167
OR4B1	4.69186e-06	7.02926e-06	1.33302e-06	2.2855e-05	2.2021e-05	1.26293e-05	9.8536e-06	1.17599e-05	9.8536e-06	0.850602	2.70885e-06	2.97641e-06	7.86168e-07	1.26608e-05	7.96959e-06	7.23144e-06	4.60624e-06	4.58912	0.598187
GDPD4	0	1.39956e-06	1.59963e-05	1.14679e-05	4.56888e-06	1.8491e-05	3.25934e-06	8.65394e-06	3.25934e-06	0.441202	0	9.89642e-07	9.68996e-06	9.0992e-06	3.19308e-06	9.31721e-06	2.67335e-06	4.58956	0.598259
NRGN	0	1.41528e-06	4.36579e-06	1.73842e-06	6.28403e-06	0	3.75477e-06	2.30059e-06	3.75477e-06	1.44058	0	1.00076e-06	2.19183e-06	1.21033e-06	3.01128e-06	0	2.22111e-06	4.58958	0.598263
XAGE3	0	0	0	4.2718e-06	0	1.78641e-06	0	1.0097e-06	0	0.497586	0	0	0	3.21846e-06	0	1.63076e-06	0	4.58975	0.598291
PRRG2	1.82818e-05	8.46026e-06	1.73639e-05	3.81623e-05	2.7225e-05	3.58087e-05	3.15297e-05	2.4217e-05	3.15297e-05	1.28999	6.90259e-06	3.8288e-06	8.81363e-06	1.01417e-05	7.33522e-06	9.69887e-06	4.06665e-06	4.58984	0.598306
ANHX	0	0	3.81274e-06	0	8.64606e-06	1.78641e-06	0	2.3742e-06	0	0.296366	0	0	2.15415e-06	0	4.41656e-06	1.63076e-06	0	4.5901	0.598351
VSIG2	9.38372e-06	1.69691e-05	6.61859e-06	1.17859e-05	1.32091e-05	2.64647e-05	2.17438e-05	1.40718e-05	2.17438e-05	1.50903	5.4177e-06	6.94943e-06	4.47748e-06	5.35551e-06	5.58704e-06	1.33324e-05	1.01586e-05	4.59018	0.598363
SERPINB4	0	2.81485e-06	7.79968e-07	4.91847e-06	3.1643e-06	2.25525e-06	2.88732e-06	2.32214e-06	2.88732e-06	1.17012	0	1.14919e-06	7.1201e-07	3.26459e-06	1.60202e-06	1.60106e-06	2.33554e-06	4.59019	0.598365
TMPRSS3	3.02543e-05	3.95679e-05	4.59039e-05	5.23941e-05	7.10645e-05	7.46837e-05	7.50546e-05	5.23114e-05	7.50546e-05	1.42661	1.20707e-05	1.33054e-05	2.11261e-05	2.10816e-05	2.79982e-05	1.80497e-05	1.85943e-05	4.59084	0.598474
ZNF224	1.14868e-05	8.44455e-06	5.34202e-05	4.11158e-05	2.8665e-05	3.5893e-05	4.56993e-05	2.98375e-05	4.56993e-05	1.51436	3.4787e-06	3.44758e-06	2.81528e-05	1.68192e-05	1.7026e-06	1.11935e-05	7.91284e-06	4.59085	0.598475
IRAK4	0	2.81485e-06	1.04313e-05	6.22574e-06	5.4911e-06	7.32938e-06	6.22303e-06	5.38207e-06	6.22303e-06	1.13177	0	1.14919e-06	6.53511e-06	2.65416e-06	2.56886e-06	4.00512e-06	2.21656e-06	4.59088	0.59848
RABIF	1.35899e-05	1.83201e-05	3.6544e-05	2.85362e-05	3.75029e-05	3.58711e-05	4.3757e-05	2.8394e-05	4.3757e-05	1.52266	7.84614e-06	7.88488e-06	1.10239e-05	6.71955e-06	6.64005e-06	1.18335e-05	3.3578e-06	4.59108	0.598513
DEFB116	0	6.99782e-06	1.48496e-05	3.1682e-05	1.86729e-05	1.40399e-05	1.37351e-05	1.43737e-05	1.37351e-05	0.958462	0	4.94821e-06	9.90989e-06	2.20616e-05	6.39276e-06	7.97231e-06	7.56944e-06	4.59126	0.598544
FXYD5	1.40756e-05	7.04498e-06	2.07469e-05	6.14646e-06	1.97675e-05	1.92146e-05	2.91895e-05	1.44993e-05	2.91895e-05	1.94779	8.12654e-06	2.99493e-06	9.60982e-06	4.90999e-06	5.47375e-06	7.21042e-06	8.7043e-06	4.59131	0.598552
SUCLA2	1.40756e-05	3.38582e-05	1.13164e-05	3.38101e-05	2.80086e-05	7.10486e-05	2.69009e-05	3.20196e-05	2.69009e-05	0.84498	8.12654e-06	7.98096e-06	6.67846e-06	7.95664e-06	9.62964e-06	2.8896e-05	5.80403e-06	4.5915	0.598583
SMC1B	0	1.41528e-06	1.72422e-05	3.98895e-06	2.23566e-05	1.63116e-06	9.15412e-06	7.77236e-06	9.15412e-06	1.15751	0	1.00076e-06	1.00593e-05	3.23214e-06	2.00073e-05	1.48904e-06	5.62794e-06	4.59167	0.598612
TNNT2	0	0	1.36564e-05	3.90908e-07	1.15116e-06	6.64417e-06	5.04534e-06	3.64044e-06	5.04534e-06	1.30275	0	0	9.99922e-06	3.56848e-07	7.26076e-07	4.0215e-06	3.82464e-06	4.59205	0.598676
BCAR3	9.38372e-06	3.81841e-05	3.67432e-05	3.52722e-05	5.10243e-05	7.10626e-05	3.79079e-05	4.02783e-05	3.79079e-05	0.942575	5.4177e-06	1.36458e-05	1.85756e-05	9.5422e-06	5.26919e-06	3.30923e-05	6.56647e-06	4.59236	0.598727
MTMR3	4.69186e-06	2.40455e-05	2.02681e-05	2.90676e-05	3.44069e-05	3.40618e-05	2.77446e-05	2.44236e-05	2.77446e-05	1.13062	2.70885e-06	7.74678e-06	9.34105e-06	6.73865e-06	9.19683e-06	4.89129e-06	5.33812e-06	4.59287	0.598812
XKR7	0	0	7.79968e-07	7.45881e-06	7.1594e-06	9.09857e-07	6.10742e-07	2.71801e-06	6.10742e-07	0.433228	0	0	7.1201e-07	4.33827e-06	3.68535e-06	8.30582e-07	5.57529e-07	4.59291	0.598819
ZNF438	4.69186e-06	4.52933e-05	3.17994e-05	2.6305e-05	3.69942e-05	3.6837e-05	5.55284e-05	3.03202e-05	5.55284e-05	1.80486	2.70885e-06	2.1788e-05	1.14281e-05	7.42405e-06	4.38676e-06	1.33957e-05	1.55731e-05	4.59293	0.598822
CD58	2.55624e-05	4.655e-05	3.79236e-05	8.6059e-05	5.17422e-05	7.7536e-05	8.0531e-05	5.42288e-05	8.0531e-05	1.47624	9.50201e-06	1.42535e-05	9.65538e-06	3.11893e-05	1.36895e-05	8.48532e-06	1.76557e-05	4.59299	0.598831
PEX2	6.79496e-06	8.44455e-06	2.84864e-05	9.34519e-06	4.9927e-05	1.84306e-05	2.1199e-05	2.02381e-05	2.1199e-05	1.04524	3.92307e-06	3.44758e-06	2.00796e-05	3.302e-06	2.4901e-05	5.77142e-06	5.36018e-06	4.59333	0.598888
ALKAL1	0	1.41528e-06	0	6.73755e-07	3.83509e-06	1.78641e-06	0	1.28509e-06	0	0.437619	0	1.00076e-06	0	6.15051e-07	3.1144e-06	1.63076e-06	0	4.59365	0.598941
SPAG4	0	1.55695e-05	3.67292e-06	1.28958e-05	6.22883e-06	1.06243e-05	1.51482e-05	8.16523e-06	1.51482e-05	1.7619	0	7.20881e-06	2.79125e-06	6.45965e-06	2.70832e-06	6.05105e-06	6.26518e-06	4.59418	0.599029
ASGR2	0	0	3.81274e-06	1.73842e-06	1.47126e-05	8.15578e-07	0	3.51322e-06	0	0.221571	0	0	2.15415e-06	1.21033e-06	6.08881e-06	7.44518e-07	0	4.59447	0.599078
TRIM75P	6.79496e-06	4.19869e-06	1.2119e-05	2.92347e-05	3.26523e-05	1.71438e-05	1.44198e-05	1.70239e-05	1.44198e-05	0.855517	3.92307e-06	2.96892e-06	7.26384e-06	1.63598e-05	1.73056e-05	9.24667e-06	5.50402e-06	4.59451	0.599085
GAS8	3.23574e-05	3.95508e-05	3.24991e-05	3.76648e-05	5.56906e-05	7.47956e-05	6.88343e-05	4.54264e-05	6.88343e-05	1.50419	9.69286e-06	1.15651e-05	1.01031e-05	1.27754e-05	9.00263e-06	1.90892e-05	1.92995e-05	4.59495	0.599159
SGMS2	1.14868e-05	5.23657e-05	1.83423e-05	1.44144e-05	4.76373e-05	5.10474e-05	5.15575e-05	3.2549e-05	5.15575e-05	1.56659	3.4787e-06	3.18038e-05	9.20844e-06	7.18146e-06	7.29322e-06	1.65763e-05	9.48117e-06	4.59498	0.599163
IFNG	4.69186e-06	4.23013e-06	4.51418e-05	1.50528e-05	2.00891e-05	2.70724e-05	2.60428e-05	1.93797e-05	2.60428e-05	1.32695	2.70885e-06	1.9144e-06	1.87734e-05	9.40515e-06	1.10933e-05	1.23302e-05	7.51717e-06	4.59503	0.599171
TRPV1	2.29736e-05	5.65213e-05	5.12885e-05	7.89767e-05	0.000112788	9.39263e-05	7.50656e-05	6.94124e-05	7.50656e-05	1.08029	6.95739e-06	2.02548e-05	1.1599e-05	2.22627e-05	2.44413e-05	1.51103e-05	9.94438e-06	4.59524	0.599207
ARNTL	6.79496e-06	1.41543e-05	1.89757e-05	1.2365e-05	1.89218e-05	1.4905e-05	2.9197e-05	1.43528e-05	2.9197e-05	1.96688	3.92307e-06	7.41432e-06	9.85229e-06	5.06906e-06	6.61907e-06	5.90039e-06	8.80585e-06	4.59537	0.599228
UNC119	1.61787e-05	4.38623e-05	9.69787e-06	2.20137e-05	4.47839e-05	3.63622e-05	5.46538e-05	2.88165e-05	5.46538e-05	1.86655	4.84643e-06	2.19944e-05	4.08585e-06	5.80028e-06	1.06239e-05	1.02593e-05	1.64969e-05	4.59552	0.599253
SNX9	4.64329e-05	4.3798e-05	4.83498e-05	3.97477e-05	5.02919e-05	6.37674e-05	0.000113	4.87313e-05	0.000113	2.29232	1.65027e-05	1.31386e-05	2.43192e-05	1.2041e-05	1.08455e-05	1.34978e-05	2.38806e-05	4.59593	0.599321
CSRNP3	4.69186e-06	5.6297e-06	3.81274e-06	1.42911e-05	4.18332e-05	5.45403e-06	8.97346e-06	1.26188e-05	8.97346e-06	0.732333	2.70885e-06	2.29839e-06	2.15415e-06	6.89729e-06	2.20493e-05	4.06443e-06	4.77574e-06	4.59648	0.599414
PACS1	6.79496e-06	2.69247e-05	3.13914e-05	8.24089e-06	1.61745e-05	2.9585e-05	4.21775e-05	1.98519e-05	4.21775e-05	2.07067	3.92307e-06	1.52997e-05	1.94341e-05	3.02086e-06	3.55418e-06	1.31217e-05	9.01881e-06	4.59676	0.59946
C1orf21	3.02543e-05	7.34704e-05	8.8783e-05	9.90872e-05	0.000128065	0.000106426	0.000124676	8.76811e-05	0.000124676	1.41717	1.20707e-05	3.04574e-05	1.86759e-05	3.29265e-05	1.762e-05	9.87903e-06	2.53933e-05	4.59693	0.599488
BECN1	9.38372e-06	3.66402e-05	3.93498e-05	3.20608e-05	3.7826e-05	6.95894e-05	4.07894e-05	3.7475e-05	4.07894e-05	1.08614	5.4177e-06	1.57698e-05	1.18645e-05	1.17577e-05	1.30721e-05	2.61959e-05	1.01264e-05	4.59702	0.599503
LIPA	1.14868e-05	0.000127363	3.15328e-05	3.24381e-05	5.1002e-05	8.11642e-05	0.000127924	5.58312e-05	0.000127924	2.26854	3.4787e-06	5.92009e-05	1.05909e-05	8.0304e-06	1.63653e-05	1.86451e-05	3.01556e-05	4.59705	0.599509
ARPC1B	8.8174e-05	8.17735e-05	6.61802e-05	0.00010728	0.000125154	0.000171543	0.000170035	0.000106684	0.000170035	1.58831	3.05572e-05	2.58873e-05	2.449e-05	2.60326e-05	3.34666e-05	2.41646e-05	2.40869e-05	4.59755	0.599591
WBP1L	1.61787e-05	1.54895e-05	4.10097e-05	2.63988e-05	5.46022e-05	4.11146e-05	4.16669e-05	3.24656e-05	4.16669e-05	1.27495	4.84643e-06	6.38212e-06	1.83963e-05	8.80613e-06	1.28673e-05	9.22315e-06	6.46701e-06	4.59759	0.599599
NAAA	1.35899e-05	5.94476e-05	9.32705e-05	3.82768e-05	6.59415e-05	0.000114173	7.84852e-05	6.41165e-05	7.84852e-05	1.22066	7.84614e-06	2.91806e-05	4.64243e-05	9.79588e-06	1.89613e-05	2.49004e-05	1.2942e-05	4.59762	0.599603
BBC3	3.44605e-05	1.26904e-05	1.46063e-05	1.93865e-05	2.49334e-05	2.69902e-05	5.99397e-05	2.21779e-05	5.99397e-05	2.62922	1.04361e-05	5.7432e-06	1.24987e-05	7.76882e-06	7.78304e-06	8.71886e-06	1.45403e-05	4.59772	0.59962
VPS35L	2.55624e-05	1.12594e-05	1.62172e-05	2.47079e-05	3.52947e-05	3.16136e-05	4.3029e-05	2.41092e-05	4.3029e-05	1.7535	9.50201e-06	4.59677e-06	7.23382e-06	1.08026e-05	4.55191e-06	1.2679e-05	1.57887e-05	4.59774	0.599623
DDO	0	4.19869e-06	6.8455e-06	1.87566e-05	1.04974e-05	5.17082e-06	8.98572e-06	7.57817e-06	8.98572e-06	1.16408	0	2.96892e-06	4.31481e-06	1.16649e-05	3.62159e-06	2.3666e-06	6.93552e-06	4.59781	0.599634
SSMEM1	0	5.59826e-06	2.47972e-06	1.50511e-05	7.86377e-06	1.17846e-05	3.25934e-06	7.12957e-06	3.25934e-06	0.523931	0	3.95857e-06	2.26366e-06	1.19201e-05	4.58766e-06	7.96687e-06	2.67335e-06	4.5981	0.599684
RMDN3	8.29965e-05	0.00016385	8.14354e-05	0.0001104	0.000150782	0.000180208	0.000252844	0.000128279	0.000252844	1.96355	2.39701e-05	2.04345e-05	2.84093e-05	2.35409e-05	1.55533e-05	3.13703e-05	5.22422e-05	4.59814	0.59969
PLIN2	2.08705e-05	7.01354e-06	8.69098e-06	1.1259e-05	2.60771e-05	2.24308e-05	2.9988e-05	1.6057e-05	2.9988e-05	1.81673	7.03919e-06	3.74576e-06	3.74469e-06	4.74007e-06	8.73046e-06	7.12254e-06	6.95127e-06	4.59822	0.599703
PCOLCE	0	1.41528e-06	7.79968e-07	2.38781e-05	4.01747e-06	4.36073e-06	4.78164e-06	5.74192e-06	4.78164e-06	0.857565	0	1.00076e-06	7.1201e-07	1.36398e-05	2.08818e-06	2.63475e-06	2.24812e-06	4.5983	0.599717
CPEB4	3.18717e-05	4.79496e-05	3.58805e-05	6.2945e-05	8.64762e-05	7.4605e-05	8.1182e-05	5.66213e-05	8.1182e-05	1.42624	1.45285e-05	1.46207e-05	1.55743e-05	1.4745e-05	9.63718e-06	1.36211e-05	9.90503e-06	4.59832	0.599719
AIFM1	4.69186e-06	2.82285e-05	3.17596e-05	4.70315e-05	5.92985e-05	2.78544e-05	4.42486e-05	3.31441e-05	4.42486e-05	1.32523	2.70885e-06	6.92798e-06	1.36157e-05	1.23553e-05	1.96264e-05	1.00385e-05	9.21337e-06	4.59833	0.599721
MSN	4.69186e-06	5.66114e-06	4.02944e-05	1.65337e-05	1.65455e-05	3.09721e-05	2.32482e-05	1.91164e-05	2.32482e-05	1.20539	2.70885e-06	4.00303e-06	2.9643e-05	1.17409e-05	3.37553e-06	1.13716e-05	9.60344e-06	4.59836	0.599727
AGER	1.61787e-05	1.69205e-05	2.44198e-05	2.84008e-05	3.99726e-05	3.85852e-05	3.66872e-05	2.74129e-05	3.66872e-05	1.32641	4.84643e-06	7.6576e-06	9.51788e-06	8.25931e-06	8.96988e-06	1.42718e-05	7.61503e-06	4.59855	0.599759
OR2A25	0	4.23013e-06	1.75029e-05	1.08212e-05	5.63983e-07	8.43005e-06	1.39138e-05	6.9247e-06	1.39138e-05	1.88193	0	1.9144e-06	9.69317e-06	9.16014e-06	5.14844e-07	6.33252e-06	7.65865e-06	4.59865	0.599775
LPP	5.5331e-05	6.34691e-05	7.6395e-05	9.75646e-05	0.000109663	0.000114197	0.000141819	8.61032e-05	0.000141819	1.63965	1.59801e-05	1.88271e-05	2.39575e-05	1.46068e-05	2.11316e-05	1.29618e-05	2.04394e-05	4.59867	0.599778
ORMDL2	4.38442e-05	2.67332e-05	4.38492e-05	5.20603e-05	6.27655e-05	7.05631e-05	8.51402e-05	4.99692e-05	8.51402e-05	1.69004	1.27497e-05	1.09379e-05	1.46418e-05	1.75875e-05	8.54804e-06	1.51281e-05	1.777e-05	4.59868	0.599779
CSF3R	4.69186e-06	0	5.53052e-07	2.38509e-06	1.71514e-06	8.15578e-07	7.2319e-06	1.69345e-06	7.2319e-06	3.05626	2.70885e-06	0	5.04865e-07	1.18413e-06	7.58841e-07	7.44518e-07	2.4861e-06	4.59872	0.599787
ANO1	0	5.6297e-06	3.99906e-06	2.68361e-05	6.90062e-06	9.68146e-06	8.64559e-06	8.84116e-06	8.64559e-06	0.980127	0	2.29839e-06	2.3585e-06	1.06123e-05	3.88986e-06	3.07191e-06	5.03597e-06	4.59881	0.599801
SP8	0	1.39956e-06	0	0	1.12797e-06	0	1.32651e-06	4.21255e-07	1.32651e-06	1.63694	0	9.89642e-07	0	0	1.02969e-06	0	9.5765e-07	4.59895	0.599825
MERTK	6.79496e-06	0	6.29245e-06	1.06717e-05	5.46791e-06	1.03443e-05	1.00882e-05	6.59523e-06	1.00882e-05	1.45988	3.92307e-06	0	4.34868e-06	6.16181e-06	3.42914e-06	5.5575e-06	2.97091e-06	4.59895	0.599826
FAM120AOS	6.84352e-05	5.63613e-05	4.79078e-05	7.38139e-05	0.000109072	0.000118218	0.000126773	7.8968e-05	0.000126773	1.59781	2.82132e-05	1.53015e-05	2.02717e-05	1.65101e-05	2.71769e-05	1.83408e-05	1.69153e-05	4.59924	0.599873
ADIPOR2	3.91523e-05	3.23472e-05	4.52282e-05	4.16769e-05	5.7467e-05	7.87711e-05	7.87244e-05	4.91071e-05	7.87244e-05	1.59108	1.13312e-05	1.34102e-05	1.86268e-05	1.49675e-05	1.93211e-05	1.51455e-05	2.08117e-05	4.59942	0.599903
PLOD3	3.91523e-05	4.23185e-05	6.20864e-05	6.75335e-05	0.000146551	7.69075e-05	9.3463e-05	7.24248e-05	9.3463e-05	1.28653	1.13312e-05	1.04939e-05	1.97056e-05	1.07375e-05	4.612e-05	1.2595e-05	9.68332e-06	4.59956	0.599927
PIR	1.14868e-05	7.04498e-06	9.51154e-06	2.43362e-05	1.83096e-05	2.19681e-05	2.1402e-05	1.54429e-05	2.1402e-05	1.36241	3.4787e-06	2.99493e-06	4.45945e-06	1.0523e-05	1.19867e-05	7.05826e-06	9.39654e-06	4.5996	0.599933
ERVV-1	0	1.39956e-06	1.6496e-05	3.91662e-05	1.94082e-05	1.15351e-05	1.23284e-05	1.46675e-05	1.23284e-05	0.850704	0	9.89642e-07	9.65818e-06	1.85306e-05	1.58095e-05	8.14912e-06	5.23447e-06	4.59968	0.599947
OCEL1	1.14868e-05	2.67818e-05	4.35818e-05	3.14125e-05	5.44337e-05	3.95682e-05	5.09861e-05	3.45441e-05	5.09861e-05	1.46258	3.4787e-06	7.85941e-06	9.56214e-06	6.20393e-06	1.10393e-05	5.53785e-06	1.07137e-05	4.59989	0.599982
GADD45A	0.000100856	7.06543e-05	4.12126e-05	8.1333e-05	9.28687e-05	0.000121444	0.000189351	8.47282e-05	0.000189351	2.2204	2.72199e-05	2.85468e-05	1.74834e-05	1.12978e-05	2.46974e-05	2.90773e-05	1.71955e-05	4.60013	0.600021
PRSS57	0	0	7.79968e-07	1.99418e-06	4.39754e-06	0	2.86968e-07	1.19528e-06	2.86968e-07	0.586243	0	0	7.1201e-07	1.23882e-06	4.01438e-06	0	2.61965e-07	4.60044	0.600073
STK40	3.02543e-05	3.95665e-05	2.57649e-05	3.40086e-05	3.36826e-05	5.02584e-05	7.91409e-05	3.55892e-05	7.91409e-05	2.19029	1.20707e-05	1.2566e-05	1.40052e-05	1.35229e-05	1.79603e-05	1.8275e-05	2.03943e-05	4.60122	0.600203
KCNK12	0	4.21441e-06	1.11767e-05	3.05884e-06	9.77403e-06	1.52325e-05	2.29128e-06	7.24275e-06	2.29128e-06	0.399294	0	1.89699e-06	1.02029e-05	1.46721e-06	4.16118e-06	1.39053e-05	1.32721e-06	4.60128	0.600214
PSMB9	0.000284582	0.00025512	0.000274376	0.000369167	0.00047089	0.000571661	0.000568114	0.000370966	0.000568114	1.53002	8.90547e-05	6.65017e-05	8.81625e-05	8.31348e-05	3.98365e-05	5.3391e-05	6.29003e-05	4.60138	0.600229
CDC42EP2	2.76655e-05	3.10919e-05	2.06011e-05	3.54101e-05	3.85515e-05	3.90952e-05	6.87027e-05	3.20692e-05	6.87027e-05	2.10778	7.99003e-06	1.46884e-05	9.01065e-06	1.0428e-05	1.085e-05	1.2155e-05	1.7203e-05	4.60152	0.600254
MMP2	1.40756e-05	1.83987e-05	2.41395e-05	2.62526e-05	2.24805e-05	6.34608e-05	2.30607e-05	2.81346e-05	2.30607e-05	0.825848	8.12654e-06	1.30098e-05	9.96406e-06	1.28757e-05	6.73076e-06	2.2154e-05	6.54146e-06	4.60156	0.60026
ARL3	0	7.07642e-06	2.98849e-05	8.84148e-06	1.6521e-05	1.1942e-05	2.01433e-05	1.23776e-05	2.01433e-05	1.5805	0	5.00378e-06	1.11574e-05	5.317e-06	2.62657e-06	4.51308e-06	6.30139e-06	4.60161	0.600268
ANGPT1	0	1.39956e-06	0	2.47278e-06	1.133e-05	0	2.56716e-07	2.53372e-06	2.56716e-07	0.355635	0	9.89642e-07	0	1.63442e-06	6.78251e-06	0	2.34349e-07	4.60165	0.600276
CMA1	0	1.39956e-06	0	4.83078e-06	7.82296e-07	0	2.60035e-06	1.16877e-06	2.60035e-06	1.66008	0	9.89642e-07	0	2.5444e-06	7.14136e-07	0	2.37378e-06	4.60171	0.600285
PSG7	4.69186e-06	2.79913e-06	4.81962e-06	5.63968e-06	1.03597e-05	2.19427e-06	1.17194e-05	5.08404e-06	1.17194e-05	2.09061	2.70885e-06	1.97928e-06	2.78436e-06	1.69413e-06	7.86856e-06	9.54119e-07	6.31078e-06	4.60186	0.600311
OS9	0.000196733	0.000259601	0.000198301	0.000263105	0.000367607	0.000467655	0.000441997	0.000292167	0.000441997	1.51108	6.15087e-05	3.11522e-05	7.48664e-05	8.26765e-05	5.36089e-05	5.48982e-05	4.08395e-05	4.60192	0.60032
PLB1	4.69186e-06	1.55381e-05	1.73293e-05	1.12249e-05	3.72976e-05	3.46334e-05	1.19172e-05	2.01192e-05	1.19172e-05	0.611632	2.70885e-06	7.56541e-06	9.54231e-06	4.88096e-06	1.80781e-05	2.02181e-05	4.6983e-06	4.60193	0.600321
SPINK6	0	0	1.63097e-05	2.86368e-06	1.71514e-06	1.21604e-05	4.24408e-06	5.50815e-06	4.24408e-06	0.805771	0	0	1.04446e-05	1.57367e-06	7.58841e-07	7.34921e-06	2.28771e-06	4.60222	0.60037
BHLHE41	1.14868e-05	8.46026e-06	8.95849e-06	1.4427e-05	1.08472e-05	3.73728e-05	1.24832e-05	1.52588e-05	1.24832e-05	0.829291	3.4787e-06	3.8288e-06	4.41001e-06	5.69963e-06	3.72623e-06	1.12393e-05	3.72641e-06	4.60271	0.600451
DNAJB2	1.87674e-05	3.66573e-05	3.81739e-05	6.56613e-05	7.01255e-05	6.33899e-05	6.15053e-05	4.87959e-05	6.15053e-05	1.25523	1.08354e-05	8.82097e-06	1.82095e-05	7.3617e-06	1.08887e-05	1.62619e-05	9.5514e-06	4.603	0.6005
DPPA4	0	0	7.79968e-07	5.07372e-06	4.39754e-06	0	1.0698e-06	1.70854e-06	1.0698e-06	0.764175	0	0	7.1201e-07	4.63165e-06	4.01438e-06	0	9.76585e-07	4.60303	0.600506
UBE3B	0	0	0	2.776e-06	1.12797e-06	0	5.13432e-07	6.5066e-07	5.13432e-07	0.916865	0	0	0	1.23464e-06	1.02969e-06	0	4.68697e-07	4.60404	0.600673
NLRP11	0	0	0	1.41629e-05	1.66788e-05	4.68838e-07	5.43684e-07	5.21842e-06	5.43684e-07	0.248244	0	0	0	8.86262e-06	8.00894e-06	4.27988e-07	3.14624e-07	4.60424	0.600706
GOSR2	0.000108073	0.000136832	0.000175897	0.000131178	0.000217125	0.000243714	0.000284881	0.000168803	0.000284881	1.6836	3.19998e-05	3.22568e-05	3.7335e-05	4.23159e-05	3.87787e-05	3.55532e-05	2.27234e-05	4.60524	0.600873
FAM216A	4.69186e-06	4.19869e-06	4.95943e-06	7.84972e-06	1.51038e-05	1.23834e-05	7.24458e-06	8.19783e-06	7.24458e-06	0.896361	2.70885e-06	2.96892e-06	4.52732e-06	4.27571e-06	3.39055e-06	4.14176e-06	3.22078e-06	4.60555	0.600925
SLC8A3	0	1.39956e-06	7.79968e-07	7.0679e-06	2.34689e-06	8.15578e-07	2.97237e-06	2.06832e-06	2.97237e-06	1.29464	0	9.89642e-07	7.1201e-07	4.4288e-06	2.14241e-06	7.44518e-07	2.71339e-06	4.60564	0.600939
SEC14L5	0	4.19869e-06	5.53052e-07	4.20134e-05	1.1443e-05	1.86834e-05	2.80471e-06	1.28153e-05	2.80471e-06	0.275399	0	2.96892e-06	5.04865e-07	3.61877e-05	5.7672e-06	1.34098e-05	1.26057e-06	4.60572	0.600953
C4orf3	7.83046e-05	0.000139817	9.60868e-05	0.000113564	0.000182425	0.000207753	0.000212303	0.000136325	0.000212303	1.55327	2.26624e-05	1.47943e-05	3.18498e-05	3.01343e-05	3.89631e-05	1.27903e-05	2.56805e-05	4.60587	0.600979
GLRA3	0	1.41528e-06	1.36564e-05	8.58407e-06	9.35906e-06	2.25525e-06	1.00253e-05	5.87834e-06	1.00253e-05	1.6029	0	1.00076e-06	9.99922e-06	4.31212e-06	7.94184e-06	1.60106e-06	6.76543e-06	4.60621	0.601035
PI4KB	4.80504e-05	1.97668e-05	2.2941e-05	7.10307e-05	7.80749e-05	8.24228e-05	6.64544e-05	5.37144e-05	6.64544e-05	1.23284	1.70704e-05	1.04024e-05	9.9442e-06	1.67549e-05	1.1895e-05	1.1612e-05	9.52589e-06	4.60621	0.601035
WWTR1	4.69186e-06	4.24585e-06	7.79968e-07	0	1.10659e-06	8.52612e-06	7.06891e-06	3.22507e-06	7.06891e-06	1.90977	2.70885e-06	3.00227e-06	7.1201e-07	0	1.01018e-06	6.83517e-06	5.25816e-06	4.60631	0.601052
TERC	0	1.41528e-06	6.11205e-06	4.87824e-06	7.86531e-06	2.09999e-06	4.36381e-06	3.72848e-06	4.36381e-06	1.13436	0	1.00076e-06	3.72511e-06	2.43039e-06	6.18082e-06	1.46475e-06	2.76543e-06	4.60648	0.60108
DLG3	1.61787e-05	2.11349e-05	4.23696e-05	4.76129e-05	4.48259e-05	5.94748e-05	4.59056e-05	3.85995e-05	4.59056e-05	1.1845	4.84643e-06	8.9848e-06	2.05801e-05	1.62701e-05	1.18086e-05	1.77515e-05	1.15578e-05	4.60654	0.60109
MID2	0	1.27547e-05	5.53052e-07	1.06466e-06	1.15206e-05	9.68131e-06	7.00185e-06	5.92905e-06	7.00185e-06	1.15483	0	7.7423e-06	5.04865e-07	6.46403e-07	6.58703e-06	4.75431e-06	5.27678e-06	4.60659	0.601099
SLC12A5	0	0	0	5.46463e-06	3.46623e-06	9.09857e-07	2.86968e-07	1.64012e-06	2.86968e-07	0.487466	0	0	0	4.57367e-06	3.16422e-06	8.30582e-07	2.61965e-07	4.60694	0.601156
ACOT8	1.35899e-05	9.84411e-06	3.81842e-05	1.985e-05	2.55345e-05	3.81034e-05	3.55268e-05	2.41844e-05	3.55268e-05	1.45038	7.84614e-06	4.09399e-06	1.92779e-05	8.26125e-06	8.77031e-06	6.62193e-06	8.47178e-06	4.6072	0.601199
PELI2	0	2.82285e-05	4.75741e-05	5.04455e-05	2.32403e-05	2.07335e-05	5.96339e-05	2.83703e-05	5.96339e-05	2.06446	0	6.92798e-06	1.82448e-05	6.87338e-06	6.54285e-06	9.26758e-06	7.42486e-06	4.60724	0.601207
GJB4	0	0	3.03277e-06	2.69502e-06	3.72828e-06	1.78641e-06	1.0698e-06	1.87375e-06	1.0698e-06	0.720243	0	0	2.21854e-06	2.4602e-06	1.69493e-06	1.63076e-06	9.76585e-07	4.60734	0.601223
SENP7	0	2.83085e-05	1.10309e-05	2.83252e-05	1.61721e-05	3.60782e-05	2.18029e-05	1.99858e-05	2.18029e-05	1.08659	0	1.48286e-05	4.77043e-06	1.08098e-05	5.97873e-06	5.65609e-06	6.9361e-06	4.60747	0.601245
ZNF729	6.79496e-06	1.39956e-06	2.11299e-06	7.45881e-06	1.21138e-05	9.40267e-06	7.62528e-06	6.54714e-06	7.62528e-06	1.14285	3.92307e-06	9.89642e-07	1.4125e-06	4.33827e-06	9.2055e-06	6.81643e-06	5.21216e-06	4.60753	0.601255
DOK2	4.69186e-06	4.23013e-06	0.000116877	1.09566e-05	3.10712e-05	7.28423e-05	4.55062e-05	4.01115e-05	4.55062e-05	1.13122	2.70885e-06	1.9144e-06	0.000106694	4.27489e-06	8.1524e-06	3.79699e-05	9.78447e-06	4.60754	0.601256
BLACAT1	0	2.81485e-06	1.33302e-06	3.55781e-06	8.66843e-06	2.78521e-06	1.82726e-06	3.19322e-06	1.82726e-06	0.674247	0	1.14919e-06	7.86168e-07	1.59146e-06	3.5035e-06	1.74696e-06	1.37782e-06	4.60791	0.601318
HAGH	6.4229e-05	2.67646e-05	7.64055e-05	7.5708e-05	8.0361e-05	0.000116364	0.000115811	7.33054e-05	0.000115811	1.57204	2.0462e-05	1.12143e-05	2.5712e-05	1.59459e-05	1.11136e-05	2.92477e-05	2.08321e-05	4.60812	0.601354
AURKAIP1	3.2843e-05	3.23472e-05	2.6701e-05	5.87416e-05	8.13937e-05	6.28898e-05	6.77728e-05	4.91527e-05	6.77728e-05	1.37127	1.89619e-05	1.34102e-05	1.39762e-05	1.209e-05	2.49923e-05	1.32994e-05	1.33258e-05	4.60814	0.601357
CCPG1	1.40756e-05	2.52865e-05	4.09504e-05	7.59023e-05	6.69796e-05	5.42621e-05	5.3103e-05	4.62427e-05	5.3103e-05	1.14521	8.12654e-06	1.13819e-05	1.23407e-05	6.97096e-06	8.7422e-06	1.16732e-05	1.03997e-05	4.60825	0.601375
TMEM94	8.08934e-05	6.06714e-05	3.27846e-05	7.43045e-05	8.46628e-05	0.000130659	0.000139442	7.73292e-05	0.000139442	1.79297	2.42322e-05	1.4526e-05	1.04648e-05	1.45877e-05	6.36819e-06	2.08643e-05	3.58682e-05	4.60903	0.601505
COASY	3.02543e-05	5.06516e-05	3.84834e-05	6.3657e-05	9.81027e-05	9.67279e-05	7.07687e-05	6.29795e-05	7.07687e-05	1.12175	1.20707e-05	2.073e-05	1.84388e-05	2.42258e-05	1.27273e-05	1.10446e-05	1.70274e-05	4.6092	0.601534
TSC22D1	1.61787e-05	4.09675e-05	1.10715e-05	4.72519e-05	1.97449e-05	7.5055e-05	4.17997e-05	3.50449e-05	4.17997e-05	1.1874	4.84643e-06	1.32372e-05	4.92635e-06	1.75099e-05	5.6277e-06	3.07436e-05	7.08309e-06	4.6098	0.601633
GATA3	4.69186e-06	2.81485e-06	1.27366e-05	2.10224e-06	8.34567e-06	8.21383e-06	1.31365e-05	6.48418e-06	1.31365e-05	1.88886	2.70885e-06	1.14919e-06	1.00157e-05	1.27208e-06	2.75098e-06	3.63468e-06	2.18892e-06	4.60992	0.601653
PRL	0	0	4.95943e-06	3.72274e-05	0	2.09999e-06	1.16392e-05	7.38113e-06	1.16392e-05	1.50805	0	0	4.52732e-06	3.21295e-05	0	1.46475e-06	4.86517e-06	4.61077	0.601795
FAT1	0.000174955	0.000234469	0.000141349	0.000239751	0.000286241	0.000376509	0.000411751	0.000242212	0.000411751	1.69708	2.30308e-05	4.29999e-05	5.3188e-05	7.1398e-05	5.45186e-05	5.01011e-05	1.95491e-05	4.61091	0.601818
RIDA	6.79496e-06	7.02926e-06	2.54139e-05	7.00815e-06	2.6452e-05	2.65439e-05	1.71468e-05	1.65404e-05	1.71468e-05	1.03457	3.92307e-06	2.97641e-06	9.34106e-06	3.56396e-06	6.90591e-06	4.54616e-06	3.25744e-06	4.61108	0.601846
LRRC15	0	1.39956e-06	7.79968e-07	1.22497e-05	1.52088e-05	0	2.71353e-06	4.93967e-06	2.71353e-06	0.625207	0	9.89642e-07	7.1201e-07	8.96193e-06	5.92873e-06	0	1.91835e-06	4.61111	0.601851
BTG2	5.11248e-05	4.93477e-05	6.3391e-05	7.61062e-05	8.77147e-05	0.000155454	8.88371e-05	8.0523e-05	8.88371e-05	1.10198	1.9004e-05	1.27387e-05	2.07359e-05	2.55608e-05	7.32759e-06	4.18128e-05	1.30119e-05	4.61134	0.60189
USP35	5.32279e-05	2.67804e-05	6.44901e-05	3.42438e-05	7.94879e-05	9.88751e-05	9.16269e-05	5.95175e-05	9.16269e-05	1.53058	1.65802e-05	1.16939e-05	2.12418e-05	9.72695e-06	2.15563e-05	1.28606e-05	1.26916e-05	4.61147	0.601911
GGCX	1.14868e-05	2.2646e-05	2.73e-05	1.97757e-05	4.01203e-05	5.82198e-05	2.52388e-05	2.99248e-05	2.52388e-05	0.848471	3.4787e-06	8.18452e-06	9.46598e-06	8.43606e-06	9.88415e-06	1.05562e-05	3.2328e-06	4.61148	0.601914
CLDND1	4.12554e-05	6.90216e-05	4.13704e-05	0.000118864	0.000103925	0.000105684	0.000117859	8.00201e-05	0.000117859	1.46703	1.35928e-05	1.93189e-05	1.69869e-05	2.32793e-05	2.07956e-05	2.36339e-05	2.32187e-05	4.61154	0.601924
PTGER2	6.79496e-06	9.85983e-06	1.72016e-05	2.37647e-05	4.38819e-05	2.62678e-05	1.63428e-05	2.12951e-05	1.63428e-05	0.777874	3.92307e-06	4.11286e-06	9.48716e-06	5.56206e-06	1.64828e-05	1.33318e-05	1.01796e-05	4.6116	0.601933
KHNYN	0.000192265	0.000120008	0.000133795	0.000189518	0.000235584	0.000301643	0.000347302	0.000195469	0.000347302	1.77281	9.55021e-06	3.29211e-05	3.04419e-05	2.14159e-05	2.19262e-05	1.96473e-05	2.37848e-05	4.61191	0.601985
ACADM	1.82818e-05	1.13066e-05	2.7539e-05	1.31462e-05	2.07886e-05	1.75123e-05	4.84305e-05	1.80957e-05	4.84305e-05	2.58856	6.90259e-06	6.74031e-06	1.0578e-05	4.40363e-06	7.56398e-06	7.52221e-06	7.10105e-06	4.61213	0.602022
SP110	2.55624e-05	1.41057e-05	3.89772e-05	4.30094e-05	3.8409e-05	3.31911e-05	6.60181e-05	3.22091e-05	6.60181e-05	2.01806	9.50201e-06	6.635e-06	1.38021e-05	1.10348e-05	1.25791e-05	1.00003e-05	7.89066e-06	4.61314	0.60219
CHRM2	0	4.21441e-06	1.25097e-05	1.65416e-05	2.35179e-05	1.46072e-05	5.02691e-06	1.18985e-05	5.02691e-06	0.467258	0	1.89699e-06	9.98751e-06	1.37049e-05	1.52023e-05	7.00585e-06	2.68521e-06	4.6134	0.602233
FAM49B	1.14868e-05	2.53336e-05	2.28764e-05	4.80205e-05	2.99683e-05	4.81432e-05	4.01775e-05	3.09715e-05	4.01775e-05	1.28795	3.4787e-06	1.03427e-05	1.29249e-05	1.65288e-05	6.74492e-06	1.25239e-05	6.94715e-06	4.61407	0.602345
CELSR1	0	8.42883e-06	1.33302e-06	3.82353e-05	2.62513e-05	1.02794e-05	9.76487e-06	1.4088e-05	9.76487e-06	0.713474	0	3.79397e-06	7.86168e-07	2.26056e-05	9.63929e-06	6.53978e-06	5.48826e-06	4.61419	0.602366
IQCA1	0	1.27547e-05	7.79968e-07	3.42267e-06	4.0049e-06	1.97767e-05	3.25934e-06	6.78982e-06	3.25934e-06	0.546782	0	7.7423e-06	7.1201e-07	2.37337e-06	3.26858e-06	1.36928e-05	2.67335e-06	4.61473	0.602455
CDON	0	4.21441e-06	2.47972e-06	2.03348e-05	0	1.83358e-05	8.97711e-07	7.56078e-06	8.97711e-07	0.221675	0	1.89699e-06	2.26366e-06	1.31693e-05	0	9.33985e-06	5.66606e-07	4.6151	0.602517
COQ8B	4.69186e-06	4.65172e-05	4.34954e-05	3.97737e-05	6.34977e-05	5.74136e-05	5.43257e-05	4.25649e-05	5.43257e-05	1.26996	2.70885e-06	1.17499e-05	1.92276e-05	1.13878e-05	6.93881e-06	2.20677e-05	8.76918e-06	4.61572	0.602619
HINFP	1.35899e-05	3.38582e-05	4.20962e-05	4.2927e-05	3.92892e-05	7.3089e-05	4.86187e-05	4.08082e-05	4.86187e-05	1.18682	7.84614e-06	7.98096e-06	1.86933e-05	9.03123e-06	8.14823e-06	1.48494e-05	1.05558e-05	4.61588	0.602646
GNL1	4.69186e-06	2.39812e-05	2.89591e-05	3.37437e-05	3.42597e-05	3.76978e-05	3.43704e-05	2.72222e-05	3.43704e-05	1.25328	2.70885e-06	1.13617e-05	9.75461e-06	7.52576e-06	8.06344e-06	7.92478e-06	4.7453e-06	4.61592	0.602653
SLC17A2	4.69186e-06	2.81485e-06	5.53052e-07	6.73755e-07	1.13954e-05	1.78641e-06	7.88199e-06	3.65255e-06	7.88199e-06	1.90906	2.70885e-06	1.14919e-06	5.04865e-07	6.15051e-07	7.72192e-06	1.63076e-06	5.15451e-06	4.61602	0.602671
TSPAN16	0	4.19869e-06	1.19566e-05	6.87274e-06	5.13527e-06	1.70189e-05	3.78332e-06	7.53038e-06	3.78332e-06	0.56074	0	2.96892e-06	1.00846e-05	4.5942e-06	3.93541e-06	1.36729e-05	2.87123e-06	4.61613	0.602688
RASSF1	3.91523e-05	3.66402e-05	7.60929e-05	4.81461e-05	8.97738e-05	7.84177e-05	0.000103658	6.13705e-05	0.000103658	1.678	1.13312e-05	1.57698e-05	1.74303e-05	1.55643e-05	2.33613e-05	1.81109e-05	1.43163e-05	4.61616	0.602693
SRRM4	0	4.21441e-06	7.79968e-07	1.34751e-06	4.96152e-06	7.61626e-06	2.86968e-07	3.15328e-06	2.86968e-07	0.309868	0	1.89699e-06	7.1201e-07	1.2301e-06	3.94381e-06	6.95266e-06	2.61965e-07	4.61677	0.602796
FAM3C	0.000187573	0.000321	0.000184831	0.000257075	0.00036666	0.000416408	0.000528477	0.000288925	0.000528477	1.82626	1.16222e-05	7.0318e-05	4.7619e-05	5.80838e-05	8.0964e-05	0.000116662	9.42524e-05	4.61686	0.60281
TESPA1	0	4.19869e-06	1.24563e-05	1.69596e-05	1.03597e-05	1.5169e-05	6.98546e-06	9.85722e-06	6.98546e-06	0.735498	0	2.96892e-06	1.02074e-05	1.36277e-05	7.86856e-06	7.42516e-06	2.51064e-06	4.61698	0.602831
ATG2A	1.61787e-05	5.6537e-05	1.96348e-05	4.42404e-05	5.79795e-05	4.55211e-05	7.57607e-05	4.00152e-05	7.57607e-05	1.87152	4.84643e-06	2.01938e-05	8.66693e-06	1.08457e-05	8.87972e-06	6.25304e-06	9.84799e-06	4.61756	0.602927
TECPR1	3.44605e-05	4.64057e-05	4.53349e-05	5.1735e-05	7.01098e-05	0.000115208	6.9416e-05	6.05424e-05	6.9416e-05	1.14419	1.04361e-05	1.9345e-05	1.52759e-05	1.1025e-05	8.04519e-06	1.6972e-05	9.7622e-06	4.61767	0.602945
FTMT	0	1.41528e-06	1.19566e-05	9.51359e-06	3.75147e-06	5.45403e-06	8.37498e-06	5.3485e-06	8.37498e-06	1.47672	0	1.00076e-06	1.00846e-05	4.5682e-06	1.88245e-06	4.06443e-06	7.03531e-06	4.61773	0.602956
SLFN5	9.38372e-06	6.36565e-05	1.83889e-05	2.96543e-05	2.01386e-05	4.6136e-05	7.44002e-05	3.12263e-05	7.44002e-05	2.33971	5.4177e-06	2.99958e-05	7.67226e-06	1.175e-05	7.30043e-06	1.23708e-05	1.06163e-05	4.61797	0.602995
HIST1H4E	0	2.83057e-06	5.51248e-06	2.49315e-06	1.31926e-05	1.63116e-06	4.45057e-06	4.27666e-06	4.45057e-06	1.03296	0	2.00151e-06	4.4539e-06	1.4432e-06	1.20432e-05	1.48904e-06	2.66301e-06	4.61882	0.603137
RAB5B	6.00229e-05	0.000100254	5.18663e-05	0.00011185	0.000147872	0.000126934	0.000168515	9.97999e-05	0.000168515	1.6817	1.7557e-05	2.53474e-05	2.32377e-05	1.72215e-05	1.99311e-05	2.2581e-05	1.56918e-05	4.61884	0.60314
VDAC2	0.000128522	0.000117123	8.99936e-05	0.000139462	0.000176097	0.000236142	0.00025659	0.00014789	0.00025659	1.73007	2.07199e-05	2.88645e-05	3.72251e-05	3.42934e-05	4.08406e-05	5.43749e-05	5.40107e-05	4.61922	0.603204
CCDC8	0	0	1.55994e-06	3.90908e-07	4.31546e-06	8.15578e-07	0	1.18031e-06	0	0.45865	0	0	1.42402e-06	3.56848e-07	1.76165e-06	7.44518e-07	0	4.61942	0.603237
NGLY1	2.76655e-05	2.39655e-05	3.92574e-05	6.07288e-05	6.13402e-05	6.70928e-05	6.2264e-05	4.6675e-05	6.2264e-05	1.32698	7.99003e-06	1.06238e-05	1.6105e-05	1.84281e-05	7.30106e-06	1.39793e-05	2.22282e-05	4.6197	0.603284
CTXN3	9.38372e-06	1.39956e-06	9.41232e-06	6.0906e-06	1.70485e-05	1.47952e-05	1.25022e-05	9.68832e-06	1.25022e-05	1.26327	5.4177e-06	9.89642e-07	5.03441e-06	3.45487e-06	7.40912e-06	7.31827e-06	6.12888e-06	4.61987	0.603312
DACT2	6.79496e-06	5.64542e-06	4.03965e-06	3.25498e-05	6.72277e-06	9.99783e-06	2.09058e-05	1.09584e-05	2.09058e-05	1.83183	3.92307e-06	2.83059e-06	2.42128e-06	1.56891e-05	3.12934e-06	3.93842e-06	9.48375e-06	4.61993	0.603321
GSN	2.08705e-05	9.89127e-06	2.19152e-05	1.97774e-05	3.26891e-05	3.64574e-05	3.63474e-05	2.36001e-05	3.63474e-05	1.51818	7.03919e-06	5.75086e-06	1.08288e-05	8.02333e-06	1.09584e-05	1.19479e-05	1.01737e-05	4.62005	0.603342
NLRP6	0.000359876	0.000395023	0.000506235	0.000640875	0.0010791	0.0010306	0.000724142	0.000668618	0.000724142	1.08292	5.77521e-05	6.05716e-05	0.000106786	0.000122645	0.000153204	0.000196036	0.000174976	4.62012	0.603354
TTC33	0	7.01354e-06	7.58488e-06	3.12509e-05	1.68429e-05	8.05031e-06	1.36762e-05	1.17904e-05	1.36762e-05	1.14744	0	3.74576e-06	3.11166e-06	1.29776e-05	4.01236e-06	2.50503e-06	4.53726e-06	4.62024	0.603374
SERTAD3	9.38372e-06	5.64542e-06	7.25874e-06	3.79809e-05	9.61455e-06	1.20921e-05	2.67897e-05	1.36626e-05	2.67897e-05	1.89528	5.4177e-06	2.83059e-06	3.13908e-06	9.88783e-06	4.08754e-06	3.98219e-06	1.98448e-06	4.6203	0.603384
TMEM189	9.38372e-06	4.22542e-05	5.33849e-05	3.82196e-05	4.86562e-05	6.67671e-05	6.06783e-05	4.31109e-05	6.06783e-05	1.39825	5.4177e-06	1.75795e-05	1.75752e-05	1.17025e-05	8.74282e-06	1.46155e-05	1.81555e-05	4.62059	0.603431
B3GNT8	0.000128036	4.79324e-05	9.93696e-05	9.35768e-05	0.000165125	0.000120416	0.000243628	0.000109076	0.000243628	2.22236	1.60657e-05	1.22133e-05	1.9884e-05	2.17164e-05	3.2099e-05	3.15886e-05	2.95209e-05	4.62076	0.603461
GTPBP1	7.83046e-05	0.000105663	9.85529e-05	0.000122215	0.000134228	0.000155279	0.000223416	0.000115707	0.000223416	1.9229	2.26624e-05	2.83935e-05	3.19903e-05	1.76213e-05	1.74883e-05	9.92731e-06	2.63785e-05	4.62141	0.603568
KLRC3	0	3.96479e-05	4.41686e-05	1.47227e-05	2.89774e-05	4.68317e-05	4.59041e-05	2.90581e-05	4.59041e-05	1.56045	0	2.28049e-05	1.8823e-05	4.18065e-06	1.01496e-05	2.55639e-05	1.67828e-05	4.62151	0.603585
SLC26A5	0	8.41311e-06	5.559e-06	5.98313e-06	2.11926e-05	8.90068e-06	6.0967e-06	8.34142e-06	6.0967e-06	0.759703	0	4.71009e-06	3.57927e-06	3.05448e-06	1.09615e-05	6.75935e-06	3.30898e-06	4.62158	0.603597
WNT9B	0	0	7.79968e-07	1.84135e-05	1.15116e-06	4.3884e-06	2.61952e-06	4.12216e-06	2.61952e-06	0.706639	0	0	7.1201e-07	1.21319e-05	7.26076e-07	3.19696e-06	1.80681e-06	4.62175	0.603626
TMEM145	0	0	0	5.07372e-06	0	0	1.32651e-06	8.4562e-07	1.32651e-06	1.26056	0	0	0	4.63165e-06	0	0	9.5765e-07	4.62178	0.60363
KATNBL1	6.79496e-06	4.19869e-06	7.11893e-06	2.19031e-05	5.37649e-06	1.23501e-05	1.75488e-05	9.62372e-06	1.75488e-05	1.74598	3.92307e-06	2.96892e-06	4.91075e-06	1.1028e-05	3.01351e-06	5.47141e-06	9.45725e-06	4.62188	0.603647
BMPR2	2.50767e-05	4.2287e-05	2.90471e-05	8.78404e-05	5.59422e-05	7.96552e-05	7.25462e-05	5.33081e-05	7.25462e-05	1.35424	1.06757e-05	1.04531e-05	1.23385e-05	1.56688e-05	3.82833e-06	5.60644e-06	8.89704e-06	4.62192	0.603654
CCDC107	6.79496e-06	2.24873e-05	2.4168e-05	2.20877e-05	3.118e-05	3.25555e-05	3.3602e-05	2.32122e-05	3.3602e-05	1.42911	3.92307e-06	9.71483e-06	9.89524e-06	5.17634e-06	7.91177e-06	6.43583e-06	8.20608e-06	4.62224	0.603706
C4BPB	1.14868e-05	4.2287e-05	4.13178e-05	5.56479e-05	7.01169e-05	4.80303e-05	6.79494e-05	4.48145e-05	6.79494e-05	1.50497	3.4787e-06	1.04531e-05	1.24283e-05	1.5224e-05	1.40085e-05	1.35651e-05	8.66166e-06	4.62248	0.603747
B4GALT5	0.000107651	4.23328e-05	3.4926e-05	5.63122e-05	8.16915e-05	0.000143085	0.000153501	7.76665e-05	0.000153501	1.964	2.39593e-05	2.07655e-05	1.90297e-05	1.81355e-05	2.40186e-05	3.06403e-05	2.70763e-05	4.62279	0.603799
KRTAP13-1	0	0	7.79968e-07	1.33397e-05	8.79507e-06	4.54417e-06	0	4.57649e-06	0	0.179324	0	0	7.1201e-07	1.21775e-05	8.02877e-06	4.14824e-06	0	4.62287	0.603812
SLC24A4	0	1.13394e-05	5.53052e-07	1.17272e-06	8.03357e-06	1.11281e-05	5.48356e-06	5.37114e-06	5.48356e-06	1.01764	0	8.01817e-06	5.04865e-07	1.07055e-06	4.66934e-06	6.4848e-06	2.39503e-06	4.6234	0.6039
CLEC20A	9.38372e-06	1.26904e-05	8.73158e-06	5.25683e-05	1.93746e-05	3.72346e-05	2.34412e-05	2.33305e-05	2.34412e-05	1.00455	5.4177e-06	5.7432e-06	4.38366e-06	3.03252e-05	1.1364e-05	1.83953e-05	1.26321e-05	4.62355	0.603926
PRR18	0	4.24585e-06	5.53052e-07	1.71133e-06	1.81802e-06	8.0851e-06	5.43684e-07	2.73556e-06	5.43684e-07	0.413241	0	3.00227e-06	5.04865e-07	1.18668e-06	1.65961e-06	6.87986e-06	3.14624e-07	4.62361	0.603934
HOXB6	0	0	0	1.79902e-06	0	8.15578e-07	0	4.35766e-07	0	0.696492	0	0	0	1.64227e-06	0	7.44518e-07	0	4.62386	0.603977
PNRC1	1.61787e-05	9.33803e-05	2.65914e-05	6.24402e-05	6.5541e-05	7.87732e-05	0.00010645	5.71508e-05	0.00010645	1.84778	4.84643e-06	2.38683e-05	1.16609e-05	8.17318e-06	1.50627e-05	2.9953e-05	2.99494e-05	4.62434	0.604056
PRSS36	4.69186e-06	5.6297e-06	3.04251e-05	1.74906e-05	3.14786e-05	2.76178e-05	1.78087e-05	1.95556e-05	1.78087e-05	0.915016	2.70885e-06	2.29839e-06	1.98311e-05	7.6469e-06	1.26807e-05	9.17547e-06	7.33394e-06	4.62438	0.604063
RFX1	0	3.24415e-05	3.57054e-05	4.86133e-05	7.08954e-05	3.87631e-05	3.93825e-05	3.77364e-05	3.93825e-05	1.04249	0	1.51799e-05	1.09367e-05	1.07292e-05	1.66711e-05	7.29772e-06	4.69346e-06	4.62445	0.604076
C6orf136	1.14868e-05	2.53822e-05	1.91282e-05	4.23895e-05	5.09833e-05	3.15189e-05	4.34934e-05	3.01482e-05	4.34934e-05	1.42844	3.4787e-06	7.37227e-06	9.18174e-06	1.57352e-05	1.13009e-05	1.10195e-05	3.87713e-06	4.6246	0.604099
TPM1	0.0004995	0.000585798	0.000422376	0.000674714	0.000867671	0.00110149	0.00110088	0.000691924	0.00110088	1.59019	0.000118984	6.41595e-05	0.000125669	8.53219e-05	0.000110291	0.00013382	6.82645e-05	4.62463	0.604105
PGPEP1L	0	0	0	2.64085e-06	4.39754e-06	0	0	1.17306e-06	0	0.46018	0	0	0	2.41075e-06	4.01438e-06	0	0	4.62479	0.604132
ARHGEF18	3.44605e-05	9.19179e-05	5.65799e-05	0.000103477	6.49889e-05	8.39966e-05	0.000161241	7.25702e-05	0.000161241	2.20526	1.04361e-05	2.36424e-05	1.04834e-05	2.65673e-05	1.1225e-05	1.84793e-05	1.18754e-05	4.62499	0.604165
CPT1B	4.69186e-06	1.69691e-05	3.35181e-05	2.02817e-05	3.38189e-05	4.13089e-05	2.49341e-05	2.50981e-05	2.49341e-05	0.993716	2.70885e-06	6.94943e-06	1.08586e-05	6.4097e-06	9.54023e-06	1.03009e-05	6.73564e-06	4.62503	0.604172
SFRP4	0	2.79913e-06	3.67292e-06	1.78891e-05	1.56439e-05	0	7.84519e-06	6.66751e-06	7.84519e-06	1.15359	0	1.97928e-06	2.79125e-06	1.34873e-05	7.37106e-06	0	5.15964e-06	4.62504	0.604173
NDRG1	5.5331e-05	8.05968e-05	5.47524e-05	8.90439e-05	0.000138227	0.000131117	0.000136711	9.15113e-05	0.000136711	1.48858	1.59801e-05	2.46378e-05	1.8236e-05	3.09558e-05	3.15827e-05	2.77487e-05	2.21029e-05	4.62506	0.604177
CAMK2N1	0.000195825	0.000105643	0.00010816	0.000129571	0.000185986	0.000234817	0.000358579	0.00016	0.000358579	2.23341	2.67653e-05	4.41155e-05	3.2084e-05	3.74296e-05	4.39661e-05	4.9655e-05	6.83568e-05	4.62524	0.604207
KRTAP13-2	0	4.21441e-06	2.45288e-05	1.43109e-05	2.53382e-05	2.33201e-05	7.74044e-06	1.52854e-05	7.74044e-06	0.536704	0	1.89699e-06	1.35235e-05	4.29089e-06	1.14116e-05	6.88586e-06	3.97852e-06	4.62585	0.604308
VTA1	4.69186e-06	8.42883e-06	1.77884e-05	1.73155e-05	1.65671e-05	2.58571e-05	1.56916e-05	1.51081e-05	1.56916e-05	1.03622	2.70885e-06	3.79397e-06	9.84045e-06	6.70565e-06	7.2781e-06	1.26432e-05	4.34616e-06	4.62661	0.604436
FAM90A1	0	0	9.32522e-06	1.34751e-06	7.82296e-07	5.45403e-06	3.46781e-06	2.81818e-06	3.46781e-06	1.17014	0	0	6.53295e-06	1.2301e-06	7.14136e-07	4.06443e-06	2.27957e-06	4.62662	0.604437
STARD4	1.14868e-05	4.37352e-05	4.15198e-05	4.52788e-05	3.32312e-05	7.78961e-05	5.60708e-05	4.21913e-05	5.60708e-05	1.32135	3.4787e-06	1.42641e-05	1.49387e-05	1.05691e-05	9.00497e-06	2.28566e-05	1.01161e-05	4.62669	0.604449
FAM9B	0	0	2.3399e-06	4.63629e-05	1.00506e-05	1.50112e-05	3.58311e-06	1.22941e-05	3.58311e-06	0.344747	0	0	2.13603e-06	2.73912e-05	4.23774e-06	1.22204e-05	2.65861e-06	4.62681	0.604469
VSIG10	1.40756e-05	3.80398e-05	0.000144824	6.2211e-05	6.65854e-05	0.000115246	0.000102239	7.3497e-05	0.000102239	1.38582	8.12654e-06	1.60838e-05	0.000102251	1.47675e-05	1.77453e-05	2.74583e-05	1.08125e-05	4.62712	0.60452
BATF3	0	0	0	1.58949e-05	3.83509e-06	1.28442e-06	2.85706e-06	3.5024e-06	2.85706e-06	0.856667	0	0	0	1.37851e-05	3.1144e-06	7.81039e-07	2.33821e-06	4.62732	0.604554
DNAJC7	4.43299e-05	5.21469e-05	5.96722e-05	8.74502e-05	9.48199e-05	0.000104288	0.000114377	7.37846e-05	0.000114377	1.54279	1.99999e-05	1.37132e-05	2.46714e-05	2.49446e-05	1.05465e-05	1.47797e-05	1.22204e-05	4.6275	0.604584
EXOC6B	5.5331e-05	5.0923e-05	7.31015e-05	5.55125e-05	9.40929e-05	0.000130832	0.000115542	7.66321e-05	0.000115542	1.50121	1.59801e-05	2.09136e-05	3.73286e-05	1.10828e-05	1.22315e-05	2.17973e-05	1.64236e-05	4.62823	0.604705
CYSRT1	0	0	3.81274e-06	1.06466e-06	8.44854e-06	1.78641e-06	5.43684e-07	2.51872e-06	5.43684e-07	0.438706	0	0	2.15415e-06	6.46403e-07	3.77746e-06	1.63076e-06	3.14624e-07	4.62849	0.604749
ADAMTS2	4.69186e-06	2.83057e-06	3.89984e-06	1.81705e-05	8.14972e-06	8.52433e-06	1.16041e-05	7.71114e-06	1.16041e-05	1.44689	2.70885e-06	2.00151e-06	3.56005e-06	1.15449e-05	3.1669e-06	6.32433e-06	6.90247e-06	4.62854	0.604756
PARP3	6.16403e-05	5.21469e-05	5.2348e-05	0.000112285	0.000129359	0.000137402	0.00011815	9.08636e-05	0.00011815	1.29703	2.44337e-05	1.37132e-05	1.59515e-05	2.64898e-05	2.58161e-05	2.66545e-05	1.271e-05	4.62872	0.604787
DENND1A	0.000150524	0.000125637	0.00010029	0.000188772	0.000175674	0.000205165	0.000342497	0.000157677	0.000342497	2.16476	1.90729e-05	3.31875e-05	2.44967e-05	2.47742e-05	1.53337e-05	7.1608e-06	5.45075e-05	4.62889	0.604815
LMCD1	1.14868e-05	1.41528e-06	2.76526e-06	1.70452e-05	2.4286e-05	2.26262e-05	8.6865e-06	1.32708e-05	8.6865e-06	0.678763	3.4787e-06	1.00076e-06	2.52433e-06	1.17092e-05	1.8414e-05	1.58313e-05	4.85489e-06	4.62893	0.604822
ACOX2	2.97686e-05	1.68262e-05	2.80222e-05	5.55589e-05	6.53507e-05	8.03375e-05	4.15403e-05	4.59773e-05	4.15403e-05	0.90555	1.02031e-05	9.42018e-06	1.51307e-05	2.51484e-05	1.2082e-05	2.3754e-05	7.27615e-06	4.62906	0.604843
MAP3K11	5.06391e-05	9.03309e-05	0.000211213	0.000145632	0.000172641	0.000191737	0.000223584	0.000143699	0.000223584	1.55207	1.47361e-05	2.17221e-05	9.0656e-05	2.7869e-05	1.11225e-05	3.32253e-05	2.60758e-05	4.62911	0.604852
GULP1	1.35899e-05	1.13066e-05	7.91102e-06	4.30421e-05	1.67314e-05	4.22104e-05	2.31813e-05	2.24652e-05	2.31813e-05	1.03052	7.84614e-06	6.74031e-06	3.6248e-06	2.56781e-05	5.63063e-06	2.59277e-05	3.68613e-06	4.62924	0.604873
DAB1	6.79496e-06	3.96165e-05	0.000131988	6.4521e-05	8.57784e-05	8.96421e-05	9.69535e-05	6.97235e-05	9.69535e-05	1.38502	3.92307e-06	2.30393e-05	0.000104148	2.68826e-05	1.64781e-05	1.27332e-05	1.34047e-05	4.62938	0.604897
CASTOR2	4.69186e-06	8.4917e-06	1.17238e-05	2.89989e-05	1.19966e-05	1.4952e-05	2.18454e-05	1.34758e-05	2.18454e-05	1.57818	2.70885e-06	6.00454e-06	5.17096e-06	1.0658e-05	4.02551e-06	5.25281e-06	3.90674e-06	4.62954	0.604924
PTPRF	0.000154992	0.000201937	0.000134247	0.000199468	0.000251602	0.000306271	0.000390243	0.000208086	0.000390243	1.87121	4.76331e-05	6.10554e-06	4.78992e-05	2.98081e-05	3.83509e-05	3.27127e-05	4.82287e-05	4.62961	0.604935
PLA2G4C	4.69186e-06	5.66114e-06	1.55994e-06	2.0079e-05	4.24852e-06	8.8716e-06	1.40776e-05	7.51868e-06	1.40776e-05	1.76995	2.70885e-06	4.00303e-06	1.42402e-06	1.30934e-05	3.10135e-06	3.76985e-06	6.00482e-06	4.62962	0.604936
GPR137B	2.08705e-05	1.97039e-05	1.15839e-05	2.20131e-05	4.76121e-05	4.12834e-05	3.63301e-05	2.71778e-05	3.63301e-05	1.3248	7.03919e-06	8.04435e-06	5.02598e-06	4.37893e-06	8.615e-06	1.2314e-05	1.05456e-05	4.62973	0.604954
PDE3A	0	2.81485e-06	1.65916e-06	3.7932e-06	4.51187e-06	3.26231e-06	2.68328e-06	2.67356e-06	2.68328e-06	1.00264	0	1.14919e-06	1.5146e-06	1.74238e-06	4.11875e-06	2.97807e-06	1.87779e-06	4.63005	0.605008
PHOX2B	0	0	1.49894e-05	2.47278e-06	1.01414e-05	7.24044e-06	5.2007e-06	5.80733e-06	5.2007e-06	0.910885	0	0	9.72288e-06	1.63442e-06	7.81935e-06	3.9914e-06	4.74756e-06	4.63017	0.605028
NFKB2	0.000102959	5.50732e-05	6.63418e-05	6.91772e-05	0.000117947	0.000141751	0.000182608	9.22084e-05	0.000182608	1.96986	2.4406e-05	1.39154e-05	1.70445e-05	7.7898e-06	2.85562e-05	4.95935e-05	5.14741e-05	4.63043	0.605072
SLC39A14	0.000200741	6.32633e-05	0.000144101	0.000138883	0.000204828	0.000233596	0.000347039	0.000164236	0.000347039	2.10632	4.81113e-05	2.67877e-05	4.37647e-05	3.5852e-05	4.46503e-05	7.5529e-05	7.43531e-05	4.63063	0.605105
ARMC9	0	7.02926e-06	1.19913e-05	2.50301e-05	1.48043e-05	1.06576e-05	1.42551e-05	1.15854e-05	1.42551e-05	1.21212	0	2.97641e-06	6.46103e-06	1.06843e-05	7.28286e-06	4.55861e-06	7.38928e-06	4.63073	0.605122
CRLF2	0	0	0	6.73755e-07	1.15116e-06	0	0	3.04153e-07	0	0.766781	0	0	0	6.15051e-07	7.26076e-07	0	0	4.6308	0.605134
UBQLN2	4.69186e-06	1.97197e-05	3.47977e-05	3.08937e-05	3.50203e-05	2.98519e-05	3.85716e-05	2.58292e-05	3.85716e-05	1.47495	2.70885e-06	8.22572e-06	1.12072e-05	1.04904e-05	1.17599e-05	7.24976e-06	3.76684e-06	4.63099	0.605165
GRAMD4	4.64329e-05	6.05428e-05	0.000110657	6.93639e-05	0.000145742	0.000149703	0.000123893	9.70737e-05	0.000123893	1.27346	1.65027e-05	2.48563e-05	2.60244e-05	2.72503e-05	1.37011e-05	1.87983e-05	2.49087e-05	4.63113	0.605188
FAM131B	0	1.13394e-05	1.33302e-06	3.1669e-06	1.52766e-05	1.01573e-05	6.1164e-06	6.87887e-06	6.1164e-06	0.903226	0	8.01817e-06	7.86168e-07	1.37884e-06	1.16886e-05	6.65589e-06	3.08383e-06	4.63154	0.605257
STAM2	1.61787e-05	1.409e-05	1.269e-05	3.76433e-05	3.58006e-05	4.32872e-05	2.87417e-05	2.6615e-05	2.87417e-05	1.07701	4.84643e-06	5.98987e-06	5.63886e-06	1.0711e-05	7.31756e-06	1.07376e-05	7.94647e-06	4.63256	0.605426
FGL1	6.79496e-06	1.39956e-06	4.95943e-06	5.07372e-06	8.64606e-06	1.93991e-05	4.21383e-06	7.71214e-06	4.21383e-06	0.598456	3.92307e-06	9.89642e-07	4.52732e-06	4.63165e-06	4.41656e-06	1.00353e-05	2.25724e-06	4.63269	0.605448
TMED4	0.000295224	0.000273835	0.000212429	0.000338418	0.000436686	0.000564932	0.000601355	0.000353587	0.000601355	1.69875	2.08994e-05	2.23561e-05	5.62373e-05	3.42925e-05	3.34099e-05	6.4656e-05	3.9952e-05	4.63346	0.605577
STK10	2.29736e-05	2.11992e-05	1.63165e-05	1.73641e-05	2.98818e-05	2.9198e-05	5.32983e-05	2.28222e-05	5.32983e-05	2.27931	6.95739e-06	6.62861e-06	7.13819e-06	6.42613e-06	7.93103e-06	1.14196e-05	1.08651e-05	4.63363	0.605605
SOS1	1.40756e-05	1.68577e-05	2.34872e-05	6.86425e-05	1.87775e-05	3.73981e-05	5.04989e-05	2.98731e-05	5.04989e-05	1.66808	8.12654e-06	7.58794e-06	9.47158e-06	3.28217e-05	7.73994e-06	8.28253e-06	6.76055e-06	4.63395	0.605658
OR51V1	6.79496e-06	1.41528e-06	1.32363e-05	2.66793e-06	1.92146e-05	8.43184e-06	1.40269e-05	8.62682e-06	1.40269e-05	1.56095	3.92307e-06	1.00076e-06	1.00727e-05	1.54045e-06	1.13303e-05	6.84275e-06	8.08882e-06	4.63397	0.605661
CD28	6.79496e-06	5.61398e-06	7.85239e-06	3.52504e-05	1.36299e-05	2.98384e-05	1.22208e-05	1.64967e-05	1.22208e-05	0.75562	3.92307e-06	2.79915e-06	4.48334e-06	1.27454e-05	5.84582e-06	1.34273e-05	4.34091e-06	4.63402	0.605671
IL6	0	1.39956e-06	6.29245e-06	2.64085e-06	4.31546e-06	0	5.94474e-06	2.44139e-06	5.94474e-06	2.01801	0	9.89642e-07	4.34868e-06	2.41075e-06	1.76165e-06	0	5.42678e-06	4.6341	0.605684
ABHD4	1.35899e-05	1.97997e-05	1.50705e-05	1.6388e-05	2.0042e-05	3.21753e-05	3.60639e-05	1.95109e-05	3.60639e-05	1.80703	7.84614e-06	6.85366e-06	6.37686e-06	5.52365e-06	7.55339e-06	3.96113e-06	8.03748e-06	4.6344	0.605733
SLC6A5	0	1.55695e-05	2.47972e-06	4.63503e-06	1.90616e-05	1.76742e-05	7.1461e-06	9.90335e-06	7.1461e-06	0.747119	0	7.20881e-06	2.26366e-06	3.54472e-06	7.71279e-06	1.21148e-05	2.55245e-06	4.6344	0.605733
PATE4	0	1.69534e-05	4.91884e-06	3.25459e-06	2.71691e-05	1.58263e-05	9.8168e-06	1.13537e-05	9.8168e-06	0.875592	0	7.13489e-06	2.34044e-06	1.59256e-06	1.93265e-05	8.40368e-06	4.6146e-06	4.63442	0.605737
PLXNB2	7.57159e-05	0.000171038	0.000208559	0.000192327	0.000260204	0.000318187	0.000278596	0.000204338	0.000278596	1.36163	2.39157e-05	2.68969e-05	9.38195e-05	2.90912e-05	2.84635e-05	3.3773e-05	2.79075e-05	4.63443	0.605739
PHACTR3	0	0	5.53052e-07	0	2.47425e-06	0	0	5.0455e-07	0	0.664651	0	0	5.04865e-07	0	1.56664e-06	0	0	4.63462	0.605771
PDX1	0.000126841	0.0002699	9.52383e-05	0.000169904	0.000269454	0.00033475	0.000372277	0.000211014	0.000372277	1.76062	3.66858e-05	6.91744e-05	4.17226e-05	5.45134e-05	4.13691e-05	4.30952e-05	2.28004e-05	4.63492	0.60582
DAD1	2.97686e-05	2.96109e-05	4.5549e-05	4.48639e-05	5.11859e-05	5.53185e-05	8.24978e-05	4.27161e-05	8.24978e-05	1.91	1.02031e-05	1.34008e-05	1.40461e-05	1.31673e-05	1.60289e-05	1.81841e-05	1.15633e-05	4.63531	0.605885
MAD2L1BP	2.29736e-05	1.68891e-05	3.42334e-05	5.1303e-05	4.78054e-05	4.94039e-05	5.5748e-05	3.71014e-05	5.5748e-05	1.48939	6.95739e-06	6.89516e-06	1.5761e-05	1.09742e-05	1.22683e-05	1.15101e-05	9.36732e-06	4.6356	0.605934
ART1	0	0	7.79968e-07	1.01474e-05	7.82296e-07	5.45403e-06	0	2.86062e-06	0	0.259026	0	0	7.1201e-07	9.2633e-06	7.14136e-07	4.06443e-06	0	4.63567	0.605944
ZNF784	6.79496e-06	1.27061e-05	5.98435e-06	1.70949e-05	3.05962e-05	1.42862e-05	2.04003e-05	1.45771e-05	2.04003e-05	1.37383	3.92307e-06	6.61424e-06	4.00501e-06	6.15931e-06	5.38245e-06	4.71276e-06	3.91633e-06	4.63588	0.60598
CDR2L	6.05085e-05	0.000107312	5.27612e-05	7.69504e-05	0.000156688	0.000165397	0.000150358	0.00010327	0.000150358	1.45161	2.41414e-05	2.07515e-05	1.54346e-05	2.08503e-05	2.18839e-05	5.54088e-06	1.71151e-05	4.63593	0.605988
FHIT	9.38372e-06	5.6297e-06	2.43912e-06	7.85669e-06	3.40773e-05	1.2758e-05	1.19036e-05	1.20241e-05	1.19036e-05	0.99075	5.4177e-06	2.29839e-06	1.53935e-06	3.51654e-06	1.13865e-05	4.23994e-06	4.32084e-06	4.636	0.606
ATP6V1E1	1.61787e-05	2.25031e-05	4.90288e-05	6.83471e-05	4.88698e-05	5.44265e-05	6.3382e-05	4.32257e-05	6.3382e-05	1.45576	4.84643e-06	9.3171e-06	1.89363e-05	1.7647e-05	1.47442e-05	8.48509e-06	9.02469e-06	4.63612	0.60602
EFHC2	0	1.41528e-06	1.60955e-05	1.52011e-05	1.57945e-05	9.02685e-06	9.17382e-06	9.58886e-06	9.17382e-06	0.960804	0	1.00076e-06	9.55252e-06	8.85831e-06	7.22232e-06	4.54552e-06	8.09655e-06	4.63627	0.606045
HBZ	0	0	2.47972e-06	0	4.20396e-06	0	1.0698e-06	1.11395e-06	1.0698e-06	0.979115	0	0	2.26366e-06	0	3.10056e-06	0	9.76585e-07	4.63631	0.606052
FCER1G	6.79496e-06	1.41543e-05	1.88607e-06	2.30237e-05	7.12463e-06	1.16925e-05	2.59154e-05	1.07794e-05	2.59154e-05	2.28497	3.92307e-06	7.41432e-06	1.11308e-06	1.28725e-05	4.77799e-06	4.38348e-06	8.26458e-06	4.63667	0.606111
MORN3	0	1.39956e-06	0	0	1.81802e-06	1.72544e-06	2.86968e-07	8.23836e-07	2.86968e-07	0.705638	0	9.89642e-07	0	0	1.65961e-06	9.98409e-07	2.61965e-07	4.63684	0.60614
AJM1	4.69186e-06	7.02926e-06	5.14576e-06	6.52929e-06	1.08065e-05	1.11873e-05	1.22739e-05	7.56499e-06	1.22739e-05	1.54979	2.70885e-06	2.97641e-06	2.32222e-06	4.43876e-06	5.50605e-06	9.70803e-06	5.29156e-06	4.63685	0.606141
ZAP70	1.61787e-05	1.98311e-05	0.000162512	4.32947e-05	5.99412e-05	7.82717e-05	0.000116918	6.33382e-05	0.000116918	1.83278	4.84643e-06	8.26128e-06	0.000102302	2.17896e-05	1.40476e-05	1.17077e-05	2.44503e-05	4.63694	0.606157
USP51	0	0	1.19033e-05	0	1.56459e-06	3.57282e-06	5.94474e-06	2.84011e-06	5.94474e-06	1.80847	0	0	1.02722e-05	0	1.42827e-06	3.26152e-06	5.42678e-06	4.63698	0.606163
EMC7	4.8536e-05	4.35909e-05	5.73255e-05	5.97139e-05	8.67121e-05	9.57922e-05	0.000110591	6.52784e-05	0.000110591	1.68367	1.45393e-05	1.8223e-05	1.77446e-05	1.28273e-05	1.39019e-05	1.86117e-05	9.19819e-06	4.63703	0.606171
BHLHE40	2.50767e-05	5.36264e-05	3.19866e-05	5.97237e-05	4.81112e-05	8.43432e-05	8.07507e-05	5.0478e-05	8.07507e-05	1.58807	1.06757e-05	1.36075e-05	1.38687e-05	1.07902e-05	1.25314e-05	2.27634e-05	2.91143e-05	4.63756	0.60626
TCAP	0	1.41528e-06	3.25968e-06	1.44044e-05	8.27874e-06	6.64417e-06	2.62607e-06	5.66705e-06	2.62607e-06	0.54388	0	1.00076e-06	2.23303e-06	1.19989e-05	6.12912e-06	4.0215e-06	1.31384e-06	4.63762	0.60627
BGN	0	9.89127e-06	1.1061e-06	3.94872e-06	7.04553e-06	1.09463e-05	5.48356e-06	5.48966e-06	5.48356e-06	0.99906	0	5.75086e-06	1.00973e-06	1.84904e-06	3.67337e-06	6.35695e-06	2.39503e-06	4.63767	0.606278
SAMD14	0	0	7.79968e-07	0	0	9.37676e-07	0	2.86274e-07	0	0.777439	0	0	7.1201e-07	0	0	8.55977e-07	0	4.63772	0.606287
TBC1D12	4.54616e-05	3.51777e-05	8.12395e-05	0.000108923	0.000114568	0.000112165	0.00011285	8.29224e-05	0.00011285	1.35661	2.23077e-05	1.43783e-05	3.68247e-05	2.60729e-05	1.52054e-05	2.28842e-05	1.60607e-05	4.63807	0.606345
SH2B3	6.79496e-06	5.61398e-06	1.27712e-05	3.16197e-05	1.89166e-05	1.9496e-05	1.99985e-05	1.58687e-05	1.99985e-05	1.24482	3.92307e-06	2.79915e-06	6.54097e-06	1.01582e-05	8.60982e-06	8.60285e-06	5.95908e-06	4.63813	0.606356
ZNF879	0	5.6297e-06	1.01052e-05	2.35888e-05	1.46767e-05	1.59577e-05	8.22079e-06	1.16597e-05	8.22079e-06	0.72836	0	2.29839e-06	6.47909e-06	1.32007e-05	3.21961e-06	6.18136e-06	1.92512e-06	4.63815	0.606358
TRIM16L	0	4.21441e-06	0	1.34751e-06	2.96918e-06	1.37869e-06	3.82183e-06	1.65163e-06	3.82183e-06	1.81844	0	1.89699e-06	0	1.2301e-06	1.60745e-06	8.54897e-07	2.41235e-06	4.63818	0.606363
NR2F6	0.0001447	8.30787e-05	6.75485e-05	0.000125632	0.000178514	0.000204043	0.000251575	0.00013392	0.000251575	1.87204	1.83979e-05	2.57986e-05	3.06118e-05	4.28512e-05	4.61493e-05	4.8349e-05	5.10917e-05	4.63835	0.606392
CTNS	4.69186e-06	8.41311e-06	5.20438e-06	2.24518e-05	1.79584e-05	1.92734e-05	1.24608e-05	1.29988e-05	1.24608e-05	0.961563	2.70885e-06	4.71009e-06	3.95848e-06	7.93181e-06	5.47853e-06	9.06832e-06	2.62064e-06	4.63879	0.606466
OR5A1	0	1.13394e-05	2.47972e-06	3.05884e-06	8.25342e-06	0	1.39587e-05	4.18857e-06	1.39587e-05	2.88302	0	8.01817e-06	2.26366e-06	1.46721e-06	3.82497e-06	0	7.79087e-06	4.63881	0.606468
C1orf210	5.32279e-05	7.20108e-05	4.41695e-05	7.92849e-05	0.000110827	0.000130467	0.000122453	8.16645e-05	0.000122453	1.49342	1.65802e-05	1.97194e-05	1.29362e-05	2.15135e-05	1.97898e-05	1.42818e-05	1.9383e-05	4.63883	0.606472
AP3B2	0	4.21441e-06	2.00075e-05	9.28491e-06	7.30132e-06	5.82859e-06	1.66331e-05	7.77279e-06	1.66331e-05	2.00998	0	1.89699e-06	9.88863e-06	4.34156e-06	6.26978e-06	3.98402e-06	9.87427e-06	4.63887	0.606479
ZP4	0	4.24585e-06	1.55994e-06	1.15078e-05	3.83509e-06	1.25059e-05	1.14787e-06	5.60909e-06	1.14787e-06	0.324988	0	3.00227e-06	1.42402e-06	4.80138e-06	3.1144e-06	7.89833e-06	1.04786e-06	4.639	0.606501
NFKBIB	2.29736e-05	1.82729e-05	2.72878e-05	1.41712e-05	3.67908e-05	4.28755e-05	4.82877e-05	2.7062e-05	4.82877e-05	1.75639	6.95739e-06	7.82997e-06	1.11667e-05	5.78905e-06	9.59112e-06	1.0776e-05	1.06206e-05	4.63918	0.606531
GRPEL2	0	0	1.67229e-05	3.90908e-07	3.1643e-06	1.31338e-05	3.67217e-06	5.56865e-06	3.67217e-06	0.711283	0	0	9.70301e-06	3.56848e-07	1.60202e-06	6.58116e-06	1.68736e-06	4.63978	0.60663
NOBOX	0	0	0	1.33397e-05	7.82296e-07	0	3.49806e-06	2.35367e-06	3.49806e-06	1.34123	0	0	0	1.21775e-05	7.14136e-07	0	2.27547e-06	4.63998	0.606663
CPB1	0	1.41528e-06	3.86758e-05	3.51035e-06	1.52073e-05	3.06515e-05	9.44109e-06	1.491e-05	9.44109e-06	0.656259	0	1.00076e-06	2.9745e-05	1.75472e-06	7.44325e-06	1.62629e-05	5.55578e-06	4.64031	0.606718
CAPZA2	5.74341e-05	3.9455e-05	4.60037e-05	7.44212e-05	0.000102468	0.000104294	0.000109397	7.06793e-05	0.000109397	1.54015	1.73935e-05	1.68664e-05	1.89567e-05	1.89166e-05	1.88586e-05	1.59183e-05	1.47275e-05	4.64114	0.606856
DYNC1H1	1.40756e-05	1.26904e-05	1.22948e-05	1.66105e-05	2.2357e-05	2.70475e-05	3.00232e-05	1.75126e-05	3.00232e-05	1.67579	8.12654e-06	5.7432e-06	8.90966e-06	7.13645e-06	8.51858e-06	9.51575e-06	3.4958e-06	4.64115	0.606859
JCHAIN	5.74341e-05	2.39812e-05	5.38982e-05	6.71437e-05	7.89067e-05	0.000201056	4.35448e-05	8.04033e-05	4.35448e-05	0.547211	1.73935e-05	1.13617e-05	1.91282e-05	2.07854e-05	1.93002e-05	8.21264e-05	1.41613e-05	4.64166	0.606943
FER1L6	6.4229e-05	5.07001e-05	5.94098e-05	5.44063e-05	8.59512e-05	0.000101408	0.000140735	6.93507e-05	0.000140735	2.01469	2.0462e-05	1.40098e-05	1.69261e-05	1.52871e-05	2.7307e-05	3.95925e-05	3.66466e-05	4.64197	0.606995
TMEM108	0	0	2.47972e-06	4.63503e-06	5.63983e-07	4.54417e-06	2.86968e-07	2.03715e-06	2.86968e-07	0.423742	0	0	2.26366e-06	3.54472e-06	5.14844e-07	4.14824e-06	2.61965e-07	4.64217	0.607029
CMTM7	9.38372e-06	7.02926e-06	4.36579e-06	1.17711e-05	1.44444e-05	1.42974e-05	1.82109e-05	1.02153e-05	1.82109e-05	1.71292	5.4177e-06	2.97641e-06	2.19183e-06	7.78636e-06	9.51197e-06	4.76464e-06	6.92062e-06	4.6427	0.607117
LRRC4B	0	0	3.03277e-06	0	1.20693e-05	0	2.86968e-07	2.51701e-06	2.86968e-07	0.365927	0	0	2.21854e-06	0	9.24107e-06	0	2.61965e-07	4.64315	0.607191
NCSTN	6.59101e-05	5.36264e-05	5.68948e-05	0.000158534	0.000120227	0.000163396	0.000132728	0.000103098	0.000132728	1.28463	3.40708e-05	1.36075e-05	1.7914e-05	6.38575e-05	2.14381e-05	1.4971e-05	2.33174e-05	4.6433	0.607217
TLCD2	0.000100371	3.80398e-05	6.2354e-05	9.82054e-05	0.000122235	0.00017915	0.000146515	0.000100059	0.000146515	1.45969	2.40557e-05	1.60838e-05	2.09969e-05	1.39312e-05	2.13776e-05	1.80102e-05	1.68349e-05	4.6434	0.607233
FYCO1	0	1.13394e-05	2.11015e-05	1.62459e-05	1.7786e-05	1.78815e-05	1.88915e-05	1.40591e-05	1.88915e-05	1.3209	0	8.01817e-06	9.29529e-06	7.61799e-06	7.97764e-06	7.23337e-06	3.35723e-06	4.64354	0.607257
ZNF366	0	1.41543e-05	7.79968e-07	1.32042e-06	1.56455e-05	2.54101e-06	1.29588e-05	5.74019e-06	1.29588e-05	2.07099	0	7.41432e-06	7.1201e-07	1.20538e-06	1.16363e-05	1.55319e-06	7.68481e-06	4.64379	0.607298
HPDL	0	7.0607e-06	5.23286e-06	4.2718e-06	1.34324e-05	4.85724e-06	7.91422e-06	5.80917e-06	7.91422e-06	1.30915	0	3.7898e-06	4.20032e-06	3.21846e-06	4.86955e-06	3.11735e-06	4.63846e-06	4.64381	0.607302
ADTRP	0.000181974	0.000125527	0.000115441	0.000224064	0.000243558	0.000302254	0.00035341	0.000198803	0.00035341	1.7738	5.46212e-05	3.5788e-05	4.59393e-05	3.73255e-05	2.75148e-05	1.93747e-05	1.45472e-05	4.64407	0.607345
CRHR1	0	1.39956e-06	0	0	1.03987e-05	0	0	1.96638e-06	0	0.337112	0	9.89642e-07	0	0	9.49266e-06	0	0	4.64413	0.607354
VEPH1	0	1.2739e-05	7.79968e-07	0	7.09164e-06	8.1503e-06	9.08877e-06	4.79348e-06	9.08877e-06	1.7414	0	7.7447e-06	7.1201e-07	0	3.01323e-06	4.0101e-06	5.33689e-06	4.64467	0.607445
DNAJC3	5.01535e-05	5.34035e-05	3.96887e-05	7.91395e-05	0.000112738	0.000105842	0.000109044	7.34942e-05	0.000109044	1.47721	2.13515e-05	2.32073e-05	1.94443e-05	1.96545e-05	2.41809e-05	2.08834e-05	2.07972e-05	4.64471	0.607452
FANCD2	0	0	0	1.06466e-06	1.93346e-06	0	0	4.99687e-07	0	0.666806	0	0	0	6.46403e-07	1.40035e-06	0	0	4.64489	0.607482
EXT1	0.000259083	0.000181871	0.000258642	0.000381868	0.000445298	0.000577339	0.000491185	0.000350683	0.000491185	1.39951	2.38726e-05	4.38848e-05	5.4902e-05	4.96374e-05	5.35475e-05	7.31184e-05	6.67641e-05	4.64498	0.607496
ARHGEF35	2.34593e-05	4.09989e-05	4.86998e-05	3.85701e-05	5.83515e-05	6.04016e-05	8.34008e-05	4.50802e-05	8.34008e-05	1.83161	1.35442e-05	1.34478e-05	2.83913e-05	1.27896e-05	1.28206e-05	1.68135e-05	3.80741e-05	4.64508	0.607513
VASP	0.000159198	0.000233233	0.000155998	0.000207085	0.000269723	0.000330961	0.000443106	0.000226033	0.000443106	1.95613	4.62122e-05	2.73385e-05	5.01626e-05	5.07408e-05	3.71915e-05	5.64782e-05	6.19872e-05	4.6452	0.607533
ICAM4	0	1.39956e-06	3.25968e-06	0	6.13347e-06	2.63529e-06	1.41114e-06	2.238e-06	1.41114e-06	0.744639	0	9.89642e-07	2.23303e-06	0	3.13893e-06	1.67901e-06	6.22159e-07	4.6455	0.607583
OR5V1	0	5.64542e-06	2.50403e-05	3.73614e-05	2.22745e-05	3.72682e-05	9.29884e-06	2.1265e-05	9.29884e-06	0.462558	0	2.83059e-06	2.0403e-05	2.13554e-05	1.52754e-05	1.92287e-05	2.425e-06	4.64561	0.607601
ANO6	1.40756e-05	1.82572e-05	1.16832e-05	3.54548e-05	2.98644e-05	3.24319e-05	3.70488e-05	2.36278e-05	3.70488e-05	1.54495	8.12654e-06	8.46082e-06	5.49027e-06	1.01783e-05	1.08574e-05	1.0264e-05	1.71614e-05	4.64564	0.607606
DEFB118	0	2.79913e-06	1.18049e-05	1.05177e-05	1.74411e-05	1.08748e-05	5.40506e-06	8.90627e-06	5.40506e-06	0.646566	0	1.97928e-06	8.77437e-06	4.35622e-06	1.16607e-05	8.12892e-06	2.18925e-06	4.64583	0.607639
TRIM16	3.49461e-05	2.25345e-05	4.72081e-05	6.27186e-05	6.99707e-05	7.22806e-05	7.75716e-05	5.16098e-05	7.75716e-05	1.49348	1.46898e-05	9.35502e-06	1.47175e-05	1.24995e-05	1.53502e-05	1.06152e-05	1.65114e-05	4.64595	0.607658
RAB27B	4.12554e-05	5.07473e-05	4.80347e-05	4.93717e-05	9.61701e-05	0.000104727	9.34305e-05	6.5051e-05	9.34305e-05	1.42966	1.35928e-05	1.31979e-05	1.04387e-05	1.45029e-05	1.9001e-05	2.82733e-05	1.58757e-05	4.64626	0.60771
RHOG	7.73969e-05	2.54122e-05	3.23248e-05	4.09548e-05	6.0937e-05	8.65134e-05	0.000123425	5.39232e-05	0.000123425	2.26543	3.07013e-05	1.32285e-05	1.37482e-05	1.106e-05	1.176e-05	2.49146e-05	3.11094e-05	4.64636	0.607726
