## Supplemental Table 1 for "Spatial Rewiring of Enterocyte Identity in Celiac Disease" (part 17 of 25)

### Sheet: celiac_epithelium (continued)
gene_name	-550_mean	-450_mean	-350_mean	-250_mean	-150_mean	-50_mean	50_mean	mean_crypt_exp	mean_villus_exp	villus_crypt_ratio	-550_se	-450_se	-350_se	-250_se	-150_se	-50_se	50_se	com	com_norm
UBC	5.95372e-05	4.7931e-05	4.13419e-05	5.34202e-05	5.49097e-05	9.75849e-05	0.000125349	5.91208e-05	0.000125349	2.10158	2.04062e-05	2.12475e-05	1.80349e-05	1.85631e-05	1.98244e-05	2.47945e-05	2.02731e-05	4.64638	0.60773
SAG	0	2.81485e-06	6.06554e-06	2.76436e-05	2.16873e-05	4.48268e-06	9.17382e-06	1.0449e-05	9.17382e-06	0.888621	0	1.14919e-06	4.43708e-06	1.22068e-05	1.53736e-05	3.2006e-06	8.09655e-06	4.64673	0.607788
C1orf100	6.79496e-06	1.39956e-06	1.1061e-06	1.10568e-05	1.30436e-05	2.42872e-05	0	9.61471e-06	0	0.0942089	3.92307e-06	9.89642e-07	1.00973e-06	4.54568e-06	7.85011e-06	1.2962e-05	0	4.64706	0.607844
IGSF9	4.69186e-06	1.39956e-06	1.49894e-05	1.59823e-05	7.80716e-06	6.91581e-06	1.8592e-05	8.63102e-06	1.8592e-05	2.03427	2.70885e-06	9.89642e-07	9.72288e-06	8.53424e-06	2.74876e-06	3.72186e-06	9.96562e-06	4.64723	0.607871
SULT1C2	6.79496e-06	0.000137197	0.000140637	6.18656e-05	9.72232e-05	0.000131932	0.000190019	9.59416e-05	0.000190019	1.97045	3.92307e-06	4.04562e-05	6.45425e-05	9.25634e-06	9.36802e-06	1.15621e-05	9.98336e-05	4.64745	0.607908
DENND6B	1.14868e-05	5.61398e-06	1.0024e-05	1.38328e-05	2.44412e-05	1.2594e-05	2.40543e-05	1.29988e-05	2.40543e-05	1.78974	3.4787e-06	2.79915e-06	4.32565e-06	4.11855e-06	7.05773e-06	6.04278e-06	7.86848e-06	4.64754	0.607923
SLC11A1	0	0	3.58582e-06	6.39415e-06	8.75047e-06	1.28442e-06	2.22422e-06	3.33581e-06	2.22422e-06	0.743626	0	0	2.2868e-06	4.54665e-06	6.21308e-06	7.81039e-07	9.17167e-07	4.64779	0.607964
SCRT1	0	0	7.79968e-07	1.79902e-06	1.91026e-06	8.15578e-07	2.86968e-07	8.84138e-07	2.86968e-07	0.683054	0	0	7.1201e-07	1.64227e-06	1.12965e-06	7.44518e-07	2.61965e-07	4.6478	0.607966
FOXD4	0	1.41528e-06	0	1.32042e-06	6.21555e-06	1.78641e-06	0	1.78961e-06	0	0.358473	0	1.00076e-06	0	1.20538e-06	4.0255e-06	1.63076e-06	0	4.64798	0.607997
WIPF2	3.44605e-05	6.067e-05	4.6102e-05	7.81659e-05	6.66788e-05	0.000101195	0.000107511	6.45454e-05	0.000107511	1.65551	1.04361e-05	1.84186e-05	1.42555e-05	4.8361e-06	1.34225e-05	1.86165e-05	2.02623e-05	4.64832	0.608054
AKAP13	2.08705e-05	8.89901e-05	7.34155e-05	0.000121172	0.000109621	0.000105457	0.000140459	8.65879e-05	0.000140459	1.61506	7.03919e-06	2.74956e-05	2.89928e-05	2.28833e-05	1.21781e-05	9.86606e-06	1.24267e-05	4.64836	0.608059
HERPUD1	2.08705e-05	1.82729e-05	3.57588e-05	3.01057e-05	3.80755e-05	7.61604e-05	3.6857e-05	3.65406e-05	3.6857e-05	1.00843	7.03919e-06	7.82997e-06	1.09912e-05	1.27906e-05	6.72121e-06	2.19353e-05	7.43688e-06	4.64838	0.608064
PRKD1	4.69186e-06	0	5.53052e-07	7.71457e-06	5.81312e-06	8.05602e-06	4.29888e-06	4.47144e-06	4.29888e-06	0.968462	2.70885e-06	0	5.04865e-07	4.77469e-06	3.44827e-06	3.81015e-06	2.63918e-06	4.64872	0.608121
KIAA1217	0.000114868	8.18835e-05	6.82174e-05	9.22901e-05	0.000115306	0.000135631	0.000248824	0.000101366	0.000248824	2.44049	3.4787e-05	3.08998e-05	2.87822e-05	2.2116e-05	2.44699e-05	1.98521e-05	4.11392e-05	4.64929	0.608214
STAMBP	1.14868e-05	1.54266e-05	3.3745e-05	4.89827e-05	3.83186e-05	4.50288e-05	4.08632e-05	3.21648e-05	4.08632e-05	1.26228	3.4787e-06	8.45293e-06	1.07245e-05	1.1709e-05	9.29785e-06	8.86176e-06	7.52938e-06	4.64959	0.608265
ABHD12	3.2843e-05	2.53979e-05	2.3255e-05	4.14329e-05	4.37883e-05	6.40849e-05	6.40976e-05	3.8467e-05	6.40976e-05	1.64942	1.89619e-05	6.82559e-06	1.18564e-05	1.57528e-05	1.03058e-05	2.05237e-05	1.73641e-05	4.64995	0.608326
FBXL12	3.23574e-05	6.20853e-05	6.52184e-05	0.000133454	0.000123154	0.000144963	0.000101398	9.35387e-05	0.000101398	1.08313	9.69286e-06	1.92453e-05	2.15833e-05	2.55172e-05	7.72138e-06	2.65061e-05	1.4458e-05	4.65015	0.608359
PRRT1B	0	1.39956e-06	0	0	1.06131e-05	0	0	2.00211e-06	0	0.333099	0	9.89642e-07	0	0	7.86674e-06	0	0	4.65048	0.608413
TBX5	4.69186e-06	0	6.06554e-06	1.01474e-05	1.2458e-05	1.38853e-05	4.5359e-06	7.87469e-06	4.5359e-06	0.623785	2.70885e-06	0	4.43708e-06	9.2633e-06	6.54239e-06	7.44465e-06	3.8663e-06	4.65069	0.608448
GPR137	4.69186e-06	2.39826e-05	1.347e-05	1.45266e-05	2.10824e-05	5.17104e-05	1.50192e-05	2.15773e-05	1.50192e-05	0.709528	2.70885e-06	6.99208e-06	6.02533e-06	7.08098e-06	3.99079e-06	2.64645e-05	5.01605e-06	4.65094	0.60849
RFK	0	0	1.54891e-05	5.30937e-06	1.59643e-05	4.23314e-06	7.55822e-06	6.83265e-06	7.55822e-06	1.09263	0	0	9.88656e-06	3.18496e-06	8.10492e-06	2.48821e-06	5.20687e-06	4.65115	0.608525
IL10RA	6.79496e-06	2.81485e-06	2.08618e-05	2.51056e-05	6.48408e-06	3.08145e-05	1.67183e-05	1.54793e-05	1.67183e-05	1.07518	3.92307e-06	1.14919e-06	9.55285e-06	1.28284e-05	2.8721e-06	1.45929e-05	5.28788e-06	4.65142	0.60857
ITSN2	0	0	5.53052e-07	1.32042e-06	0	8.15578e-07	2.86968e-07	4.48176e-07	2.86968e-07	0.888682	0	0	5.04865e-07	1.20538e-06	0	7.44518e-07	2.61965e-07	4.65154	0.608591
SLC6A13	0	4.23013e-06	2.11299e-06	6.78505e-06	8.98721e-06	6.26961e-06	3.21109e-06	4.73083e-06	3.21109e-06	0.734813	0	1.9144e-06	1.4125e-06	4.46835e-06	6.36297e-06	3.94857e-06	2.32729e-06	4.65155	0.608592
TMEM144	1.14868e-05	1.41528e-06	8.87731e-06	3.57641e-05	2.5774e-05	1.73853e-05	2.18401e-05	1.67838e-05	2.18401e-05	1.28432	3.4787e-06	1.00076e-06	5.18165e-06	1.25445e-05	9.15072e-06	5.23866e-06	5.33525e-06	4.65199	0.608665
LEUTX	0	0	3.81274e-06	4.46695e-06	5.20063e-06	4.54417e-06	5.43684e-07	3.00408e-06	5.43684e-07	0.385528	0	0	2.15415e-06	1.86284e-06	3.3408e-06	4.14824e-06	3.14624e-07	4.65205	0.608674
CLDN3	0.000111148	0.000103003	6.70014e-05	6.91292e-05	0.000104617	0.00014582	0.000256465	0.00010012	0.000256465	2.54615	3.53362e-05	3.84524e-05	2.47734e-05	2.1353e-05	2.40699e-05	4.93911e-05	7.40779e-05	4.65237	0.608729
LPXN	1.14868e-05	3.24429e-05	1.52284e-05	1.03018e-05	4.90337e-05	4.25036e-05	3.65175e-05	2.68329e-05	3.65175e-05	1.34796	3.4787e-06	7.70095e-06	7.81082e-06	3.73688e-06	1.37391e-05	1.90458e-05	8.61987e-06	4.65321	0.608868
TRPT1	2.29736e-05	2.38555e-05	2.26554e-05	3.80079e-05	5.24154e-05	5.80753e-05	4.82031e-05	3.63305e-05	4.82031e-05	1.31804	6.95739e-06	1.21329e-05	9.35154e-06	1.49132e-05	3.83434e-06	2.44564e-05	3.8964e-06	4.65326	0.608876
VPS28	7.57159e-05	0.000129692	0.000103962	0.000217964	0.000243052	0.000232732	0.000229073	0.000167186	0.000229073	1.36797	2.39157e-05	3.20618e-05	3.17222e-05	5.1158e-05	3.30457e-05	2.1991e-05	3.03487e-05	4.65351	0.608918
SLC46A3	2.50767e-05	1.25961e-05	5.5002e-05	5.47035e-05	6.49932e-05	4.10172e-05	7.41733e-05	4.22314e-05	7.41733e-05	1.73886	1.06757e-05	8.90677e-06	1.33578e-05	1.38125e-05	1.26317e-05	8.63935e-06	1.52027e-05	4.65369	0.608948
SYPL2	0	1.39956e-06	1.42094e-05	2.38509e-06	7.37729e-07	2.60199e-06	1.06643e-05	3.55564e-06	1.06643e-05	2.56041	0	9.89642e-07	9.88543e-06	1.18413e-06	6.73452e-07	1.65168e-06	5.15622e-06	4.65398	0.608996
IL3	0	0	1.88607e-06	2.38509e-06	8.25342e-06	9.09857e-07	2.56716e-07	2.23907e-06	2.56716e-07	0.387986	0	0	1.11308e-06	1.18413e-06	3.82497e-06	8.30582e-07	2.34349e-07	4.65423	0.609039
GPR19	0	2.79913e-06	1.11767e-05	6.13838e-06	4.56888e-06	6.17533e-06	8.54509e-06	5.14307e-06	8.54509e-06	1.5538	0	1.97928e-06	1.02029e-05	4.47989e-06	3.19308e-06	4.11757e-06	5.47101e-06	4.65425	0.609042
KLF18	0	0	6.51937e-06	6.13838e-06	6.21709e-06	9.40267e-06	0	4.71292e-06	0	0.175042	0	0	4.46606e-06	4.47989e-06	3.05484e-06	6.81643e-06	0	4.65434	0.609056
NOSTRIN	3.18717e-05	2.25502e-05	8.4143e-05	5.11354e-05	6.955e-05	7.99207e-05	9.28591e-05	5.65285e-05	9.28591e-05	1.63152	1.45285e-05	9.78743e-06	2.76295e-05	1.10166e-05	1.05231e-05	6.54397e-06	2.50694e-05	4.6553	0.609217
HPSE	1.14868e-05	1.39956e-06	3.15846e-05	1.63056e-05	1.99986e-05	5.69225e-05	1.07749e-05	2.29496e-05	1.07749e-05	0.491654	3.4787e-06	9.89642e-07	1.11219e-05	4.79516e-06	6.98431e-06	3.16801e-05	2.82473e-06	4.6555	0.60925
STARD9	0	1.39956e-06	7.62547e-06	3.83154e-05	1.72452e-05	1.70189e-05	5.39893e-06	1.36008e-05	5.39893e-06	0.43826	0	9.89642e-07	4.30831e-06	2.35585e-05	5.75087e-06	1.36729e-05	2.9389e-06	4.65578	0.609297
MMP14	8.34822e-05	0.000111619	6.1302e-05	0.000168753	0.000137964	0.000174686	0.000226831	0.000122968	0.000226831	1.83782	2.81568e-05	3.24594e-05	2.17636e-05	3.29326e-05	1.73259e-05	1.3024e-05	2.05352e-05	4.65604	0.60934
PGAM1	3.75349e-05	1.1228e-05	1.77952e-05	4.34888e-05	4.44013e-05	5.65418e-05	5.70875e-05	3.5165e-05	5.70875e-05	1.60618	2.16708e-05	5.5983e-06	8.45382e-06	1.37527e-05	1.25501e-05	2.61465e-05	7.98263e-06	4.65612	0.609354
OXER1	4.69186e-06	9.87555e-06	1.49834e-05	1.77067e-05	2.79868e-05	1.58647e-05	2.08836e-05	1.51848e-05	2.08836e-05	1.35211	2.70885e-06	4.72788e-06	6.87261e-06	7.76642e-06	9.98393e-06	6.83832e-06	7.91084e-06	4.6568	0.609467
OR8B2	0	4.21441e-06	1.69092e-05	2.38722e-05	2.26865e-05	5.29825e-06	1.70683e-05	1.21634e-05	1.70683e-05	1.37262	0	1.89699e-06	9.95668e-06	1.26831e-05	6.43774e-06	3.09507e-06	6.54013e-06	4.65686	0.609477
PIK3CG	0	1.13394e-05	1.88607e-06	5.22169e-06	9.03572e-06	3.91971e-06	1.20893e-05	5.23377e-06	1.20893e-05	2.09974	0	8.01817e-06	1.11308e-06	2.50549e-06	3.7699e-06	1.90556e-06	4.26526e-06	4.65709	0.609515
CAMK2G	6.21259e-05	8.89299e-05	7.33389e-05	0.000202507	0.000199337	0.000185294	0.000171137	0.000135256	0.000171137	1.26334	1.81691e-05	2.45765e-05	3.0424e-05	2.97175e-05	3.38613e-05	3.51478e-05	3.84006e-05	4.65715	0.609525
IL1RL1	4.69186e-06	1.39956e-06	5.53052e-07	2.10224e-06	2.25775e-06	5.8643e-06	6.20145e-06	2.81146e-06	6.20145e-06	1.88942	2.70885e-06	9.89642e-07	5.04865e-07	1.27208e-06	1.39262e-06	3.7535e-06	5.38481e-06	4.65725	0.609542
NQO1	3.70492e-05	3.10748e-05	5.78161e-05	7.75371e-05	9.47502e-05	8.51223e-05	9.30867e-05	6.38916e-05	9.30867e-05	1.44991	1.17787e-05	8.09883e-06	2.13919e-05	2.54019e-05	1.63297e-05	1.88095e-05	1.63549e-05	4.65726	0.609543
STX7	2.08705e-05	5.08587e-05	4.01426e-05	6.24536e-05	6.71227e-05	5.47432e-05	9.49977e-05	4.93652e-05	9.49977e-05	1.90603	7.03919e-06	1.36985e-05	1.21379e-05	1.70089e-05	1.35395e-05	1.14854e-05	1.52776e-05	4.65731	0.609551
PCDHGA6	0	4.23013e-06	3.11987e-06	1.6562e-05	1.15116e-06	8.77732e-06	6.45817e-06	5.64008e-06	6.45817e-06	1.12321	0	1.9144e-06	2.84804e-06	8.00355e-06	7.26076e-07	4.12154e-06	5.35277e-06	4.65759	0.609599
LGALSL	2.29736e-05	2.53336e-05	1.47038e-05	6.16696e-05	3.83725e-05	4.46701e-05	6.11635e-05	3.46205e-05	6.11635e-05	1.74516	6.95739e-06	1.03427e-05	7.10815e-06	2.0195e-05	9.82546e-06	2.53903e-05	1.5858e-05	4.65794	0.609657
TIMM17B	2.55624e-05	9.89127e-06	1.27306e-05	2.26411e-05	1.78615e-05	6.06531e-05	2.91742e-05	2.489e-05	2.91742e-05	1.16548	9.50201e-06	5.75086e-06	5.27074e-06	8.38134e-06	7.78576e-06	9.40302e-06	5.48039e-06	4.65815	0.609692
STAC2	0	0	0	1.79902e-06	3.46623e-06	0	0	8.77542e-07	0	0.532611	0	0	0	1.64227e-06	3.16422e-06	0	0	4.65832	0.60972
ACO2	0.000194854	0.00021458	0.000167032	0.000243162	0.000283109	0.000404196	0.000461793	0.000251155	0.000461793	1.83535	3.42528e-06	6.89212e-06	5.01338e-05	3.15283e-05	2.83506e-05	3.79889e-05	6.67603e-05	4.65836	0.609726
STX19	6.79496e-06	2.54137e-05	1.55365e-05	5.85488e-05	4.17251e-05	4.76605e-05	3.35689e-05	3.26133e-05	3.35689e-05	1.02843	3.92307e-06	6.64149e-06	7.0441e-06	2.0304e-05	1.44754e-05	1.30149e-05	7.47184e-06	4.65869	0.609782
STK11IP	2.34593e-05	2.11507e-05	5.3907e-05	4.2309e-05	7.25388e-05	6.02625e-05	6.56845e-05	4.56046e-05	6.56845e-05	1.43086	1.35442e-05	9.572e-06	1.93017e-05	1.2683e-05	2.52693e-05	8.53539e-06	1.86429e-05	4.65878	0.609796
PSMB6	4.69186e-06	4.24585e-06	2.21221e-06	3.41011e-06	1.5592e-05	1.00614e-05	6.64614e-06	6.70223e-06	6.64614e-06	0.992719	2.70885e-06	3.00227e-06	2.01946e-06	2.45019e-06	3.97866e-06	3.43883e-06	3.80448e-06	4.65886	0.609809
SEMA6B	4.69186e-06	0	1.1061e-06	1.76319e-05	1.47546e-06	1.51686e-05	4.17905e-06	6.679e-06	4.17905e-06	0.674443	2.70885e-06	0	1.00973e-06	1.15104e-05	1.3469e-06	3.46707e-06	1.23343e-06	4.65912	0.609854
SLC13A5	0	0	1.88607e-06	1.9761e-05	1.34628e-06	5.45403e-06	3.58311e-06	4.74122e-06	3.58311e-06	0.798281	0	0	1.11308e-06	1.18501e-05	7.92456e-07	4.06443e-06	2.65861e-06	4.6593	0.609883
CEBPD	7.19953e-05	6.4773e-05	0.000111879	0.000131359	0.000147149	0.000190424	0.000171971	0.000119597	0.000171971	1.4343	2.59943e-05	2.66687e-05	3.17018e-05	3.45553e-05	2.89996e-05	2.20487e-05	1.70377e-05	4.65932	0.609887
SPATS1	0	1.41543e-05	1.41689e-05	9.51359e-06	2.06516e-05	2.42275e-05	1.19242e-05	1.3786e-05	1.19242e-05	0.874083	0	7.41432e-06	9.84688e-06	4.5682e-06	1.55624e-05	2.06225e-05	7.79961e-06	4.65936	0.609893
ARPC3	2.55624e-05	3.80569e-05	3.35344e-05	8.73018e-05	4.16108e-05	6.95373e-05	8.57291e-05	4.92672e-05	8.57291e-05	1.72536	9.50201e-06	9.37041e-06	1.78111e-05	2.95076e-05	1.21998e-05	1.67784e-05	6.21754e-06	4.65963	0.609938
DQX1	5.95372e-05	7.74991e-05	0.000100731	0.000202425	0.000191408	0.000200454	0.000167166	0.000138676	0.000167166	1.20398	2.04062e-05	2.51934e-05	2.22586e-05	2.8416e-05	2.31262e-05	5.75817e-05	2.31303e-05	4.65999	0.609998
SEMA4D	2.08705e-05	1.97682e-05	1.30162e-05	4.1971e-05	3.11929e-05	4.12459e-05	4.80342e-05	2.80108e-05	4.80342e-05	1.69021	7.03919e-06	6.84296e-06	6.09637e-06	1.4666e-05	7.693e-06	9.03474e-06	3.67566e-06	4.65999	0.609998
ESX1	0	0	0	5.46463e-06	1.06131e-05	0	0	2.67962e-06	0	0.271767	0	0	0	4.57367e-06	7.86674e-06	0	0	4.66011	0.610019
ACTG1	0.000222519	0.000142299	0.00013692	0.000180647	0.000231659	0.00030799	0.000447996	0.000203672	0.000447996	2.19373	1.12544e-05	6.02293e-05	5.82795e-05	8.07986e-05	9.46576e-05	0.000122737	0.000156658	4.6602	0.610033
FUCA1	4.80504e-05	3.39054e-05	6.55159e-05	0.000106518	8.29358e-05	0.000128455	0.00010466	7.75634e-05	0.00010466	1.3449	1.70704e-05	9.39947e-06	1.62036e-05	2.8857e-05	1.76516e-05	3.30103e-05	1.65247e-05	4.66021	0.610035
STK26	0	7.0607e-06	3.31831e-06	5.93034e-06	3.38572e-06	1.33816e-05	3.91621e-06	5.51277e-06	3.91621e-06	0.754856	0	3.7898e-06	3.02919e-06	3.6749e-06	1.46655e-06	9.3495e-06	2.02794e-06	4.66115	0.610191
C15orf62	0	1.39956e-06	3.81274e-06	1.90671e-05	1.81802e-06	8.43184e-06	4.60342e-06	5.75488e-06	4.60342e-06	0.829537	0	9.89642e-07	2.15415e-06	1.15208e-05	1.65961e-06	6.84275e-06	2.5763e-06	4.66134	0.610224
TMEM159	0	4.23013e-06	3.03277e-06	7.65456e-06	4.76794e-06	5.48185e-06	5.30492e-06	4.19454e-06	5.30492e-06	1.21376	0	1.9144e-06	2.21854e-06	4.45253e-06	3.01466e-06	4.06452e-06	2.73537e-06	4.66137	0.610228
DNASE2B	4.69186e-06	8.42883e-06	1.55425e-05	3.42267e-06	3.00496e-05	2.16885e-05	1.21914e-05	1.39707e-05	1.21914e-05	0.881151	2.70885e-06	3.79397e-06	9.62484e-06	2.37337e-06	1.64331e-05	1.60212e-05	6.29563e-06	4.66162	0.610269
TSPAN3	0.000248567	0.00018742	0.000184993	0.000315613	0.000286298	0.000435441	0.00053272	0.000276389	0.00053272	1.92409	2.66362e-05	5.25475e-05	7.66975e-05	6.2501e-05	7.81123e-05	7.83093e-05	6.92166e-05	4.66169	0.610282
SLC7A10	0	0	5.7394e-06	3.90908e-07	3.68865e-07	5.35975e-06	1.0698e-06	1.97649e-06	1.0698e-06	0.695382	0	0	4.44007e-06	3.56848e-07	3.36726e-07	4.06532e-06	9.76585e-07	4.66196	0.610327
ECHDC3	4.69186e-06	2.81485e-06	3.31831e-06	1.95454e-06	7.91086e-06	1.53858e-05	3.52048e-06	6.0127e-06	3.52048e-06	0.644613	2.70885e-06	1.14919e-06	3.02919e-06	1.78424e-06	2.98381e-06	1.21629e-05	1.86503e-06	4.66218	0.610364
LAMC1	0	1.70005e-05	9.61076e-06	1.45471e-05	1.42536e-05	3.74473e-05	6.82429e-06	1.54766e-05	6.82429e-06	0.474874	0	7.67577e-06	4.97969e-06	7.54169e-06	4.41277e-06	1.00529e-05	3.26839e-06	4.66219	0.610365
HSPB9	0	0	0	2.64085e-06	5.17983e-06	0	0	1.30345e-06	0	0.434132	0	0	0	2.41075e-06	3.93428e-06	0	0	4.66232	0.610387
PARP12	6.94066e-05	6.20381e-05	5.08758e-05	0.000126277	0.00011061	0.000126221	0.000163221	9.09048e-05	0.000163221	1.78686	2.14019e-05	1.76835e-05	2.44878e-05	3.99849e-05	1.94203e-05	3.47785e-05	2.58181e-05	4.66259	0.610432
LRRC29	0	2.79913e-06	2.76526e-06	1.06466e-06	6.11268e-06	5.35975e-06	1.50845e-06	3.01691e-06	1.50845e-06	0.624473	0	1.97928e-06	2.52433e-06	6.46403e-07	3.76523e-06	4.06532e-06	1.09322e-06	4.66262	0.610437
MYRFL	7.95e-05	2.39341e-05	4.89086e-05	7.4355e-05	0.000144789	0.000123713	0.000116034	8.25333e-05	0.000116034	1.40105	3.03943e-05	9.81147e-06	1.88712e-05	2.55505e-05	2.34786e-05	1.48976e-05	1.16452e-05	4.66266	0.610444
VPS16	4.69186e-06	9.82839e-06	9.88419e-06	1.51681e-05	1.41937e-05	1.94349e-05	1.67119e-05	1.22002e-05	1.67119e-05	1.34179	2.70885e-06	4.67848e-06	5.75341e-06	5.44978e-06	5.25285e-06	7.3454e-06	4.25169e-06	4.66267	0.610445
ACTN4	0.00033577	0.000397608	0.000452786	0.000558469	0.00073933	0.000784895	0.000903825	0.00054481	0.000903825	1.65777	4.46658e-05	7.82564e-05	0.00010865	0.00014044	0.000121695	0.000120681	0.000124988	4.66271	0.610452
FPR1	0	1.41528e-06	0	2.6128e-05	4.20002e-06	7.14579e-06	4.32913e-06	6.48152e-06	4.32913e-06	0.712306	0	1.00076e-06	0	1.31952e-05	3.25558e-06	3.01835e-06	2.63405e-06	4.66288	0.61048
USP31	0	9.81267e-06	3.44601e-06	2.3772e-05	1.15316e-05	1.45449e-05	1.03932e-05	1.05179e-05	1.03932e-05	0.989174	0	5.68313e-06	2.17243e-06	1.25391e-05	4.5082e-06	8.06323e-06	4.89895e-06	4.66299	0.610498
STX1B	0	1.41528e-06	6.29245e-06	1.93229e-05	3.33804e-06	1.19437e-05	4.25879e-06	7.05205e-06	4.25879e-06	0.653099	0	1.00076e-06	4.34868e-06	1.14462e-05	1.61379e-06	6.39624e-06	2.23481e-06	4.66305	0.610508
GPD2	1.61787e-05	5.78251e-05	2.68529e-05	7.20074e-05	5.55361e-05	6.03306e-05	8.82714e-05	4.81218e-05	8.82714e-05	1.81735	4.84643e-06	1.45927e-05	1.14404e-05	5.59814e-06	1.62635e-05	1.8023e-05	2.20681e-05	4.66305	0.610509
KCNAB2	4.69186e-06	1.13394e-05	5.47189e-06	1.7719e-05	1.28724e-05	1.85256e-05	1.67632e-05	1.177e-05	1.67632e-05	1.39101	2.70885e-06	8.01817e-06	2.58088e-06	1.16002e-05	3.37246e-06	7.53168e-06	4.98845e-06	4.66359	0.610599
F8A1	0	0	4.95943e-06	4.0425e-05	1.39303e-05	9.09857e-07	1.24965e-05	1.00374e-05	1.24965e-05	1.22279	0	0	4.52732e-06	2.35658e-05	6.24277e-06	8.30582e-07	5.43922e-06	4.66391	0.610651
TXNRD1	7.62015e-05	6.19738e-05	0.000102404	0.000133907	0.00017703	0.000150181	0.000189866	0.00011695	0.000189866	1.6182	2.23811e-05	2.58047e-05	3.4349e-05	3.31183e-05	4.6284e-05	4.57625e-05	4.92148e-05	4.66404	0.610673
CAPN2	0.000228605	0.00020612	0.000287456	0.000279939	0.000390889	0.000461894	0.000557827	0.00030915	0.000557827	1.80179	6.71433e-05	5.5879e-05	6.71502e-05	6.94233e-05	7.11025e-05	8.65954e-05	8.72398e-05	4.66425	0.610708
TERB2	0	0	3.25968e-06	8.61116e-06	2.37611e-05	0	1.35676e-06	5.93866e-06	1.35676e-06	0.339657	0	0	2.23303e-06	4.3115e-06	1.18839e-05	0	9.59173e-07	4.6643	0.610717
RARRES2	1.14868e-05	1.39956e-06	6.51937e-06	4.48733e-06	1.02807e-05	1.57149e-05	1.50911e-05	8.31478e-06	1.50911e-05	1.72748	3.4787e-06	9.89642e-07	4.46606e-06	2.33394e-06	3.67355e-06	9.20035e-06	1.04373e-05	4.6649	0.610816
OR8G1	0	5.61398e-06	3.67292e-06	2.59999e-05	1.50828e-05	1.43256e-05	6.07631e-06	1.07825e-05	6.07631e-06	0.600576	0	2.79915e-06	2.79125e-06	1.06189e-05	6.40853e-06	7.58666e-06	2.3322e-06	4.66499	0.610831
KRTAP19-1	0	1.39956e-06	1.55994e-06	1.73842e-06	1.48846e-05	0	1.0698e-06	3.26375e-06	1.0698e-06	0.485441	0	9.89642e-07	1.42402e-06	1.21033e-06	1.18314e-05	0	9.76585e-07	4.66505	0.610842
MAP3K2	2.76655e-05	3.95208e-05	3.18183e-05	3.6081e-05	7.50889e-05	6.31242e-05	7.46434e-05	4.55498e-05	7.46434e-05	1.625	7.99003e-06	1.4155e-05	1.0064e-05	8.53988e-06	8.37045e-06	1.47167e-05	7.94848e-06	4.66508	0.610847
RIT1	9.38372e-06	2.39812e-05	2.56823e-05	3.27271e-05	2.69793e-05	3.94912e-05	4.32939e-05	2.63741e-05	4.32939e-05	1.61809	5.4177e-06	1.13617e-05	1.50384e-05	8.45761e-06	4.52275e-06	1.15934e-05	1.33405e-05	4.66512	0.610853
TOM1	1.40756e-05	4.09989e-05	3.52297e-05	5.77678e-05	5.91409e-05	5.703e-05	6.9389e-05	4.40405e-05	6.9389e-05	1.56279	8.12654e-06	1.34478e-05	1.93855e-05	1.9274e-05	5.06948e-06	1.31118e-05	6.22752e-06	4.66514	0.610857
FAM122C	1.61787e-05	1.96725e-05	2.76795e-05	2.04095e-05	3.23577e-05	3.13044e-05	5.08784e-05	2.46004e-05	5.08784e-05	2.02647	4.84643e-06	8.64041e-06	9.41494e-06	7.55528e-06	9.46519e-06	5.65039e-06	1.13867e-05	4.66526	0.610877
SPRR2F	0	2.79913e-06	2.43912e-06	2.07257e-05	2.36121e-05	1.84753e-06	6.40337e-06	8.5706e-06	6.40337e-06	0.773554	0	1.97928e-06	1.53935e-06	1.30732e-05	1.03149e-05	1.06685e-06	3.02626e-06	4.66543	0.610905
MICAL1	0.000102474	8.32073e-05	0.00036998	0.000137538	0.000217724	0.000298651	0.000357323	0.000201596	0.000357323	1.76866	2.43337e-05	2.18012e-05	0.000191452	3.04244e-05	1.81265e-05	4.21581e-05	3.7883e-05	4.66576	0.61096
HADHA	0.000158712	0.000135194	0.00019864	0.000201831	0.000277492	0.00034743	0.000364743	0.000219883	0.000364743	1.65582	4.66877e-05	3.9709e-05	6.80724e-05	4.69747e-05	7.11422e-05	6.91034e-05	7.80123e-05	4.66591	0.610985
MEIS2	8.04077e-05	0.000120102	8.55992e-05	0.00012935	0.000154932	0.000202497	0.00022355	0.000128815	0.00022355	1.72978	2.43509e-05	3.36976e-05	2.47825e-05	3.31093e-05	1.15092e-05	2.44513e-05	2.70245e-05	4.66592	0.610987
KIF13B	4.17411e-05	4.22713e-05	8.7653e-05	0.000121778	0.000111519	0.000124666	0.000123933	8.82714e-05	0.000123933	1.39947	1.40784e-05	1.08057e-05	2.2997e-05	2.37026e-05	1.7888e-05	1.41863e-05	1.5487e-05	4.66594	0.61099
MORC1	6.79496e-06	2.81485e-06	3.03277e-06	1.01873e-05	1.03151e-05	1.71119e-05	7.70335e-06	8.37616e-06	7.70335e-06	0.928243	3.92307e-06	1.14919e-06	2.21854e-06	4.37152e-06	7.7959e-06	6.60806e-06	5.20963e-06	4.666	0.611
PHB2	0	0	0	3.90908e-07	7.82296e-07	0	0	1.95534e-07	0	0.836446	0	0	0	3.56848e-07	7.14136e-07	0	0	4.6668	0.611134
BTN2A1	4.12554e-05	2.95638e-05	5.71398e-05	8.81901e-05	0.000103256	0.000101413	9.212e-05	7.01364e-05	9.212e-05	1.30904	1.35928e-05	1.21035e-05	1.68897e-05	1.30747e-05	1.40581e-05	2.43922e-05	1.80599e-05	4.66754	0.611257
LOR	0	0	0	2.18993e-06	4.39754e-06	0	0	1.09791e-06	0	0.476665	0	0	0	1.60934e-06	4.01438e-06	0	0	4.66756	0.61126
PER1	1.82818e-05	2.83057e-06	1.72759e-05	1.50056e-05	1.80951e-05	2.91299e-05	2.94235e-05	1.67698e-05	2.94235e-05	1.71209	6.90259e-06	2.00151e-06	9.58812e-06	3.93086e-06	5.63568e-06	1.15106e-05	9.80742e-06	4.66781	0.611301
DDIT4	3.23574e-05	5.7888e-05	4.77681e-05	4.67983e-05	6.0035e-05	8.36825e-05	0.000108349	5.47549e-05	0.000108349	1.96124	9.69286e-06	1.42871e-05	1.39198e-05	1.67791e-05	1.71677e-05	1.20181e-05	2.40998e-05	4.66799	0.611332
SLC25A25	1.82818e-05	2.39026e-05	2.55078e-05	5.38769e-05	7.73261e-05	4.12088e-05	5.52389e-05	4.00173e-05	5.52389e-05	1.3711	6.90259e-06	1.00397e-05	1.14602e-05	8.06035e-06	1.51919e-05	1.38823e-05	1.00467e-05	4.66804	0.611341
SDK1	0	0	3.23646e-05	1.12925e-05	1.16853e-05	2.32263e-05	1.14585e-05	1.30948e-05	1.14585e-05	0.883909	0	0	1.08263e-05	6.21043e-06	3.17722e-06	7.96268e-06	9.32639e-06	4.66812	0.611353
CD2AP	0.000286685	0.000261149	0.000557708	0.00039003	0.000514391	0.000722981	0.000774536	0.000455491	0.000774536	1.69891	9.19714e-05	6.36586e-05	0.000157651	3.97496e-05	3.93529e-05	7.21232e-05	6.49813e-05	4.66826	0.611376
SLITRK5	0	1.39956e-06	0	1.21416e-05	5.13286e-06	3.07083e-06	2.60035e-06	3.62415e-06	2.60035e-06	0.778597	0	9.89642e-07	0	8.97765e-06	3.1997e-06	1.58258e-06	2.37378e-06	4.66857	0.611428
FAM187B	0	1.2739e-05	4.91884e-06	1.95457e-05	4.24852e-06	1.72053e-05	1.32809e-05	9.77623e-06	1.32809e-05	1.32522	0	7.7447e-06	2.34044e-06	7.60894e-06	3.10135e-06	1.22177e-05	7.80635e-06	4.6687	0.61145
POU2AF1	1.14868e-05	4.24585e-06	4.6913e-05	1.54635e-05	3.36542e-05	5.31315e-05	2.58414e-05	2.74825e-05	2.58414e-05	0.942382	3.4787e-06	3.00227e-06	2.87148e-05	4.87884e-06	7.77246e-06	1.53846e-05	1.11076e-05	4.66886	0.611477
ACTR3	1.61787e-05	5.5106e-05	3.22662e-05	5.17362e-05	5.63186e-05	5.99728e-05	8.43894e-05	4.52631e-05	8.43894e-05	1.84574	4.84643e-06	2.04751e-05	1.33502e-05	2.11494e-05	1.76119e-05	2.35518e-05	1.87208e-05	4.66977	0.611629
ASB2	2.08705e-05	2.81485e-06	5.53052e-07	1.44044e-05	1.8657e-06	2.79283e-05	2.44224e-05	1.14061e-05	2.44224e-05	2.04918	7.03919e-06	1.14919e-06	5.04865e-07	1.19989e-05	1.11194e-06	7.17698e-06	5.68088e-06	4.66978	0.61163
CAVIN1	4.69186e-06	7.02926e-06	1.41689e-05	1.8975e-05	1.54551e-05	2.64884e-05	1.37506e-05	1.44681e-05	1.37506e-05	0.953614	2.70885e-06	2.97641e-06	9.84688e-06	8.54006e-06	4.89805e-06	6.29174e-06	3.88885e-06	4.67006	0.611677
RTCB	6.4229e-05	8.04239e-05	0.000218326	0.00011817	0.000138392	0.000203116	0.000248322	0.00013711	0.000248322	1.80525	2.0462e-05	2.06551e-05	8.93518e-05	2.5693e-05	3.95054e-05	2.23328e-05	3.03915e-05	4.67016	0.611694
CDH16	0	1.39956e-06	0	8.38833e-06	8.64606e-06	2.25525e-06	1.50845e-06	3.4482e-06	1.50845e-06	0.563925	0	9.89642e-07	0	4.6307e-06	4.41656e-06	1.60106e-06	1.09322e-06	4.67047	0.611744
SELENOS	0.000114868	0.000144037	0.000246431	0.000190513	0.000313146	0.000301336	0.000361418	0.000218389	0.000361418	1.65195	3.4787e-05	3.9416e-05	8.68894e-05	4.79544e-05	4.78651e-05	3.93573e-05	4.05107e-05	4.67053	0.611755
EPB41L4B	0.000122634	0.00011565	9.71861e-05	0.000127931	0.000146127	0.000252369	0.000267904	0.00014365	0.000267904	1.859	3.79789e-05	2.91854e-05	2.87538e-05	2.68183e-05	2.64793e-05	5.93585e-05	2.20215e-05	4.67108	0.611847
C8orf58	1.14868e-05	1.39956e-06	3.25968e-06	2.54006e-05	1.63925e-05	1.46361e-05	1.8714e-05	1.20959e-05	1.8714e-05	1.50536	3.4787e-06	9.89642e-07	2.23303e-06	1.04775e-05	3.27498e-06	6.77067e-06	5.81989e-06	4.67135	0.611892
MSLN	0	7.02926e-06	1.66892e-05	3.36265e-06	7.82936e-06	5.79491e-06	1.66042e-05	6.78423e-06	1.66042e-05	2.26153	0	2.97641e-06	1.01685e-05	1.94855e-06	2.88677e-06	3.13236e-06	4.45751e-06	4.67151	0.611919
LAMC2	0	4.81355e-05	1.30628e-05	5.29623e-06	9.25714e-06	1.7922e-05	5.46061e-05	1.56123e-05	5.46061e-05	3.34729	0	3.27162e-05	9.91518e-06	2.2303e-06	2.68422e-06	6.44291e-06	9.65507e-06	4.67161	0.611934
EHHADH	1.82818e-05	1.83358e-05	3.22653e-05	3.77264e-05	5.92493e-05	5.41538e-05	4.46763e-05	3.66687e-05	4.46763e-05	1.21258	6.90259e-06	8.54538e-06	1.15369e-05	1.21342e-05	1.42971e-05	1.68399e-05	1.17864e-05	4.67175	0.611958
TG	0	2.79913e-06	2.3399e-06	2.66793e-06	7.1484e-06	1.72544e-06	3.67014e-06	2.78013e-06	3.67014e-06	1.23544	0	1.97928e-06	2.13603e-06	1.54045e-06	3.81851e-06	9.98409e-07	2.37934e-06	4.67179	0.611965
SHPK	2.08705e-05	5.08587e-05	5.54489e-05	5.27283e-05	6.89111e-05	0.000117476	6.95919e-05	6.10489e-05	6.95919e-05	1.13768	7.03919e-06	1.36985e-05	2.01694e-05	1.90525e-05	1.79346e-05	1.4008e-05	6.6911e-06	4.67187	0.611979
SEMA4B	9.07628e-05	0.00012708	7.66063e-05	9.62182e-05	0.000141521	0.000184904	0.000246364	0.000119515	0.000246364	2.05255	3.62121e-05	1.48533e-05	2.5037e-05	3.47124e-05	3.56275e-05	4.45306e-05	3.50433e-05	4.67192	0.611987
PAGE4	0	0	4.95943e-06	1.89267e-05	1.63777e-05	9.90393e-06	1.0698e-06	8.36129e-06	1.0698e-06	0.221102	0	0	4.52732e-06	1.34001e-05	8.07225e-06	8.18018e-06	9.76585e-07	4.67208	0.612013
COL22A1	0	2.79913e-06	7.39856e-06	4.37927e-06	7.82296e-07	2.44673e-06	8.28624e-06	2.96766e-06	8.28624e-06	2.34048	0	1.97928e-06	4.33982e-06	2.39715e-06	7.14136e-07	2.23355e-06	3.01005e-06	4.67214	0.612024
SLC31A1	3.44605e-05	6.21353e-05	6.59929e-05	6.92386e-05	0.000114996	0.000125262	0.000105501	7.86808e-05	0.000105501	1.33659	1.04361e-05	2.00383e-05	2.22012e-05	1.82404e-05	1.47641e-05	2.75051e-05	1.91941e-05	4.67241	0.612069
WASF1	0	4.19869e-06	1.36564e-05	1.27883e-05	1.06131e-05	2.43209e-05	2.97237e-06	1.09296e-05	2.97237e-06	0.332985	0	2.96892e-06	9.99922e-06	9.09329e-06	7.86674e-06	1.46984e-05	2.71339e-06	4.67277	0.612128
ZNF43	0	5.64542e-06	5.14576e-06	1.45557e-06	5.5255e-06	9.81053e-06	4.2314e-06	4.59713e-06	4.2314e-06	0.934658	0	2.83059e-06	2.32222e-06	8.4384e-07	3.93981e-06	6.60902e-06	2.26097e-06	4.67279	0.612131
PPTC7	6.79496e-06	2.39669e-05	1.48842e-05	1.867e-05	2.89614e-05	3.24316e-05	3.17832e-05	2.09515e-05	3.17832e-05	1.49344	3.92307e-06	7.70157e-06	6.92567e-06	6.37848e-06	6.81446e-06	6.34887e-06	6.41704e-06	4.67287	0.612144
ATP6V0C	2.55624e-05	3.52735e-05	7.87042e-06	2.01348e-05	4.00425e-05	5.01606e-05	5.81033e-05	2.98407e-05	5.81033e-05	1.91641	9.50201e-06	8.37197e-06	5.07325e-06	1.05436e-05	1.28114e-05	2.15953e-05	1.51652e-05	4.67287	0.612145
CHP2	0.000101278	8.15834e-05	0.000114517	0.000250199	0.000296635	0.000281732	0.00020589	0.000187657	0.00020589	1.09665	2.94723e-05	3.36241e-05	4.01775e-05	7.72284e-05	5.34771e-05	4.36331e-05	3.63749e-05	4.67295	0.612158
ADRA1D	0	1.39956e-06	2.47972e-06	1.46602e-05	0	1.37869e-06	6.84443e-06	3.31969e-06	6.84443e-06	1.81597	0	9.89642e-07	2.26366e-06	1.19947e-05	0	8.54897e-07	4.5512e-06	4.67302	0.612171
ETFB	0.000120046	0.000194752	0.000201669	0.000259185	0.00038173	0.000334089	0.000389012	0.000248578	0.000389012	1.56268	3.51139e-05	4.63117e-05	5.02161e-05	5.45072e-05	2.79034e-05	3.91001e-05	2.21972e-05	4.67304	0.612173
TRAM2	3.02543e-05	5.64884e-05	3.80986e-05	5.45978e-05	8.43832e-05	8.72338e-05	9.43948e-05	5.85093e-05	9.43948e-05	1.60302	1.20707e-05	1.4261e-05	1.7235e-05	1.60871e-05	1.65179e-05	2.6189e-05	1.19834e-05	4.67392	0.612319
OTUD7B	2.55624e-05	2.25031e-05	3.1765e-05	5.59791e-05	5.88059e-05	4.92618e-05	6.90821e-05	4.06462e-05	6.90821e-05	1.6828	9.50201e-06	9.3171e-06	1.03306e-05	1.13661e-05	8.78947e-06	9.85335e-06	1.11574e-05	4.67458	0.612431
SHISA2	0	0	9.91886e-06	2.91114e-06	5.28425e-06	8.51952e-06	2.39631e-06	4.43896e-06	2.39631e-06	0.62444	0	0	9.05464e-06	1.68768e-06	3.26589e-06	4.08759e-06	1.92008e-06	4.67493	0.612489
NHEJ1	1.14868e-05	2.53022e-05	1.7696e-05	2.41488e-05	5.14789e-05	4.12716e-05	3.63131e-05	2.85641e-05	3.63131e-05	1.26211	3.4787e-06	1.08046e-05	8.46243e-06	7.68698e-06	5.36864e-06	1.80518e-05	1.0822e-05	4.67502	0.612504
COL24A1	0	0	3.81274e-06	4.66211e-06	1.34628e-06	2.63529e-06	2.41388e-06	2.07607e-06	2.41388e-06	1.10982	0	0	2.15415e-06	2.72709e-06	7.92456e-07	1.67901e-06	1.04683e-06	4.67556	0.612593
TFAP2D	0	1.55381e-05	0	6.37404e-06	5.33039e-06	2.38184e-05	5.42305e-06	8.51015e-06	5.42305e-06	0.67539	0	7.56541e-06	0	2.9972e-06	3.88033e-06	1.3081e-05	2.45845e-06	4.67559	0.612599
DLGAP1	0	1.39956e-06	7.79968e-07	1.05177e-05	5.96367e-06	1.81971e-06	3.36108e-06	3.41343e-06	3.36108e-06	0.988138	0	9.89642e-07	7.1201e-07	4.35622e-06	2.99821e-06	1.66116e-06	2.04623e-06	4.67559	0.612599
PLA2G4D	0	0	7.79968e-07	0	4.03021e-06	0	0	8.01697e-07	0	0.555032	0	0	7.1201e-07	0	3.10253e-06	0	0	4.6757	0.612617
OR14C36	4.69186e-06	1.39956e-06	3.81274e-06	4.43987e-06	1.39764e-05	9.08835e-06	5.94474e-06	6.2348e-06	5.94474e-06	0.959907	2.70885e-06	9.89642e-07	2.15415e-06	2.63157e-06	7.60772e-06	8.29649e-06	5.42678e-06	4.67584	0.612639
KIAA1522	0.000161787	0.000133953	0.00018838	0.000290066	0.0003375	0.000358297	0.000379199	0.000244997	0.000379199	1.54554	4.84643e-05	3.33347e-05	3.9767e-05	5.82134e-05	4.49668e-05	3.66015e-05	2.84548e-05	4.676	0.612666
TNFRSF21	6.47147e-05	2.11035e-05	2.41869e-05	3.0808e-05	5.31919e-05	8.12145e-05	9.93894e-05	4.58699e-05	9.93894e-05	2.14187	1.93857e-05	8.64758e-06	1.03534e-05	1.08412e-05	2.29111e-05	3.0566e-05	3.80272e-05	4.67604	0.612674
GPR142	0	0	1.37893e-05	5.53162e-06	2.05356e-05	8.52612e-06	3.83983e-06	8.06377e-06	3.83983e-06	0.533975	0	0	1.00249e-05	2.02941e-06	1.16337e-05	6.83517e-06	2.61084e-06	4.6763	0.612716
FPGT	0	9.87555e-06	2.62931e-05	2.74175e-05	5.1063e-05	2.91483e-05	1.46168e-05	2.39662e-05	1.46168e-05	0.625515	0	4.72788e-06	9.50901e-06	1.21539e-05	2.00093e-05	1.97362e-05	5.06107e-06	4.67649	0.612748
TRANK1	2.34593e-05	8.44455e-06	0.000103025	2.78206e-05	4.02533e-05	6.44462e-05	8.69942e-05	4.45749e-05	8.69942e-05	1.93076	1.35442e-05	3.44758e-06	4.02047e-05	8.46162e-06	1.12097e-05	1.43099e-05	1.75393e-05	4.67665	0.612776
PPM1M	0	4.23013e-06	1.74691e-05	1.49034e-05	1.03335e-05	1.12903e-05	1.39549e-05	9.7044e-06	1.39549e-05	1.39708	0	1.9144e-06	9.97831e-06	1.19739e-05	6.24039e-06	5.77775e-06	4.64687e-06	4.67676	0.612793
RUNX1T1	6.79496e-06	7.0607e-06	0	5.53162e-06	3.94659e-06	2.0873e-05	8.06421e-06	7.3678e-06	8.06421e-06	1.08322	3.92307e-06	3.7898e-06	0	2.02941e-06	1.86421e-06	1.61802e-05	3.86485e-06	4.67684	0.612806
SOD2	2.08705e-05	4.51648e-05	2.72135e-05	4.85552e-05	5.91907e-05	7.40858e-05	6.84521e-05	4.58468e-05	6.84521e-05	1.48254	7.03919e-06	1.23278e-05	1.59624e-05	1.28961e-05	1.5678e-05	2.45365e-05	1.19983e-05	4.67698	0.61283
ITGAM	0	1.41528e-06	4.03965e-06	1.51388e-05	4.68432e-06	4.95151e-06	5.48766e-06	5.03825e-06	5.48766e-06	1.07443	0	1.00076e-06	2.42128e-06	1.19578e-05	1.71997e-06	3.11872e-06	4.70218e-06	4.67699	0.612831
KDR	6.79496e-06	2.81485e-06	1.14382e-05	8.24062e-06	2.06081e-06	2.85549e-05	8.12029e-06	9.98406e-06	8.12029e-06	0.830321	3.92307e-06	1.14919e-06	6.46246e-06	4.24234e-06	1.51358e-06	1.98885e-05	4.47297e-06	4.67738	0.612897
ATP2B1	2.55624e-05	0.000182543	5.02538e-05	7.04326e-05	0.000108955	0.000140896	0.000212466	9.64407e-05	0.000212466	2.19073	9.50201e-06	8.95282e-05	1.84162e-05	1.50968e-05	1.08836e-05	2.39123e-05	3.22717e-05	4.67768	0.612947
FER	4.69186e-06	1.39956e-06	2.82791e-05	7.06816e-06	3.74021e-05	2.52585e-05	1.19645e-05	1.73499e-05	1.19645e-05	0.706519	2.70885e-06	9.89642e-07	1.9474e-05	2.48158e-06	2.21718e-05	1.44629e-05	4.33841e-06	4.67772	0.612954
ELMSAN1	8.55853e-05	5.92561e-05	0.000124207	0.000198716	0.000170549	0.000222378	0.00020148	0.000143448	0.00020148	1.40175	2.62328e-05	1.43495e-05	4.0217e-05	4.15107e-05	1.78178e-05	3.88164e-05	1.93563e-05	4.67811	0.613019
RNPEPL1	5.48453e-05	6.89716e-05	7.95502e-05	0.000146917	0.000150646	0.000171267	0.000148482	0.000112033	0.000148482	1.32246	2.07078e-05	2.81766e-05	3.28276e-05	1.8057e-05	1.08665e-05	1.82199e-05	1.69098e-05	4.67821	0.613035
CD3D	2.29736e-05	1.69691e-05	5.69881e-06	9.13689e-06	1.42439e-05	3.43595e-05	4.12361e-05	1.72303e-05	4.12361e-05	2.31681	6.95739e-06	6.94943e-06	2.43361e-06	3.76679e-06	4.93295e-06	1.11234e-05	1.3942e-05	4.67843	0.613072
PLBD2	0	0	5.51248e-06	2.776e-06	5.63983e-07	2.09999e-06	3.52378e-06	1.82541e-06	3.52378e-06	1.60111	0	0	4.4539e-06	1.23464e-06	5.14844e-07	1.46475e-06	1.84722e-06	4.67855	0.613092
SUSD6	5.74341e-05	4.93806e-05	6.24126e-05	6.36468e-05	9.25134e-05	0.000108857	0.000136943	7.23741e-05	0.000136943	1.88	1.73935e-05	1.37824e-05	1.98315e-05	1.27416e-05	1.17893e-05	2.08733e-05	2.16535e-05	4.67855	0.613092
TSACC	0	0	5.53052e-07	2.08655e-05	8.79507e-06	1.72544e-06	4.29888e-06	5.32318e-06	4.29888e-06	0.838008	0	0	5.04865e-07	1.10911e-05	8.02877e-06	9.98409e-07	2.63918e-06	4.67856	0.613093
SH3BGRL3	0.00027057	0.000232219	0.000315231	0.000306794	0.00037946	0.000540086	0.000655231	0.000340727	0.000655231	1.92034	2.73311e-05	8.61878e-05	9.02645e-05	4.7754e-05	8.31658e-05	8.7767e-05	0.000110463	4.67934	0.613224
OR5H6	6.79496e-06	1.39956e-06	7.07242e-06	1.45557e-06	2.57782e-05	1.37898e-05	6.52721e-06	9.38175e-06	6.52721e-06	0.725042	3.92307e-06	9.89642e-07	4.35875e-06	8.4384e-07	1.32237e-05	6.54958e-06	4.59966e-06	4.67947	0.613246
CNKSR3	1.14868e-05	2.68604e-05	2.78945e-05	3.80015e-05	5.49449e-05	3.69271e-05	5.20405e-05	3.26859e-05	5.20405e-05	1.57456	3.4787e-06	7.91771e-06	1.51944e-05	1.23372e-05	1.04334e-05	5.58125e-06	1.18572e-05	4.6804	0.6134
PRKCZ	0.000139523	3.79926e-05	7.61845e-05	0.000120649	0.000160251	0.000211007	0.000213764	0.000124268	0.000213764	1.71444	1.2842e-05	1.55258e-05	2.4768e-05	3.33739e-05	1.66232e-05	1.62959e-05	2.20306e-05	4.68046	0.613411
TBC1D3B	0	4.19869e-06	7.79968e-07	5.5587e-06	1.34125e-05	0	5.2007e-06	3.99164e-06	5.2007e-06	1.24222	0	2.96892e-06	7.1201e-07	3.09646e-06	7.7546e-06	0	4.74756e-06	4.68051	0.613418
GHITM	4.90217e-05	4.23656e-05	7.87191e-05	9.65698e-05	0.000123019	0.000103789	0.000136161	8.22475e-05	0.000136161	1.64763	2.26741e-05	1.22891e-05	2.9328e-05	1.86057e-05	2.59866e-05	2.19974e-05	1.77489e-05	4.68064	0.613441
ARHGAP32	4.43299e-05	5.05887e-05	7.29604e-05	0.000101629	0.000103359	0.00011578	0.000131583	8.14413e-05	0.000131583	1.60821	1.99999e-05	2.21345e-05	3.38728e-05	2.11938e-05	1.29487e-05	9.87511e-06	1.06432e-05	4.68127	0.613544
SLC5A11	0	1.13394e-05	6.06554e-06	1.27006e-05	1.16382e-05	9.09857e-07	1.9141e-05	7.10893e-06	1.9141e-05	2.48381	0	8.01817e-06	4.43708e-06	7.84911e-06	7.6413e-06	8.30582e-07	1.33463e-05	4.68188	0.613647
RBBP9	0	4.21441e-06	5.92572e-06	8.7795e-06	1.55204e-05	6.95723e-06	5.67322e-06	6.89954e-06	5.67322e-06	0.84476	0	1.89699e-06	2.64485e-06	3.46939e-06	2.54733e-06	3.40053e-06	2.43916e-06	4.68196	0.613659
MAPKBP1	3.44605e-05	1.54895e-05	0.000130615	2.91958e-05	6.4649e-05	9.79677e-05	0.000111519	6.20628e-05	0.000111519	1.78424	1.04361e-05	6.38212e-06	0.000104318	7.29843e-06	1.36732e-05	4.01477e-05	2.37619e-05	4.68231	0.613718
FAM135A	2.50767e-05	5.92719e-05	4.09226e-05	8.75317e-05	8.17113e-05	9.33768e-05	9.96247e-05	6.46485e-05	9.96247e-05	1.53278	1.06757e-05	1.42732e-05	1.23288e-05	2.02112e-05	1.75046e-05	2.30163e-05	7.22303e-06	4.68232	0.61372
RNF128	3.02543e-05	8.63196e-05	5.08533e-05	7.18678e-05	8.87799e-05	9.93874e-05	0.000137381	7.12437e-05	0.000137381	1.91547	1.20707e-05	2.57407e-05	1.92703e-05	1.7196e-05	2.11227e-05	1.86071e-05	2.64081e-05	4.68239	0.613731
FBXL5	1.61787e-05	1.12908e-05	5.75744e-06	9.61548e-06	2.67587e-05	2.49418e-05	2.79478e-05	1.57571e-05	2.79478e-05	1.72749	4.84643e-06	5.66118e-06	4.45633e-06	3.2709e-06	3.93204e-06	1.2533e-05	5.30747e-06	4.68259	0.613765
UGT2A3	5.58167e-05	2.25345e-05	1.9011e-05	4.50761e-05	8.91662e-05	8.00779e-05	8.41279e-05	5.19471e-05	8.41279e-05	1.60779	2.15556e-05	9.35502e-06	9.35954e-06	1.12488e-05	2.18274e-05	9.47593e-06	1.96588e-05	4.68259	0.613765
DNAJC5	7.40984e-05	0.000112595	0.000172446	0.000182464	0.000233951	0.000245099	0.000255708	0.000170109	0.000255708	1.50026	2.35574e-05	3.80944e-05	3.7425e-05	1.63086e-05	1.48878e-05	2.40079e-05	2.49903e-05	4.68267	0.613779
G6PD	1.61787e-05	7.04498e-06	2.1847e-05	1.58778e-05	2.75236e-05	3.95028e-05	2.81906e-05	2.13291e-05	2.81906e-05	1.30729	4.84643e-06	2.99493e-06	1.00707e-05	1.12164e-05	1.03564e-05	9.25077e-06	7.66393e-06	4.68279	0.613798
NAPRT	0.000193236	0.00022587	0.000203919	0.000319205	0.000491911	0.000501731	0.000458221	0.000322645	0.000458221	1.4189	1.86507e-05	1.94528e-05	6.84207e-05	5.84568e-05	3.25951e-05	3.08474e-05	1.07397e-05	4.68279	0.613799
ITGA8	0	0	4.03965e-06	0	5.63983e-07	0	2.85706e-06	7.67273e-07	2.85706e-06	2.1825	0	0	2.42128e-06	0	5.14844e-07	0	2.33821e-06	4.68298	0.61383
PRDM14	0	2.81485e-06	0	5.74748e-06	2.55575e-06	7.14564e-06	5.43684e-07	3.04395e-06	5.43684e-07	0.381727	0	1.14919e-06	0	4.54874e-06	1.66156e-06	6.52305e-06	3.14624e-07	4.68316	0.613859
CORT	0	1.41528e-06	1.88607e-06	1.56121e-05	3.83509e-06	8.71582e-06	2.13959e-06	5.24406e-06	2.13959e-06	0.502813	0	1.00076e-06	1.11308e-06	1.3828e-05	3.1144e-06	4.78276e-06	1.95317e-06	4.68352	0.61392
PFN1	0.000717749	0.000628536	0.000759881	0.000922121	0.00117767	0.00149572	0.00168364	0.000950279	0.00168364	1.77092	0.000164195	0.000217693	0.000215325	0.000316277	0.000286094	0.000277419	0.000278326	4.68376	0.613961
GRN	1.87674e-05	2.68118e-05	4.69062e-05	4.59149e-05	4.55991e-05	5.48852e-05	7.11807e-05	3.98141e-05	7.11807e-05	1.76852	1.08354e-05	1.32122e-05	1.60894e-05	1.44476e-05	1.77273e-05	2.07025e-05	1.97265e-05	4.68398	0.613997
NRK	0	0	1.19033e-05	6.73755e-07	6.23635e-06	1.36325e-05	2.56716e-07	5.40765e-06	2.56716e-07	0.196127	0	0	1.02722e-05	6.15051e-07	4.88637e-06	1.24447e-05	2.34349e-07	4.68399	0.613998
GNB1	0.000106456	8.73861e-05	0.000125449	0.000141131	0.000210729	0.000247742	0.000234093	0.000153149	0.000234093	1.5251	3.31604e-05	3.80677e-05	2.87982e-05	3.90951e-05	3.75004e-05	3.24396e-05	2.21145e-05	4.68423	0.614038
DENND5B	6.59101e-05	9.82839e-06	2.7079e-05	3.1857e-05	5.08974e-05	6.48929e-05	0.000101575	4.17441e-05	0.000101575	2.39975	3.40708e-05	4.67848e-06	1.19123e-05	7.85698e-06	1.3261e-05	1.62926e-05	1.53566e-05	4.68442	0.61407
MS4A10	0	5.65329e-05	4.81962e-06	8.17306e-06	1.85879e-05	2.87449e-05	5.25997e-05	1.94764e-05	5.25997e-05	2.61763	0	3.11588e-05	2.78436e-06	4.56112e-06	8.09182e-06	8.73932e-06	1.41815e-05	4.68448	0.614081
LYG1	0	1.55538e-05	6.80491e-06	4.04013e-05	2.15573e-05	2.43242e-05	1.81745e-05	1.81069e-05	1.81745e-05	1.00354	0	7.20833e-06	2.9174e-06	2.61179e-05	5.55125e-06	7.21262e-06	3.89155e-06	4.68459	0.614098
TMEM125	3.9638e-05	1.41214e-05	1.72016e-05	7.12673e-05	6.09247e-05	7.02307e-05	6.48873e-05	4.55639e-05	6.48873e-05	1.41498	1.73366e-05	7.5796e-06	9.99574e-06	1.12875e-05	2.16237e-05	1.7203e-05	9.85046e-06	4.68492	0.614154
ATP4B	0	1.39956e-06	5.53052e-07	3.72178e-05	3.46623e-06	4.54417e-06	9.9869e-06	7.86347e-06	9.9869e-06	1.23957	0	9.89642e-07	5.04865e-07	2.41673e-05	3.16422e-06	4.14824e-06	8.00226e-06	4.68506	0.614176
GATA4	6.30973e-05	8.75161e-05	5.85711e-05	0.000119787	0.000148898	0.000180808	0.000157164	0.00010978	0.000157164	1.42774	3.0733e-05	2.12655e-05	2.37534e-05	2.88422e-05	1.82517e-05	2.65934e-05	2.32208e-05	4.68532	0.61422
THSD8	0	1.39956e-06	3.03277e-06	6.73755e-07	1.56459e-06	0	3.82183e-06	1.11178e-06	3.82183e-06	2.2833	0	9.89642e-07	2.21854e-06	6.15051e-07	1.42827e-06	0	2.41235e-06	4.68603	0.614339
RGS1	4.69186e-06	1.39956e-06	7.95161e-06	4.51803e-05	1.68549e-05	2.48214e-05	1.19085e-05	1.68166e-05	1.19085e-05	0.724521	2.70885e-06	9.89642e-07	4.42269e-06	2.26441e-05	5.92508e-06	7.6512e-06	3.89586e-06	4.68609	0.614349
SPRR5	0	1.39956e-06	0	1.73234e-05	1.34628e-06	8.15578e-07	6.1164e-06	3.4808e-06	6.1164e-06	1.5882	0	9.89642e-07	0	1.35655e-05	7.92456e-07	7.44518e-07	3.08383e-06	4.68617	0.614362
THNSL2	1.61787e-05	2.26617e-05	1.14562e-05	3.31364e-05	3.03518e-05	4.31404e-05	4.16459e-05	2.61542e-05	4.16459e-05	1.57051	4.84643e-06	9.2516e-06	5.81332e-06	9.379e-06	1.21713e-05	1.17395e-05	7.96785e-06	4.68618	0.614363
ST7	0	7.07642e-06	9.41232e-06	5.44393e-06	1.8146e-05	4.48282e-06	1.1689e-05	7.42692e-06	1.1689e-05	1.50577	0	5.00378e-06	5.03441e-06	2.5945e-06	5.29273e-06	2.37606e-06	1.77432e-06	4.68646	0.614409
BPNT1	5.79198e-05	5.08102e-05	3.67777e-05	0.00012492	0.000126686	0.00012415	0.000127527	8.68774e-05	0.000127527	1.46257	1.87907e-05	1.47879e-05	1.53445e-05	6.69284e-06	2.77857e-05	1.49592e-05	1.4677e-05	4.68652	0.614421
COLQ	0	4.21441e-06	2.43912e-06	2.64085e-06	1.90073e-05	3.51184e-06	2.88732e-06	5.30225e-06	2.88732e-06	0.616814	0	1.89699e-06	1.53935e-06	2.41075e-06	8.43573e-06	1.62134e-06	2.33554e-06	4.68658	0.61443
SIDT2	1.61787e-05	6.50089e-05	2.32026e-05	5.92699e-05	6.06926e-05	6.92332e-05	8.82934e-05	4.8931e-05	8.82934e-05	1.78834	4.84643e-06	2.93749e-05	1.29004e-05	2.11549e-05	1.43953e-05	1.38215e-05	1.10178e-05	4.68682	0.61447
B3GALT5	5.95372e-05	5.77608e-05	7.48394e-05	0.000144691	0.000164859	0.000148548	0.000152994	0.000108373	0.000152994	1.40798	2.04062e-05	1.59129e-05	2.63244e-05	2.34939e-05	2.43464e-05	2.88038e-05	4.01038e-05	4.68718	0.61453
IL17RD	0	0	5.53052e-07	4.91847e-06	4.39754e-06	1.78641e-06	2.56716e-07	1.94258e-06	2.56716e-07	0.42708	0	0	5.04865e-07	3.26459e-06	4.01438e-06	1.63076e-06	2.34349e-07	4.68732	0.614553
SPARC	3.02543e-05	2.25974e-05	3.28027e-05	3.80845e-05	3.11561e-05	9.02506e-05	5.43142e-05	4.08576e-05	5.43142e-05	1.32148	1.20707e-05	1.23418e-05	1.94624e-05	1.22471e-05	4.15782e-06	2.156e-05	1.41135e-05	4.68737	0.614562
NCALD	6.79496e-06	8.46026e-06	5.79803e-06	3.27496e-06	1.07301e-05	1.84753e-06	2.33762e-05	6.15097e-06	2.33762e-05	3.40879	3.92307e-06	3.8288e-06	3.39961e-06	1.94324e-06	3.93374e-06	1.06685e-06	1.21156e-05	4.6876	0.614601
BST2	0.000124738	9.73259e-05	9.56835e-05	0.000137707	0.000155867	0.00021663	0.000278902	0.000137992	0.000278902	2.0138	3.68886e-05	3.42068e-05	3.92671e-05	4.44722e-05	4.91065e-05	5.14647e-05	3.16601e-05	4.68779	0.614632
GPC5	0	1.41528e-06	4.5927e-06	8.13256e-06	4.61739e-06	5.01301e-06	3.95711e-06	3.96183e-06	3.95711e-06	0.99905	0	1.00076e-06	2.31792e-06	4.29321e-06	3.0347e-06	4.08423e-06	2.31923e-06	4.68853	0.614754
ZNF516	2.97686e-05	5.49774e-05	4.67078e-05	6.51213e-05	6.85554e-05	0.000112025	9.21888e-05	6.28593e-05	9.21888e-05	1.45928	1.02031e-05	1.47525e-05	1.41183e-05	1.34784e-05	1.29971e-05	2.19194e-05	2.12252e-05	4.68863	0.614771
HIGD1A	3.44605e-05	8.4797e-05	4.04507e-05	7.85906e-05	0.000104565	0.00011154	0.000129245	7.5734e-05	0.000129245	1.69736	1.04361e-05	2.65145e-05	1.21805e-05	9.54692e-06	1.787e-05	2.34978e-05	1.93099e-05	4.68869	0.614782
MYH9	5.06391e-05	7.34418e-05	0.000198786	0.000110295	0.000142018	0.000213309	0.000204412	0.000131415	0.000204412	1.55128	1.47361e-05	1.98415e-05	9.27098e-05	3.46299e-05	2.22443e-05	2.23517e-05	2.53112e-05	4.68918	0.614863
TRNAU1AP	6.79496e-06	7.02926e-06	7.07242e-06	7.15585e-06	9.97014e-06	1.94961e-05	1.39325e-05	9.58645e-06	1.39325e-05	1.41053	3.92307e-06	2.97641e-06	4.35875e-06	3.00898e-06	3.37077e-06	4.40601e-06	4.39542e-06	4.6892	0.614866
ENPP1	1.61787e-05	3.25387e-05	9.14482e-06	4.01111e-05	3.56947e-05	2.6387e-05	6.25947e-05	2.66758e-05	6.25947e-05	2.29784	4.84643e-06	1.4126e-05	3.88155e-06	1.61792e-05	1.12492e-05	1.22139e-05	1.04305e-05	4.6894	0.6149
STAT1	9.38372e-06	2.53965e-05	2.47331e-05	1.6159e-05	3.41822e-05	3.22789e-05	4.45547e-05	2.36889e-05	4.45547e-05	1.84515	5.4177e-06	1.2281e-05	9.69298e-06	8.26536e-06	1.1218e-05	1.10537e-05	8.88661e-06	4.68953	0.614921
PRAMEF19	0	1.13394e-05	1.33302e-06	4.37927e-06	1.40347e-05	6.33058e-06	1.00053e-05	6.23617e-06	1.00053e-05	1.52087	0	8.01817e-06	7.86168e-07	2.39715e-06	9.40875e-06	4.14263e-06	4.74921e-06	4.68955	0.614925
CA4	0	0	1.1061e-06	1.79902e-06	3.83509e-06	0	8.30653e-07	1.12337e-06	8.30653e-07	0.862145	0	0	1.00973e-06	1.64227e-06	3.1144e-06	0	5.29442e-07	4.68961	0.614935
ACTA1	0	0	7.79968e-07	0	4.24852e-06	0	0	8.38082e-07	0	0.544045	0	0	7.1201e-07	0	3.10135e-06	0	0	4.68978	0.614963
RCAN1	1.14868e-05	5.23657e-05	1.19913e-05	2.53423e-05	2.14149e-05	4.0429e-05	6.98805e-05	2.71717e-05	6.98805e-05	2.51602	3.4787e-06	3.18038e-05	6.46103e-06	5.31726e-06	5.75904e-06	9.62061e-06	1.38832e-05	4.6901	0.615017
AKT3	1.14868e-05	9.85983e-06	4.01486e-05	2.22692e-05	1.49108e-05	4.06905e-05	4.08334e-05	2.32276e-05	4.08334e-05	1.72668	3.4787e-06	4.11286e-06	2.97147e-05	8.10699e-06	5.91955e-06	1.47196e-05	9.05983e-06	4.6907	0.615116
ARPC4	7.40984e-05	8.46055e-05	7.03002e-05	0.000106057	0.000175836	0.000159196	0.000186443	0.000111682	0.000186443	1.66347	2.35574e-05	2.06934e-05	2.40997e-05	1.8362e-05	1.37698e-05	1.67778e-05	6.47127e-06	4.69086	0.615144
OSBPL7	4.38442e-05	5.92404e-05	9.23223e-05	0.00019759	0.000188458	0.000166589	0.000146186	0.000124674	0.000146186	1.17118	1.27497e-05	1.46074e-05	2.25548e-05	3.93468e-05	1.7438e-05	2.00372e-05	2.29351e-05	4.69094	0.615157
HCAR1	6.79496e-06	2.81485e-06	7.79968e-07	3.98836e-06	4.39908e-06	1.28202e-05	8.05195e-06	5.26624e-06	8.05195e-06	1.44456	3.92307e-06	1.14919e-06	7.1201e-07	2.47764e-06	3.04032e-06	6.78528e-06	4.08493e-06	4.69108	0.61518
C4B	0	0	5.53052e-07	1.32042e-06	0	0	8.004e-07	3.12246e-07	8.004e-07	1.372	0	0	5.04865e-07	1.20538e-06	0	0	4.8907e-07	4.69119	0.615198
AQP3	0.000132728	4.93634e-05	6.19894e-05	3.97483e-05	7.05738e-05	0.00016189	0.000225894	8.60489e-05	0.000225894	2.60652	1.48087e-05	1.29651e-05	2.87677e-05	1.00233e-05	1.82517e-05	3.85527e-05	2.57518e-05	4.69138	0.615231
RNF223	0	2.79913e-06	5.53052e-07	6.13838e-06	1.88889e-06	1.40651e-06	4.45786e-06	2.13099e-06	4.45786e-06	1.74317	0	1.97928e-06	5.04865e-07	4.47989e-06	1.1144e-06	1.28397e-06	2.32953e-06	4.69151	0.615251
SLC20A2	9.38372e-06	2.26302e-05	4.66415e-05	2.4377e-05	2.85231e-05	4.93589e-05	5.10968e-05	3.01524e-05	5.10968e-05	1.67232	5.4177e-06	7.3255e-06	2.92737e-05	9.31308e-06	1.15277e-05	9.77097e-06	7.79339e-06	4.69168	0.61528
SGCE	0	0	7.79968e-07	0	3.68865e-07	4.68838e-07	2.56716e-07	2.69612e-07	2.56716e-07	0.989843	0	0	7.1201e-07	0	3.36726e-07	4.27988e-07	2.34349e-07	4.69181	0.615302
TMEM185A	1.61787e-05	1.40742e-05	1.05771e-05	4.44432e-05	1.98684e-05	3.56705e-05	4.05036e-05	2.34687e-05	4.05036e-05	1.69619	4.84643e-06	5.74596e-06	4.69171e-06	1.74591e-05	5.82167e-06	5.2219e-06	1.08506e-05	4.69194	0.615323
DMXL2	3.70492e-05	0.0001003	7.08834e-05	8.07807e-05	0.000123754	0.000179115	0.000134443	9.8647e-05	0.000134443	1.35923	1.17787e-05	2.19239e-05	2.81754e-05	2.14346e-05	2.20191e-05	2.16028e-05	1.74604e-05	4.69209	0.615348
PRKY	0	0	1.88607e-06	3.90908e-07	3.79915e-06	1.75325e-06	0	1.3049e-06	0	0.433859	0	0	1.11308e-06	3.56848e-07	1.59349e-06	1.01592e-06	0	4.69221	0.615369
SLC9A1	4.12554e-05	4.38295e-05	5.08811e-05	5.97736e-05	8.93911e-05	8.77946e-05	0.000110717	6.21542e-05	0.000110717	1.76896	1.35928e-05	1.3744e-05	9.6062e-06	1.57587e-05	2.17287e-05	2.72185e-05	2.43395e-05	4.6923	0.615383
RAB7B	0	1.39956e-06	9.0983e-06	2.47269e-05	1.48019e-05	8.46336e-06	8.95456e-06	9.74834e-06	8.95456e-06	0.926149	0	9.89642e-07	6.65561e-06	1.05938e-05	4.63962e-06	4.58035e-06	2.38953e-06	4.69234	0.615391
HSPB6	0	0	7.79968e-07	1.08212e-05	8.08362e-06	4.3884e-06	2.56716e-07	4.0122e-06	2.56716e-07	0.250732	0	0	7.1201e-07	9.16014e-06	6.15761e-06	3.19696e-06	2.34349e-07	4.69259	0.615431
PDE1C	4.69186e-06	1.41528e-06	3.03277e-06	5.39706e-06	3.68047e-05	3.98068e-06	5.85968e-06	9.2204e-06	5.85968e-06	0.671176	2.70885e-06	1.00076e-06	2.21854e-06	4.92682e-06	2.71602e-05	1.50436e-06	3.15539e-06	4.69312	0.615519
ADGRA2	0	4.19869e-06	1.51757e-05	6.34636e-06	1.17075e-05	1.21672e-05	9.50603e-06	8.26592e-06	9.50603e-06	1.13384	0	2.96892e-06	9.73459e-06	4.66802e-06	3.92748e-06	5.23188e-06	4.80502e-06	4.6935	0.615583
CHMP2A	7.66872e-05	6.06386e-05	4.66213e-05	8.3165e-05	0.000129316	0.000114822	0.000170723	8.52084e-05	0.000170723	1.99196	2.8506e-05	1.73448e-05	2.14994e-05	2.88509e-05	1.39956e-05	3.27193e-05	3.11811e-05	4.69382	0.615637
REEP6	7.36128e-05	0.000108758	4.61373e-05	0.0001053	0.000161731	0.000180794	0.000186704	0.000112722	0.000186704	1.65054	2.16166e-05	2.09273e-05	2.06717e-05	2.12445e-05	5.64812e-05	5.45761e-05	2.66305e-05	4.69399	0.615665
SH3GL2	0	1.41528e-06	0	1.71133e-06	9.32848e-07	8.15578e-07	1.58323e-06	8.12507e-07	1.58323e-06	1.42522	0	1.00076e-06	0	1.18668e-06	5.55971e-07	7.44518e-07	9.95142e-07	4.69417	0.615695
JUNB	0.000105548	4.23828e-05	0.000146513	6.6663e-05	0.000103357	0.000173243	0.00023453	0.000106285	0.00023453	2.19538	2.72878e-05	1.315e-05	0.000102588	2.82511e-05	2.85935e-05	5.68494e-05	7.17437e-05	4.6942	0.615701
LIMA1	0.000171171	0.000231563	0.000281777	0.000437001	0.000544225	0.000562338	0.000492827	0.000371346	0.000492827	1.32626	5.24655e-05	6.86856e-05	7.85822e-05	6.67377e-05	6.50128e-05	4.96672e-05	2.92396e-05	4.69424	0.615707
MAPK11	6.79496e-06	1.41528e-06	2.43912e-06	1.56363e-06	3.53627e-06	2.22209e-06	1.30855e-05	2.99523e-06	1.30855e-05	3.52557	3.92307e-06	1.00076e-06	1.53935e-06	1.42739e-06	2.04451e-06	1.34926e-06	3.76158e-06	4.69493	0.615821
DMAC2	1.82818e-05	3.80726e-05	4.05558e-05	6.29054e-05	9.20988e-05	5.68224e-05	7.82719e-05	5.14561e-05	7.82719e-05	1.5112	6.90259e-06	9.10402e-06	1.31934e-05	1.85225e-05	9.98381e-06	8.18071e-06	9.05459e-06	4.69511	0.615851
GAL3ST1	6.79496e-06	4.21441e-06	0.000119217	2.74967e-05	2.86699e-05	6.5177e-05	7.10992e-05	4.19283e-05	7.10992e-05	1.67953	3.92307e-06	1.89699e-06	0.000106287	1.0991e-05	1.23112e-05	1.42881e-05	1.83291e-05	4.69511	0.615852
PDGFRB	0	5.6297e-06	0	8.17247e-06	1.13692e-05	5.8337e-06	4.24408e-06	5.16751e-06	4.24408e-06	0.850275	0	2.29839e-06	0	3.46914e-06	7.94398e-06	3.9886e-06	2.28771e-06	4.69532	0.615887
EPAS1	4.12554e-05	8.34603e-05	7.14139e-05	6.96836e-05	9.19877e-05	0.000156132	0.000136918	8.56555e-05	0.000136918	1.59157	1.35928e-05	2.84383e-05	2.77163e-05	2.60667e-05	2.32374e-05	2.40103e-05	1.4515e-05	4.69587	0.615978
HS6ST1	6.79496e-06	2.83057e-06	8.81868e-06	1.01751e-05	9.18784e-06	1.21615e-05	1.56865e-05	8.3281e-06	1.56865e-05	1.78884	3.92307e-06	2.00151e-06	4.22385e-06	3.81193e-06	3.63977e-06	5.39457e-06	3.2768e-06	4.69615	0.616025
TTC24	0	0	0	1.79902e-06	0	0	5.43684e-07	2.99837e-07	5.43684e-07	1.1876	0	0	0	1.64227e-06	0	0	3.14624e-07	4.69623	0.616038
NPTN	6.26116e-05	6.77636e-05	5.0812e-05	0.000110509	0.000134273	0.000129556	0.000159568	9.25877e-05	0.000159568	1.7157	2.11176e-05	1.67428e-05	1.84106e-05	1.59403e-05	3.00729e-05	1.91647e-05	1.98734e-05	4.6963	0.616049
PSAPL1	0	0	7.79968e-07	1.01474e-05	4.03021e-06	0	3.11378e-06	2.49294e-06	3.11378e-06	1.17774	0	0	7.1201e-07	9.2633e-06	3.10253e-06	0	2.32583e-06	4.69677	0.616128
FATE1	0	0	2.47972e-06	1.14679e-05	8.03357e-06	0	4.24408e-06	3.66353e-06	4.24408e-06	1.12449	0	0	2.26366e-06	9.0992e-06	4.66934e-06	0	2.28771e-06	4.69727	0.616212
GPR101	0	1.13394e-05	5.53052e-07	6.13838e-06	7.36671e-06	1.78641e-06	1.357e-05	4.53066e-06	1.357e-05	2.63441	0	8.01817e-06	5.04865e-07	4.47989e-06	3.78772e-06	1.63076e-06	1.05918e-05	4.6973	0.616216
PBDC1	1.14868e-05	2.11192e-05	1.53967e-05	5.87569e-05	7.10416e-05	4.74099e-05	3.61822e-05	3.75352e-05	3.61822e-05	0.964889	3.4787e-06	8.66674e-06	6.29847e-06	1.60848e-05	2.182e-05	7.57506e-06	5.49613e-06	4.69746	0.616244
SGSM1	0	2.81485e-06	4.5927e-06	6.22574e-06	1.17921e-05	5.07376e-06	4.15705e-06	5.08319e-06	4.15705e-06	0.847754	0	1.14919e-06	2.31792e-06	2.65416e-06	3.97172e-06	2.94198e-06	2.58016e-06	4.69795	0.616325
CSTB	1.14868e-05	1.41528e-06	6.02494e-06	1.09563e-05	2.1359e-05	9.74259e-06	1.95643e-05	1.01641e-05	1.95643e-05	1.84199	3.4787e-06	1.00076e-06	2.89033e-06	4.63012e-06	2.55627e-06	4.04244e-06	4.19485e-06	4.69797	0.616329
NFAT5	2.08705e-05	1.68734e-05	1.21249e-05	1.15826e-05	2.49466e-05	3.79545e-05	4.10297e-05	2.07254e-05	4.10297e-05	1.93459	7.03919e-06	7.06533e-06	8.41112e-06	3.68941e-06	6.5932e-06	8.70993e-06	7.61389e-06	4.69815	0.616358
COX7A2	2.97686e-05	7.31875e-05	5.81113e-05	9.36254e-05	9.86614e-05	0.000120673	0.000123738	7.90045e-05	0.000123738	1.55914	1.02031e-05	2.30406e-05	1.87458e-05	2.24965e-05	2.01962e-05	2.35999e-05	9.92707e-06	4.69832	0.616386
SLC25A44	2.76655e-05	5.64098e-05	3.53905e-05	4.09389e-05	8.04721e-05	8.03579e-05	9.3236e-05	5.35391e-05	9.3236e-05	1.72786	7.99003e-06	1.46466e-05	1.91102e-05	9.65268e-06	1.33392e-05	1.36729e-05	6.50039e-06	4.69894	0.61649
STX4	0.000106456	0.000124363	0.000140559	0.000188562	0.000252459	0.000287179	0.000282961	0.000183263	0.000282961	1.54106	3.31604e-05	3.50142e-05	4.19757e-05	2.08022e-05	1.75508e-05	2.33809e-05	1.50107e-05	4.69947	0.616578
ADGRG7	6.00229e-05	0.000105912	4.85705e-05	6.95818e-05	0.000145574	0.000146439	0.000176101	9.60167e-05	0.000176101	1.82547	1.7557e-05	2.08484e-05	2.01523e-05	1.72049e-05	2.05104e-05	2.47104e-05	2.07029e-05	4.69967	0.616611
CLCF1	9.38372e-06	1.41528e-06	3.54523e-06	8.43605e-06	6.65529e-06	1.72611e-05	1.13194e-05	7.78278e-06	1.13194e-05	1.40267	5.4177e-06	1.00076e-06	2.48198e-06	3.92761e-06	3.83994e-06	1.20319e-05	3.67806e-06	4.69996	0.616659
SCN2B	4.69186e-06	1.41528e-06	2.3399e-06	1.39406e-05	4.76794e-06	9.09857e-07	1.40475e-05	4.67758e-06	1.40475e-05	2.65033	2.70885e-06	1.00076e-06	2.13603e-06	8.71862e-06	3.01466e-06	8.30582e-07	5.83096e-06	4.70012	0.616686
TRIM36	1.61787e-05	6.07945e-05	9.56006e-05	5.35848e-05	7.1774e-05	9.09398e-05	0.000123629	6.48121e-05	0.000123629	1.89372	4.84643e-06	3.00869e-05	5.70476e-05	9.2361e-06	1.30523e-05	1.88224e-05	2.44001e-05	4.70013	0.616688
CCL20	6.12182e-05	5.64542e-06	4.52538e-05	3.70511e-05	3.60852e-05	7.3487e-05	0.0001037	4.31235e-05	0.0001037	2.37288	3.53444e-05	2.83059e-06	2.88547e-05	1.69883e-05	1.81991e-05	3.74789e-05	6.97168e-05	4.70069	0.616782
TTLL2	0	2.79913e-06	1.47625e-05	2.64085e-06	1.05685e-05	1.5578e-05	4.84699e-06	7.72483e-06	4.84699e-06	0.670156	0	1.97928e-06	9.79636e-06	2.41075e-06	6.53178e-06	6.63801e-06	2.79501e-06	4.70132	0.616887
ASCL4	0	1.39956e-06	0	3.90908e-07	3.83509e-06	1.78641e-06	2.56716e-07	1.23533e-06	2.56716e-07	0.562206	0	9.89642e-07	0	3.56848e-07	3.1144e-06	1.63076e-06	2.34349e-07	4.70141	0.616902
CALM2	7.36128e-05	5.91747e-05	7.53891e-05	0.000125231	0.000121699	0.000181497	0.000163821	0.000106101	0.000163821	1.53893	2.16166e-05	2.50675e-05	3.25888e-05	1.64334e-05	1.91876e-05	2.01816e-05	3.48171e-05	4.7016	0.616933
MDK	8.86597e-05	0.000128292	9.55662e-05	9.40456e-05	0.000147978	0.000197108	0.000262518	0.000125275	0.000262518	2.08686	3.99999e-05	3.15503e-05	3.47979e-05	2.82916e-05	3.2945e-05	5.0526e-05	5.57796e-05	4.70168	0.616946
VSX2	0	1.39956e-06	0	1.06466e-06	4.96152e-06	0	1.32651e-06	1.23762e-06	1.32651e-06	1.03972	0	9.89642e-07	0	6.46403e-07	3.94381e-06	0	9.5765e-07	4.70175	0.616959
MGP	0	4.23013e-06	2.21221e-06	3.34645e-05	9.94931e-06	1.72754e-05	5.7881e-06	1.11886e-05	5.7881e-06	0.556922	0	1.9144e-06	2.01946e-06	2.35114e-05	5.8881e-06	7.04214e-06	2.50523e-06	4.70203	0.617005
GASK1B	6.79496e-06	2.81485e-06	4.91884e-06	9.93158e-06	5.22693e-06	3.19115e-05	2.2418e-06	1.02664e-05	2.2418e-06	0.287739	3.92307e-06	1.14919e-06	2.34044e-06	4.03136e-06	2.14504e-06	1.94893e-05	9.32568e-07	4.70241	0.617068
OTX1	4.69186e-06	0	0	0	0	7.61626e-06	3.25934e-06	2.05135e-06	3.25934e-06	1.39588	2.70885e-06	0	0	0	0	6.95266e-06	2.67335e-06	4.70242	0.617071
TAAR5	6.79496e-06	2.79913e-06	7.07242e-06	8.58407e-06	1.8523e-05	1.42604e-05	1.16605e-05	9.67233e-06	1.16605e-05	1.18629	3.92307e-06	1.97928e-06	4.35875e-06	4.31212e-06	1.5896e-05	6.90247e-06	4.79759e-06	4.70263	0.617106
KRTAP3-1	0	1.13394e-05	0	5.07372e-06	1.81802e-06	2.02774e-05	3.20939e-06	6.4181e-06	3.20939e-06	0.567448	0	8.01817e-06	0	4.63165e-06	1.65961e-06	9.21095e-06	2.92976e-06	4.70287	0.617145
GAL	0	0	7.79968e-07	3.90908e-07	1.30171e-06	9.37676e-07	0	5.68377e-07	0	0.637602	0	0	7.1201e-07	3.56848e-07	7.6152e-07	8.55977e-07	0	4.70291	0.617151
LRRC1	4.59473e-05	8.63039e-05	3.97699e-05	3.5598e-05	9.37219e-05	9.4147e-05	0.000150783	6.59147e-05	0.000150783	2.2683	1.39148e-05	2.55883e-05	1.23722e-05	1.18876e-05	1.40309e-05	7.9776e-06	1.76134e-05	4.70321	0.617202
CFAP52	0	4.21441e-06	7.79968e-07	5.11362e-06	5.5948e-06	0	6.38367e-06	2.61714e-06	6.38367e-06	2.0413	0	1.89699e-06	7.1201e-07	2.51124e-06	3.09254e-06	0	3.25569e-06	4.70346	0.617244
NUGGC	1.14868e-05	8.46026e-06	9.92478e-06	1.50528e-05	1.27418e-05	1.34095e-05	3.12407e-05	1.1846e-05	3.12407e-05	2.50979	3.4787e-06	3.8288e-06	4.39083e-06	9.40515e-06	6.00274e-06	5.91405e-06	9.40103e-06	4.70348	0.617246
ELOVL1	4.33585e-05	4.36866e-05	4.49148e-05	7.2919e-05	9.12251e-05	0.000102461	0.000107415	6.64275e-05	0.000107415	1.60787	1.75455e-05	1.1039e-05	9.69693e-06	1.94984e-05	2.03859e-05	3.01577e-05	2.4298e-05	4.70364	0.617274
SERTAD2	4.69186e-06	2.26302e-05	1.10309e-05	2.67498e-05	1.72003e-05	4.15576e-05	2.49287e-05	2.06434e-05	2.49287e-05	1.19799	2.70885e-06	7.3255e-06	4.77043e-06	6.52825e-06	5.33912e-06	1.39066e-05	7.86275e-06	4.70391	0.617319
TMEM88	4.69186e-06	2.11678e-05	1.07048e-05	1.25998e-05	1.69214e-05	2.33856e-05	2.89285e-05	1.49119e-05	2.89285e-05	1.88089	2.70885e-06	7.00214e-06	4.95037e-06	3.86559e-06	4.25077e-06	8.43803e-06	5.95177e-06	4.70407	0.617346
LRRC73	0	1.27547e-05	3.77214e-06	9.25783e-06	1.12479e-05	2.44799e-05	5.3968e-06	1.02521e-05	5.3968e-06	0.568499	0	7.7423e-06	2.22615e-06	4.12854e-06	7.64342e-06	2.06119e-05	3.7768e-06	4.70419	0.617365
KRT17	0	0	2.11299e-06	1.37306e-05	5.63983e-07	1.75325e-06	4.7182e-06	3.02681e-06	4.7182e-06	1.42003	0	0	1.4125e-06	1.21111e-05	5.14844e-07	1.01592e-06	3.67885e-06	4.70423	0.617371
PNPLA6	7.7819e-05	5.36893e-05	6.15108e-05	0.000115472	0.000139902	0.000147413	0.000168681	9.93009e-05	0.000168681	1.69172	2.72646e-05	1.44141e-05	1.89193e-05	1.75895e-05	1.95507e-05	1.95957e-05	1.00738e-05	4.70429	0.617382
TRMO	0	1.55052e-05	2.27478e-05	1.57667e-05	2.48276e-05	1.42311e-05	2.87778e-05	1.55131e-05	2.87778e-05	1.80329	0	6.80126e-06	9.37679e-06	4.8101e-06	4.23358e-06	4.6638e-06	9.52184e-06	4.70464	0.61744
NPTX2	0	1.41528e-06	0	0	1.29951e-05	0	0	2.40173e-06	0	0.293968	0	1.00076e-06	0	0	7.92128e-06	0	0	4.70536	0.61756
ACSBG1	0	1.41528e-06	3.81274e-06	7.45881e-06	2.69256e-06	0	6.45604e-06	2.56323e-06	6.45604e-06	2.0925	0	1.00076e-06	2.15415e-06	4.33827e-06	1.58491e-06	0	2.7182e-06	4.70607	0.617679
UGT1A5	0	0	7.79968e-07	5.07372e-06	8.64606e-06	8.15578e-07	5.73937e-07	2.55255e-06	5.73937e-07	0.443044	0	0	7.1201e-07	4.63165e-06	4.41656e-06	7.44518e-07	5.2393e-07	4.70608	0.61768
ZNF211	0	1.83844e-05	2.66604e-06	1.78818e-05	9.81802e-06	1.42305e-05	1.98963e-05	1.04968e-05	1.98963e-05	1.81758	0	6.82877e-06	1.57234e-06	5.64811e-06	3.84888e-06	7.55122e-06	6.2573e-06	4.70626	0.617711
USH1C	0.000108559	0.000156285	0.00017827	0.000260485	0.000322397	0.000285667	0.000370707	0.000218611	0.000370707	1.69257	3.20496e-05	4.58506e-05	5.37007e-05	2.36684e-05	4.50358e-05	2.37005e-05	4.55109e-05	4.70694	0.617823
CETN2	0	4.24585e-06	6.99124e-06	1.61308e-05	1.12966e-05	1.07138e-05	7.71391e-06	8.22972e-06	7.71391e-06	0.944115	0	3.00227e-06	4.07122e-06	4.94295e-06	2.96519e-06	4.03064e-06	2.31102e-06	4.70733	0.617888
REEP3	4.12554e-05	5.64256e-05	4.68175e-05	5.01911e-05	6.43511e-05	7.48468e-05	0.000133331	5.56479e-05	0.000133331	2.37132	1.35928e-05	1.42031e-05	1.53539e-05	1.13504e-05	1.12902e-05	1.9621e-05	1.09881e-05	4.7076	0.617933
CAPNS1	4.8536e-05	3.52263e-05	5.29529e-05	0.000103846	7.17506e-05	0.000103369	0.000124187	6.92801e-05	0.000124187	1.78126	1.45393e-05	9.21883e-06	1.93784e-05	2.29295e-05	2.33817e-05	2.9707e-05	1.78867e-05	4.70765	0.617941
NXPH3	0	2.83057e-06	5.14576e-06	7.45881e-06	6.99785e-06	4.3884e-06	6.1164e-06	4.47023e-06	6.1164e-06	1.30093	0	2.00151e-06	2.32222e-06	4.33827e-06	3.88508e-06	3.19696e-06	3.08383e-06	4.70791	0.617985
B3GNT3	5.06391e-05	5.93347e-05	6.13304e-05	9.83233e-05	9.57649e-05	0.000112773	0.00015234	7.96943e-05	0.00015234	1.90026	1.47361e-05	1.57419e-05	2.02857e-05	2.51672e-05	3.55794e-05	4.3055e-05	4.13011e-05	4.70803	0.618004
ADCY5	0	1.41528e-06	1.33302e-06	2.35064e-05	3.1643e-06	3.07083e-06	7.79694e-06	5.41497e-06	7.79694e-06	1.37131	0	1.00076e-06	7.86168e-07	1.11537e-05	1.60202e-06	1.58258e-06	2.67029e-06	4.70825	0.618042
REL	4.69186e-06	1.5521e-05	2.77944e-05	5.74844e-05	1.97993e-05	4.79836e-05	3.48855e-05	2.88791e-05	3.48855e-05	1.20102	2.70885e-06	7.55415e-06	1.00993e-05	2.02406e-05	6.75414e-06	1.39642e-05	7.59216e-06	4.70864	0.618107
PLEKHG6	9.96608e-05	0.000135368	0.000139598	0.000199758	0.000256723	0.000259205	0.00030901	0.000181719	0.00030901	1.69665	3.28495e-05	3.38402e-05	4.26027e-05	2.15834e-05	2.39487e-05	4.82612e-05	4.71111e-05	4.70952	0.618253
ANKRD37	4.69186e-06	7.01354e-06	1.43958e-05	2.31178e-05	1.58431e-05	2.0773e-05	2.00884e-05	1.43058e-05	2.00884e-05	1.3778	2.70885e-06	3.74576e-06	9.77572e-06	7.98716e-06	7.19233e-06	1.13366e-05	5.35834e-06	4.70953	0.618255
FAM174A	1.40756e-05	1.12594e-05	1.26314e-05	1.35846e-05	2.89314e-05	4.02823e-05	2.34054e-05	2.01274e-05	2.34054e-05	1.15515	8.12654e-06	4.59677e-06	5.71899e-06	5.95001e-06	6.02809e-06	1.18045e-05	5.17013e-06	4.70982	0.618304
FNDC9	4.69186e-06	1.39956e-06	1.55994e-06	1.72153e-05	8.90811e-06	4.54417e-06	1.20744e-05	6.3865e-06	1.20744e-05	1.77004	2.70885e-06	9.89642e-07	1.42402e-06	1.35826e-05	3.62464e-06	4.14824e-06	7.61119e-06	4.71011	0.618352
SHROOM3	0.000128036	6.20538e-05	0.000112227	0.000150653	0.000242069	0.000217354	0.000258375	0.000152066	0.000258375	1.69454	1.60657e-05	1.80734e-05	2.64802e-05	2.02081e-05	2.37408e-05	3.28243e-05	1.90225e-05	4.71018	0.618364
FEZ2	0	6.99782e-06	5.4313e-06	5.21525e-06	2.27913e-06	1.32523e-05	6.20865e-06	5.52929e-06	6.20865e-06	1.10405	0	4.94821e-06	3.53615e-06	3.631e-06	1.07453e-06	7.88253e-06	2.27641e-06	4.7105	0.618417
PLD1	7.15097e-05	9.31301e-05	0.0001503	0.0001629	0.000221279	0.000255577	0.000217078	0.000159116	0.000217078	1.362	2.07197e-05	2.21525e-05	4.96263e-05	3.88034e-05	5.15291e-05	2.97788e-05	2.14192e-05	4.71053	0.618422
VWA3B	0	2.81485e-06	2.7173e-05	1.28154e-05	1.98723e-05	3.391e-05	6.00967e-06	1.60976e-05	6.00967e-06	0.40998	0	1.14919e-06	1.97037e-05	8.89705e-06	1.17216e-05	1.98837e-05	2.80158e-06	4.71074	0.618457
TMSB15B-1	0	0	1.65916e-06	7.17596e-06	2.382e-06	4.54417e-06	6.10742e-07	2.62688e-06	6.10742e-07	0.444112	0	0	1.5146e-06	4.41758e-06	1.63634e-06	4.14824e-06	5.57529e-07	4.71118	0.61853
RAF1	0	2.81485e-06	1.33302e-06	1.71133e-06	3.68865e-07	4.3884e-06	2.34566e-06	1.76941e-06	2.34566e-06	1.20808	0	1.14919e-06	7.86168e-07	1.18668e-06	3.36726e-07	3.19696e-06	1.64428e-06	4.7113	0.61855
OVCH1	0	1.41385e-05	1.60955e-05	2.22891e-05	1.88121e-05	1.8491e-05	2.29425e-05	1.4971e-05	2.29425e-05	1.49912	0	7.59135e-06	9.55252e-06	1.82011e-05	8.51361e-06	9.31721e-06	1.24055e-05	4.71162	0.618604
TAS1R3	0	1.39956e-06	2.66604e-06	1.57126e-05	3.63603e-06	1.05318e-05	2.15716e-06	5.65768e-06	2.15716e-06	0.474214	0	9.89642e-07	1.57234e-06	1.29511e-05	3.31923e-06	6.76219e-06	9.80775e-07	4.71201	0.618669
KIAA0930	6.79496e-06	1.40742e-05	4.24014e-05	2.16635e-05	3.25089e-05	3.39629e-05	4.29927e-05	2.52343e-05	4.29927e-05	1.67691	3.92307e-06	5.74596e-06	1.84894e-05	8.19768e-06	8.43456e-06	1.15856e-05	1.18558e-05	4.71234	0.618724
ETNK1	0.000134121	0.000289639	0.000186874	0.000236521	0.000322097	0.000387974	0.000516059	0.000259538	0.000516059	1.98458	4.07475e-05	2.20805e-05	4.80379e-05	5.11147e-05	5.01154e-05	6.32264e-05	3.3312e-05	4.71274	0.618789
GTF3C2	4.69186e-06	1.55367e-05	9.51154e-06	3.40071e-05	1.55938e-05	3.79499e-05	2.04552e-05	1.95485e-05	2.04552e-05	1.04412	2.70885e-06	8.5531e-06	4.45945e-06	1.06041e-05	4.74178e-06	1.12689e-05	4.12382e-06	4.7129	0.618816
TLR8	6.79496e-06	2.79913e-06	3.25968e-06	2.24848e-05	1.69195e-06	1.26002e-05	1.6512e-05	8.27179e-06	1.6512e-05	1.88874	3.92307e-06	1.97928e-06	2.23303e-06	1.81937e-05	1.54453e-06	7.79882e-06	5.98754e-06	4.71339	0.618898
PEX11A	1.14868e-05	3.25229e-05	2.47744e-05	3.44437e-05	6.56674e-05	6.19552e-05	4.34705e-05	3.84751e-05	4.34705e-05	1.12655	3.4787e-06	1.41247e-05	1.00309e-05	9.9349e-06	3.20375e-05	9.88182e-06	1.13172e-05	4.71343	0.618905
FAM151A	0	1.39956e-06	0	3.11945e-06	1.2999e-05	1.78641e-06	0	3.2174e-06	0	0.237113	0	9.89642e-07	0	1.83253e-06	9.15901e-06	1.63076e-06	0	4.71345	0.618908
GSDMB	8.8174e-05	0.000129849	0.000146522	0.000143687	0.000245039	0.000266986	0.000271304	0.000170043	0.000271304	1.59202	3.05572e-05	3.46366e-05	4.79081e-05	2.8965e-05	3.04913e-05	2.87731e-05	1.72529e-05	4.71401	0.619001
ALOX12	0	0	1.19566e-05	3.90126e-06	8.81741e-06	1.52325e-05	5.13432e-07	6.65131e-06	5.13432e-07	0.1978	0	0	1.00846e-05	1.74774e-06	3.65292e-06	1.39053e-05	4.68697e-07	4.71413	0.619022
ZNF514	9.38372e-06	1.2659e-05	1.02915e-05	2.57117e-05	2.71397e-05	4.35018e-05	1.81647e-05	2.14479e-05	1.81647e-05	0.85374	5.4177e-06	5.2253e-06	4.64445e-06	9.73916e-06	8.41674e-06	1.73457e-05	4.38732e-06	4.71417	0.619028
ITCH	0	1.69377e-05	5.69881e-06	5.01338e-06	1.05219e-05	8.20571e-06	2.00229e-05	7.72958e-06	2.00229e-05	2.40824	0	7.66818e-06	2.43361e-06	2.20713e-06	3.53994e-06	4.09342e-06	2.76378e-06	4.71427	0.619045
ARHGEF15	0	2.81485e-06	4.91884e-06	5.78797e-06	1.7608e-05	8.90453e-06	1.63105e-06	6.67236e-06	1.63105e-06	0.342926	0	1.14919e-06	2.34044e-06	4.86802e-06	9.46804e-06	3.76989e-06	9.43873e-07	4.7143	0.619051
OPRPN	0	1.13394e-05	3.03277e-06	2.64085e-06	1.13954e-05	2.45073e-05	1.35676e-06	8.81928e-06	1.35676e-06	0.240014	0	8.01817e-06	2.21854e-06	2.41075e-06	7.72192e-06	2.04775e-05	9.59173e-07	4.71433	0.619056
YWHAZ	0.000163954	0.000115552	0.000118061	0.000184481	0.000246441	0.000270719	0.000367053	0.000183201	0.000367053	1.9981	3.82034e-05	3.90789e-05	4.75534e-05	4.83177e-05	4.59834e-05	6.981e-05	6.34698e-05	4.71475	0.619125
LAP3	0.000157805	0.000122822	0.000264688	0.000133238	0.000175556	0.000338052	0.000430709	0.000198693	0.000430709	2.16186	9.61703e-06	3.30346e-05	8.345e-05	2.03989e-05	2.67856e-05	6.02613e-05	4.26843e-05	4.71481	0.619135
SMIM12	2.71798e-05	1.55367e-05	1.95821e-05	4.18768e-05	3.48524e-05	6.72852e-05	4.83044e-05	3.43855e-05	4.83044e-05	1.39335	1.56923e-05	8.5531e-06	9.47585e-06	1.10567e-05	5.6491e-06	6.74213e-06	4.94951e-06	4.71535	0.619225
SAR1B	5.48453e-05	2.68132e-05	4.15387e-05	8.23707e-05	7.53042e-05	9.00575e-05	0.000118024	6.18216e-05	0.000118024	1.89463	2.07078e-05	6.80377e-06	1.73053e-05	1.41029e-05	1.56654e-05	2.19591e-05	1.33762e-05	4.71538	0.619231
MAGT1	3.44605e-05	3.24101e-05	7.11966e-05	5.49909e-05	7.84876e-05	9.84183e-05	0.000100131	6.16607e-05	0.000100131	1.61395	1.04361e-05	1.38721e-05	1.41943e-05	1.49144e-05	2.06588e-05	2.10355e-05	1.69626e-05	4.71543	0.619238
SARAF	1.14868e-05	2.53808e-05	1.90005e-05	2.1293e-05	3.63125e-05	4.36742e-05	4.07283e-05	2.61913e-05	4.07283e-05	1.53462	3.4787e-06	1.14864e-05	9.9063e-06	9.01211e-06	9.04928e-06	9.05933e-06	1.12261e-05	4.71572	0.619286
NEU1	0	1.41543e-05	9.55214e-06	7.52639e-06	1.14902e-05	8.71597e-06	2.00326e-05	8.57315e-06	2.00326e-05	2.19704	0	7.41432e-06	6.54775e-06	4.70257e-06	3.32066e-06	3.08259e-06	9.8654e-06	4.7158	0.6193
GMCL2	0	1.2739e-05	7.79968e-07	1.01474e-05	9.57737e-06	4.68838e-07	1.74622e-05	5.61877e-06	1.74622e-05	2.78937	0	7.7447e-06	7.1201e-07	9.2633e-06	7.91692e-06	4.27988e-07	1.32972e-05	4.71605	0.619342
ATF5	9.38372e-06	1.40585e-05	2.56837e-05	3.04238e-05	3.90384e-05	3.41918e-05	3.67562e-05	2.54633e-05	3.67562e-05	1.42674	5.4177e-06	5.95282e-06	1.29804e-05	9.54926e-06	9.25875e-06	2.62403e-06	9.90089e-06	4.71616	0.61936
RHOB	5.74341e-05	5.09216e-05	3.12299e-05	3.36854e-05	3.75927e-05	7.5212e-05	0.000141121	4.76793e-05	0.000141121	2.91953	1.73935e-05	1.65367e-05	1.24952e-05	9.76635e-06	1.43172e-05	3.02508e-05	3.72047e-05	4.71631	0.619384
HSD17B12	9.38372e-06	1.12594e-05	5.10516e-06	7.14271e-06	1.47818e-05	2.11484e-05	2.10218e-05	1.14702e-05	2.10218e-05	1.76595	5.4177e-06	4.59677e-06	2.96277e-06	3.20677e-06	3.8564e-06	5.22929e-06	1.3533e-05	4.71646	0.61941
CTSH	2.97686e-05	2.39498e-05	2.12127e-05	9.09689e-05	8.80311e-05	9.69808e-05	5.60082e-05	5.84853e-05	5.60082e-05	0.958357	1.02031e-05	1.00957e-05	1.17107e-05	1.69697e-05	1.7203e-05	1.31813e-05	1.18135e-05	4.7166	0.619433
ANKRD1	0	1.13394e-05	3.11987e-06	1.3294e-05	2.33531e-05	7.27374e-06	1.30279e-05	9.73002e-06	1.30279e-05	1.30735	0	8.01817e-06	2.84804e-06	8.86385e-06	1.85872e-05	4.39115e-06	6.57651e-06	4.7168	0.619467
UBE2J1	4.59473e-05	6.91946e-05	6.1504e-05	8.11669e-05	9.01458e-05	0.000149883	0.000133456	8.29735e-05	0.000133456	1.60117	1.39148e-05	1.79398e-05	1.99402e-05	1.38188e-05	1.37066e-05	1.45423e-05	2.21583e-05	4.71685	0.619475
CTNNA1	0.000120046	0.000141141	0.00012081	0.000169374	0.000216822	0.000283489	0.000321193	0.00017528	0.000321193	1.82773	3.51139e-05	3.43614e-05	4.46339e-05	4.40277e-05	4.51344e-05	4.07803e-05	3.8411e-05	4.71685	0.619475
TMEM130	0	1.39956e-06	5.53052e-07	1.32042e-06	5.63983e-07	0	2.42656e-06	6.39504e-07	2.42656e-06	2.09	0	9.89642e-07	5.04865e-07	1.20538e-06	5.14844e-07	0	1.91803e-06	4.71708	0.619513
USB1	2.29736e-05	1.26904e-05	6.76432e-06	1.86653e-05	4.07103e-05	3.50309e-05	3.87526e-05	2.28058e-05	3.87526e-05	1.66987	6.95739e-06	5.7432e-06	4.17428e-06	6.35745e-06	6.16594e-06	9.45031e-06	6.17639e-06	4.71739	0.619564
KCTD21	9.38372e-06	0	1.1061e-06	3.90908e-07	7.26455e-06	1.25957e-05	8.26079e-06	5.12351e-06	8.26079e-06	1.51233	5.4177e-06	0	1.00973e-06	3.56848e-07	2.5446e-06	6.40602e-06	2.47314e-06	4.71743	0.619572
PGAM2	0	4.21441e-06	5.53052e-07	1.32042e-06	6.93246e-06	8.43184e-06	2.56716e-07	3.57536e-06	2.56716e-07	0.27467	0	1.89699e-06	5.04865e-07	1.20538e-06	6.32844e-06	6.84275e-06	2.34349e-07	4.71788	0.619647
JOSD2	2.03849e-05	1.5521e-05	1.37961e-05	2.85971e-05	3.44382e-05	1.72215e-05	5.71449e-05	2.16598e-05	5.71449e-05	2.56599	1.17692e-05	7.55415e-06	6.3539e-06	8.76318e-06	6.05411e-06	7.18761e-06	6.93037e-06	4.71791	0.619651
OR13H1	0	1.39956e-06	9.91886e-06	2.06858e-05	1.84769e-05	1.08748e-05	7.27125e-06	1.0226e-05	7.27125e-06	0.736796	0	9.89642e-07	9.05464e-06	1.84586e-05	1.15094e-05	8.12892e-06	5.26673e-06	4.7187	0.619783
PTK6	0.00011584	9.60249e-05	0.000108288	0.000205702	0.000289029	0.000326922	0.000230415	0.000190301	0.000230415	1.20969	3.75813e-05	2.62773e-05	2.7981e-05	3.09357e-05	4.86158e-05	4.8836e-05	2.61468e-05	4.71873	0.619789
TAB2	5.11248e-05	3.10419e-05	2.22422e-05	3.25182e-05	4.74446e-05	0.000109531	8.00054e-05	4.89837e-05	8.00054e-05	1.62063	1.9004e-05	1.51083e-05	9.58518e-06	1.10915e-05	1.12216e-05	1.78478e-05	9.85005e-06	4.71895	0.619825
PTK2B	8.93058e-05	0.00010886	0.00010766	0.000135377	0.000159911	0.000166271	0.000286144	0.000127897	0.000286144	2.2277	3.06094e-05	4.08327e-05	2.57738e-05	2.00835e-05	2.43619e-05	2.27614e-05	2.65243e-05	4.7191	0.619849
EDF1	4.90217e-05	6.78107e-05	6.12665e-05	8.08489e-05	8.8783e-05	9.89378e-05	0.000165967	7.44448e-05	0.000165967	2.21311	2.26741e-05	1.87989e-05	1.88389e-05	2.03931e-05	1.90669e-05	1.92817e-05	7.18007e-06	4.7192	0.619867
PSEN2	2.55624e-05	7.04498e-06	1.54373e-05	2.17305e-05	3.24008e-05	4.53166e-05	3.91354e-05	2.45821e-05	3.91354e-05	1.56889	9.50201e-06	2.99493e-06	6.96667e-06	7.12648e-06	8.35205e-06	1.09338e-05	7.00012e-06	4.71922	0.619869
WDR89	0	1.54738e-05	1.58505e-05	3.81615e-05	2.6695e-05	2.40086e-05	2.56624e-05	2.00316e-05	2.56624e-05	1.26773	0	6.36303e-06	6.85468e-06	1.17637e-05	9.54606e-06	8.25617e-06	7.26946e-06	4.71923	0.619872
PLOD1	2.08705e-05	9.84411e-06	1.10309e-05	1.17783e-05	2.66479e-05	4.84208e-05	2.7339e-05	2.14321e-05	2.7339e-05	1.26333	7.03919e-06	4.09399e-06	4.77043e-06	3.64164e-06	5.40499e-06	1.16897e-05	8.4185e-06	4.71939	0.619899
ABCG8	0	1.41385e-05	3.4618e-05	7.769e-06	1.10286e-05	2.41016e-05	3.05328e-05	1.5276e-05	3.05328e-05	1.93739	0	7.59135e-06	1.90528e-05	2.45026e-06	4.68173e-06	1.14062e-05	8.74805e-06	4.71967	0.619944
KCNC1	0	4.21441e-06	1.33302e-06	5.30878e-06	7.38751e-06	1.16572e-05	2.56716e-07	4.98348e-06	2.56716e-07	0.210031	0	1.89699e-06	7.86168e-07	3.57915e-06	4.82025e-06	7.96804e-06	2.34349e-07	4.71989	0.619982
TACR1	0	1.39956e-06	2.11299e-06	2.35495e-05	8.96642e-06	9.3417e-06	4.35326e-06	7.56169e-06	4.35326e-06	0.625257	0	9.89642e-07	1.4125e-06	1.79932e-05	4.42874e-06	6.70492e-06	2.57733e-06	4.71993	0.619989
FAM234A	0.00015829	8.03282e-05	0.000106426	0.00014661	0.000241654	0.000273372	0.000297782	0.00016778	0.000297782	1.77024	1.06737e-05	2.0138e-05	2.351e-05	2.66552e-05	3.66597e-05	5.84699e-05	5.72585e-05	4.72044	0.620074
INHBC	0	2.79913e-06	2.47972e-06	6.73755e-07	4.39754e-06	7.61626e-06	6.10742e-07	2.9944e-06	6.10742e-07	0.40325	0	1.97928e-06	2.26366e-06	6.15051e-07	4.01438e-06	6.95266e-06	5.57529e-07	4.72047	0.620079
SCML4	4.69186e-06	3.66888e-05	3.51523e-05	3.86745e-05	3.93813e-05	6.32843e-05	4.98521e-05	3.63122e-05	4.98521e-05	1.36288	2.70885e-06	8.8593e-06	1.09137e-05	1.59517e-05	1.09097e-05	2.70954e-05	1.74097e-05	4.72052	0.620086
PDZD4	0	1.39956e-06	7.79968e-07	1.32042e-06	4.39754e-06	0	2.13959e-06	1.31625e-06	2.13959e-06	1.35546	0	9.89642e-07	7.1201e-07	1.20538e-06	4.01438e-06	0	1.95317e-06	4.72105	0.620175
USP17L3	0	2.81485e-06	3.03277e-06	1.78067e-05	1.5342e-05	9.71626e-06	3.95711e-06	8.11876e-06	3.95711e-06	0.543617	0	1.14919e-06	2.21854e-06	1.14847e-05	7.56113e-06	6.71965e-06	2.31923e-06	4.72116	0.620194
SPACA3	0	2.83057e-06	0	1.05383e-05	3.63603e-06	0	6.27049e-06	2.83416e-06	6.27049e-06	1.89624	0	2.00151e-06	0	9.19858e-06	3.31923e-06	0	4.65172e-06	4.72121	0.620201
ERFL	0	4.23013e-06	1.49488e-05	1.30111e-05	8.82997e-06	1.45735e-05	1.12041e-05	9.26559e-06	1.12041e-05	1.18884	0	1.9144e-06	9.74684e-06	8.8656e-06	3.36283e-06	6.49927e-06	4.42693e-06	4.72129	0.620214
NUDT18	4.69186e-06	1.12751e-05	3.67292e-06	1.35296e-05	2.08349e-05	9.90318e-06	2.00823e-05	1.06513e-05	2.00823e-05	1.80944	2.70885e-06	4.89372e-06	2.79125e-06	5.29854e-06	6.94234e-06	3.72117e-06	4.1063e-06	4.72139	0.620232
ADH6	0	1.39956e-06	2.89296e-06	0	2.86631e-06	3.8864e-06	1.32651e-06	1.84087e-06	1.32651e-06	0.818943	0	9.89642e-07	2.09431e-06	0	1.39319e-06	1.88531e-06	9.5765e-07	4.72153	0.620255
SAP25	1.82818e-05	1.69691e-05	4.41514e-05	4.11402e-05	2.84946e-05	5.77885e-05	6.06089e-05	3.44709e-05	6.06089e-05	1.73688	6.90259e-06	6.94943e-06	1.51608e-05	7.59917e-06	5.66274e-06	1.51664e-05	9.96309e-06	4.72153	0.620256
GSKIP	9.38372e-06	5.22583e-05	4.74073e-05	3.92362e-05	5.55323e-05	5.886e-05	8.61933e-05	4.37796e-05	8.61933e-05	1.94716	5.4177e-06	1.36307e-05	1.87511e-05	1.28577e-05	1.34981e-05	1.75952e-05	1.42527e-05	4.72163	0.620272
ATG9B	0	0	0	5.07372e-06	0	4.68838e-07	1.34408e-06	9.2376e-07	1.34408e-06	1.21849	0	0	0	4.63165e-06	0	4.27988e-07	7.88313e-07	4.72168	0.620279
CLEC16A	3.70492e-05	6.3502e-05	4.95489e-05	0.00010247	0.000112787	0.000111321	0.000130147	7.94464e-05	0.000130147	1.63024	1.17787e-05	1.50733e-05	2.02667e-05	8.14356e-06	2.20926e-05	1.08017e-05	1.6523e-05	4.72207	0.620345
NIPBL	4.69186e-06	4.80768e-05	1.93086e-05	2.88986e-05	4.07486e-05	5.34913e-05	5.38966e-05	3.2536e-05	5.38966e-05	1.63695	2.70885e-06	2.13223e-05	8.17287e-06	9.20841e-06	1.04532e-05	7.7465e-06	4.51917e-06	4.7221	0.62035
ATP6V1G2	6.79496e-06	0	1.33302e-06	2.26179e-05	4.64921e-06	2.27242e-05	5.97287e-06	9.68655e-06	5.97287e-06	0.65249	3.92307e-06	0	7.86168e-07	1.1307e-05	3.49877e-06	8.5611e-06	2.86498e-06	4.72237	0.620395
GSC	0	0	7.79968e-07	1.13202e-05	1.15116e-06	0	4.04216e-06	2.20855e-06	4.04216e-06	1.57148	0	0	7.1201e-07	9.10978e-06	7.26076e-07	0	2.69374e-06	4.72268	0.620447
CTSA	0.00011024	0.000107314	5.97066e-05	0.000120446	0.000142854	0.000195568	0.000265022	0.000122688	0.000265022	2.15075	2.76224e-05	2.78875e-05	2.62163e-05	1.51229e-05	2.00473e-05	1.58338e-05	4.15729e-05	4.72317	0.620528
FOXO3	1.40756e-05	4.23828e-05	5.36186e-05	1.57139e-05	3.76577e-05	4.60635e-05	8.88797e-05	3.49187e-05	8.88797e-05	2.50231	8.12654e-06	1.315e-05	2.79633e-05	6.80372e-06	8.04418e-06	9.13097e-06	1.60889e-05	4.72325	0.620542
GNGT2	6.79496e-06	1.39956e-06	1.33302e-06	2.04699e-05	1.06608e-05	5.98362e-06	1.56505e-05	7.77364e-06	1.56505e-05	1.89779	3.92307e-06	9.89642e-07	7.86168e-07	1.30098e-05	7.76066e-06	3.57399e-06	3.42012e-06	4.7234	0.620567
VSTM1	0	0	7.79968e-07	1.69325e-05	5.5487e-06	1.78641e-06	4.29888e-06	4.1746e-06	4.29888e-06	1.02402	0	0	7.1201e-07	1.36307e-05	3.86717e-06	1.63076e-06	2.63918e-06	4.72371	0.620618
COMMD8	0	1.69848e-05	1.65916e-06	9.95222e-06	1.59799e-05	1.94911e-05	1.18763e-05	1.06779e-05	1.18763e-05	1.10262	0	7.13896e-06	1.5146e-06	3.90536e-06	5.20453e-06	7.42692e-06	4.90682e-06	4.72372	0.620621
CARS	6.79496e-06	4.23013e-06	1.02915e-05	1.02753e-05	5.79092e-06	1.6012e-05	1.75638e-05	8.89914e-06	1.75638e-05	1.8753	3.92307e-06	1.9144e-06	4.64445e-06	4.62648e-06	1.97069e-06	3.54271e-06	7.54145e-06	4.72394	0.620657
UBE4A	1.40756e-05	2.96281e-05	3.13464e-05	2.83899e-05	5.39904e-05	7.11075e-05	4.48741e-05	3.80896e-05	4.48741e-05	1.17356	8.12654e-06	7.17477e-06	1.28169e-05	1.28838e-05	1.20569e-05	1.61743e-05	1.07567e-05	4.72418	0.620696
UPK3B	0	5.66114e-06	1.1061e-06	9.06267e-06	8.6898e-06	8.02286e-06	4.95745e-06	5.42376e-06	4.95745e-06	0.927408	0	4.00303e-06	1.00973e-06	5.01525e-06	3.67869e-06	3.78015e-06	2.4732e-06	4.72479	0.620798
GGT1	0	0	5.53052e-07	5.39706e-06	0	0	2.13959e-06	9.91686e-07	2.13959e-06	1.57635	0	0	5.04865e-07	4.92682e-06	0	0	1.95317e-06	4.72508	0.620847
ADAM9	6.89209e-05	6.76521e-05	7.67219e-05	8.31283e-05	0.000112649	0.000121273	0.000196998	8.83908e-05	0.000196998	2.21497	2.08722e-05	1.95761e-05	2.46511e-05	2.55886e-05	3.41992e-05	2.60343e-05	2.09833e-05	4.7251	0.620851
SENP5	0	2.54137e-05	1.46573e-05	1.94806e-05	1.74833e-05	2.82693e-05	2.98404e-05	1.75507e-05	2.98404e-05	1.6625	0	6.64149e-06	6.76423e-06	6.63311e-06	5.8847e-06	4.36137e-06	6.92071e-06	4.72558	0.62093
PABPC4	0	0	0	1.79902e-06	0	0	5.73937e-07	2.99837e-07	5.73937e-07	1.21087	0	0	0	1.64227e-06	0	0	5.2393e-07	4.7256	0.620933
HHLA3	0	4.23013e-06	4.13887e-06	1.12121e-05	2.4545e-05	3.50651e-06	6.862e-06	7.93876e-06	6.862e-06	0.87954	0	1.9144e-06	2.45901e-06	9.08985e-06	1.50289e-05	2.03183e-06	4.55858e-06	4.72567	0.620944
IL1RAPL2	0	0	2.6393e-05	6.1512e-06	1.68763e-05	1.92742e-05	9.15583e-06	1.14491e-05	9.15583e-06	0.815787	0	0	1.98029e-05	3.57418e-06	5.91896e-06	1.35314e-05	5.33884e-06	4.72574	0.620956
SLCO1B3	0	4.21441e-06	4.37223e-05	1.12791e-05	1.13857e-05	2.98665e-05	2.37306e-05	1.67447e-05	2.37306e-05	1.39369	0	1.89699e-06	2.91969e-05	4.11529e-06	2.86003e-06	2.04605e-05	1.09112e-05	4.72593	0.620988
MTIF3	4.69186e-06	3.81198e-05	2.9966e-05	6.12332e-05	4.9942e-05	5.98315e-05	5.61451e-05	4.06307e-05	5.61451e-05	1.37267	2.70885e-06	9.99064e-06	9.85315e-06	1.16568e-05	1.15373e-05	9.15289e-06	8.68729e-06	4.72603	0.621006
TNIP1	6.98923e-05	0.000125556	0.000161389	0.000187024	0.000197597	0.000272777	0.000270661	0.000169039	0.000270661	1.59763	2.93797e-05	3.11922e-05	3.42384e-05	1.36431e-05	3.802e-05	6.30986e-05	3.66136e-05	4.72609	0.621016
AP1B1	0.000117457	6.75092e-05	0.00010326	0.000168972	0.000203489	0.000249555	0.000241467	0.000151707	0.000241467	1.58779	3.39936e-05	2.79513e-05	3.93307e-05	3.11584e-05	4.03568e-05	2.61695e-05	3.28782e-05	4.72618	0.62103
GSX2	0	0	7.79968e-07	7.71457e-06	4.24852e-06	4.54417e-06	0	2.88121e-06	0	0.257652	0	0	7.1201e-07	4.77469e-06	3.10135e-06	4.14824e-06	0	4.72637	0.621061
NICN1	9.38372e-06	3.8104e-05	3.28305e-05	3.01454e-05	6.38889e-05	6.24356e-05	5.3025e-05	3.94647e-05	5.3025e-05	1.33511	5.4177e-06	9.42801e-06	1.12223e-05	8.36891e-06	1.38395e-05	1.43356e-05	1.26141e-05	4.72683	0.621139
ZBTB43	0	1.55695e-05	2.72931e-05	1.37851e-05	1.321e-05	1.79951e-05	3.21583e-05	1.46421e-05	3.21583e-05	2.11981	0	7.20881e-06	2.00011e-05	5.60295e-06	4.45241e-06	6.11942e-06	3.37282e-06	4.72696	0.621159
KIAA0232	9.38372e-06	2.67975e-05	4.48156e-05	5.23412e-05	2.91165e-05	8.57161e-05	4.68799e-05	4.13618e-05	4.68799e-05	1.13026	5.4177e-06	7.16866e-06	9.90478e-06	2.45613e-05	7.5037e-06	1.82406e-05	1.16426e-05	4.72742	0.621237
CACFD1	1.61787e-05	2.39026e-05	3.56657e-05	7.93308e-05	6.05373e-05	7.33157e-05	5.94633e-05	4.81551e-05	5.94633e-05	1.23005	4.84643e-06	1.00397e-05	1.61415e-05	1.63965e-05	1.44431e-05	1.00513e-05	1.12535e-05	4.72777	0.621295
ATAD2B	3.70492e-05	3.09162e-05	3.41523e-05	9.25605e-05	9.95348e-05	0.000102946	8.39912e-05	6.61931e-05	8.39912e-05	1.26488	1.17787e-05	1.34947e-05	1.40366e-05	2.99057e-05	6.40169e-06	1.88141e-05	1.5304e-05	4.72798	0.62133
PADI1	0	1.39956e-06	3.03277e-06	1.52212e-05	9.87844e-06	9.08835e-06	2.60035e-06	6.43671e-06	2.60035e-06	0.484131	0	9.89642e-07	2.21854e-06	1.3895e-05	6.03096e-06	8.29649e-06	2.37378e-06	4.72838	0.621397
AL354761.1	0	0	0	1.33397e-05	0	0	4.28089e-06	2.22329e-06	4.28089e-06	1.63835	0	0	0	1.21775e-05	0	0	2.28581e-06	4.72884	0.621474
SCNN1G	0	0	1.11767e-05	7.5465e-06	1.39749e-05	8.15578e-07	8.80995e-06	5.58561e-06	8.80995e-06	1.4896	0	0	1.02029e-05	4.46559e-06	1.19209e-05	7.44518e-07	5.03686e-06	4.72913	0.621521
RIBC1	0	4.19869e-06	1.30094e-05	5.80775e-06	1.12925e-05	2.47879e-05	1.6008e-06	9.84938e-06	1.6008e-06	0.239719	0	2.96892e-06	1.01673e-05	3.44953e-06	7.68127e-06	9.49411e-06	9.78141e-07	4.72926	0.621543
OR2B11	0	1.39956e-06	1.55994e-06	1.58125e-05	2.19877e-05	7.61626e-06	1.0698e-06	8.06266e-06	1.0698e-06	0.228387	0	9.89642e-07	1.42402e-06	1.18307e-05	2.00719e-05	6.95266e-06	9.76585e-07	4.7295	0.621583
PRR5	4.69186e-06	1.69048e-05	1.22647e-05	2.19318e-05	3.38937e-05	2.51077e-05	2.6336e-05	1.91324e-05	2.6336e-05	1.35781	2.70885e-06	7.10281e-06	6.16454e-06	7.82182e-06	8.64841e-06	7.89895e-06	1.03694e-05	4.72959	0.621598
RAB14	4.12554e-05	3.80712e-05	6.60283e-05	0.000100451	6.55054e-05	0.000129314	0.000115973	7.34376e-05	0.000115973	1.57143	1.35928e-05	1.72296e-05	1.56376e-05	1.94031e-05	1.51311e-05	2.04438e-05	1.67382e-05	4.72964	0.621607
KLHL25	0	2.83057e-06	7.79968e-07	1.34751e-06	7.37729e-07	2.60199e-06	2.88732e-06	1.38296e-06	2.88732e-06	1.6313	0	2.00151e-06	7.1201e-07	1.2301e-06	6.73452e-07	1.65168e-06	2.33554e-06	4.72977	0.621629
PLEKHH3	1.61787e-05	2.11835e-05	1.13105e-05	1.30256e-05	5.49348e-05	6.18406e-05	2.37919e-05	2.97456e-05	2.37919e-05	0.806354	4.84643e-06	6.62141e-06	7.00051e-06	5.23702e-06	2.38781e-05	1.66123e-05	9.49031e-06	4.73061	0.621769
TBX21	0	1.41528e-06	0	2.79999e-05	3.33804e-06	1.29145e-05	3.1027e-06	7.61129e-06	3.1027e-06	0.476433	0	1.00076e-06	0	2.41427e-05	1.61379e-06	6.66844e-06	1.52522e-06	4.73087	0.621811
GCM2	0	0	0	1.40135e-05	7.86377e-06	0	3.58311e-06	3.64621e-06	3.58311e-06	0.986419	0	0	0	1.20695e-05	4.58766e-06	0	2.65861e-06	4.73106	0.621844
VCP	1.87674e-05	1.97511e-05	1.71429e-05	2.60838e-05	4.37907e-05	3.77127e-05	4.9852e-05	2.72081e-05	4.9852e-05	1.80274	1.08354e-05	9.45575e-06	8.23342e-06	8.15322e-06	1.19786e-05	9.21908e-06	1.0199e-05	4.73123	0.621871
RPAP2	4.69186e-06	5.6297e-06	3.81274e-06	5.35683e-06	1.09054e-05	2.12231e-05	5.97447e-06	8.60327e-06	5.97447e-06	0.72626	2.70885e-06	2.29839e-06	2.15415e-06	1.75962e-06	5.86561e-06	5.57472e-06	2.06803e-06	4.73145	0.621909
ASTN2	4.69186e-06	4.21441e-06	1.33302e-06	1.94458e-05	1.02538e-05	2.19073e-05	6.64251e-06	1.03077e-05	6.64251e-06	0.675868	2.70885e-06	1.89699e-06	7.86168e-07	9.69979e-06	4.85362e-06	1.18653e-05	3.06389e-06	4.73236	0.62206
TPTE2	4.69186e-06	4.21441e-06	7.79968e-07	2.6997e-05	6.9762e-06	1.15679e-05	1.48462e-05	9.20454e-06	1.48462e-05	1.55285	2.70885e-06	1.89699e-06	7.1201e-07	1.21839e-05	3.17355e-06	4.13328e-06	5.05138e-06	4.73303	0.622172
EFNA1	2.50767e-05	6.21824e-05	2.59737e-05	4.88445e-05	3.97669e-05	7.21659e-05	0.000106921	4.56683e-05	0.000106921	2.3125	1.06757e-05	1.98596e-05	1.07523e-05	9.50225e-06	1.45332e-05	1.96002e-05	2.8733e-05	4.73318	0.622197
VPS54	6.79496e-06	1.41385e-05	6.76432e-06	9.73669e-06	1.42184e-05	1.83354e-05	2.46395e-05	1.16647e-05	2.46395e-05	2.02448	3.92307e-06	7.59135e-06	4.17428e-06	4.58545e-06	5.86621e-06	5.71563e-06	7.57018e-06	4.7332	0.622201
PIWIL2	0	0	2.01758e-05	3.51035e-06	1.3563e-05	1.48235e-05	6.68535e-06	8.67877e-06	6.68535e-06	0.794041	0	0	1.07168e-05	1.75472e-06	9.03929e-06	6.6638e-06	3.8143e-06	4.73335	0.622225
HEG1	0	2.79913e-06	1.65494e-05	3.55781e-06	1.91771e-05	5.23194e-06	1.20078e-05	7.88588e-06	1.20078e-05	1.46388	0	1.97928e-06	9.54994e-06	1.59146e-06	6.87441e-06	2.40189e-06	3.09363e-06	4.73356	0.622259
KLHDC8B	0	1.41528e-06	3.44601e-06	1.95655e-05	5.15606e-06	7.70928e-06	5.76355e-06	6.21535e-06	5.76355e-06	0.937384	0	1.00076e-06	2.17243e-06	1.12983e-05	3.15375e-06	3.87078e-06	2.63339e-06	4.73367	0.622279
CBLN3	4.69186e-06	1.39956e-06	1.1061e-06	3.27496e-06	2.41871e-05	7.55402e-06	4.26165e-06	7.0356e-06	4.26165e-06	0.654793	2.70885e-06	9.89642e-07	1.00973e-06	1.94324e-06	1.16124e-05	3.85322e-06	2.30566e-06	4.73371	0.622285
LMNTD2	1.14868e-05	5.64542e-06	1.59963e-05	3.77249e-05	4.24992e-05	2.16292e-05	3.31217e-05	2.2497e-05	3.31217e-05	1.45218	3.4787e-06	2.83059e-06	9.68996e-06	1.68879e-05	4.81796e-06	5.73663e-06	1.68088e-05	4.73392	0.622321
SLC25A37	0.000208444	0.000249978	0.000192117	0.000334559	0.000558432	0.000602732	0.000498098	0.00035771	0.000498098	1.39137	1.0679e-05	3.07554e-05	5.8256e-05	7.45853e-05	9.82211e-05	6.08187e-05	4.91412e-05	4.73393	0.622322
PLEKHA7	0.000148907	0.000101479	0.00022106	0.000196578	0.000287678	0.000374207	0.00035777	0.000221651	0.00035777	1.61136	1.04915e-05	2.64245e-05	6.98154e-05	2.155e-05	2.66712e-05	3.31945e-05	2.39938e-05	4.73395	0.622324
HAPLN2	0	1.13394e-05	7.79968e-07	0	1.12797e-06	4.17217e-06	1.18187e-05	2.90325e-06	1.18187e-05	3.28411	0	8.01817e-06	7.1201e-07	0	1.02969e-06	2.92735e-06	5.01845e-06	4.7343	0.622383
R3HCC1L	0	0	5.53052e-07	1.06466e-06	1.34628e-06	0	6.10742e-07	4.93999e-07	6.10742e-07	1.07814	0	0	5.04865e-07	6.46403e-07	7.92456e-07	0	5.57529e-07	4.73445	0.622408
ALOX5AP	9.38372e-06	5.6297e-06	2.43912e-06	4.79726e-06	9.1097e-06	4.51064e-06	2.21009e-05	5.97836e-06	2.21009e-05	3.31036	5.4177e-06	2.29839e-06	1.53935e-06	2.40463e-06	3.25757e-06	2.02546e-06	5.90308e-06	4.73457	0.622429
PENK	0	0	1.55994e-06	1.65416e-05	1.58653e-05	8.43184e-06	0	7.06645e-06	0	0.12397	0	0	1.42402e-06	1.37049e-05	7.23599e-06	6.84275e-06	0	4.73514	0.622524
RAB27A	7.19953e-05	9.29872e-05	7.38573e-05	0.000129252	0.000143646	0.000211985	0.00019447	0.00012062	0.00019447	1.60721	2.59943e-05	2.42672e-05	3.29282e-05	2.94096e-05	2.76409e-05	2.78288e-05	2.51215e-05	4.73537	0.622561
SRGAP3	0	8.42883e-06	1.36564e-05	8.58407e-06	2.65135e-05	2.50431e-05	6.3506e-06	1.37043e-05	6.3506e-06	0.499894	0	3.79397e-06	9.99922e-06	4.31212e-06	9.99441e-06	2.04757e-05	2.30389e-06	4.73538	0.622563
VHLL	0	2.83057e-06	0	2.66793e-06	5.65311e-06	1.37869e-06	2.85706e-06	2.08838e-06	2.85706e-06	1.24889	0	2.00151e-06	0	1.54045e-06	3.18272e-06	8.54897e-07	2.33821e-06	4.7357	0.622617
HMGCL	9.38372e-06	1.41528e-06	7.07242e-06	2.21885e-05	1.03492e-05	2.44767e-05	1.49781e-05	1.2481e-05	1.49781e-05	1.18523	5.4177e-06	1.00076e-06	4.35875e-06	5.39211e-06	3.14086e-06	6.4045e-06	3.15552e-06	4.73648	0.622746
CSN2	0	2.79913e-06	2.11299e-06	0	1.22336e-05	0	3.58311e-06	2.85762e-06	3.58311e-06	1.18807	0	1.97928e-06	1.4125e-06	0	6.89898e-06	0	2.65861e-06	4.73674	0.622789
FLT3LG	1.14868e-05	0	3.58582e-06	1.81705e-05	1.21011e-05	1.3138e-05	1.88911e-05	9.74705e-06	1.88911e-05	1.85084	3.4787e-06	0	2.2868e-06	1.15449e-05	5.99498e-06	4.37636e-06	4.46194e-06	4.73674	0.62279
NGEF	3.70492e-05	0.000139883	6.88336e-05	0.000133968	0.000142956	0.000190565	0.000203929	0.000118876	0.000203929	1.70951	1.17787e-05	1.86972e-05	3.3082e-05	1.13519e-05	1.1917e-05	1.84052e-05	2.26068e-05	4.73717	0.622862
LRRC75B	6.68178e-05	0.000159869	3.84188e-05	9.06029e-05	0.000116656	0.000220156	0.000226333	0.00011542	0.000226333	1.9527	1.92969e-05	5.19622e-05	1.592e-05	1.0421e-05	2.06125e-05	3.28193e-05	2.52145e-05	4.73718	0.622863
TNFRSF17	0	1.69848e-05	1.68755e-05	1.28561e-05	3.42977e-05	4.0112e-05	1.13284e-05	2.01877e-05	1.13284e-05	0.581866	0	7.13896e-06	9.42283e-06	6.0964e-06	1.08197e-05	8.36602e-06	6.63052e-06	4.73732	0.622887
PALM3	0	4.21441e-06	6.51937e-06	1.79748e-05	7.60951e-06	1.97127e-05	4.07855e-06	9.33846e-06	4.07855e-06	0.491229	0	1.89699e-06	4.46606e-06	1.18425e-05	3.70223e-06	8.55927e-06	2.35527e-06	4.73736	0.622894
VPS37A	4.12554e-05	6.34391e-05	7.52956e-05	0.00011389	0.000154725	0.000184006	0.000119187	0.000105435	0.000119187	1.12921	1.35928e-05	1.60252e-05	2.34509e-05	2.30336e-05	1.76467e-05	3.98612e-05	1.92157e-05	4.73738	0.622896
EEF1A2	0	1.41528e-06	0	1.71133e-06	3.83509e-06	1.37869e-06	1.05712e-06	1.39007e-06	1.05712e-06	0.860694	0	1.00076e-06	0	1.18668e-06	3.1144e-06	8.54897e-07	6.99449e-07	4.73778	0.622963
OR10A6	0	1.39956e-06	3.25968e-06	1.52011e-05	2.08401e-06	0	8.91711e-06	3.65739e-06	8.91711e-06	2.12933	0	9.89642e-07	2.23303e-06	8.85831e-06	8.66291e-07	0	8.14017e-06	4.73803	0.623004
GLCCI1	4.69186e-06	5.6297e-06	3.54523e-06	4.10791e-05	2.38376e-05	2.44241e-05	1.43359e-05	1.72013e-05	1.43359e-05	0.842571	2.70885e-06	2.29839e-06	2.48198e-06	2.2236e-05	6.26505e-06	7.75069e-06	2.85031e-06	4.73856	0.623094
TPM4	3.70492e-05	4.23971e-05	2.51126e-05	6.63108e-05	6.25349e-05	0.000102246	8.933e-05	5.59418e-05	8.933e-05	1.58636	1.17787e-05	1.43073e-05	1.28384e-05	1.23353e-05	2.35683e-05	3.06346e-05	3.83302e-05	4.73877	0.623128
INKA1	0	1.39956e-06	7.79968e-07	1.87237e-05	7.10226e-06	3.1651e-06	5.82943e-06	5.19509e-06	5.82943e-06	1.10239	0	9.89642e-07	7.1201e-07	1.13704e-05	4.10225e-06	1.60289e-06	3.16212e-06	4.73896	0.623161
EVX1	0	0	7.79968e-07	6.73755e-07	1.81802e-06	0	6.10742e-07	5.4529e-07	6.10742e-07	1.04236	0	0	7.1201e-07	6.15051e-07	1.65961e-06	0	5.57529e-07	4.73929	0.623215
CLGN	0	1.27547e-05	1.74691e-05	3.39649e-05	5.58178e-05	1.18124e-05	2.69875e-05	2.19698e-05	2.69875e-05	1.21845	0	7.7423e-06	9.97831e-06	1.41891e-05	2.64628e-05	7.96323e-06	1.50976e-05	4.73943	0.623239
LRRN2	0	1.41528e-06	7.79968e-07	0	1.05893e-05	9.37676e-07	5.73937e-07	2.28704e-06	5.73937e-07	0.478831	0	1.00076e-06	7.1201e-07	0	5.5624e-06	8.55977e-07	5.2393e-07	4.73977	0.623296
HOXD13	0	0	7.79968e-07	6.42123e-06	1.49683e-06	4.54417e-06	0	2.20703e-06	0	0.311815	0	0	7.1201e-07	4.54823e-06	1.01733e-06	4.14824e-06	0	4.74045	0.623409
ETF1	0	0	0	1.34751e-06	1.34628e-06	0	2.86968e-07	4.48965e-07	2.86968e-07	0.888199	0	0	0	1.2301e-06	7.92456e-07	0	2.61965e-07	4.74048	0.623413
ANKRD40CL	3.44605e-05	6.63326e-05	6.24295e-05	0.000167485	0.000181638	0.000160406	0.000130381	0.000112125	0.000130381	1.16138	1.04361e-05	1.58561e-05	3.09683e-05	2.32914e-05	2.85454e-05	1.84974e-05	1.17354e-05	4.74099	0.623499
SERAC1	0	2.40141e-05	2.04959e-05	1.6864e-05	3.79595e-05	3.1394e-05	2.8633e-05	2.17879e-05	2.8633e-05	1.30038	0	6.62467e-06	1.08729e-05	7.05327e-06	1.3339e-05	1.31536e-05	5.64199e-06	4.74123	0.623538
PLIN3	5.74341e-05	4.51005e-05	0.000292312	7.92124e-05	0.000102644	0.000190018	0.000283948	0.000127787	0.000283948	2.21255	1.73935e-05	1.95749e-05	0.000203407	1.27231e-05	2.89782e-05	3.59495e-05	2.71162e-05	4.74211	0.623684
SHCBP1L	0	8.41311e-06	7.29934e-06	2.33266e-05	2.5269e-05	1.21604e-05	1.3859e-05	1.27447e-05	1.3859e-05	1.08106	0	4.71009e-06	4.60338e-06	1.81196e-05	1.49108e-05	7.34921e-06	5.93991e-06	4.7422	0.6237
PYHIN1	9.38372e-06	1.39956e-06	5.53052e-07	5.34611e-05	2.49099e-05	1.46068e-05	2.4275e-05	1.73857e-05	2.4275e-05	1.37471	5.4177e-06	9.89642e-07	5.04865e-07	3.42531e-05	8.76143e-06	5.98465e-06	1.19427e-05	4.74225	0.623708
CDK8	9.38372e-06	5.59826e-06	2.26329e-05	2.90204e-05	2.44281e-05	3.10544e-05	2.92792e-05	2.0353e-05	2.92792e-05	1.41803	5.4177e-06	3.95857e-06	9.75768e-06	8.01923e-06	8.3066e-06	4.76415e-06	1.01299e-05	4.74238	0.62373
ZZEF1	6.47147e-05	9.4481e-05	8.24544e-05	0.000177803	0.000191783	0.000198801	0.000211582	0.000135006	0.000211582	1.56303	1.93857e-05	2.40988e-05	2.73718e-05	2.23444e-05	4.0306e-05	3.822e-05	2.6305e-05	4.74252	0.623753
OR51A2	4.69186e-06	1.39956e-06	1.88607e-06	3.90908e-07	5.5255e-06	9.40267e-06	5.2007e-06	3.88276e-06	5.2007e-06	1.26992	2.70885e-06	9.89642e-07	1.11308e-06	3.56848e-07	3.93981e-06	6.81643e-06	4.74756e-06	4.74295	0.623826
TBCEL	4.69186e-06	9.84411e-06	1.72354e-05	2.52794e-05	2.83863e-05	4.75516e-05	1.16698e-05	2.21648e-05	1.16698e-05	0.546942	2.70885e-06	4.09399e-06	9.83353e-06	1.01587e-05	9.80785e-06	1.16353e-05	1.67344e-06	4.74313	0.623855
CCDC40	0	8.42883e-06	5.33208e-06	2.38509e-06	5.873e-06	2.45684e-05	8.004e-07	7.76457e-06	8.004e-07	0.205418	0	3.79397e-06	3.14467e-06	1.18413e-06	3.97072e-06	2.0429e-05	4.8907e-07	4.74326	0.623876
NXPE2	0	5.61398e-06	5.14576e-06	1.26202e-05	1.62662e-05	1.47014e-05	4.93987e-06	9.05793e-06	4.93987e-06	0.590566	0	2.79915e-06	2.32222e-06	8.95076e-06	7.6568e-06	6.79142e-06	2.52344e-06	4.74409	0.624014
HAAO	0	2.25659e-05	1.78358e-05	3.70723e-05	4.58132e-05	4.43495e-05	2.36041e-05	2.79395e-05	2.36041e-05	0.850192	0	1.04572e-05	7.38619e-06	1.24418e-05	1.0397e-05	1.2191e-05	7.22274e-06	4.74438	0.624064
FMNL1	0	2.81485e-06	2.58986e-05	2.00044e-05	1.47589e-05	2.22152e-05	1.60237e-05	1.4282e-05	1.60237e-05	1.11397	0	1.14919e-06	1.99032e-05	1.13438e-05	4.17552e-06	7.20779e-06	5.42964e-06	4.74455	0.624091
ZC3H12A	3.70492e-05	6.35191e-05	4.49622e-05	7.38067e-05	7.60366e-05	0.000101448	0.000132866	6.6137e-05	0.000132866	1.99392	1.17787e-05	2.05043e-05	1.30877e-05	2.23571e-05	1.6112e-05	2.31731e-05	2.44865e-05	4.74456	0.624093
DIAPH1	2.34593e-05	5.78866e-05	6.29499e-05	6.9417e-05	0.000104852	0.000102477	0.000112141	7.01737e-05	0.000112141	1.58965	1.35442e-05	1.90849e-05	2.04674e-05	2.13684e-05	1.6061e-05	2.18682e-05	1.93255e-05	4.74483	0.624138
NBL1	0.000104353	8.17092e-05	7.86244e-05	0.000119173	0.000152495	0.000199034	0.000244943	0.000122565	0.000244943	1.9904	3.51959e-05	3.43963e-05	2.73341e-05	3.27004e-05	4.96175e-05	5.18648e-05	4.86895e-05	4.74494	0.624157
TNIK	0.000319106	0.00021452	0.000358394	0.000603053	0.000690977	0.000792369	0.000748716	0.000496403	0.000748716	1.50726	3.97151e-05	5.13041e-05	8.17118e-05	8.93425e-05	8.8103e-05	0.000108779	7.57583e-05	4.74511	0.624184
OCLN	0.000107651	6.48215e-05	7.57203e-05	9.92221e-05	0.000124455	0.000184962	0.000232175	0.000109472	0.000232175	2.11071	2.39593e-05	1.8409e-05	1.61474e-05	1.40454e-05	6.19888e-06	3.82238e-05	3.11512e-05	4.74531	0.624218
FAM240C	6.79496e-06	1.41528e-06	1.33302e-06	5.07372e-06	3.94659e-06	8.52612e-06	1.05306e-05	4.51495e-06	1.05306e-05	2.09079	3.92307e-06	1.00076e-06	7.86168e-07	4.63165e-06	1.86421e-06	6.83517e-06	7.89464e-06	4.7454	0.624233
SPHK2	7.15097e-05	8.74832e-05	8.6848e-05	0.000107899	0.000186645	0.000233646	0.000177313	0.000129005	0.000177313	1.37159	2.07197e-05	2.26323e-05	2.62443e-05	2.50888e-05	1.76249e-05	3.35435e-05	2.91606e-05	4.74582	0.624304
CYTH4	9.38372e-06	3.53692e-05	3.70962e-05	1.81256e-05	3.35535e-05	5.08144e-05	6.13531e-05	3.07238e-05	6.13531e-05	1.9655	5.4177e-06	1.39361e-05	2.03975e-05	7.81853e-06	9.52538e-06	1.64105e-05	9.40289e-06	4.74586	0.624311
KPNA5	0	0	1.1061e-06	0	5.63983e-07	9.09857e-07	2.86968e-07	4.29991e-07	2.86968e-07	0.899984	0	0	1.00973e-06	0	5.14844e-07	8.30582e-07	2.61965e-07	4.74592	0.624321
XIAP	0	1.40742e-05	3.65041e-05	2.56181e-05	2.22521e-05	4.05794e-05	2.88183e-05	2.31713e-05	2.88183e-05	1.23362	0	5.74596e-06	1.89619e-05	8.58367e-06	7.33272e-06	1.01613e-05	8.56748e-06	4.746	0.624333
PRAMEF10	0	0	1.36564e-05	1.79902e-06	1.55178e-05	4.48268e-06	6.93221e-06	5.90932e-06	6.93221e-06	1.14804	0	0	9.99922e-06	1.64227e-06	7.38545e-06	3.2006e-06	5.78403e-06	4.74604	0.624341
ECE1	5.32279e-05	7.76364e-05	6.32391e-05	6.39419e-05	7.64894e-05	0.000136139	0.000168909	7.84456e-05	0.000168909	2.13868	1.65802e-05	2.8143e-05	1.41098e-05	1.56541e-05	1.05135e-05	2.82221e-05	1.42369e-05	4.74626	0.624377
RNF121	1.82818e-05	2.68761e-05	3.42791e-05	5.73068e-05	6.41259e-05	6.96995e-05	6.26901e-05	4.50948e-05	6.26901e-05	1.38172	6.90259e-06	8.87249e-06	1.29089e-05	1.27843e-05	1.61314e-05	1.129e-05	1.30874e-05	4.74632	0.624387
ARHGAP6	0	2.81485e-06	5.53052e-07	2.77537e-05	9.35906e-06	2.54101e-06	1.05996e-05	7.17028e-06	1.05996e-05	1.41973	0	1.14919e-06	5.04865e-07	2.27495e-05	7.94184e-06	1.55319e-06	4.67087e-06	4.74704	0.624507
PTPN5	0	1.39956e-06	5.53052e-07	5.74748e-06	8.23263e-06	4.68838e-07	2.85706e-06	2.73359e-06	2.85706e-06	1.03307	0	9.89642e-07	5.04865e-07	4.54874e-06	4.49367e-06	4.27988e-07	2.33821e-06	4.74716	0.624527
GASK1A	0	1.2739e-05	7.79968e-07	6.74457e-06	3.38261e-06	1.86501e-05	7.62725e-06	7.04937e-06	7.62725e-06	1.07179	0	7.7447e-06	7.1201e-07	4.83348e-06	1.96115e-06	1.34131e-05	4.69165e-06	4.74728	0.624546
PNOC	0	0	2.31333e-05	1.06466e-06	7.9307e-06	1.53613e-05	8.86503e-06	7.91499e-06	8.86503e-06	1.10657	0	0	2.02753e-05	6.46403e-07	3.63689e-06	6.55095e-06	4.94941e-06	4.74732	0.624553
VMAC	4.69186e-06	4.23013e-06	5.65822e-06	1.53085e-05	1.28203e-05	8.46351e-06	1.63005e-05	8.52876e-06	1.63005e-05	1.81561	2.70885e-06	1.9144e-06	3.33923e-06	8.60681e-06	4.53147e-06	3.02277e-06	6.55598e-06	4.74778	0.62463
CASZ1	0.000100793	0.000101463	0.000241278	0.0002326	0.000258258	0.000342049	0.000336941	0.00021274	0.000336941	1.58108	3.39811e-05	2.65529e-05	6.53585e-05	4.42474e-05	2.47556e-05	5.11387e-05	5.45797e-05	4.74787	0.624645
NINJ2	0	1.41385e-05	1.55994e-06	2.10224e-06	1.15116e-06	1.73325e-05	9.41452e-06	6.0474e-06	9.41452e-06	1.47778	0	7.59135e-06	1.42402e-06	1.27208e-06	7.26076e-07	1.35956e-05	6.88308e-06	4.74887	0.624812
PRPF8	0	0	2.47972e-06	0	5.63983e-07	2.25525e-06	6.10742e-07	8.83158e-07	6.10742e-07	0.855341	0	0	2.26366e-06	0	5.14844e-07	1.60106e-06	5.57529e-07	4.74911	0.624851
NAA60	1.61787e-05	3.37782e-05	5.1725e-05	7.1696e-05	8.52578e-05	8.12013e-05	7.76502e-05	5.66395e-05	7.76502e-05	1.36452	4.84643e-06	1.37903e-05	2.01842e-05	1.06889e-05	6.13211e-06	7.98596e-06	2.28367e-05	4.74923	0.624871
GPN2	1.61787e-05	1.68577e-05	1.2137e-05	2.50245e-05	2.9946e-05	5.91885e-05	2.9083e-05	2.65554e-05	2.9083e-05	1.09173	4.84643e-06	7.58794e-06	5.3173e-06	5.07059e-06	6.57834e-06	2.38338e-05	4.31107e-06	4.74932	0.624887
IGDCC4	0	0	5.37267e-06	4.83078e-06	5.74536e-06	4.44952e-06	2.68328e-06	3.39972e-06	2.68328e-06	0.837161	0	0	2.66816e-06	2.5444e-06	2.92123e-06	1.50459e-06	1.87779e-06	4.75045	0.625075
SLC35B1	1.87674e-05	3.37939e-05	4.70631e-05	4.89376e-05	5.98155e-05	8.60751e-05	7.11182e-05	4.90754e-05	7.11182e-05	1.44019	1.08354e-05	1.39049e-05	1.55993e-05	2.31438e-05	2.50731e-05	2.50086e-05	2.06442e-05	4.75052	0.625086
EPHA2	4.8536e-05	3.10419e-05	4.77275e-05	4.09034e-05	7.50891e-05	9.02575e-05	0.000111249	5.55926e-05	0.000111249	1.98345	1.45393e-05	1.51083e-05	1.42655e-05	1.97702e-05	2.20139e-05	2.21782e-05	3.697e-05	4.75074	0.625123
LCE2D	0	2.81485e-06	1.55994e-06	6.39415e-06	1.31926e-05	9.08835e-06	2.86968e-07	5.50832e-06	2.86968e-07	0.197742	0	1.14919e-06	1.42402e-06	4.54665e-06	1.20432e-05	8.29649e-06	2.61965e-07	4.75114	0.62519
TMEM63B	6.79496e-06	6.36093e-05	4.43031e-05	5.85116e-05	7.83101e-05	8.96449e-05	8.48544e-05	5.68623e-05	8.48544e-05	1.48377	3.92307e-06	2.95958e-05	9.71269e-06	8.13576e-06	1.43206e-05	2.06315e-05	7.78259e-06	4.75173	0.625288
KHDC3L	0	1.13394e-05	2.47972e-06	2.47278e-06	9.92304e-06	1.42604e-05	7.62528e-06	6.7459e-06	7.62528e-06	1.11353	0	8.01817e-06	2.26366e-06	1.63442e-06	7.88762e-06	6.90247e-06	5.21216e-06	4.75178	0.625297
MARCH2	2.81512e-05	1.40742e-05	1.88833e-05	2.51996e-05	3.45582e-05	6.24872e-05	4.88837e-05	3.05589e-05	4.88837e-05	1.58065	1.62531e-05	5.74596e-06	8.04755e-06	7.73117e-06	6.18956e-06	7.71438e-06	5.73435e-06	4.75224	0.625373
CORO1A	3.65635e-05	8.63025e-05	0.000261993	5.96196e-05	9.439e-05	0.000167806	0.000287344	0.000117779	0.000287344	2.42756	1.38052e-05	2.57352e-05	0.000208629	1.67244e-05	1.1583e-05	2.70243e-05	4.58578e-05	4.75225	0.625374
MDP1	0	4.23013e-06	1.07169e-05	1.17303e-05	1.38755e-05	1.45775e-05	7.84467e-06	9.18838e-06	7.84467e-06	0.868113	0	1.9144e-06	5.55316e-06	4.39123e-06	4.27174e-06	5.5193e-06	2.37205e-06	4.75248	0.625413
ITPKA	1.14868e-05	1.12594e-05	8.13793e-06	1.39138e-05	4.05954e-05	2.95545e-05	2.31032e-05	1.9158e-05	2.31032e-05	1.19571	3.4787e-06	4.59677e-06	3.40554e-06	5.55223e-06	5.48623e-06	8.2249e-06	4.62578e-06	4.7526	0.625433
STBD1	9.38372e-06	8.39739e-06	2.28418e-05	2.17495e-05	2.68241e-05	2.09634e-05	3.65028e-05	1.836e-05	3.65028e-05	1.93713	5.4177e-06	5.93785e-06	1.02107e-05	4.90806e-06	1.45073e-05	8.63715e-06	1.20535e-05	4.75324	0.625539
TCIM	3.9638e-05	3.95365e-05	3.89832e-05	5.9045e-05	6.69305e-05	0.000103799	0.000100201	5.79887e-05	0.000100201	1.7156	1.73366e-05	1.36859e-05	1.12275e-05	7.17968e-06	1.08006e-05	2.98653e-05	9.28407e-06	4.7546	0.625767
OXSR1	9.38372e-06	4.23985e-05	5.84204e-05	4.07928e-05	8.58334e-05	7.25193e-05	7.74613e-05	5.1558e-05	7.74613e-05	1.49285	5.4177e-06	1.32572e-05	2.2561e-05	1.25488e-05	1.88106e-05	1.18598e-05	8.93039e-06	4.7546	0.625767
ABCA7	1.14868e-05	2.11192e-05	2.59211e-05	3.54154e-05	2.70421e-05	5.02398e-05	4.64554e-05	2.85374e-05	4.64554e-05	1.60662	3.4787e-06	8.66674e-06	9.71871e-06	7.79783e-06	2.02057e-06	1.64836e-05	8.53719e-06	4.75463	0.625772
RAB5C	0.000157581	0.000145338	0.000239144	0.000258823	0.000319115	0.000392721	0.000463214	0.00025212	0.000463214	1.83397	5.16349e-05	3.9781e-05	9.91061e-05	3.64179e-05	6.41456e-05	7.03841e-05	4.72066e-05	4.7549	0.625817
ILDR2	0	1.41528e-06	0	9.66886e-06	1.30436e-05	8.15578e-07	3.11378e-06	4.15722e-06	3.11378e-06	0.797674	0	1.00076e-06	0	8.11078e-06	7.85011e-06	7.44518e-07	2.32583e-06	4.75509	0.625848
DBNDD1	0	1.41528e-06	3.77214e-06	6.24644e-06	3.48859e-06	4.66883e-06	3.8189e-06	3.26522e-06	3.8189e-06	1.12981	0	1.00076e-06	2.22615e-06	4.54037e-06	1.67912e-06	2.998e-06	2.11704e-06	4.75524	0.625873
KRTAP13-4	0	5.59826e-06	1.1339e-05	2.86368e-06	1.67466e-05	1.34449e-05	7.42294e-06	8.33206e-06	7.42294e-06	0.902581	0	3.95857e-06	7.00863e-06	1.57367e-06	7.95367e-06	7.02955e-06	5.26446e-06	4.75537	0.625894
UGT2B11	6.79496e-06	7.02926e-06	1.57694e-05	1.36977e-05	3.85675e-05	2.32885e-05	1.98425e-05	1.75246e-05	1.98425e-05	1.12513	3.92307e-06	2.97641e-06	9.61046e-06	4.86989e-06	1.88022e-05	1.29217e-05	9.39631e-06	4.75574	0.625956
TST	2.08705e-05	4.93463e-05	4.79475e-05	8.62864e-05	8.39496e-05	9.50348e-05	0.000100281	6.39059e-05	0.000100281	1.56042	7.03919e-06	2.21043e-05	1.64571e-05	2.09279e-05	2.31779e-05	2.28474e-05	2.24587e-05	4.75583	0.625972
HMCES	1.14868e-05	1.40742e-05	7.7712e-06	1.7896e-05	2.21043e-05	4.65667e-05	2.04089e-05	1.99832e-05	2.04089e-05	1.02029	3.4787e-06	5.74596e-06	4.48675e-06	5.31014e-06	4.39058e-06	1.00802e-05	4.2552e-06	4.75608	0.626013
GK2	1.14868e-05	4.19869e-06	7.79968e-07	2.55766e-05	4.96306e-06	1.61424e-05	2.41345e-05	1.05246e-05	2.41345e-05	2.18095	3.4787e-06	2.96892e-06	7.1201e-07	1.81866e-05	3.0525e-06	1.37633e-05	1.36296e-05	4.75633	0.626054
KRTDAP	0	0	7.79968e-07	0	0	0	6.10742e-07	1.29995e-07	6.10742e-07	1.42544	0	0	7.1201e-07	0	0	0	5.57529e-07	4.75663	0.626106
TENT5B	0	0	0	1.01474e-05	0	8.15578e-07	2.97237e-06	1.82717e-06	2.97237e-06	1.40507	0	0	0	9.2633e-06	0	7.44518e-07	2.71339e-06	4.75694	0.626157
SPRR2D	4.69186e-06	0	0	6.87274e-06	1.35615e-05	6.33058e-06	5.2007e-06	5.24278e-06	5.2007e-06	0.993259	2.70885e-06	0	0	4.5942e-06	1.19804e-05	4.14263e-06	4.74756e-06	4.75699	0.626164
AURKC	0	0	1.33302e-06	2.10814e-05	2.49744e-06	4.04166e-06	5.65564e-06	4.82558e-06	5.65564e-06	1.14249	0	0	7.86168e-07	1.15403e-05	1.36475e-06	3.20349e-06	2.8688e-06	4.75745	0.626241
AP1M1	2.55624e-05	3.95679e-05	2.84526e-05	4.90522e-05	7.09871e-05	7.16668e-05	8.29686e-05	4.75482e-05	8.29686e-05	1.72959	9.50201e-06	1.33054e-05	1.18935e-05	7.22174e-06	1.59545e-05	6.28284e-06	1.32048e-05	4.75749	0.626248
ALDOC	9.38372e-06	7.0607e-06	1.40171e-05	1.49053e-05	2.9802e-05	2.87065e-05	2.12995e-05	1.73126e-05	2.12995e-05	1.21771	5.4177e-06	3.7898e-06	8.78958e-06	4.44798e-06	7.27645e-06	1.04415e-05	6.03329e-06	4.75753	0.626255
ARHGDIG	9.61644e-05	8.76761e-05	0.000179141	0.000434117	0.000575106	0.000407378	0.00026832	0.000296597	0.00026832	0.904981	2.74208e-05	3.44199e-05	6.15181e-05	0.000146787	0.000136944	7.96892e-05	6.29502e-05	4.75777	0.626295
ZNF454	0	1.55695e-05	5.53052e-07	3.90908e-07	5.09775e-06	2.29742e-05	6.43847e-06	7.43091e-06	6.43847e-06	0.882285	0	7.20881e-06	5.04865e-07	3.56848e-07	2.22172e-06	1.2545e-05	3.506e-06	4.75787	0.626311
TNFSF10	0.000130625	0.000158261	0.000175705	0.000228534	0.00026829	0.000261643	0.000454687	0.000203843	0.000454687	2.22457	1.70573e-05	5.58244e-05	4.15626e-05	2.61923e-05	3.35818e-05	4.62079e-05	3.84683e-05	4.75788	0.626314
CYP2C9	4.38442e-05	2.11507e-05	2.01351e-05	5.42445e-05	9.59247e-05	0.000108624	6.31123e-05	5.73205e-05	6.31123e-05	1.09931	1.27497e-05	9.572e-06	9.74684e-06	1.03683e-05	2.17509e-05	4.61667e-05	1.21741e-05	4.75802	0.626336
POU2F2	0	4.19869e-06	1.11767e-05	1.45557e-06	1.52003e-06	1.38564e-05	6.58148e-06	5.3679e-06	6.58148e-06	1.19058	0	2.96892e-06	1.02029e-05	8.4384e-07	8.78153e-07	4.18813e-06	3.68643e-06	4.75803	0.626339
ANKK1	0	0	0	1.14679e-05	1.34628e-06	9.09857e-07	3.22908e-06	2.28733e-06	3.22908e-06	1.28648	0	0	0	9.0992e-06	7.92456e-07	8.30582e-07	2.67639e-06	4.75817	0.626361
CRX	0	7.04498e-06	0	3.7326e-06	5.63983e-07	8.43184e-06	5.2007e-06	3.29557e-06	5.2007e-06	1.44351	0	2.99493e-06	0	1.91306e-06	5.14844e-07	6.84275e-06	4.74756e-06	4.75838	0.626396
TP53I3	0.000182396	0.000256822	0.000167568	0.000272566	0.000443565	0.000495177	0.000523715	0.000303016	0.000523715	1.72595	2.77481e-05	2.52189e-05	3.37101e-05	4.55195e-05	2.20957e-05	6.04005e-05	5.79001e-05	4.75867	0.626445
COLCA2	0	8.42883e-06	6.25186e-06	2.00042e-05	1.42645e-05	1.51368e-05	1.21435e-05	1.0681e-05	1.21435e-05	1.12521	0	3.79397e-06	2.63855e-06	9.1742e-06	4.431e-06	6.22518e-06	2.5922e-06	4.75901	0.626502
OR4C15	0	5.64542e-06	1.69507e-05	1.42439e-05	1.19609e-05	7.80611e-06	1.94946e-05	9.4345e-06	1.94946e-05	1.96412	0	2.83059e-06	1.07799e-05	8.78608e-06	3.58256e-06	2.80511e-06	1.09583e-05	4.75971	0.626619
MYO18B	0	1.41543e-05	5.53052e-07	8.065e-06	5.17983e-06	1.5578e-05	1.14324e-05	7.25502e-06	1.14324e-05	1.50604	0	7.41432e-06	5.04865e-07	4.67407e-06	3.93428e-06	6.63801e-06	6.37857e-06	4.76	0.626666
CLEC4D	0	1.39956e-06	0	1.7862e-05	1.296e-05	5.35975e-06	3.431e-06	6.26355e-06	3.431e-06	0.610032	0	9.89642e-07	0	1.36192e-05	7.62712e-06	4.06532e-06	2.27929e-06	4.7601	0.626683
RIT2	0	0	3.25968e-06	9.81681e-06	7.11483e-06	4.68838e-07	4.87282e-06	3.44336e-06	4.87282e-06	1.32171	0	0	2.23303e-06	5.09745e-06	3.15407e-06	4.27988e-07	2.53325e-06	4.76024	0.626707
ADRB1	4.69186e-06	5.66114e-06	6.578e-06	5.26914e-06	3.31485e-06	8.64124e-06	1.66746e-05	5.6927e-06	1.66746e-05	2.64087	2.70885e-06	4.00303e-06	3.24913e-06	2.57312e-06	1.6977e-06	3.53937e-06	1.85354e-06	4.76027	0.626712
TTC36	6.79496e-06	9.84411e-06	3.10135e-05	1.63385e-05	5.35492e-05	2.34821e-05	3.4736e-05	2.35037e-05	3.4736e-05	1.45839	3.92307e-06	4.09399e-06	1.02114e-05	7.30651e-06	1.30133e-05	7.42838e-06	1.26055e-05	4.76033	0.626722
FOXF1	0	1.55538e-05	2.21221e-06	8.88729e-06	8.09324e-06	2.61787e-05	8.57311e-06	1.01542e-05	8.57311e-06	0.858252	0	7.20833e-06	2.01946e-06	4.57471e-06	3.02743e-06	1.14608e-05	3.54005e-06	4.76045	0.626742
ZNF728	0	2.79913e-06	0	6.78505e-06	6.63052e-06	7.615e-06	8.30653e-07	3.97162e-06	8.30653e-07	0.368221	0	1.97928e-06	0	4.46835e-06	2.98709e-06	3.88086e-06	5.29442e-07	4.7605	0.62675
SYCP2	4.69186e-06	7.04498e-06	4.5927e-06	2.59803e-05	1.95227e-05	3.04953e-05	1.00436e-05	1.5388e-05	1.00436e-05	0.673883	2.70885e-06	2.99493e-06	2.31792e-06	1.35571e-05	6.67178e-06	1.23936e-05	3.68186e-06	4.76082	0.626803
USO1	1.14868e-05	2.11992e-05	2.24397e-05	2.43775e-05	2.49398e-05	3.73217e-05	4.80428e-05	2.36275e-05	4.80428e-05	1.99138	3.4787e-06	6.62861e-06	1.05737e-05	8.1274e-06	3.37315e-06	1.09835e-05	5.02546e-06	4.76084	0.626806
SPN	9.38372e-06	1.55381e-05	1.47625e-05	9.29773e-06	8.71299e-06	2.89935e-05	3.27258e-05	1.44481e-05	3.27258e-05	2.18317	5.4177e-06	7.56541e-06	9.79636e-06	4.0247e-06	3.59067e-06	6.67343e-06	7.36765e-06	4.76111	0.626852
OAS2	2.55624e-05	3.10434e-05	6.68851e-05	6.63454e-05	5.76904e-05	9.55333e-05	9.75441e-05	5.71767e-05	9.75441e-05	1.69388	9.50201e-06	7.38415e-06	2.78266e-05	1.67699e-05	1.81476e-05	1.4563e-05	1.8189e-05	4.76198	0.626996
HERC1	4.69186e-06	5.64542e-06	8.36485e-06	2.10082e-05	8.94459e-06	2.93685e-05	1.14289e-05	1.30039e-05	1.14289e-05	0.887534	2.70885e-06	2.83059e-06	3.44492e-06	9.09446e-06	3.8491e-06	1.13727e-05	2.93705e-06	4.76283	0.627139
SGK2	8.6295e-05	3.94565e-05	4.85706e-05	9.6641e-05	0.00014303	0.000190501	0.000144655	0.000100749	0.000144655	1.43151	2.91801e-05	9.98791e-06	1.69868e-05	2.10175e-05	2.40262e-05	4.12994e-05	1.23223e-05	4.76304	0.627173
TMEM238L	6.47147e-05	5.92076e-05	0.000123799	0.000131474	0.000124984	0.000124986	0.000242207	0.000104861	0.000242207	2.29743	1.93857e-05	1.63835e-05	2.67962e-05	1.6946e-05	2.41158e-05	1.8622e-05	4.97242e-05	4.76341	0.627236
CIB1	5.48453e-05	0.000112988	9.08486e-05	0.000145902	0.000151232	0.000162381	0.000247578	0.0001197	0.000247578	2.05948	2.07078e-05	2.09016e-05	2.19586e-05	3.28313e-05	3.43569e-05	5.34028e-05	4.43209e-05	4.7635	0.627249
USP42	1.14868e-05	2.96595e-05	1.89884e-05	2.64067e-05	3.60672e-05	3.18141e-05	5.85959e-05	2.57371e-05	5.85959e-05	2.22896	3.4787e-06	7.56413e-06	1.10009e-05	8.25722e-06	1.11201e-05	6.53485e-06	7.84113e-06	4.76385	0.627309
SERPINA11	0	2.79913e-06	1.89757e-05	5.95545e-06	1.48616e-05	5.45403e-06	1.58796e-05	8.00765e-06	1.58796e-05	1.87391	0	1.97928e-06	9.85229e-06	4.73699e-06	7.51492e-06	4.06443e-06	8.87902e-06	4.76393	0.627321
HS3ST3B1	4.69186e-06	4.23013e-06	1.06988e-05	7.54676e-06	7.58814e-06	1.2414e-05	1.64861e-05	7.86161e-06	1.64861e-05	1.97325	2.70885e-06	1.9144e-06	8.9395e-06	3.07755e-06	3.75144e-06	6.41404e-06	4.76761e-06	4.76411	0.627351
FAM131A	0	8.46026e-06	1.01923e-05	1.65957e-05	1.68667e-05	1.20641e-05	1.57335e-05	1.06965e-05	1.57335e-05	1.43064	0	3.8288e-06	5.43034e-06	4.92454e-06	2.12329e-06	4.48001e-06	3.7498e-06	4.76437	0.627395
RNASE8	0	1.41528e-06	1.46099e-05	6.39415e-06	1.15108e-05	7.61626e-06	1.00518e-05	6.9244e-06	1.00518e-05	1.39466	0	1.00076e-06	1.00005e-05	4.54665e-06	7.80475e-06	6.95266e-06	5.40884e-06	4.76472	0.627454
TOB2	3.23574e-05	3.3731e-05	4.4367e-05	8.70116e-05	7.83614e-05	7.70078e-05	0.000110263	5.8806e-05	0.000110263	1.86039	9.69286e-06	1.45722e-05	1.97662e-05	3.10784e-05	1.61946e-05	1.97515e-05	1.74864e-05	4.76499	0.627498
FFAR4	0	0	0	1.06466e-06	3.46623e-06	0	0	7.55148e-07	0	0.569752	0	0	0	6.46403e-07	3.16422e-06	0	0	4.76502	0.627504
AHCYL2	0.000206826	0.000207641	0.000301101	0.000286885	0.000490487	0.000544706	0.000588828	0.000339608	0.000588828	1.73169	1.34333e-05	4.54765e-05	8.61467e-05	5.14523e-05	4.39758e-05	6.35081e-05	3.92345e-05	4.7651	0.627517
MDGA1	6.79496e-06	0	1.19566e-05	1.77414e-05	1.52766e-05	6.33058e-06	2.18616e-05	9.68337e-06	2.18616e-05	2.13992	3.92307e-06	0	1.00846e-05	1.35061e-05	1.16886e-05	4.14263e-06	1.56454e-05	4.76513	0.627521
SNX6	4.38442e-05	9.18993e-05	6.04341e-05	7.85059e-05	0.000114173	0.000131595	0.000177497	8.67419e-05	0.000177497	2.03434	1.27497e-05	3.07602e-05	2.53221e-05	2.44501e-05	2.28614e-05	2.09031e-05	1.46214e-05	4.76523	0.627538
MTHFR	5.06391e-05	3.38896e-05	3.16666e-05	4.19648e-05	6.94094e-05	8.99797e-05	0.000109644	5.29249e-05	0.000109644	2.05181	1.47361e-05	8.65156e-06	1.55654e-05	1.06061e-05	3.43619e-06	5.30641e-06	1.40982e-05	4.76531	0.627552
ZFYVE1	1.14868e-05	8.44455e-06	2.31146e-05	3.01853e-05	1.8558e-05	2.43813e-05	4.30163e-05	1.93618e-05	4.30163e-05	2.16171	3.4787e-06	3.44758e-06	1.02568e-05	1.03498e-05	3.96373e-06	4.62495e-06	1.06184e-05	4.7658	0.627633
FXYD3	0.000235624	0.000230142	0.000116378	0.000189621	0.000337246	0.000504471	0.000525366	0.000268913	0.000525366	1.95013	2.62303e-05	8.4009e-05	4.05902e-05	4.19505e-05	7.44388e-05	9.12434e-05	6.61495e-05	4.76619	0.627698
TFE3	2.08705e-05	6.21824e-05	4.40702e-05	7.15359e-05	7.21935e-05	9.38514e-05	0.000112249	6.0784e-05	0.000112249	1.83299	7.03919e-06	1.98596e-05	1.2903e-05	1.40297e-05	9.58195e-06	2.54186e-05	1.42523e-05	4.76653	0.627755
TMBIM6	1.35899e-05	5.6297e-06	7.03183e-06	1.54238e-05	8.44202e-06	2.93346e-05	2.36669e-05	1.3242e-05	2.36669e-05	1.73198	7.84614e-06	2.29839e-06	2.87696e-06	5.07158e-06	3.87109e-06	4.31609e-06	5.43983e-06	4.7666	0.627767
DPPA5	0	2.83057e-06	2.47972e-06	2.58084e-06	1.30436e-05	0	4.99665e-06	3.48912e-06	4.99665e-06	1.33582	0	2.00151e-06	2.26366e-06	1.65457e-06	7.85011e-06	0	2.69155e-06	4.76713	0.627855
PIM1	6.12182e-05	2.25188e-05	2.86458e-05	2.72898e-05	4.30612e-05	0.000112854	9.64662e-05	4.92646e-05	9.64662e-05	1.93906	3.53444e-05	9.19354e-06	1.03359e-05	9.5629e-06	4.67325e-06	3.78431e-05	1.99559e-05	4.76732	0.627886
PDILT	0	1.39956e-06	1.19033e-05	1.80578e-05	0	2.05308e-05	6.03135e-06	8.64856e-06	6.03135e-06	0.728745	0	9.89642e-07	1.02722e-05	1.14077e-05	0	1.32678e-05	4.62382e-06	4.76746	0.627909
ACADSB	3.65635e-05	4.52776e-05	7.67198e-06	5.1327e-05	5.98113e-05	6.82117e-05	9.76594e-05	4.48105e-05	9.76594e-05	2.15364	1.38052e-05	2.17273e-05	4.9893e-06	9.64494e-06	1.10584e-05	1.82531e-05	1.89029e-05	4.76747	0.627912
HECTD4	6.79496e-06	4.21441e-06	3.21909e-06	2.38509e-06	1.51252e-05	1.73032e-05	8.9349e-06	8.17366e-06	8.9349e-06	1.08298	3.92307e-06	1.89699e-06	1.85987e-06	1.18413e-06	3.44846e-06	6.55461e-06	3.22245e-06	4.76761	0.627935
CDHR3	0	4.24585e-06	4.36579e-06	8.26771e-06	6.48155e-06	1.40399e-05	3.14403e-06	6.23346e-06	3.14403e-06	0.572898	0	3.00227e-06	2.19183e-06	4.45095e-06	3.7163e-06	7.97231e-06	2.29403e-06	4.76794	0.62799
NXPH1	0	0	7.85239e-06	1.1495e-05	1.85414e-05	3.45087e-06	6.34857e-06	6.88993e-06	6.34857e-06	0.931385	0	0	4.48334e-06	9.09747e-06	8.7415e-06	1.99682e-06	4.65268e-06	4.76825	0.628042
PIGS	1.82818e-05	8.44455e-06	1.04372e-05	1.94928e-05	2.77167e-05	3.28834e-05	3.53018e-05	1.95428e-05	3.53018e-05	1.76714	6.90259e-06	3.44758e-06	6.03559e-06	7.94121e-06	7.68842e-06	8.20592e-06	6.84469e-06	4.76834	0.628057
ZSWIM3	1.14868e-05	1.69534e-05	3.77214e-06	1.01937e-05	2.93423e-05	4.52226e-05	1.89272e-05	1.94952e-05	1.89272e-05	0.972288	3.4787e-06	7.13489e-06	2.22615e-06	4.25492e-06	9.51807e-06	1.72421e-05	6.88442e-06	4.76844	0.628073
ZFAND3	8.97914e-05	4.78996e-05	8.1383e-05	0.000138063	0.000201819	0.000174944	0.00020562	0.000122317	0.00020562	1.67553	2.60576e-05	2.01914e-05	2.15736e-05	2.99736e-05	2.34604e-05	1.87293e-05	1.48734e-05	4.76849	0.628082
RBM47	0.000268952	0.000276901	0.000360862	0.000495261	0.000707388	0.000757521	0.000763219	0.000477814	0.000763219	1.59607	2.61276e-05	3.8227e-05	6.69502e-05	4.41408e-05	6.44133e-05	5.903e-05	6.24233e-05	4.76873	0.628121
LACTB	6.79496e-06	2.83057e-06	2.67132e-05	3.80616e-05	3.52208e-05	2.77437e-05	3.03522e-05	2.28941e-05	3.03522e-05	1.31213	3.92307e-06	2.00151e-06	9.78957e-06	1.41541e-05	1.42549e-05	8.37136e-06	1.46275e-05	4.76919	0.628198
ZIK1	0	2.79913e-06	3.03277e-06	1.90872e-05	2.30375e-05	4.44952e-06	7.6363e-06	8.73435e-06	7.6363e-06	0.887198	0	1.97928e-06	2.21854e-06	1.1976e-05	1.01955e-05	1.50459e-06	5.26742e-06	4.7697	0.628283
IRF7	4.12554e-05	5.08273e-05	6.48162e-05	6.98829e-05	8.29558e-05	0.000119464	0.000133933	7.15336e-05	0.000133933	1.86028	1.35928e-05	1.3283e-05	1.73854e-05	3.21119e-05	1.54335e-05	3.10378e-05	7.83327e-06	4.7697	0.628283
MPPED1	0	1.39956e-06	1.21302e-05	2.38509e-06	2.12858e-06	1.65169e-05	2.85706e-06	5.76006e-06	2.85706e-06	0.570566	0	9.89642e-07	1.02427e-05	1.18413e-06	1.41806e-06	1.36911e-05	2.33821e-06	4.76981	0.628302
ZDHHC11B	0	2.81485e-06	7.79968e-07	1.67624e-05	5.17983e-06	9.87151e-06	3.92686e-06	5.90143e-06	3.92686e-06	0.71389	0	1.14919e-06	7.1201e-07	1.17773e-05	3.93428e-06	6.72141e-06	2.32425e-06	4.77014	0.628357
FOSL1	0	2.79913e-06	1.89757e-05	1.56123e-05	8.37044e-06	2.31637e-06	2.17985e-05	8.01233e-06	2.17985e-05	2.5297	0	1.97928e-06	9.85229e-06	8.53391e-06	3.71867e-06	1.3827e-06	6.90833e-06	4.77033	0.628388
SNAP25	0	4.24585e-06	1.1061e-06	1.79902e-06	2.18688e-06	2.63529e-06	5.09928e-06	1.99552e-06	5.09928e-06	2.03613	0	3.00227e-06	1.00973e-06	1.64227e-06	1.62609e-06	1.67901e-06	2.51419e-06	4.77069	0.628448
CXorf21	0	4.24585e-06	5.37267e-06	5.41652e-05	2.20562e-05	1.33548e-05	1.86452e-05	1.65324e-05	1.86452e-05	1.1205	0	3.00227e-06	2.66816e-06	3.10677e-05	1.52993e-05	7.88485e-06	1.31744e-05	4.77085	0.628475
DBP	0.000109269	2.53808e-05	4.98028e-05	5.57415e-05	9.75764e-05	0.000158677	0.000177706	8.27412e-05	0.000177706	2.13403	2.36665e-05	1.14864e-05	2.00922e-05	1.46313e-05	3.33836e-05	3.38977e-05	4.11274e-05	4.77086	0.628477
AC004593.3	6.79496e-06	0	7.79968e-07	0	7.82296e-07	6.33058e-06	8.54509e-06	2.44797e-06	8.54509e-06	2.76832	3.92307e-06	0	7.1201e-07	0	7.14136e-07	4.14263e-06	5.47101e-06	4.77106	0.62851
BCL2L1	0.000146804	8.17735e-05	0.000118576	9.97998e-05	0.000179432	0.000233365	0.000331813	0.000143292	0.000331813	2.30653	1.38175e-05	2.58873e-05	5.63315e-05	3.10568e-05	3.51329e-05	4.51214e-05	4.94587e-05	4.77131	0.628552
CYP11B1	0	0	5.53052e-07	1.79902e-06	4.7664e-06	0	5.73937e-07	1.18641e-06	5.73937e-07	0.719872	0	0	5.04865e-07	1.64227e-06	3.9608e-06	0	5.2393e-07	4.77156	0.628593
PXDN	4.69186e-06	2.81485e-06	1.33302e-06	6.65688e-06	5.24831e-06	1.40704e-05	6.51319e-06	5.80255e-06	6.51319e-06	1.10447	2.70885e-06	1.14919e-06	7.86168e-07	3.04505e-06	1.72595e-06	4.77746e-06	2.541e-06	4.77163	0.628605
ARHGAP27	0.000101278	0.000105709	0.000153489	0.000244306	0.000295005	0.000303194	0.000312283	0.000200497	0.000312283	1.55478	2.94723e-05	2.79068e-05	4.84701e-05	5.07192e-05	4.01695e-05	4.80948e-05	3.54078e-05	4.77181	0.628635
APOBR	3.23574e-05	2.95323e-05	1.2917e-05	5.28175e-05	2.6412e-05	5.9398e-05	8.47156e-05	3.55724e-05	8.47156e-05	2.34373	9.69286e-06	1.2282e-05	5.73806e-06	2.20089e-05	8.63745e-06	1.31059e-05	1.78835e-05	4.77243	0.628739
PCSK7	9.91752e-05	0.000139697	0.000135023	0.000153923	0.000232244	0.000320136	0.000302797	0.000180033	0.000302797	1.67813	2.87008e-05	4.10871e-05	4.14347e-05	3.56944e-05	2.53315e-05	3.13896e-05	1.17671e-05	4.77293	0.628822
TMEM200A	2.76655e-05	1.13066e-05	3.85421e-05	2.76126e-05	4.37722e-05	4.89386e-05	6.9822e-05	3.29729e-05	6.9822e-05	2.08466	7.99003e-06	6.74031e-06	1.90146e-05	1.21013e-05	5.77969e-06	6.03031e-06	1.68178e-05	4.77323	0.628872
BLVRB	7.83046e-05	8.03754e-05	0.000209147	0.000117828	0.000199108	0.000272943	0.000269684	0.000159618	0.000269684	1.68527	2.26624e-05	1.93961e-05	9.55661e-05	4.71733e-05	5.78294e-05	4.27642e-05	4.15557e-05	4.77338	0.628896
MYD88	0.000114868	0.000118651	5.49734e-05	0.000112643	0.000139603	0.000207969	0.000296661	0.000124784	0.000296661	2.36644	3.4787e-05	1.61475e-05	1.61902e-05	2.87378e-05	3.17156e-05	4.63058e-05	2.2578e-05	4.77355	0.628925
PCDHB6	0	1.39956e-06	2.47972e-06	0	1.34628e-06	1.78641e-06	2.60035e-06	1.16866e-06	2.60035e-06	1.66017	0	9.89642e-07	2.26366e-06	0	7.92456e-07	1.63076e-06	2.37378e-06	4.77414	0.629024
LEMD3	9.38372e-06	1.82572e-05	2.22534e-05	8.50336e-06	2.46178e-05	2.43865e-05	4.34772e-05	1.79003e-05	4.34772e-05	2.35325	5.4177e-06	8.46082e-06	9.74299e-06	3.02798e-06	6.9424e-06	9.61512e-06	1.01852e-05	4.77482	0.629136
KSR1	4.80504e-05	6.79023e-05	3.87847e-05	7.11871e-05	9.22184e-05	0.000155063	0.00012721	7.88676e-05	0.00012721	1.60529	1.70704e-05	2.98459e-05	1.17966e-05	1.38722e-05	1.26994e-05	4.00638e-05	2.67748e-05	4.77485	0.629142
GALNT17	0	0	1.11767e-05	0	1.75901e-05	1.28442e-06	6.43362e-06	5.00854e-06	6.43362e-06	1.23718	0	0	1.02029e-05	0	1.60575e-05	7.81039e-07	3.07235e-06	4.7752	0.6292
RAB17	0.000132664	0.000176322	0.000203319	0.000227572	0.000348444	0.000423836	0.00041825	0.000252026	0.00041825	1.65695	4.79159e-05	4.34367e-05	4.37586e-05	2.96934e-05	3.48329e-05	7.74509e-05	6.89976e-05	4.77544	0.62924
KCMF1	6.79496e-06	3.10434e-05	2.66192e-05	2.0242e-05	2.94634e-05	5.70889e-05	4.41711e-05	2.8542e-05	4.41711e-05	1.52905	3.92307e-06	7.38415e-06	9.83624e-06	7.16424e-06	4.89681e-06	5.67438e-06	2.62846e-06	4.77552	0.629253
MLF2	9.38372e-06	2.96266e-05	4.8385e-05	6.8191e-05	8.13111e-05	7.69772e-05	6.47419e-05	5.23124e-05	6.47419e-05	1.23314	5.4177e-06	1.41836e-05	1.75859e-05	1.87761e-05	1.15482e-05	2.32579e-05	1.59599e-05	4.77572	0.629287
SVEP1	0	0	1.11767e-05	0	5.63983e-07	0	8.87084e-06	1.95678e-06	8.87084e-06	3.33838	0	0	1.02029e-05	0	5.14844e-07	0	6.99181e-06	4.77626	0.629376
ASIC1	0	1.41528e-06	4.36579e-06	1.30516e-05	3.68865e-07	2.19427e-06	8.56666e-06	3.56597e-06	8.56666e-06	2.09521	0	1.00076e-06	2.19183e-06	7.05313e-06	3.36726e-07	9.54119e-07	4.32397e-06	4.77634	0.62939
SIPA1	1.82818e-05	4.23013e-06	3.76043e-05	7.06816e-06	1.52646e-05	3.46328e-05	4.82432e-05	1.95136e-05	4.82432e-05	2.40051	6.90259e-06	1.9144e-06	1.94166e-05	2.48158e-06	3.00716e-06	2.90038e-06	1.63103e-05	4.77635	0.629392
MED15	2.76655e-05	9.59894e-05	3.79768e-05	5.96985e-05	9.50441e-05	0.00011007	0.000147924	7.10741e-05	0.000147924	2.06626	7.99003e-06	2.31627e-05	2.20018e-05	1.93793e-05	1.40781e-05	2.95364e-05	1.77594e-05	4.77651	0.629418
POF1B	6.94066e-05	6.21496e-05	8.78489e-05	6.98674e-05	0.000156777	0.00018132	0.000174567	0.000104562	0.000174567	1.66317	2.14019e-05	1.61977e-05	3.77881e-05	2.2529e-05	7.84172e-06	3.2507e-05	3.04392e-05	4.77656	0.629426
LYL1	0	2.81485e-06	7.79968e-07	1.78271e-05	3.1643e-06	1.28442e-06	9.34336e-06	4.31177e-06	9.34336e-06	1.94725	0	1.14919e-06	7.1201e-07	1.15665e-05	1.60202e-06	7.81039e-07	2.63803e-06	4.77678	0.629464
TMEM30B	3.49461e-05	3.66873e-05	3.91762e-05	8.0551e-05	8.47342e-05	9.39176e-05	0.000104534	6.16687e-05	0.000104534	1.684	1.46898e-05	1.79366e-05	1.76028e-05	2.5282e-05	2.41127e-05	2.41284e-05	2.00061e-05	4.77712	0.629521
KCNJ15	0	2.79913e-06	1.33302e-06	6.06352e-06	2.37489e-05	1.37869e-06	3.54631e-06	5.88722e-06	3.54631e-06	0.660108	0	1.97928e-06	7.86168e-07	4.73074e-06	1.52035e-05	8.54897e-07	2.65863e-06	4.77732	0.629553
OVOL1	2.29736e-05	2.25031e-05	1.93086e-05	5.65024e-05	4.09725e-05	5.93732e-05	6.57409e-05	3.69389e-05	6.57409e-05	1.75917	6.95739e-06	9.3171e-06	8.17287e-06	7.86038e-06	8.73969e-06	9.70701e-06	4.46218e-06	4.77845	0.629741
DNASE1L1	2.08705e-05	2.96438e-05	2.72007e-05	3.63312e-05	3.61174e-05	8.06611e-05	5.91812e-05	3.84708e-05	5.91812e-05	1.5247	7.03919e-06	7.19065e-06	9.71463e-06	1.07103e-05	7.83983e-06	1.58913e-05	8.52015e-06	4.77889	0.629815
FZD7	0	4.23013e-06	3.25968e-06	1.65689e-05	7.78326e-06	1.28814e-05	5.86614e-06	7.4539e-06	5.86614e-06	0.812187	0	1.9144e-06	2.23303e-06	8.236e-06	3.64734e-06	6.15724e-06	2.54131e-06	4.7793	0.629883
BEAN1	0	1.41528e-06	2.47972e-06	0	0	9.09857e-07	3.25934e-06	8.00809e-07	3.25934e-06	2.36523	0	1.00076e-06	2.26366e-06	0	0	8.30582e-07	2.67335e-06	4.77967	0.629946
TTLL10	0	2.81485e-06	8.50466e-06	1.73842e-06	5.84823e-06	1.40651e-06	9.6022e-06	3.38544e-06	9.6022e-06	2.41759	0	1.14919e-06	4.56027e-06	1.21033e-06	3.15241e-06	1.28397e-06	5.23547e-06	4.78	0.629999
PDPN	0	1.41528e-06	5.37267e-06	4.83078e-06	9.68178e-06	9.9982e-06	1.32651e-06	5.21645e-06	1.32651e-06	0.374251	0	1.00076e-06	2.66816e-06	2.5444e-06	4.36296e-06	8.171e-06	9.5765e-07	4.78021	0.630035
RCVRN	0	1.39956e-06	1.11767e-05	5.07372e-06	3.83509e-06	1.0719e-05	6.23171e-06	5.36734e-06	6.23171e-06	1.13575	0	9.89642e-07	1.02029e-05	4.63165e-06	3.1144e-06	5.55757e-06	5.38051e-06	4.78032	0.630054
CARD9	0	2.81485e-06	7.95161e-06	1.73842e-06	5.37649e-06	1.02503e-05	4.35113e-06	4.68861e-06	4.35113e-06	0.940675	0	1.14919e-06	4.42269e-06	1.21033e-06	3.01351e-06	3.53853e-06	1.78306e-06	4.78039	0.630065
OR13C2	0	2.81485e-06	7.29934e-06	2.16153e-05	2.60031e-06	1.99631e-05	5.77053e-06	9.04882e-06	5.77053e-06	0.673764	0	1.14919e-06	4.60338e-06	1.83236e-05	1.6704e-06	1.63451e-05	2.36847e-06	4.78099	0.630165
SASH3	1.61787e-05	3.96637e-05	3.44601e-06	1.5605e-05	3.27192e-05	6.23807e-05	4.80851e-05	2.83322e-05	4.80851e-05	1.67342	4.84643e-06	2.28608e-05	2.17243e-06	6.99096e-06	1.38093e-05	1.59301e-05	9.53702e-06	4.78149	0.630249
PRSS51	0	2.79913e-06	7.79968e-07	5.74748e-06	1.16989e-05	4.3884e-06	2.60035e-06	4.23564e-06	2.60035e-06	0.687662	0	1.97928e-06	7.1201e-07	4.54874e-06	6.68751e-06	3.19696e-06	2.37378e-06	4.78169	0.630282
GDPD3	6.47147e-05	8.03768e-05	8.26536e-05	0.000105904	0.000186832	0.000192202	0.000191313	0.000118781	0.000191313	1.60554	1.93857e-05	2.2099e-05	2.82833e-05	2.80091e-05	2.60381e-05	2.01232e-05	1.04507e-05	4.78277	0.630462
FAM71A	0	2.81485e-06	7.79968e-07	2.38509e-06	1.12797e-06	5.01301e-06	2.13959e-06	2.02015e-06	2.13959e-06	1.03955	0	1.14919e-06	7.1201e-07	1.18413e-06	1.02969e-06	4.08423e-06	1.95317e-06	4.7828	0.630467
PRR15	4.38442e-05	3.38582e-05	4.577e-05	6.03056e-05	8.67591e-05	0.000108262	0.000107536	6.31333e-05	0.000107536	1.69235	1.27497e-05	7.98096e-06	1.38654e-05	1.83843e-05	1.96941e-05	1.88794e-05	1.05786e-05	4.78315	0.630525
BEND5	6.79496e-06	0	5.53052e-07	1.79902e-06	3.63603e-06	1.60481e-05	3.51605e-06	4.80519e-06	3.51605e-06	0.777933	3.92307e-06	0	5.04865e-07	1.64227e-06	3.31923e-06	1.37758e-05	2.63112e-06	4.78345	0.630575
STXBP2	9.70721e-05	0.000190617	0.000121997	0.00016617	0.000210891	0.000255461	0.000401747	0.000173701	0.000401747	2.30535	2.90786e-05	4.80206e-05	3.68884e-05	2.09469e-05	3.28907e-05	3.59182e-05	4.17469e-05	4.78438	0.63073
SEC24C	3.23574e-05	5.78237e-05	4.93626e-05	7.66712e-05	8.84172e-05	0.000135237	0.000112045	7.33115e-05	0.000112045	1.52124	9.69286e-06	1.63238e-05	2.05992e-05	1.21683e-05	1.37678e-05	1.86107e-05	1.73682e-05	4.78444	0.63074
ALG11	4.69186e-06	4.24585e-06	2.12173e-05	1.80379e-05	4.14616e-05	2.49446e-05	1.91098e-05	1.90998e-05	1.91098e-05	1.0005	2.70885e-06	3.00227e-06	1.30763e-05	6.8449e-06	1.6154e-05	7.60304e-06	3.76324e-06	4.78451	0.630751
MALT1	1.14868e-05	2.83057e-06	2.09903e-05	1.51806e-05	3.73708e-05	1.79894e-05	3.19602e-05	1.76414e-05	3.19602e-05	1.76812	3.4787e-06	2.00151e-06	1.29628e-05	4.84297e-06	1.00677e-05	7.65491e-06	8.7114e-06	4.78455	0.630759
PTAFR	0	0	2.21221e-06	2.24775e-05	9.85159e-06	1.01573e-05	3.21428e-06	7.44977e-06	3.21428e-06	0.498745	0	0	2.01946e-06	9.36027e-06	5.73667e-06	6.65589e-06	1.34583e-06	4.78469	0.630782
SPECC1	1.35899e-05	4.08074e-05	3.28598e-05	9.5681e-05	8.05419e-05	7.81938e-05	8.41611e-05	5.69457e-05	8.41611e-05	1.46967	7.84614e-06	1.66735e-05	1.42621e-05	2.88761e-05	4.4113e-06	9.9017e-06	9.83759e-06	4.78474	0.630789
BICDL1	3.9638e-05	2.95966e-05	4.22435e-05	5.23807e-05	7.91321e-05	9.12594e-05	9.97909e-05	5.57084e-05	9.97909e-05	1.77736	1.73366e-05	8.17728e-06	1.43476e-05	1.42125e-05	1.61565e-05	1.93207e-05	1.68308e-05	4.78489	0.630814
UACA	3.23574e-05	6.9196e-05	0.000147253	0.000114953	0.000109826	0.000119117	0.00022567	9.87837e-05	0.00022567	2.27162	9.69286e-06	1.96586e-05	3.97963e-05	1.32852e-05	1.97364e-05	1.4897e-05	3.94466e-05	4.78492	0.630819
TAFA1	0	2.83057e-06	1.33302e-06	6.60212e-06	2.60031e-06	7.24044e-06	2.75033e-06	3.43441e-06	2.75033e-06	0.845734	0	2.00151e-06	7.86168e-07	6.02689e-06	1.6704e-06	3.9914e-06	1.92097e-06	4.78513	0.630854
WDTC1	1.61787e-05	2.39655e-05	3.35586e-05	7.75187e-05	5.32815e-05	6.82891e-05	6.97439e-05	4.54653e-05	6.97439e-05	1.52251	4.84643e-06	1.06238e-05	1.38466e-05	1.97405e-05	9.82831e-06	9.14413e-06	3.60096e-06	4.78551	0.630918
ZSCAN20	9.38372e-06	1.9784e-05	1.20378e-05	1.63734e-05	3.05116e-05	3.66061e-05	3.34422e-05	2.07828e-05	3.34422e-05	1.58117	5.4177e-06	6.65268e-06	5.65184e-06	8.352e-06	1.20119e-05	1.3028e-05	8.08602e-06	4.78598	0.630996
RHEBL1	0	1.39956e-06	4.5927e-06	1.94781e-05	6.93246e-06	1.29138e-05	4.64423e-06	7.55277e-06	4.64423e-06	0.65993	0	9.89642e-07	2.31792e-06	1.18771e-05	6.32844e-06	7.86371e-06	2.96043e-06	4.78663	0.631106
SYN1	6.79496e-06	0	3.25968e-06	8.86692e-06	2.12262e-05	1.21604e-05	8.69705e-06	8.71803e-06	8.69705e-06	0.997841	3.92307e-06	0	2.23303e-06	4.25122e-06	1.57335e-05	7.34921e-06	4.9823e-06	4.78671	0.631119
SGCG	0	0	3.03277e-06	0	9.28914e-06	1.78641e-06	5.73937e-07	2.35139e-06	5.73937e-07	0.469637	0	0	2.21854e-06	0	5.24558e-06	1.63076e-06	5.2393e-07	4.78673	0.631122
GPR88	0	0	8.99908e-06	0	2.60031e-06	3.1651e-06	5.28362e-06	2.46075e-06	5.28362e-06	1.81568	0	0	6.6541e-06	0	1.6704e-06	1.60289e-06	2.61441e-06	4.78722	0.631204
GOT1	2.08705e-05	2.95323e-05	3.60848e-05	5.7718e-05	5.36242e-05	8.00939e-05	7.3595e-05	4.63206e-05	7.3595e-05	1.57637	7.03919e-06	1.2282e-05	1.5783e-05	1.72772e-05	1.36163e-05	1.09536e-05	1.50355e-05	4.78754	0.631257
MYEOV	2.29736e-05	2.81013e-05	1.28764e-05	2.97765e-05	2.88578e-05	4.89725e-05	6.61603e-05	2.8593e-05	6.61603e-05	2.26946	6.95739e-06	1.24301e-05	7.43947e-06	1.02395e-05	1.64031e-05	2.12849e-05	2.74492e-05	4.78784	0.631306
USP17L1	0	1.2739e-05	7.79968e-07	2.80365e-05	9.69041e-06	2.02455e-05	1.46615e-05	1.19152e-05	1.46615e-05	1.21264	0	7.7447e-06	7.1201e-07	2.27182e-05	3.7112e-06	1.35862e-05	8.41925e-06	4.78823	0.631371
LILRA1	4.69186e-06	1.39956e-06	1.55994e-06	1.54839e-05	1.05286e-05	1.96209e-05	4.82457e-06	8.8808e-06	4.82457e-06	0.589484	2.70885e-06	9.89642e-07	1.42402e-06	8.8276e-06	6.30225e-06	1.34646e-05	2.13263e-06	4.78833	0.631389
NAGS	4.43299e-05	3.24272e-05	3.36863e-05	6.57872e-05	0.000101617	8.73721e-05	0.000110133	6.087e-05	0.000110133	1.79624	1.99999e-05	8.01963e-06	1.39817e-05	9.65414e-06	9.34773e-06	1.89547e-05	1.6005e-05	4.78937	0.631562
TBC1D3E	0	0	3.25968e-06	4.2718e-06	4.46601e-06	6.36389e-06	2.56716e-07	3.06023e-06	2.56716e-07	0.309518	0	0	2.23303e-06	3.21846e-06	1.55226e-06	4.14862e-06	2.34349e-07	4.78978	0.63163
EIF4E3	3.9638e-05	1.97197e-05	0.000158054	7.45762e-05	7.4066e-05	0.000156759	0.00015462	8.71356e-05	0.00015462	1.76568	1.73366e-05	8.22572e-06	9.96553e-05	1.0497e-05	2.16572e-05	1.46928e-05	2.30032e-05	4.7898	0.631633
C19orf71	0	1.41528e-06	5.53052e-07	3.96127e-06	1.8657e-06	2.19427e-06	2.27205e-06	1.66493e-06	2.27205e-06	1.22782	0	1.00076e-06	5.04865e-07	3.61613e-06	1.11194e-06	9.54119e-07	1.04588e-06	4.79001	0.631668
OGFR	8.04077e-05	7.6018e-05	8.01784e-05	0.000110212	0.000143748	0.000185806	0.000222877	0.000112728	0.000222877	1.96853	2.43509e-05	2.35929e-05	2.46353e-05	1.03504e-05	9.86632e-06	2.69598e-05	3.58545e-05	4.79017	0.631694
PRRC2A	0	0	1.33302e-06	1.71133e-06	1.67058e-06	8.15578e-07	1.08737e-06	9.21751e-07	1.08737e-06	1.08618	0	0	7.86168e-07	1.18668e-06	1.03802e-06	7.44518e-07	6.29249e-07	4.79041	0.631735
C16orf92	0	0	1.36564e-05	2.38509e-06	9.32848e-07	6.33058e-06	8.3713e-06	3.88415e-06	8.3713e-06	1.91872	0	0	9.99922e-06	1.18413e-06	5.55971e-07	4.14263e-06	5.32169e-06	4.79086	0.63181
MARCH11	0	1.39956e-06	1.44364e-05	7.0472e-06	9.87844e-06	1.80209e-05	5.19659e-06	8.46375e-06	5.19659e-06	0.654771	0	9.89642e-07	9.84585e-06	3.85103e-06	6.03096e-06	1.20478e-05	2.44948e-06	4.79091	0.631819
MAGI3	1.14868e-05	4.23013e-06	3.42048e-05	1.76735e-05	2.8114e-05	3.10846e-05	3.9455e-05	2.11323e-05	3.9455e-05	1.82787	3.4787e-06	1.9144e-06	1.88698e-05	3.88403e-06	5.34213e-06	1.94793e-05	6.40137e-06	4.79112	0.631853
SNAP23	4.12554e-05	4.64057e-05	4.42228e-05	7.122e-05	7.90644e-05	9.87379e-05	0.000129317	6.34844e-05	0.000129317	2.02091	1.35928e-05	1.9345e-05	1.89953e-05	7.76893e-06	1.276e-05	2.03289e-05	9.82743e-06	4.7912	0.631867
S100A4	1.61787e-05	3.11391e-05	2.02163e-05	1.80044e-05	2.746e-05	4.72046e-05	6.15788e-05	2.67005e-05	6.15788e-05	2.25912	4.84643e-06	1.44176e-05	8.53432e-06	4.71473e-06	7.60226e-06	1.94341e-05	9.16959e-06	4.79166	0.631943
MIGA2	5.11248e-05	0.0001059	0.00020148	0.000110885	0.000194336	0.000257413	0.00026608	0.000153523	0.00026608	1.72841	1.9004e-05	2.70395e-05	9.69652e-05	2.2984e-05	2.63311e-05	4.30538e-05	3.33569e-05	4.7924	0.632066
COL9A1	0	0	7.79968e-07	1.1495e-05	6.65529e-06	9.37676e-07	3.62721e-06	3.31131e-06	3.62721e-06	1.07327	0	0	7.1201e-07	9.09747e-06	3.83994e-06	8.55977e-07	2.37139e-06	4.79303	0.632172
SULT1E1	8.88837e-05	3.10762e-05	6.16128e-05	0.000118615	0.00015209	0.000208524	0.000156467	0.000110134	0.000156467	1.41692	2.73591e-05	1.51308e-05	2.85695e-05	3.11478e-05	3.14758e-05	3.85473e-05	4.76699e-05	4.79304	0.632173
OR5M8	0	1.39956e-06	2.11299e-06	2.66793e-06	1.26317e-05	4.85724e-06	6.10742e-07	3.9449e-06	6.10742e-07	0.325738	0	9.89642e-07	1.4125e-06	1.54045e-06	6.45494e-06	3.11735e-06	5.57529e-07	4.7935	0.63225
CBY3	0	2.79913e-06	2.47972e-06	0	4.03021e-06	8.15578e-07	4.73994e-06	1.68744e-06	4.73994e-06	2.13584	0	1.97928e-06	2.26366e-06	0	3.10253e-06	7.44518e-07	2.75593e-06	4.79405	0.632342
PSAP	9.75577e-05	9.57691e-05	0.000110327	0.000220799	0.000183554	0.000280418	0.000288053	0.000164737	0.000288053	1.74404	3.54915e-05	3.05787e-05	3.93658e-05	3.96962e-05	3.87744e-05	6.50799e-05	5.56727e-05	4.79438	0.632397
CHST15	0	1.41528e-06	1.62691e-05	3.6455e-06	9.69195e-06	8.9322e-06	1.05624e-05	6.659e-06	1.05624e-05	1.50965	0	1.00076e-06	9.7069e-06	1.68842e-06	2.85848e-06	4.5033e-06	6.74769e-06	4.79467	0.632445
DNASE1L2	0	1.39956e-06	7.79968e-07	1.73842e-06	1.88889e-06	4.29427e-06	5.13432e-07	1.68352e-06	5.13432e-07	0.563973	0	9.89642e-07	7.1201e-07	1.21033e-06	1.1144e-06	2.14945e-06	4.68697e-07	4.79501	0.632501
PI3	0	1.39956e-06	2.31333e-05	6.23889e-06	1.39198e-05	9.55658e-06	1.63421e-05	9.04137e-06	1.63421e-05	1.72707	0	9.89642e-07	2.02753e-05	3.66506e-06	3.43084e-06	5.10065e-06	7.69467e-06	4.79511	0.632518
IFITM3	4.43299e-05	5.07459e-05	5.19767e-05	7.08838e-05	8.27823e-05	0.000129779	0.00012999	7.17496e-05	0.00012999	1.80055	1.99999e-05	2.23137e-05	2.19068e-05	2.92162e-05	3.02439e-05	2.41173e-05	2.54359e-05	4.79547	0.632579
BAZ2A	2.76655e-05	2.39655e-05	4.58286e-05	9.19688e-05	7.78921e-05	7.77485e-05	9.88855e-05	5.75115e-05	9.88855e-05	1.70711	7.99003e-06	1.06238e-05	1.34876e-05	2.96607e-05	7.07893e-06	1.16411e-05	1.53571e-05	4.79578	0.63263
KALRN	0	1.39956e-06	4.03965e-06	7.31111e-06	7.30132e-06	0	7.03211e-06	3.34194e-06	7.03211e-06	1.84989	0	9.89642e-07	2.42128e-06	4.44216e-06	6.26978e-06	0	5.26224e-06	4.79601	0.632668
SLC12A7	3.70492e-05	9.42424e-05	5.84832e-05	0.000135292	0.000118616	0.000194935	0.000162477	0.000106436	0.000162477	1.52162	1.17787e-05	3.88492e-05	2.58389e-05	4.04617e-05	3.26878e-05	2.24533e-05	1.91601e-05	4.79616	0.632694
KCNG2	0	1.39956e-06	0	5.33646e-06	3.68865e-07	0	3.67014e-06	1.18415e-06	3.67014e-06	2.1382	0	9.89642e-07	0	3.18876e-06	3.36726e-07	0	2.37934e-06	4.7963	0.632717
NMRK1	9.38372e-06	1.41528e-06	6.06554e-06	3.1669e-06	8.69473e-06	1.64275e-05	1.4275e-05	7.52561e-06	1.4275e-05	1.79166	5.4177e-06	1.00076e-06	4.43708e-06	1.37884e-06	4.0468e-06	1.01243e-05	2.64066e-06	4.79637	0.632729
STIM1	0	1.41528e-06	1.08852e-05	4.85786e-06	6.48309e-06	6.67161e-06	8.18771e-06	5.05217e-06	8.18771e-06	1.51809	0	1.00076e-06	6.50321e-06	1.7365e-06	2.8493e-06	2.18096e-06	3.08507e-06	4.79671	0.632784
SLCO2B1	4.69186e-06	7.04498e-06	0.00013728	6.25807e-05	0.000139675	0.000102182	8.29774e-05	7.55756e-05	8.29774e-05	1.09666	2.70885e-06	2.99493e-06	0.000103288	1.82784e-05	4.7663e-05	2.64619e-05	2.5311e-05	4.79698	0.63283
CACNB1	0	1.98311e-05	7.58488e-06	8.26074e-06	1.02346e-05	2.77743e-05	1.82485e-05	1.22809e-05	1.82485e-05	1.44933	0	8.26128e-06	3.11166e-06	6.40445e-06	2.6114e-06	1.10511e-05	4.78203e-06	4.79711	0.632852
HELZ2	1.35899e-05	1.27547e-05	3.06311e-05	2.49427e-05	1.4334e-05	4.3826e-05	4.84195e-05	2.33464e-05	4.84195e-05	2.02985	7.84614e-06	7.7423e-06	1.94654e-05	1.11683e-05	4.86338e-06	1.9324e-05	6.69111e-06	4.79754	0.632923
SLC2A13	8.13791e-05	9.45884e-05	8.6721e-05	0.000120927	0.000108544	0.000176159	0.000268874	0.000111386	0.000268874	2.4013	3.10509e-05	2.70366e-05	1.99054e-05	2.10022e-05	2.24e-05	2.9411e-05	5.12809e-05	4.79754	0.632923
C10orf105	0	0	1.11767e-05	7.26365e-06	9.32848e-07	0	1.16711e-05	3.22886e-06	1.16711e-05	2.99634	0	0	1.02029e-05	4.50982e-06	5.55971e-07	0	6.88797e-06	4.79788	0.632979
CAP1	2.29736e-05	2.82442e-05	2.89133e-05	2.73026e-05	4.91633e-05	5.5702e-05	7.41236e-05	3.53832e-05	7.41236e-05	2.06479	6.95739e-06	7.13051e-06	9.78749e-06	1.13445e-05	1.47457e-05	1.50866e-05	1.12675e-05	4.79818	0.633029
MRGPRX2	4.69186e-06	2.81485e-06	3.67292e-06	3.14653e-06	1.47572e-05	1.97767e-05	3.67014e-06	8.14334e-06	3.67014e-06	0.51077	2.70885e-06	1.14919e-06	2.79125e-06	1.84449e-06	1.18405e-05	1.36928e-05	2.37934e-06	4.79845	0.633075
PLVAP	6.79496e-06	2.12307e-05	1.94882e-05	1.19793e-05	2.26154e-05	4.38271e-05	3.30161e-05	2.09893e-05	3.30161e-05	1.54694	3.92307e-06	7.74444e-06	9.38961e-06	8.30679e-06	6.8843e-06	1.7649e-05	7.42473e-06	4.79888	0.633147
DRD2	0	1.39956e-06	3.11987e-06	1.82247e-05	2.18688e-06	4.04166e-06	8.54509e-06	4.82878e-06	8.54509e-06	1.63758	0	9.89642e-07	2.84804e-06	1.15432e-05	1.62609e-06	3.20349e-06	5.47101e-06	4.79926	0.63321
GFOD1	4.69186e-06	1.83844e-05	9.32522e-06	1.78693e-05	3.25772e-05	1.79605e-05	3.28471e-05	1.68014e-05	3.28471e-05	1.90138	2.70885e-06	6.82877e-06	6.53295e-06	4.49442e-06	5.36551e-06	6.35208e-06	4.08933e-06	4.79959	0.633265
JAKMIP3	0	0	4.95943e-06	0	3.63603e-06	9.09857e-07	3.22908e-06	1.58422e-06	3.22908e-06	1.6365	0	0	4.52732e-06	0	3.31923e-06	8.30582e-07	2.67639e-06	4.79969	0.633282
DHRS7	2.34593e-05	4.22384e-05	4.29289e-05	3.66892e-05	8.35815e-05	7.09771e-05	9.64358e-05	4.99791e-05	9.64358e-05	1.91129	1.35442e-05	1.73335e-05	1.91826e-05	1.17951e-05	1.15557e-05	1.91836e-05	1.30448e-05	4.80003	0.633338
NTNG2	0	0	3.58582e-06	2.41217e-06	1.15116e-06	2.66311e-06	2.25447e-06	1.63538e-06	2.25447e-06	1.23492	0	0	2.2868e-06	1.80791e-06	7.26076e-07	1.09097e-06	9.99881e-07	4.80013	0.633355
PARVG	2.03849e-05	2.83057e-06	7.8118e-06	1.38058e-05	4.42956e-05	3.13116e-05	2.91629e-05	2.00734e-05	2.91629e-05	1.43133	1.17692e-05	2.00151e-06	3.25665e-06	4.89786e-06	2.15121e-05	1.14077e-05	8.25349e-06	4.80065	0.633442
AP1G1	6.79496e-06	3.09648e-05	1.64157e-05	5.70811e-05	5.17473e-05	4.79006e-05	5.45951e-05	3.51507e-05	5.45951e-05	1.53787	3.92307e-06	1.09226e-05	7.74264e-06	2.07562e-05	7.57463e-06	1.12189e-05	8.30948e-06	4.80077	0.633462
HABP4	0	0	7.62547e-06	2.18993e-06	3.01686e-06	1.28442e-06	6.06815e-06	2.35278e-06	6.06815e-06	2.10815	0	0	4.30831e-06	1.60934e-06	1.26172e-06	7.81039e-07	4.6205e-06	4.80083	0.633472
ZIC1	0	0	7.9922e-06	0	4.31546e-06	2.60199e-06	4.73994e-06	2.48494e-06	4.73994e-06	1.64707	0	0	6.70827e-06	0	1.76165e-06	1.65168e-06	2.75593e-06	4.80139	0.633566
AIFM2	1.82818e-05	2.11507e-05	3.10135e-05	7.34359e-05	6.02889e-05	4.91925e-05	7.85878e-05	4.22272e-05	7.85878e-05	1.84115	6.90259e-06	9.572e-06	1.02114e-05	7.44786e-06	1.51722e-05	1.13051e-05	1.29934e-05	4.80216	0.633693
ARL6IP6	9.38372e-06	1.39956e-06	3.77214e-06	9.98602e-06	6.18115e-06	2.36644e-05	1.13104e-05	9.06449e-06	1.13104e-05	1.22316	5.4177e-06	9.89642e-07	2.22615e-06	4.26251e-06	1.86349e-06	2.07219e-05	3.97683e-06	4.80245	0.633741
ODF3B	0.000164178	9.88055e-05	0.000111781	0.000111273	0.000199724	0.000229993	0.000399143	0.000152626	0.000399143	2.60466	5.90894e-05	2.86883e-05	3.81401e-05	3.17446e-05	3.5226e-05	3.98504e-05	7.75487e-05	4.80251	0.633751
AC087498.1	0	0	1.32363e-05	1.79902e-06	1.8374e-05	9.40267e-06	4.73994e-06	7.13533e-06	4.73994e-06	0.705557	0	0	1.00727e-05	1.64227e-06	1.14393e-05	6.81643e-06	2.75593e-06	4.80255	0.633759
SRPX2	0	2.83057e-06	7.6841e-06	2.81699e-05	1.22501e-05	1.6549e-05	1.00955e-05	1.12473e-05	1.00955e-05	0.905957	0	2.00151e-06	4.06102e-06	1.05321e-05	3.78751e-06	6.31375e-06	4.17136e-06	4.80291	0.633819
LRP1	0.000119138	9.32101e-05	9.75709e-05	0.000150403	0.000227422	0.000288092	0.000282978	0.000162639	0.000282978	1.73539	2.05036e-05	2.62075e-05	2.14754e-05	2.88887e-05	4.90227e-05	3.73838e-05	3.40784e-05	4.80325	0.633874
CAMK2A	0	1.39956e-06	0	5.07372e-06	7.82296e-07	1.78641e-06	2.60035e-06	1.507e-06	2.60035e-06	1.43612	0	9.89642e-07	0	4.63165e-06	7.14136e-07	1.63076e-06	2.37378e-06	4.80371	0.633951
ZFYVE28	4.17411e-05	0.000142889	0.000205503	0.000146344	0.00025661	0.000330295	0.000274207	0.00018723	0.000274207	1.46207	1.40784e-05	3.74758e-05	9.513e-05	2.63504e-05	3.56573e-05	0.000100241	2.62207e-05	4.80375	0.633959
PLCB3	0.000184984	0.000164616	0.000281766	0.000403297	0.00051578	0.000570565	0.000552838	0.000353501	0.000552838	1.5623	1.96601e-05	5.48027e-05	7.62514e-05	4.28541e-05	3.64804e-05	4.33611e-05	3.33789e-05	4.80389	0.633981
MT1HL1	0	0	3.25968e-06	6.73755e-07	1.81802e-06	4.54417e-06	2.86968e-07	1.71594e-06	2.86968e-07	0.473858	0	0	2.23303e-06	6.15051e-07	1.65961e-06	4.14824e-06	2.61965e-07	4.80392	0.633987
SNAI3	0	1.39956e-06	0	0	7.16919e-06	0	1.14787e-06	1.42813e-06	1.14787e-06	0.884581	0	9.89642e-07	0	0	4.71663e-06	0	1.04786e-06	4.80416	0.634026
CDRT15L2	0	1.41385e-05	7.79968e-07	4.2718e-06	1.01414e-05	1.38853e-05	1.18044e-05	7.20283e-06	1.18044e-05	1.56098	0	7.59135e-06	7.1201e-07	3.21846e-06	7.81935e-06	7.44465e-06	7.94575e-06	4.80456	0.634094
C5orf22	4.69186e-06	1.96725e-05	1.06642e-05	2.2115e-05	3.80032e-05	4.81587e-05	2.05347e-05	2.38842e-05	2.05347e-05	0.865393	2.70885e-06	8.64041e-06	6.28934e-06	7.32416e-06	6.02145e-06	1.20199e-05	5.43218e-06	4.80469	0.634114
PNPLA5	0	0	3.81274e-06	5.07372e-06	5.37649e-06	6.33058e-06	1.0698e-06	3.43226e-06	1.0698e-06	0.466985	0	0	2.15415e-06	4.63165e-06	3.01351e-06	4.14263e-06	9.76585e-07	4.80478	0.634131
CDC20B	0	2.79913e-06	3.58582e-06	1.12724e-05	1.48742e-05	3.10413e-06	7.64483e-06	5.93927e-06	7.64483e-06	1.24578	0	1.97928e-06	2.2868e-06	4.81201e-06	9.32079e-06	1.60947e-06	4.41088e-06	4.80482	0.634136
IFIH1	4.69186e-06	2.81485e-06	2.11299e-06	3.9758e-06	4.27089e-06	8.83792e-06	9.74235e-06	4.45072e-06	9.74235e-06	1.97081	2.70885e-06	1.14919e-06	1.4125e-06	2.29592e-06	1.55554e-06	4.48006e-06	3.1767e-06	4.80544	0.63424
CCDC140	0	0	0	5.07372e-06	2.10118e-05	0	0	4.34758e-06	0	0.187	0	0	0	4.63165e-06	1.07335e-05	0	0	4.8055	0.634249
NOD2	4.69186e-06	1.26275e-05	4.95943e-06	9.49289e-06	6.19178e-06	3.94866e-05	9.81482e-06	1.29083e-05	9.81482e-06	0.777578	2.70885e-06	6.53854e-06	4.52732e-06	4.51132e-06	4.88889e-06	2.63871e-05	7.99469e-06	4.80581	0.634302
GPSM3	1.35899e-05	2.79913e-06	2.3399e-06	1.52418e-05	6.8392e-06	2.2388e-05	2.18929e-05	1.0533e-05	2.18929e-05	1.98499	7.84614e-06	1.97928e-06	2.13603e-06	9.4508e-06	3.15203e-06	9.00644e-06	6.76808e-06	4.80603	0.634339
THEM5	0	1.39956e-06	1.13502e-05	7.5864e-06	6.41221e-06	4.68838e-07	1.30986e-05	4.53621e-06	1.30986e-05	2.54661	0	9.89642e-07	1.03613e-05	3.48476e-06	3.12082e-06	4.27988e-07	4.97283e-06	4.80604	0.63434
ZNF66	0	1.41528e-06	7.79968e-07	1.06466e-06	1.52003e-06	2.54101e-06	1.32651e-06	1.22016e-06	1.32651e-06	1.0479	0	1.00076e-06	7.1201e-07	6.46403e-07	8.78153e-07	1.55319e-06	9.5765e-07	4.80614	0.634356
FTL	8.60709e-05	0.000107121	8.9391e-05	0.000160449	0.000240009	0.000279387	0.000245746	0.000160405	0.000245746	1.52874	3.36214e-05	4.67754e-05	4.87365e-05	6.41007e-05	7.81757e-05	8.72552e-05	8.4641e-05	4.80632	0.634386
SURF4	0.000124252	0.000153767	0.000150963	0.000207168	0.000289147	0.000351021	0.000396499	0.00021272	0.000396499	1.85991	3.63381e-05	4.20574e-05	5.51682e-05	6.87575e-05	6.79554e-05	8.57477e-05	5.55252e-05	4.80668	0.634447
FOXR1	0	1.39956e-06	3.03277e-06	1.32042e-06	1.781e-05	0	3.21109e-06	3.92713e-06	3.21109e-06	0.854675	0	9.89642e-07	2.21854e-06	1.20538e-06	1.15733e-05	0	2.32729e-06	4.80718	0.63453
PKP3	8.04077e-05	0.000100235	0.000123785	0.000197743	0.000261187	0.000223482	0.000298246	0.000164473	0.000298246	1.80842	2.43509e-05	4.01772e-05	4.47553e-05	5.3187e-05	4.53804e-05	6.94095e-05	2.21585e-05	4.80727	0.634545
PLA2G1B	0	1.41528e-06	1.33302e-06	7.0679e-06	3.83509e-06	0	5.1786e-06	2.27522e-06	5.1786e-06	1.88647	0	1.00076e-06	7.86168e-07	4.4288e-06	3.1144e-06	0	2.23853e-06	4.80761	0.634602
B3GALT2	0	7.02926e-06	1.08852e-05	2.37499e-05	9.58754e-06	1.37916e-05	1.839e-05	1.08406e-05	1.839e-05	1.63759	0	2.97641e-06	6.50321e-06	1.11623e-05	4.09985e-06	7.04388e-06	7.22424e-06	4.80779	0.634632
B4GALT1	4.17411e-05	5.35136e-05	5.91025e-05	7.65983e-05	7.31487e-05	0.000153928	0.000128033	7.63387e-05	0.000128033	1.66842	1.40784e-05	2.21133e-05	2.14661e-05	1.95741e-05	2.11205e-05	2.02871e-05	1.78898e-05	4.80836	0.634727
RGS2	0.000138615	1.55367e-05	7.37282e-05	0.000124265	0.000156131	0.000206508	0.000241561	0.000119131	0.000241561	2.01915	6.6031e-05	8.5531e-06	1.63913e-05	3.88791e-05	5.52417e-05	5.88392e-05	2.72383e-05	4.80848	0.634746
SNAI1	0	1.39956e-06	7.79968e-07	0	1.0982e-05	0	1.4782e-06	2.19358e-06	1.4782e-06	0.775994	0	9.89642e-07	7.1201e-07	0	7.79064e-06	0	1.09259e-06	4.80859	0.634764
PRSS8	0.000128522	0.00016819	0.000109669	0.000168075	0.000235895	0.000297867	0.000409642	0.000184703	0.000409642	2.21129	2.07199e-05	1.71476e-05	3.25573e-05	3.56946e-05	3.23011e-05	4.53958e-05	5.12813e-05	4.80965	0.634942
CYP1A2	0	0	0	2.18993e-06	3.63603e-06	9.09857e-07	0	1.12264e-06	0	0.471112	0	0	0	1.60934e-06	3.31923e-06	8.30582e-07	0	4.80996	0.634993
BMF	2.29736e-05	1.12908e-05	2.65666e-05	2.36698e-05	8.72316e-06	2.55491e-05	7.05455e-05	1.97955e-05	7.05455e-05	3.44043	6.95739e-06	5.66118e-06	1.2029e-05	8.94241e-06	3.39943e-06	6.27658e-06	2.26576e-05	4.81022	0.635036
SOX13	2.08705e-05	7.0607e-06	7.58488e-06	2.38389e-05	2.54789e-05	4.1356e-05	3.58317e-05	2.10317e-05	3.58317e-05	1.67176	7.03919e-06	3.7898e-06	3.11166e-06	7.54226e-06	8.23145e-06	8.38864e-06	3.89884e-06	4.81081	0.635134
TBX3	2.29736e-05	4.51962e-05	7.7894e-05	7.58703e-05	0.000103463	0.000136306	0.000107579	7.69506e-05	0.000107579	1.39292	6.95739e-06	1.39705e-05	3.74918e-05	1.78658e-05	2.04365e-05	3.09739e-05	2.92572e-05	4.81085	0.635142
EHD1	0.00012383	9.02509e-05	0.000127749	0.000159629	0.000183214	0.000301868	0.000316797	0.000164423	0.000316797	1.92111	2.04333e-05	2.25996e-05	5.63517e-05	1.95752e-05	2.2106e-05	2.03268e-05	3.0558e-05	4.81146	0.635243
SOX2	0	0	3.03277e-06	3.11945e-06	3.68865e-07	1.37869e-06	2.88732e-06	1.31663e-06	2.88732e-06	1.67801	0	0	2.21854e-06	1.83253e-06	3.36726e-07	8.54897e-07	2.33554e-06	4.81166	0.635276
FAM186A	0	1.55538e-05	5.7394e-06	7.21587e-06	1.76125e-05	2.45106e-05	1.25872e-05	1.1772e-05	1.25872e-05	1.06383	0	7.20833e-06	4.44007e-06	3.36381e-06	7.20798e-06	8.67095e-06	7.81118e-06	4.81169	0.635282
MX2	0	0	2.91583e-05	3.23544e-05	2.55471e-05	8.36923e-06	2.93991e-05	1.59048e-05	2.93991e-05	1.79825	0	0	1.93443e-05	1.143e-05	1.10262e-05	2.63298e-06	4.17337e-06	4.81171	0.635285
PRAMEF27	0	2.79913e-06	1.61826e-05	3.28179e-05	2.60378e-05	1.31633e-05	1.97901e-05	1.51668e-05	1.97901e-05	1.28598	0	1.97928e-06	9.88454e-06	2.36356e-05	8.42625e-06	7.77443e-06	7.13253e-06	4.81193	0.635321
SLC16A10	4.69186e-06	1.12594e-05	4.28958e-05	4.09386e-05	3.60243e-05	5.90643e-05	3.82558e-05	3.2479e-05	3.82558e-05	1.17255	2.70885e-06	4.59677e-06	1.82928e-05	1.39069e-05	8.85885e-06	1.706e-05	1.42922e-05	4.81255	0.635425
TRIM9	0	0	4.03965e-06	0	4.39908e-06	0	2.97237e-06	1.40645e-06	2.97237e-06	1.65071	0	0	2.42128e-06	0	3.04032e-06	0	2.71339e-06	4.81294	0.63549
OPTC	0	0	2.47972e-06	1.34891e-05	1.81802e-06	1.78641e-06	5.94474e-06	3.26221e-06	5.94474e-06	1.62937	0	0	2.26366e-06	8.85853e-06	1.65961e-06	1.63076e-06	5.42678e-06	4.81297	0.635495
NFAM1	4.69186e-06	1.41528e-06	3.58582e-06	6.52929e-06	1.133e-05	1.16903e-05	8.08801e-06	6.54043e-06	8.08801e-06	1.20524	2.70885e-06	1.00076e-06	2.2868e-06	4.43876e-06	6.78251e-06	7.9798e-06	7.07361e-06	4.81306	0.63551
ESPN	4.69186e-06	0	2.89296e-06	1.73842e-06	1.05133e-05	7.96151e-06	6.00631e-06	4.63301e-06	6.00631e-06	1.2438	2.70885e-06	0	2.09431e-06	1.21033e-06	5.85975e-06	3.49064e-06	2.1288e-06	4.81311	0.635519
MS4A12	0	1.41528e-06	1.38427e-05	2.74485e-05	1.74411e-05	1.52325e-05	1.37458e-05	1.25634e-05	1.37458e-05	1.08718	0	1.00076e-06	9.83048e-06	1.30783e-05	1.16607e-05	1.39053e-05	8.04395e-06	4.81312	0.63552
ABHD6	0	4.66929e-05	1.76149e-05	3.38088e-05	4.50133e-05	5.46796e-05	5.37928e-05	3.29682e-05	5.37928e-05	1.61306	0	2.15035e-05	9.69273e-06	1.04345e-05	9.95758e-06	1.08612e-05	7.3449e-06	4.81379	0.635631
ADAMTSL2	4.69186e-06	0	0	3.03176e-06	6.11268e-06	6.17496e-06	5.44463e-06	3.33521e-06	5.44463e-06	1.48658	2.70885e-06	0	0	2.36537e-06	3.76523e-06	1.92029e-06	2.93049e-06	4.81399	0.635665
RNASE1	0.000143729	0.000189491	5.03306e-05	0.000133203	0.000164462	0.000254449	0.000434183	0.000155944	0.000434183	2.77285	1.74516e-05	8.93263e-05	2.49934e-05	4.05627e-05	4.64539e-05	7.69459e-05	0.000122824	4.81426	0.63571
PRSS48	0	1.41528e-06	1.88607e-06	1.84135e-05	9.90167e-06	3.41757e-06	7.55822e-06	5.83901e-06	7.55822e-06	1.25138	0	1.00076e-06	1.11308e-06	1.21319e-05	7.88907e-06	1.97618e-06	5.20687e-06	4.81458	0.635763
CAMK2D	2.76655e-05	3.38739e-05	3.09332e-05	6.67598e-05	6.02966e-05	0.000110604	7.73853e-05	5.50222e-05	7.73853e-05	1.39918	7.99003e-06	8.16281e-06	1.29213e-05	2.13178e-05	1.37463e-05	2.44417e-05	1.02844e-05	4.81465	0.635774
TTC7A	3.70492e-05	0.000101778	3.90711e-05	0.00010996	0.00013831	0.000140852	0.000181114	9.45033e-05	0.000181114	1.90689	1.17787e-05	2.05408e-05	1.61974e-05	4.16711e-05	3.12098e-05	2.50929e-05	2.87681e-05	4.8148	0.635801
CAB39	4.38442e-05	4.24142e-05	5.05392e-05	6.09737e-05	7.5007e-05	9.78628e-05	0.000136542	6.17735e-05	0.000136542	2.19109	1.27497e-05	1.35598e-05	1.7909e-05	1.55795e-05	2.29763e-05	3.4627e-05	3.5175e-05	4.81521	0.635868
CRAT	1.87674e-05	5.22426e-05	2.41748e-05	5.00498e-05	5.65113e-05	8.93741e-05	8.5678e-05	4.852e-05	8.5678e-05	1.75036	1.08354e-05	1.34227e-05	1.07354e-05	1.7229e-05	2.16597e-05	2.06651e-05	2.24647e-05	4.81564	0.63594
ZNF217	1.61787e-05	3.09633e-05	2.17072e-05	6.79768e-05	6.05023e-05	7.74495e-05	6.45453e-05	4.57963e-05	6.45453e-05	1.40065	4.84643e-06	1.26411e-05	9.76804e-06	1.2352e-05	1.17968e-05	2.02603e-05	7.24638e-06	4.81594	0.63599
OR7G3	4.69186e-06	1.41528e-06	4.36579e-06	6.81214e-06	1.58989e-05	8.93257e-06	1.0015e-05	7.01942e-06	1.0015e-05	1.37354	2.70885e-06	1.00076e-06	2.19183e-06	4.46957e-06	6.24044e-06	4.55865e-06	5.44651e-06	4.81596	0.635993
C19orf38	0	0	4.5927e-06	2.776e-06	1.05133e-05	6.26909e-06	5.73937e-07	4.02518e-06	5.73937e-07	0.31321	0	0	2.31792e-06	1.23464e-06	5.85975e-06	4.79572e-06	5.2393e-07	4.8162	0.636033
DECR1	7.45841e-05	8.45884e-05	9.86417e-05	0.000145055	0.00015489	0.000208683	0.000249595	0.00012774	0.000249595	1.94652	3.20212e-05	2.69637e-05	3.08187e-05	2.08568e-05	2.94095e-05	3.92889e-05	3.56253e-05	4.81638	0.636063
TTC9B	0	0	0	1.99418e-06	5.45405e-06	0	2.86968e-07	1.24137e-06	2.86968e-07	0.574188	0	0	0	1.23882e-06	4.97884e-06	0	2.61965e-07	4.81639	0.636065
PTGR1	8.50996e-05	0.000101766	0.000162887	0.000300998	0.000338307	0.000362455	0.000303244	0.000225252	0.000303244	1.34471	2.50728e-05	3.32503e-05	3.63726e-05	4.18754e-05	8.092e-05	6.88183e-05	7.80519e-05	4.81657	0.636096
KRT12	0	1.13394e-05	1.55994e-06	1.02619e-05	6.89751e-06	1.33489e-05	1.19555e-05	7.23461e-06	1.19555e-05	1.5733	0	8.01817e-06	1.42402e-06	4.3097e-06	2.61722e-06	3.74791e-06	5.47415e-06	4.81685	0.636141
FAM219A	4.69186e-06	7.02926e-06	1.80687e-05	2.74557e-05	4.55655e-05	1.74237e-05	2.93182e-05	2.00391e-05	2.93182e-05	1.44104	2.70885e-06	2.97641e-06	9.86406e-06	1.04262e-05	1.32319e-05	5.58382e-06	7.9502e-06	4.81687	0.636144
IGHA1	0.000501405	0.000389531	0.000511201	0.000686122	0.000943136	0.00232394	0.000722941	0.000892556	0.000722941	0.81018	5.87201e-05	0.000103291	6.35164e-05	0.000138568	0.000199569	0.000614985	0.000130754	4.8169	0.636151
LRATD1	0.000115354	0.000166398	0.000263571	0.000310957	0.000353494	0.000405512	0.000502784	0.000269214	0.000502784	1.86439	3.34646e-05	4.00018e-05	8.51497e-05	3.10135e-05	2.07305e-05	6.44295e-05	4.01062e-05	4.81699	0.636165
RASA1	0	0	5.53052e-07	5.46463e-06	3.68865e-07	1.78641e-06	1.50845e-06	1.36216e-06	1.50845e-06	1.06193	0	0	5.04865e-07	4.57367e-06	3.36726e-07	1.63076e-06	1.09322e-06	4.81744	0.63624
RDH13	0.000105062	8.04397e-05	9.547e-05	0.000163108	0.000142477	0.000236074	0.000288615	0.000137105	0.000288615	2.09706	2.27397e-05	2.04113e-05	2.82158e-05	3.17261e-05	1.60382e-05	3.26208e-05	6.48984e-05	4.81794	0.636323
SCARF2	4.69186e-06	5.6297e-06	2.43912e-06	1.55983e-05	9.19021e-06	1.28852e-05	1.56156e-05	8.40574e-06	1.56156e-05	1.76653	2.70885e-06	2.29839e-06	1.53935e-06	4.32061e-06	6.06393e-06	4.78128e-06	8.83687e-06	4.81806	0.636344
GUCD1	9.70721e-05	8.98865e-05	0.000116773	0.000126263	0.000217123	0.000232338	0.000286935	0.000146576	0.000286935	1.9511	2.90786e-05	4.14207e-05	3.43516e-05	3.55514e-05	2.85142e-05	5.19442e-05	2.19704e-05	4.81863	0.636438
KRTAP9-7	0	1.41528e-06	7.79968e-07	0	7.36671e-06	4.68838e-07	1.61348e-06	1.6718e-06	1.61348e-06	0.978172	0	1.00076e-06	7.1201e-07	0	3.78772e-06	4.27988e-07	9.26731e-07	4.8188	0.636466
AMOTL2	1.14868e-05	7.0607e-06	2.43912e-06	4.9324e-06	2.64081e-05	3.82744e-05	1.0212e-05	1.51003e-05	1.0212e-05	0.696387	3.4787e-06	3.7898e-06	1.53935e-06	3.12071e-06	1.02773e-05	1.27701e-05	2.47873e-06	4.81906	0.636509
CAPSL	0	0	1.55994e-06	6.73755e-07	1.87874e-05	0	0	3.50352e-06	0	0.222049	0	0	1.42402e-06	6.15051e-07	1.14017e-05	0	0	4.81953	0.636589
SMTNL1	0	0	1.55994e-06	2.66793e-06	1.88457e-05	1.37869e-06	0	4.07538e-06	0	0.19703	0	0	1.42402e-06	1.54045e-06	1.14152e-05	8.54897e-07	0	4.81969	0.636614
PRDX5	2.55624e-05	5.06673e-05	5.93685e-05	6.64869e-05	7.76242e-05	0.000114603	0.00011641	6.57188e-05	0.00011641	1.75977	9.50201e-06	2.06855e-05	2.28146e-05	2.23048e-05	1.45849e-05	2.56282e-05	2.41789e-05	4.81976	0.636627
CYP4F2	2.03849e-05	4.10318e-05	1.38246e-05	4.7904e-05	5.0779e-05	7.26445e-05	7.48248e-05	4.10948e-05	7.48248e-05	1.80129	1.17692e-05	2.26522e-05	7.45336e-06	1.46787e-05	1.89565e-05	2.14263e-05	8.83699e-06	4.81987	0.636644
P2RX3	0	1.39956e-06	0	1.73842e-06	4.81251e-06	1.63116e-06	1.18468e-06	1.59694e-06	1.18468e-06	0.841251	0	9.89642e-07	0	1.21033e-06	3.01409e-06	1.48904e-06	6.8447e-07	4.82012	0.636687
RTN1	0	4.21441e-06	0	9.78388e-06	7.82296e-07	7.14616e-06	5.20102e-06	3.65446e-06	5.20102e-06	1.33227	0	1.89699e-06	0	4.15762e-06	7.14136e-07	3.99933e-06	2.80658e-06	4.82015	0.636692
ATP5F1B	3.70492e-05	9.44953e-05	7.10472e-05	0.000124734	0.000162832	0.000197756	0.000173001	0.000114652	0.000173001	1.50452	1.17787e-05	3.25211e-05	3.11163e-05	3.6546e-05	5.02652e-05	4.77739e-05	3.93947e-05	4.82025	0.636708
UPP1	2.29736e-05	9.87555e-06	1.75097e-05	5.51345e-05	3.14852e-05	4.3412e-05	6.23668e-05	3.00651e-05	6.23668e-05	2.03981	6.95739e-06	4.72788e-06	7.30486e-06	1.9598e-05	9.89006e-06	1.54625e-05	1.13936e-05	4.82069	0.636781
RBKS	0	1.417e-05	2.69798e-05	1.61099e-05	2.98334e-05	2.50414e-05	3.09499e-05	1.86891e-05	3.09499e-05	1.62272	0	7.58935e-06	1.21631e-05	4.35889e-06	1.05416e-05	1.24061e-05	8.56229e-06	4.82082	0.636803
MAFK	6.94066e-05	9.86783e-05	6.42423e-05	8.69165e-05	0.000110798	0.000174039	0.000232679	0.00010068	0.000232679	2.29818	2.14019e-05	3.28054e-05	2.83839e-05	2.85397e-05	3.22115e-05	1.68236e-05	3.96793e-05	4.82114	0.636856
SCAMP5	4.69186e-06	2.1215e-05	2.62931e-05	1.74987e-05	2.39899e-05	3.18143e-05	4.5094e-05	2.09171e-05	4.5094e-05	2.1031	2.70885e-06	7.02256e-06	9.50901e-06	4.188e-06	8.1199e-06	4.72617e-06	1.14653e-05	4.82125	0.636874
PLPPR2	0	2.83057e-06	2.99218e-06	3.1669e-06	1.91026e-06	1.05318e-05	1.50845e-06	3.57196e-06	1.50845e-06	0.548661	0	2.00151e-06	2.00251e-06	1.37884e-06	1.12965e-06	6.76219e-06	1.09322e-06	4.82153	0.636921
CAMKV	0	4.19869e-06	4.5927e-06	1.50659e-05	5.15818e-06	9.3417e-06	9.49915e-06	6.39286e-06	9.49915e-06	1.42017	0	2.96892e-06	2.31792e-06	8.93475e-06	3.23156e-06	6.70492e-06	6.83983e-06	4.82223	0.637038
SLC3A2	0.000231417	0.000101383	9.85688e-05	0.00019196	0.000249782	0.000388089	0.000462263	0.0002102	0.000462263	2.19348	1.705e-05	3.29244e-05	4.23792e-05	2.60489e-05	3.24041e-05	7.22326e-05	5.03804e-05	4.82228	0.637046
PTX3	0	1.39956e-06	4.03965e-06	1.173e-05	6.45835e-06	1.52325e-05	8.60905e-07	6.47668e-06	8.60905e-07	0.248894	0	9.89642e-07	2.42128e-06	5.07595e-06	3.92242e-06	1.39053e-05	7.85895e-07	4.82242	0.63707
NUCB1	0.000157095	0.000275436	0.000289922	0.000314776	0.000473033	0.000611604	0.000625111	0.000353644	0.000625111	1.76546	4.65713e-05	3.05109e-05	8.50756e-05	3.25462e-05	6.83163e-05	4.9549e-05	5.6228e-05	4.82254	0.63709
FAM50B	1.40756e-05	2.54122e-05	2.2696e-05	2.97282e-05	5.91285e-05	6.09931e-05	5.00841e-05	3.53389e-05	5.00841e-05	1.40577	8.12654e-06	1.32285e-05	9.90669e-06	1.41599e-05	6.44446e-06	9.63511e-06	1.31838e-05	4.82261	0.637101
CDC14A	2.08705e-05	2.82599e-05	3.5419e-05	2.85416e-05	4.12613e-05	3.98454e-05	8.88364e-05	3.23663e-05	8.88364e-05	2.69243	7.03919e-06	7.67943e-06	1.97165e-05	6.73275e-06	8.51779e-06	9.18553e-06	2.14773e-05	4.82291	0.637151
AK8	0	0	0	3.90908e-07	1.81802e-06	0	0	3.68154e-07	0	0.730912	0	0	0	3.56848e-07	1.65961e-06	0	0	4.82303	0.637172
ELMO1	0	1.41528e-06	3.81274e-06	3.05073e-05	7.53806e-06	2.27311e-05	3.66562e-06	1.10007e-05	3.66562e-06	0.388777	0	1.00076e-06	2.15415e-06	1.24767e-05	4.66375e-06	9.19636e-06	1.18398e-06	4.82322	0.637203
FURIN	1.40756e-05	1.69362e-05	9.7565e-06	6.33815e-05	4.39882e-05	4.28929e-05	5.21008e-05	3.18385e-05	5.21008e-05	1.61703	8.12654e-06	8.49177e-06	6.1574e-06	3.34997e-05	1.28325e-05	8.18437e-06	7.41416e-06	4.82351	0.637251
PHYH	2.76655e-05	1.12437e-05	1.2137e-05	2.19941e-05	3.9012e-05	3.81669e-05	5.79047e-05	2.50365e-05	5.79047e-05	2.26238	7.99003e-06	4.85742e-06	5.3173e-06	8.68916e-06	8.73529e-06	8.4028e-06	8.3341e-06	4.82374	0.637289
PFKP	3.44605e-05	8.90114e-05	0.000128288	0.000146049	0.0001434	0.000186736	0.000226353	0.000121324	0.000226353	1.85861	1.04361e-05	2.63231e-05	3.27999e-05	3.49243e-05	1.35376e-05	3.62799e-05	2.49301e-05	4.82389	0.637316
N4BP1	4.69186e-06	8.42883e-06	1.49488e-05	8.22051e-06	2.87227e-05	1.5258e-05	2.42569e-05	1.33785e-05	2.42569e-05	1.75658	2.70885e-06	3.79397e-06	9.74684e-06	3.01042e-06	1.33931e-05	7.65014e-06	1.02078e-05	4.82397	0.637328
FAM102A	0.000125447	7.18665e-05	8.09922e-05	9.06271e-05	0.000147525	0.000214894	0.000287853	0.000121892	0.000287853	2.35046	1.89012e-05	2.11451e-05	2.85818e-05	1.94573e-05	2.65666e-05	4.35596e-05	3.12565e-05	4.82398	0.63733
LCAT	6.79496e-06	1.41528e-06	5.7394e-06	8.75912e-06	8.00157e-06	6.70492e-06	1.76393e-05	6.23588e-06	1.76393e-05	2.57596	3.92307e-06	1.00076e-06	4.44007e-06	3.2131e-06	3.68924e-06	2.84847e-06	5.12371e-06	4.82417	0.637362
CBX6	1.14868e-05	4.21441e-06	7.21815e-06	2.53213e-05	3.20288e-05	1.69908e-05	2.95389e-05	1.621e-05	2.95389e-05	1.77448	3.4787e-06	1.89699e-06	4.18764e-06	8.46088e-06	6.12464e-06	6.70581e-06	8.97717e-06	4.82429	0.637382
METRNL	0.000107166	2.81799e-05	4.03694e-05	9.24683e-05	0.00013639	0.00015264	0.000200533	9.28688e-05	0.000200533	2.14697	2.24776e-05	1.19797e-05	1.95067e-05	2.10647e-05	2.46185e-05	3.10527e-05	2.78568e-05	4.82487	0.637479
PKN1	6.79496e-06	7.02926e-06	1.65916e-06	1.03233e-05	9.3027e-06	1.64472e-05	1.67698e-05	8.59277e-06	1.67698e-05	1.85242	3.92307e-06	2.97641e-06	1.5146e-06	6.61827e-06	3.91487e-06	6.14277e-06	4.58643e-06	4.82551	0.637585
GALK1	4.69186e-06	4.21441e-06	1.05365e-05	1.10711e-05	1.82017e-05	1.33436e-05	1.8114e-05	1.03432e-05	1.8114e-05	1.68506	2.70885e-06	1.89699e-06	6.38363e-06	4.0218e-06	4.24315e-06	4.34465e-06	5.77218e-06	4.82559	0.637598
UPB1	0	0	6.29245e-06	0	0	8.15578e-07	4.84256e-06	1.18467e-06	4.84256e-06	2.67434	0	0	4.34868e-06	0	0	7.44518e-07	2.53318e-06	4.8256	0.6376
CELA3B	0	0	1.13502e-05	1.71133e-06	5.18237e-06	1.87535e-06	8.75994e-06	3.35321e-06	8.75994e-06	2.24201	0	0	1.03613e-05	1.18668e-06	2.47144e-06	1.71195e-06	3.85225e-06	4.82629	0.637715
PMEL	0	1.39956e-06	2.47972e-06	1.32042e-06	8.79507e-06	9.09857e-07	3.21109e-06	2.48411e-06	3.21109e-06	1.20866	0	9.89642e-07	2.26366e-06	1.20538e-06	8.02877e-06	8.30582e-07	2.32729e-06	4.82631	0.637718
CD101	6.79496e-06	4.21441e-06	1.01052e-05	4.62397e-05	1.33317e-05	1.41699e-05	3.47994e-05	1.58093e-05	3.47994e-05	2.12974	3.92307e-06	1.89699e-06	6.47909e-06	2.12374e-05	4.298e-06	5.02042e-06	1.07697e-05	4.82643	0.637738
IKZF2	0	5.6297e-06	1.30628e-05	2.70126e-05	1.93738e-05	1.50795e-05	1.88867e-05	1.33597e-05	1.88867e-05	1.38489	0	2.29839e-06	9.91518e-06	1.31396e-05	1.10149e-05	5.4397e-06	6.6262e-06	4.8266	0.637767
C4orf50	0	1.39956e-06	5.53052e-07	1.01474e-05	1.34628e-06	6.26909e-06	2.65302e-06	3.2859e-06	2.65302e-06	0.852334	0	9.89642e-07	5.04865e-07	9.2633e-06	7.92456e-07	4.79572e-06	1.9153e-06	4.82667	0.637778
BCO2	4.69186e-06	2.81485e-06	3.81274e-06	1.34419e-05	1.32275e-05	1.88033e-05	9.04052e-06	9.46537e-06	9.04052e-06	0.959404	2.70885e-06	1.14919e-06	2.15415e-06	4.23974e-06	3.80533e-06	1.17036e-05	4.76438e-06	4.82691	0.637818
CEMIP	0	1.41385e-05	8.77217e-06	1.10563e-05	5.20063e-06	3.07126e-05	1.29874e-05	1.16467e-05	1.29874e-05	1.10601	0	7.59135e-06	6.59014e-06	5.01462e-06	3.3408e-06	1.61979e-05	7.90215e-06	4.82709	0.637848
PLIN1	0	1.2739e-05	2.11299e-06	4.35218e-06	1.56525e-05	1.66702e-05	9.76934e-06	8.58781e-06	9.76934e-06	1.12323	0	7.7447e-06	1.4125e-06	3.56196e-06	7.50978e-06	1.2007e-05	2.36927e-06	4.82729	0.637882
NEDD9	2.03849e-05	3.67531e-05	3.3098e-05	5.58004e-05	6.42042e-05	6.8382e-05	9.08161e-05	4.64371e-05	9.08161e-05	1.93553	1.17692e-05	1.35567e-05	1.04738e-05	1.94267e-05	1.76879e-05	1.49145e-05	1.69797e-05	4.82736	0.637893
RCSD1	1.61787e-05	2.81485e-06	0	1.31119e-05	1.98016e-05	2.85302e-05	2.01862e-05	1.34062e-05	2.01862e-05	1.47063	4.84643e-06	1.14919e-06	0	6.53008e-06	7.20696e-06	8.64721e-06	6.21567e-06	4.82739	0.637898
ANXA2	0.000401034	0.000282036	0.000264957	0.000478564	0.000635175	0.000842301	0.000973664	0.000484011	0.000973664	2.00957	5.85741e-05	0.000117118	0.000119134	0.000206697	0.000267303	0.000295507	0.000260838	4.82745	0.637909
PCYT1B	0	2.79913e-06	0	2.47278e-06	2.75086e-06	7.61626e-06	2.56716e-07	2.60651e-06	2.56716e-07	0.348458	0	1.97928e-06	0	1.63442e-06	1.58054e-06	6.95266e-06	2.34349e-07	4.8276	0.637933
LCE2B	4.69186e-06	0	2.11299e-06	3.98836e-06	1.30077e-05	9.40267e-06	5.45741e-06	5.53392e-06	5.45741e-06	0.98829	2.70885e-06	0	1.4125e-06	2.47764e-06	7.51518e-06	6.81643e-06	4.7063e-06	4.82762	0.637937
ATP11B	5.11248e-05	0.000139897	0.000136217	0.000140716	0.000194489	0.000237481	0.000296791	0.000149988	0.000296791	1.97229	1.9004e-05	1.25323e-05	2.87307e-05	2.61795e-05	1.41691e-05	2.05758e-05	2.8291e-05	4.82763	0.637938
TMCO4	0	0	0	6.73755e-07	0	0	2.56716e-07	1.12292e-07	2.56716e-07	1.12984	0	0	0	6.15051e-07	0	0	2.34349e-07	4.8277	0.63795
KIF21B	9.38372e-06	1.12908e-05	7.91102e-06	1.07678e-05	8.23005e-06	3.19609e-05	2.40983e-05	1.32574e-05	2.40983e-05	1.76037	5.4177e-06	5.66118e-06	3.6248e-06	4.44335e-06	4.12393e-06	1.44501e-05	3.37384e-06	4.82787	0.637979
GAMT	0	1.39956e-06	7.95161e-06	1.27556e-05	2.67119e-06	1.1629e-05	6.89225e-06	6.06783e-06	6.89225e-06	1.11664	0	9.89642e-07	4.42269e-06	4.56884e-06	1.57585e-06	3.50605e-06	4.61028e-06	4.82808	0.638013
CXCR6	6.79496e-06	1.39956e-06	1.72016e-05	3.19399e-06	1.26986e-05	1.60814e-05	1.98224e-05	9.5617e-06	1.98224e-05	1.9715	3.92307e-06	9.89642e-07	9.48716e-06	1.93921e-06	3.30018e-06	5.34781e-06	3.43574e-06	4.82836	0.638059
CYP4B1	0	0	1.11767e-05	6.71749e-06	4.0049e-06	2.19427e-06	1.04876e-05	4.01556e-06	1.04876e-05	2.2904	0	0	1.02029e-05	4.83229e-06	3.26858e-06	9.54119e-07	8.17343e-06	4.82935	0.638225
KLRB1	4.69186e-06	7.04498e-06	2.3399e-06	1.07134e-05	9.1717e-06	2.22828e-05	1.07891e-05	9.3741e-06	1.07891e-05	1.1364	2.70885e-06	2.99493e-06	2.13603e-06	3.84502e-06	3.57723e-06	5.78077e-06	3.89077e-06	4.82942	0.638237
PUS10	4.69186e-06	2.25831e-05	4.60503e-05	5.41327e-05	5.40651e-05	5.20871e-05	6.48865e-05	3.8935e-05	6.48865e-05	1.64984	2.70885e-06	6.73697e-06	1.40905e-05	1.92579e-05	1.54425e-05	6.24282e-06	7.86823e-06	4.82951	0.638252
CD300LG	4.69186e-06	2.83057e-06	0	0	6.52611e-06	2.12488e-05	0	5.88289e-06	0	0.145288	2.70885e-06	2.00151e-06	0	0	3.87376e-06	1.29847e-05	0	4.82972	0.638287
SLC4A5	0	1.41528e-06	7.43915e-06	5.24877e-06	7.34294e-06	9.9982e-06	4.15705e-06	5.24072e-06	4.15705e-06	0.826354	0	1.00076e-06	6.79098e-06	1.67792e-06	4.7536e-06	8.171e-06	2.58016e-06	4.82976	0.638294
VIL1	0.000338097	0.000369701	0.00034519	0.00048327	0.000691625	0.000921114	0.00100369	0.000524833	0.00100369	1.91067	2.93081e-05	4.35832e-05	0.000102857	0.000101471	0.000104157	9.26837e-05	7.37322e-05	4.82984	0.638306
MYL6	0.000388512	0.000376476	0.00033315	0.000540809	0.000709762	0.000927217	0.00110941	0.000545988	0.00110941	2.03005	5.914e-05	0.000101089	0.00012097	0.000112605	0.000111513	7.68594e-05	9.05391e-05	4.83022	0.63837
SLC9C1	0	7.0607e-06	7.39856e-06	1.65815e-05	2.1595e-05	3.48534e-05	1.32651e-06	1.45815e-05	1.32651e-06	0.149312	0	3.7898e-06	4.33982e-06	8.74805e-06	1.56539e-05	2.71862e-05	9.5765e-07	4.8305	0.638417
FABP9	0	1.39956e-06	1.11767e-05	6.73755e-07	0	0	1.15175e-05	2.20833e-06	1.15175e-05	3.90154	0	9.89642e-07	1.02029e-05	6.15051e-07	0	0	8.01049e-06	4.83079	0.638465
RGS10	1.35899e-05	8.44455e-06	4.87825e-06	7.44652e-06	2.34422e-05	1.94962e-05	2.96571e-05	1.28829e-05	2.96571e-05	2.20826	7.84614e-06	3.44758e-06	3.0787e-06	3.78158e-06	8.31634e-06	4.70656e-06	5.98948e-06	4.8309	0.638484
RSPO4	0	2.81485e-06	0	1.29436e-05	1.81802e-06	1.52325e-05	2.86968e-07	5.46816e-06	2.86968e-07	0.19897	0	1.14919e-06	0	7.07514e-06	1.65961e-06	1.39053e-05	2.61965e-07	4.83135	0.638558
STYK1	9.38372e-06	8.42883e-06	2.60203e-05	2.36909e-05	3.61391e-05	2.69751e-05	4.1333e-05	2.1773e-05	4.1333e-05	1.85891	5.4177e-06	3.79397e-06	9.27664e-06	5.48198e-06	8.6675e-06	6.16605e-06	1.85001e-05	4.83188	0.638647
MAPK3	0.000151495	0.000128371	0.000151957	0.000186132	0.000327629	0.000376556	0.000406984	0.000220357	0.000406984	1.84311	1.45195e-05	3.2068e-05	3.81378e-05	4.14978e-05	4.52534e-05	6.10539e-05	4.30755e-05	4.83193	0.638655
FAM155A	0	0	4.95943e-06	8.77923e-06	7.82296e-07	1.75325e-06	6.55548e-06	2.71237e-06	6.55548e-06	2.03522	0	0	4.52732e-06	4.52523e-06	7.14136e-07	1.01592e-06	5.34327e-06	4.83207	0.638678
VKORC1	1.82818e-05	1.54424e-05	4.71158e-05	2.24308e-05	4.09195e-05	4.57448e-05	7.3127e-05	3.16558e-05	7.3127e-05	2.26995	6.90259e-06	7.47318e-06	2.00109e-05	7.94216e-06	1.70704e-05	9.99617e-06	1.94159e-05	4.83229	0.638715
MAST3	4.12554e-05	8.06256e-05	4.31754e-05	6.13499e-05	0.00012332	0.000157329	0.000144103	8.45092e-05	0.000144103	1.69693	1.35928e-05	2.55288e-05	1.27288e-05	1.28059e-05	2.42287e-05	3.06007e-05	1.43049e-05	4.83251	0.638751
GPR156	0	4.19869e-06	0	1.19465e-05	7.82296e-07	9.09857e-07	9.52785e-06	2.97288e-06	9.52785e-06	2.64993	0	2.96892e-06	0	9.07859e-06	7.14136e-07	8.30582e-07	8.04722e-06	4.83274	0.638791
ADA2	0	7.04498e-06	2.66604e-06	4.71016e-06	1.22391e-05	1.10049e-05	6.40124e-06	6.27752e-06	6.40124e-06	1.017	0	2.99493e-06	1.57234e-06	1.94926e-06	6.15277e-06	4.33335e-06	2.46811e-06	4.83276	0.638793
RGS19	6.79496e-06	1.41528e-06	8.77217e-06	6.63735e-06	2.45287e-06	2.21251e-05	1.17307e-05	8.03296e-06	1.17307e-05	1.40936	3.92307e-06	1.00076e-06	6.59014e-06	4.56565e-06	1.07324e-06	8.40544e-06	4.73766e-06	4.83279	0.638798
GALR2	0	1.39956e-06	4.5927e-06	3.98895e-06	1.57483e-05	4.3884e-06	3.67014e-06	5.01966e-06	3.67014e-06	0.775816	0	9.89642e-07	2.31792e-06	3.23214e-06	6.31625e-06	3.19696e-06	2.37934e-06	4.83295	0.638825
MB21D2	0	1.69534e-05	1.01052e-05	4.22253e-05	2.69981e-05	2.14493e-05	3.33976e-05	1.96219e-05	3.33976e-05	1.66802	0	7.13489e-06	6.47909e-06	1.26469e-05	8.29523e-06	8.87347e-06	8.82841e-06	4.83424	0.63904
GYPC	9.38372e-06	1.39956e-06	1.33302e-06	7.69446e-06	8.81898e-06	1.00229e-05	1.64739e-05	6.4421e-06	1.64739e-05	2.34797	5.4177e-06	9.89642e-07	7.86168e-07	3.33432e-06	3.62359e-06	5.08286e-06	3.72244e-06	4.8345	0.639083
DCDC2	0	2.81485e-06	2.21221e-06	4.53538e-06	2.06081e-06	1.01851e-05	1.66786e-06	3.63472e-06	1.66786e-06	0.575624	0	1.14919e-06	2.01946e-06	2.70108e-06	1.51358e-06	6.65267e-06	7.64761e-07	4.83458	0.639096
IGKC	0.0011777	0.000871323	0.00143183	0.00193841	0.00212996	0.00619311	0.00169357	0.00229039	0.00169357	0.739539	0.000108446	0.000287795	0.000352729	0.000404823	0.000384074	0.00250335	0.000495375	4.83502	0.63917
SYN3	0	0	2.47972e-06	6.73755e-07	2.96918e-06	0	2.13959e-06	1.02044e-06	2.13959e-06	1.55391	0	0	2.26366e-06	6.15051e-07	1.60745e-06	0	1.95317e-06	4.83612	0.639354
MBL2	0	1.39956e-06	3.03277e-06	6.20537e-06	9.68178e-06	1.78641e-06	5.11196e-06	3.68432e-06	5.11196e-06	1.30477	0	9.89642e-07	2.21854e-06	2.44503e-06	4.36296e-06	1.63076e-06	3.00956e-06	4.83616	0.639361
KDM4A	1.35899e-05	7.0607e-06	3.77214e-06	1.27614e-05	3.16277e-05	2.08499e-05	2.78771e-05	1.49436e-05	2.78771e-05	1.8112	7.84614e-06	3.7898e-06	2.22615e-06	5.7277e-06	8.22441e-06	6.45005e-06	4.75006e-06	4.83628	0.63938
PDGFA	8.04077e-05	5.08559e-05	3.05312e-05	5.21985e-05	6.08473e-05	9.11645e-05	0.000201746	6.10008e-05	0.000201746	3.27006	2.43509e-05	2.85968e-05	1.10761e-05	1.36601e-05	1.66661e-05	3.29634e-05	4.97897e-05	4.83654	0.639424
CLDN7	0.00050526	0.000537014	0.000521303	0.000813822	0.00108628	0.00127494	0.00159041	0.00078977	0.00159041	2.01248	0.000146605	0.000180808	0.000178098	0.000217795	0.000277444	0.000253391	0.000226337	4.83682	0.63947
RWDD2A	9.38372e-06	9.82839e-06	9.47095e-06	1.61707e-05	1.51369e-05	3.42568e-05	2.42922e-05	1.57079e-05	2.42922e-05	1.51378	5.4177e-06	4.67848e-06	3.99002e-06	6.58899e-06	3.63796e-06	1.96176e-05	1.27935e-05	4.83726	0.639543
ARL5B	1.14868e-05	9.85983e-06	3.70316e-05	2.64873e-05	4.49651e-05	4.01729e-05	5.01228e-05	2.83339e-05	5.01228e-05	1.74279	3.4787e-06	4.11286e-06	1.92065e-05	7.96953e-06	6.69849e-06	5.67479e-06	1.27129e-05	4.83801	0.639668
RNF11	4.12554e-05	5.6537e-05	9.54242e-05	7.43871e-05	0.000115987	0.000107269	0.000191144	8.181e-05	0.000191144	2.3203	1.35928e-05	2.01938e-05	3.07554e-05	2.07231e-05	1.29864e-05	2.79503e-05	2.18766e-05	4.83826	0.639709
COL27A1	0	2.39984e-05	9.47095e-06	1.29522e-05	2.21421e-05	2.4415e-05	2.9869e-05	1.54964e-05	2.9869e-05	1.87125	0	6.61412e-06	3.99002e-06	8.28057e-06	5.49293e-06	7.10639e-06	1.11009e-05	4.83934	0.639891
MYBPC3	0	2.79913e-06	7.79968e-07	6.73755e-07	1.11771e-05	5.35975e-06	8.97711e-07	3.46495e-06	8.97711e-07	0.425024	0	1.97928e-06	7.1201e-07	6.15051e-07	7.75599e-06	4.06532e-06	5.66606e-07	4.83973	0.639954
HBM	0	0	0	1.32042e-06	3.46623e-06	0	2.56716e-07	7.97776e-07	2.56716e-07	0.699039	0	0	0	1.20538e-06	3.16422e-06	0	2.34349e-07	4.83999	0.639998
C3	0	5.6297e-06	6.61859e-06	1.86491e-05	2.75736e-05	1.53019e-05	1.00588e-05	1.22955e-05	1.00588e-05	0.831774	0	2.29839e-06	4.47748e-06	1.16115e-05	1.4937e-05	8.08091e-06	8.87178e-06	4.84068	0.640114
BDKRB1	0	4.23013e-06	1.18049e-05	6.78505e-06	1.17075e-05	2.39716e-05	4.55517e-06	9.74987e-06	4.55517e-06	0.516767	0	1.9144e-06	8.77437e-06	4.46835e-06	3.92748e-06	1.58123e-05	2.14455e-06	4.84135	0.640226
IFNLR1	0	1.39956e-06	1.11767e-05	6.06352e-06	8.47303e-06	6.23608e-06	9.77696e-06	5.55814e-06	9.77696e-06	1.64329	0	9.89642e-07	1.02029e-05	4.73074e-06	3.38268e-06	2.67334e-06	3.32167e-06	4.84173	0.640288
ITPK1	3.49461e-05	1.83201e-05	2.51126e-05	4.82181e-05	8.32182e-05	8.96037e-05	7.23765e-05	4.99031e-05	7.23765e-05	1.44149	1.46898e-05	7.88488e-06	1.28384e-05	1.26375e-05	9.49816e-06	2.51611e-05	1.52461e-05	4.84176	0.640294
ATP6AP1	1.14868e-05	6.35334e-05	3.38907e-05	5.51384e-05	5.99959e-05	0.000118884	8.63347e-05	5.71548e-05	8.63347e-05	1.50176	3.4787e-06	1.56236e-05	1.75958e-05	1.42433e-05	1.95555e-05	2.5531e-05	1.43081e-05	4.84179	0.640298
NEFH	0	2.79913e-06	0	1.73842e-06	3.68865e-07	8.0851e-06	0	2.16525e-06	0	0.315931	0	1.97928e-06	0	1.21033e-06	3.36726e-07	6.87986e-06	0	4.84215	0.640358
TUBA3D	0	0	0	1.71133e-06	7.82296e-07	0	6.10742e-07	4.15605e-07	6.10742e-07	1.13785	0	0	0	1.18668e-06	7.14136e-07	0	5.57529e-07	4.84221	0.640368
SLC4A7	7.95e-05	0.000141261	0.000102506	0.000130992	0.00023481	0.000297386	0.000289645	0.000164409	0.000289645	1.75713	3.03943e-05	5.71561e-05	2.4446e-05	2.85205e-05	4.67398e-05	2.40764e-05	4.29288e-05	4.8424	0.6404
NAPEPLD	3.23574e-05	8.18823e-05	3.0607e-05	8.23791e-05	0.000100785	0.000117488	0.000153677	7.42499e-05	0.000153677	2.05551	9.69286e-06	2.7482e-05	1.27866e-05	1.55023e-05	1.15801e-05	1.76524e-05	1.77637e-05	4.84341	0.640568
MOV10	9.65864e-05	6.62368e-05	0.000217151	0.000118163	0.000181391	0.000258745	0.000339542	0.000156379	0.000339542	2.16384	2.85344e-05	1.89752e-05	9.30724e-05	2.59848e-05	1.14656e-05	2.1941e-05	4.3841e-05	4.84372	0.640621
PAEP	0	2.81485e-06	0	1.59806e-05	8.49705e-06	8.15578e-07	8.91711e-06	4.68468e-06	8.91711e-06	1.74453	0	1.14919e-06	0	1.19314e-05	6.20271e-06	7.44518e-07	8.14017e-06	4.84402	0.640669
OR4D6	0	0	4.95943e-06	1.81854e-05	0	1.75202e-05	1.96751e-06	6.7775e-06	1.96751e-06	0.38155	0	0	4.52732e-06	9.1627e-06	0	9.49269e-06	9.77056e-07	4.84404	0.640673
CD3G	0	1.13394e-05	1.17297e-05	9.17653e-06	7.63271e-06	1.3543e-05	2.07768e-05	8.90356e-06	2.07768e-05	2.19889	0	8.01817e-06	1.0114e-05	4.40162e-06	3.69042e-06	4.96172e-06	2.80399e-06	4.84423	0.640706
RRAS	5.32279e-05	3.37467e-05	5.57316e-05	8.31418e-05	0.000107251	0.00014	0.000136987	7.88498e-05	0.000136987	1.72808	1.65802e-05	1.41307e-05	2.02601e-05	1.9399e-05	1.67606e-05	3.00761e-05	1.89382e-05	4.84464	0.640773
CSAG1	0	0	7.79968e-07	5.07372e-06	7.82296e-07	0	2.60035e-06	1.106e-06	2.60035e-06	1.70957	0	0	7.1201e-07	4.63165e-06	7.14136e-07	0	2.37378e-06	4.84486	0.640809
PAQR7	6.79496e-06	2.96281e-05	1.25443e-05	1.69726e-05	2.46918e-05	3.3228e-05	4.9048e-05	2.06433e-05	4.9048e-05	2.3124	3.92307e-06	7.17477e-06	6.49893e-06	6.78708e-06	6.56809e-06	1.12748e-05	6.89731e-06	4.845	0.640833
BPHL	6.79496e-06	3.95836e-05	2.01757e-05	3.87166e-05	5.18149e-05	5.52194e-05	6.35166e-05	3.53842e-05	6.35166e-05	1.7732	3.92307e-06	1.34097e-05	8.626e-06	1.19483e-05	1.12371e-05	2.22133e-05	2.00152e-05	4.84502	0.640837
DOK4	8.04077e-05	0.000111479	3.34067e-05	9.35782e-05	0.000131119	0.000183003	0.000248576	0.000105499	0.000248576	2.34346	2.43509e-05	2.14686e-05	1.64569e-05	2.06454e-05	3.24975e-05	4.20328e-05	2.65357e-05	4.84538	0.640897
GNG8	0	2.79913e-06	0	2.64085e-06	1.10659e-06	2.60199e-06	3.25934e-06	1.52476e-06	3.25934e-06	1.68703	0	1.97928e-06	0	2.41075e-06	1.01018e-06	1.65168e-06	2.67335e-06	4.84546	0.640909
SLC25A23	6.94066e-05	3.10748e-05	4.01832e-05	8.34456e-05	0.000129494	0.000129359	0.000153825	8.04939e-05	0.000153825	1.89983	2.14019e-05	8.09883e-06	1.17565e-05	2.23732e-05	1.65743e-05	3.33182e-05	2.04916e-05	4.84665	0.641108
NODAL	0	2.81485e-06	0	1.50511e-05	8.03357e-06	8.0851e-06	4.73994e-06	5.6641e-06	4.73994e-06	0.861323	0	1.14919e-06	0	1.19201e-05	4.66934e-06	6.87986e-06	2.75593e-06	4.84685	0.641142
PACSIN2	9.38372e-06	9.84411e-06	4.77903e-06	1.3847e-05	1.46094e-05	2.16487e-05	2.66985e-05	1.2352e-05	2.66985e-05	2.07448	5.4177e-06	4.09399e-06	2.94616e-06	4.74358e-06	6.0533e-06	8.64743e-06	5.79308e-06	4.84697	0.641162
WDR17	0	0	3.25968e-06	9.73642e-06	7.01864e-06	8.43184e-06	1.61348e-06	4.7411e-06	1.61348e-06	0.455223	0	0	2.23303e-06	4.84723e-06	4.89739e-06	6.84275e-06	9.26731e-07	4.84707	0.641179
CAMK4	1.35899e-05	1.41528e-06	1.33302e-06	3.07631e-05	1.75182e-05	3.07782e-05	2.16934e-05	1.58996e-05	2.16934e-05	1.34284	7.84614e-06	1.00076e-06	7.86168e-07	1.29319e-05	7.10237e-06	9.07861e-06	6.69552e-06	4.84739	0.641231
TEP1	0	1.69691e-05	1.59557e-05	1.55852e-05	3.22965e-05	2.49578e-05	2.66238e-05	1.76274e-05	2.66238e-05	1.48296	0	6.94943e-06	9.74545e-06	5.79245e-06	1.04005e-05	8.92761e-06	6.17127e-06	4.84743	0.641238
TNFRSF12A	0.000184275	0.000118241	9.18887e-05	0.000172327	0.000224627	0.000291632	0.000460456	0.000180498	0.000460456	2.54248	5.32796e-05	4.00346e-05	5.31258e-05	6.715e-05	8.15194e-05	0.000102997	0.000130082	4.8475	0.641249
BCL2L15	1.61787e-05	1.41528e-06	7.25874e-06	2.5901e-05	2.26538e-05	2.64179e-05	3.1487e-05	1.66376e-05	3.1487e-05	1.84192	4.84643e-06	1.00076e-06	3.13908e-06	1.78566e-05	7.53268e-06	8.35495e-06	1.11795e-05	4.84779	0.641298
NPC1	3.2843e-05	4.80596e-05	3.28305e-05	4.63094e-05	3.94291e-05	8.49089e-05	0.000120596	4.73968e-05	0.000120596	2.51247	1.89619e-05	1.4044e-05	1.12223e-05	9.4535e-06	7.48002e-06	7.48619e-06	8.97396e-06	4.84833	0.641389
HACL1	6.79496e-06	5.64542e-06	1.88893e-05	1.17381e-05	1.86396e-05	2.64476e-05	2.50416e-05	1.46925e-05	2.50416e-05	1.65949	3.92307e-06	2.83059e-06	9.68537e-06	5.08092e-06	5.68922e-06	8.33243e-06	5.95886e-06	4.84892	0.641486
MMP15	3.75349e-05	7.20737e-05	6.06504e-05	7.23363e-05	0.00010043	0.000154687	0.000153469	8.2952e-05	0.000153469	1.83997	2.16708e-05	2.05481e-05	2.04642e-05	2.49579e-05	3.31867e-05	2.34329e-05	3.02817e-05	4.84893	0.641489
GSK3A	1.35899e-05	7.01354e-06	8.95849e-06	1.11995e-05	2.5299e-05	2.69366e-05	2.95399e-05	1.54995e-05	2.95399e-05	1.85096	7.84614e-06	3.74576e-06	4.41001e-06	5.26445e-06	8.13496e-06	8.90302e-06	5.52013e-06	4.84902	0.641504
DAO	0	0	2.47972e-06	1.79902e-06	7.71475e-06	1.28442e-06	1.61348e-06	2.21298e-06	1.61348e-06	0.813412	0	0	2.26366e-06	1.64227e-06	6.22506e-06	7.81039e-07	9.26731e-07	4.8491	0.641517
SMIM23	0	0	7.79968e-07	8.67176e-06	3.68865e-07	9.09857e-07	3.58311e-06	1.78841e-06	3.58311e-06	1.64363	0	0	7.1201e-07	5.11423e-06	3.36726e-07	8.30582e-07	2.65861e-06	4.8494	0.641567
SLC35G1	5.95372e-05	5.36422e-05	4.03852e-05	8.46217e-05	0.000146849	0.000166095	0.000146683	9.18549e-05	0.000146683	1.59047	2.04062e-05	1.35238e-05	1.24566e-05	2.65141e-05	5.22666e-05	4.94721e-05	2.85236e-05	4.84952	0.641587
ADGRG6	9.38372e-06	2.54451e-05	1.36098e-05	3.44024e-05	3.49555e-05	4.39301e-05	4.99039e-05	2.69544e-05	4.99039e-05	1.82096	5.4177e-06	7.41604e-06	5.83481e-06	8.8882e-06	6.82938e-06	9.39119e-06	4.07906e-06	4.84995	0.641659
FCHO1	4.69186e-06	1.97368e-05	4.55211e-06	3.15321e-05	2.57261e-05	3.08758e-05	3.26597e-05	1.95191e-05	3.26597e-05	1.6404	2.70885e-06	8.2346e-06	2.62971e-06	1.11952e-05	1.48423e-05	1.16657e-05	1.14867e-05	4.85031	0.641719
ITGA5	0	1.39956e-06	7.79968e-07	1.43315e-05	2.27913e-06	1.37869e-06	7.3015e-06	3.36148e-06	7.3015e-06	1.90337	0	9.89642e-07	7.1201e-07	8.6212e-06	1.07453e-06	8.54897e-07	5.26131e-06	4.85044	0.64174
IGSF22	0	8.41311e-06	0	5.33587e-06	1.01054e-05	4.38855e-06	1.02235e-05	4.70715e-06	1.02235e-05	1.96657	0	4.71009e-06	0	3.0809e-06	3.30978e-06	1.90824e-06	3.0406e-06	4.85079	0.641798
P4HB	0.000205145	0.00026323	0.000223425	0.000339075	0.000479616	0.000550992	0.00071628	0.000343581	0.00071628	2.0816	5.92239e-05	9.06263e-05	9.37102e-05	0.000103656	0.000120667	0.000108709	0.000160426	4.85145	0.641908
TP53AIP1	0	0	1.38299e-05	1.582e-05	7.41282e-06	2.39489e-05	4.87725e-06	1.01686e-05	4.87725e-06	0.526229	0	0	1.01538e-05	9.45026e-06	2.98791e-06	1.2983e-05	2.71736e-06	4.85162	0.641937
SEMA6C	2.08705e-05	1.39956e-06	3.52703e-05	2.04894e-05	3.13706e-05	3.76098e-05	5.55625e-05	2.45017e-05	5.55625e-05	2.21799	7.03919e-06	9.89642e-07	1.87903e-05	6.93164e-06	1.091e-05	5.23526e-06	1.56831e-05	4.85202	0.642004
PPARD	6.79496e-06	1.12751e-05	1.14562e-05	1.73586e-05	1.60072e-05	2.67878e-05	2.8502e-05	1.49467e-05	2.8502e-05	1.85004	3.92307e-06	4.89372e-06	5.81332e-06	9.43125e-06	4.4834e-06	6.69372e-06	8.36079e-06	4.85206	0.642009
RARRES1	0	1.41543e-05	4.03965e-06	2.48475e-05	1.17173e-05	3.31297e-05	1.36267e-05	1.46481e-05	1.36267e-05	0.934731	0	7.41432e-06	2.42128e-06	1.09624e-05	5.29331e-06	1.10228e-05	7.65111e-06	4.85218	0.642029
TRBC1	3.18717e-05	2.82442e-05	4.77154e-05	4.53805e-05	3.91811e-05	8.32956e-05	0.000106617	4.59481e-05	0.000106617	2.29226	1.45285e-05	7.13051e-06	1.85259e-05	9.95387e-06	4.6427e-06	9.12453e-06	1.84439e-05	4.85221	0.642035
PRODH2	0	2.79913e-06	4.03965e-06	4.77017e-06	5.96367e-06	1.52325e-05	5.43684e-07	5.46752e-06	5.43684e-07	0.238682	0	1.97928e-06	2.42128e-06	2.36826e-06	2.99821e-06	1.39053e-05	3.14624e-07	4.85226	0.642043
SH3TC1	0	1.39956e-06	1.61361e-05	3.6455e-06	7.36671e-06	6.14165e-06	1.34399e-05	5.78159e-06	1.34399e-05	2.12928	0	9.89642e-07	1.03014e-05	1.68842e-06	3.78772e-06	3.16517e-06	4.39729e-06	4.85259	0.642098
USP6	0	0	1.33302e-06	1.19465e-05	8.79507e-06	9.90393e-06	0	5.32975e-06	0	0.157984	0	0	7.86168e-07	9.07859e-06	8.02877e-06	8.18018e-06	0	4.85276	0.642126
EZHIP	0	2.81485e-06	7.79968e-07	3.7932e-06	5.45405e-06	8.15578e-07	5.11196e-06	2.27627e-06	5.11196e-06	1.86552	0	1.14919e-06	7.1201e-07	1.74238e-06	4.97884e-06	7.44518e-07	3.00956e-06	4.85305	0.642175
CD40	1.14868e-05	1.6952e-05	3.57054e-05	2.63248e-05	4.37639e-05	3.70913e-05	6.16091e-05	2.8554e-05	6.16091e-05	2.11846	3.4787e-06	9.53225e-06	1.09367e-05	8.51041e-06	5.61971e-06	1.30937e-05	1.70711e-05	4.85305	0.642175
ALKBH8	0	1.39956e-06	6.47878e-06	2.0402e-05	8.86591e-06	1.72544e-06	1.40445e-05	6.47862e-06	1.40445e-05	2.01167	0	9.89642e-07	2.71683e-06	4.9474e-06	6.12717e-06	9.98409e-07	7.67144e-06	4.85366	0.642276
CAPN1	8.8174e-05	9.88541e-05	0.000119585	0.000138505	0.000234026	0.000251797	0.000297805	0.000155157	0.000297805	1.91349	3.05572e-05	2.5362e-05	3.52223e-05	4.24915e-05	3.92541e-05	4.94931e-05	1.36099e-05	4.85389	0.642316
BPIFB2	0	0	3.25968e-06	3.90908e-07	0	0	2.97237e-06	6.08432e-07	2.97237e-06	2.46972	0	0	2.23303e-06	3.56848e-07	0	0	2.71339e-06	4.85421	0.642369
DNAH1	4.69186e-06	5.64542e-06	9.55214e-06	1.45066e-05	1.00394e-05	4.04181e-06	2.71528e-05	8.07954e-06	2.71528e-05	3.10069	2.70885e-06	2.83059e-06	6.54775e-06	4.00623e-06	2.78371e-06	1.79781e-06	9.82046e-06	4.85499	0.642498
HOXB2	4.69186e-06	2.83057e-06	4.13887e-06	1.22497e-05	5.98603e-06	1.68014e-05	1.12912e-05	7.78308e-06	1.12912e-05	1.39941	2.70885e-06	2.00151e-06	2.45901e-06	8.96193e-06	1.79731e-06	6.58021e-06	5.35428e-06	4.8551	0.642516
FAR1	4.75647e-05	8.17278e-05	0.000124517	0.000108232	0.000175533	0.000206075	0.000223273	0.000123942	0.000223273	1.79502	2.74615e-05	2.0778e-05	2.61779e-05	3.47684e-05	4.93417e-05	2.49805e-05	2.28772e-05	4.85512	0.64252
TAB3	1.35899e-05	1.26747e-05	3.4839e-05	2.71745e-05	5.62237e-05	6.45465e-05	4.40474e-05	3.48414e-05	4.40474e-05	1.25685	7.84614e-06	5.24432e-06	1.0853e-05	8.65173e-06	8.6266e-06	1.41618e-05	8.51362e-06	4.85541	0.642568
GLRA2	0	1.41528e-06	1.55994e-06	6.39415e-06	1.35591e-05	3.57282e-06	2.97237e-06	4.41688e-06	2.97237e-06	0.733332	0	1.00076e-06	1.42402e-06	4.54665e-06	7.82336e-06	3.26152e-06	2.71339e-06	4.85606	0.642677
CCDC185	0	1.39956e-06	3.25968e-06	1.70202e-05	1.36769e-05	0	1.05694e-05	5.89272e-06	1.05694e-05	1.67849	0	9.89642e-07	2.23303e-06	1.36616e-05	6.4598e-06	0	4.68053e-06	4.8563	0.642717
APOL6	9.65864e-05	0.0001454	0.000131397	0.00014639	0.000221375	0.000281792	0.000374661	0.00017049	0.000374661	2.19057	2.85344e-05	1.41417e-05	4.70372e-05	4.46158e-05	3.79685e-05	4.93045e-05	3.10714e-05	4.85646	0.642743
NEU2	0	2.79913e-06	1.88607e-06	0	7.82296e-07	4.54417e-06	2.88732e-06	1.66861e-06	2.88732e-06	1.45668	0	1.97928e-06	1.11308e-06	0	7.14136e-07	4.14824e-06	2.33554e-06	4.85652	0.642754
PRKCD	8.76884e-05	7.87529e-05	0.000124328	0.000120251	0.000157327	0.000239645	0.000280085	0.000134665	0.000280085	2.0719	2.54995e-05	3.27519e-05	4.30458e-05	3.13861e-05	2.27244e-05	1.77991e-05	1.35057e-05	4.85653	0.642755
PDGFRA	4.69186e-06	9.85983e-06	8.13793e-06	1.71346e-05	1.87793e-05	2.26335e-05	2.21492e-05	1.35395e-05	2.21492e-05	1.59216	2.70885e-06	4.11286e-06	3.40554e-06	8.22535e-06	8.63961e-06	5.5189e-06	5.51905e-06	4.8566	0.642767
PDLIM5	1.87674e-05	1.26904e-05	2.57468e-05	5.59319e-05	5.35715e-05	4.16445e-05	6.95557e-05	3.47254e-05	6.95557e-05	1.97494	1.08354e-05	5.7432e-06	1.07755e-05	7.57324e-06	1.41587e-05	1.22872e-05	1.05352e-05	4.85675	0.642791
PPP4R4	0	2.79913e-06	1.36564e-05	1.90144e-05	1.15116e-06	2.3504e-05	1.05608e-05	1.00208e-05	1.05608e-05	1.049	0	1.97928e-06	9.99922e-06	1.32989e-05	7.26076e-07	1.24576e-05	7.89937e-06	4.85713	0.642855
ITGB1	2.03849e-05	2.39498e-05	4.09684e-05	5.27034e-05	5.16238e-05	7.35703e-05	8.25635e-05	4.38668e-05	8.25635e-05	1.86248	1.17692e-05	1.00957e-05	1.31162e-05	1.97671e-05	1.36377e-05	9.21997e-06	1.66677e-05	4.85733	0.642888
TARSL2	0	1.26747e-05	5.69881e-06	1.86977e-05	1.06266e-05	1.50407e-05	2.06012e-05	1.04564e-05	2.06012e-05	1.88551	0	5.24432e-06	2.43361e-06	7.57385e-06	3.34501e-06	5.93495e-06	6.29307e-06	4.8575	0.642916
KCNMB4	6.79496e-06	1.41528e-06	3.25968e-06	3.7326e-06	8.79661e-06	2.73315e-05	3.28746e-06	8.5551e-06	3.28746e-06	0.44871	3.92307e-06	1.00076e-06	2.23303e-06	1.91306e-06	4.34862e-06	2.0277e-05	2.02342e-06	4.85772	0.642953
MIDN	9.70721e-05	0.000196349	0.000130514	0.000146801	0.000263158	0.000299784	0.000431357	0.000188946	0.000431357	2.27621	2.90786e-05	4.85922e-05	3.25923e-05	3.88123e-05	4.13224e-05	6.15572e-05	4.66361e-05	4.85772	0.642954
ITGB5	0	9.85983e-06	1.1061e-06	7.17596e-06	1.30171e-06	1.56719e-05	8.54457e-06	5.85259e-06	8.54457e-06	1.39284	0	4.11286e-06	1.00973e-06	4.41758e-06	7.6152e-07	6.23159e-06	2.16132e-06	4.85784	0.642974
SLAMF8	0	2.81485e-06	7.79968e-07	0	3.06142e-06	3.8864e-06	2.15716e-06	1.75711e-06	2.15716e-06	1.1451	0	1.14919e-06	7.1201e-07	0	1.51468e-06	1.88531e-06	9.80775e-07	4.85797	0.642995
LPIN3	3.02543e-05	5.22897e-05	1.96813e-05	7.05725e-05	0.000154635	0.000122516	9.40459e-05	7.49914e-05	9.40459e-05	1.25075	1.20707e-05	1.45911e-05	9.52999e-06	1.52331e-05	2.90729e-05	2.33265e-05	2.11102e-05	4.85806	0.64301
AKR1C2	0	0	2.3399e-06	6.52929e-06	5.22693e-06	3.85325e-06	2.24835e-06	2.99156e-06	2.24835e-06	0.813804	0	0	2.13603e-06	4.43876e-06	2.14504e-06	2.34312e-06	1.30536e-06	4.85844	0.643074
ACOT11	4.22268e-05	0.000115905	8.11093e-05	0.000160949	0.000235024	0.000208542	0.000239088	0.000140626	0.000239088	1.69523	2.43796e-05	4.0174e-05	1.8997e-05	1.90825e-05	2.38664e-05	3.24213e-05	3.02185e-05	4.85864	0.643107
CPB2	0	1.39956e-06	4.95943e-06	1.35701e-05	1.30171e-06	1.46072e-05	3.75477e-06	5.973e-06	3.75477e-06	0.681884	0	9.89642e-07	4.52732e-06	8.9367e-06	7.6152e-07	7.00585e-06	2.22111e-06	4.85929	0.643216
PLAT	6.79496e-06	5.64542e-06	4.69192e-06	1.8218e-05	1.10645e-05	2.82732e-05	1.53947e-05	1.2448e-05	1.53947e-05	1.21912	3.92307e-06	2.83059e-06	2.71548e-06	1.15111e-05	3.37491e-06	6.08854e-06	3.86633e-06	4.85952	0.643253
ANKRD61	0	2.79913e-06	1.19033e-05	3.03176e-06	6.94108e-06	1.61702e-05	6.23171e-06	6.80757e-06	6.23171e-06	0.926242	0	1.97928e-06	1.02722e-05	2.36537e-06	3.28103e-06	1.37597e-05	5.38051e-06	4.85976	0.643293
TSPAN6	4.69186e-06	4.21441e-06	6.56588e-06	9.52838e-06	3.33512e-05	1.59523e-05	1.29471e-05	1.2384e-05	1.29471e-05	1.04208	2.70885e-06	1.89699e-06	4.88339e-06	4.14495e-06	9.37175e-06	6.25964e-06	4.52376e-06	4.8599	0.643316
RAPGEFL1	0.000105062	9.57849e-05	0.000139418	0.000195642	0.00022885	0.000305073	0.000340076	0.000178305	0.000340076	1.90221	2.27397e-05	3.05562e-05	2.84861e-05	3.52074e-05	3.28605e-05	4.54541e-05	4.47986e-05	4.86038	0.643396
RELN	0	1.41528e-06	2.43912e-06	2.47278e-06	3.72828e-06	0	4.76779e-06	1.67591e-06	4.76779e-06	2.15545	0	1.00076e-06	1.53935e-06	1.63442e-06	1.69493e-06	0	2.62064e-06	4.86094	0.64349
SYPL1	0	8.44455e-06	5.69881e-06	3.40129e-05	2.42612e-05	2.61373e-05	1.44536e-05	1.64258e-05	1.44536e-05	0.886825	0	3.44758e-06	2.43361e-06	1.20431e-05	4.12469e-06	1.24051e-05	4.22111e-06	4.86108	0.643513
ABCC3	6.98923e-05	0.000134112	0.000155963	0.00023763	0.000315373	0.000363985	0.000323087	0.000212826	0.000323087	1.51566	2.93797e-05	3.29353e-05	4.38567e-05	5.94884e-05	5.98208e-05	3.53899e-05	5.84348e-05	4.86169	0.643615
ARHGEF5	5.11248e-05	4.37809e-05	0.000113439	7.15503e-05	0.000117509	0.000137904	0.000197515	8.92179e-05	0.000197515	2.2004	1.9004e-05	1.31186e-05	3.02513e-05	1.84413e-05	1.29263e-05	8.15737e-06	3.29253e-05	4.86172	0.64362
GDAP1L1	0	0	1.1061e-06	1.09293e-05	8.27874e-06	9.08835e-06	0	4.90041e-06	0	0.16948	0	0	1.00973e-06	9.14733e-06	6.12912e-06	8.29649e-06	0	4.86215	0.643692
NHSL1	0	5.59826e-06	2.07288e-05	1.21483e-05	1.25141e-05	1.92731e-05	1.9385e-05	1.17104e-05	1.9385e-05	1.6038	0	3.95857e-06	1.05539e-05	4.02176e-06	6.18373e-06	5.42482e-06	8.16451e-06	4.86215	0.643692
TCP11X1	0	1.39956e-06	0	0	4.96152e-06	9.09857e-07	1.0698e-06	1.21182e-06	1.0698e-06	0.935787	0	9.89642e-07	0	0	3.94381e-06	8.30582e-07	9.76585e-07	4.86221	0.643702
OAS3	0.000116064	5.92862e-05	7.54708e-05	0.000128833	0.000147798	0.000153642	0.000315738	0.000113515	0.000315738	2.7659	2.36402e-05	1.90873e-05	2.04449e-05	2.53996e-05	3.09233e-05	3.63698e-05	2.2509e-05	4.8628	0.643799
EPCAM	0.000886133	0.000815207	0.000681087	0.00102686	0.00136615	0.00168431	0.00271832	0.00107662	0.00271832	2.52344	0.000109967	0.000239927	0.000214479	0.000277304	0.000286386	0.000421094	0.000562324	4.86291	0.643818
IRF6	6.79496e-06	2.81485e-06	2.21221e-06	5.40429e-06	9.4077e-06	8.6138e-06	1.4985e-05	5.87463e-06	1.4985e-05	2.32521	3.92307e-06	1.14919e-06	2.01946e-06	2.4858e-06	2.71139e-06	3.90788e-06	3.68614e-06	4.86325	0.643875
GIMAP4	4.69186e-06	7.02926e-06	2.3399e-06	2.5213e-05	2.28632e-05	2.10414e-05	1.74955e-05	1.38631e-05	1.74955e-05	1.24439	2.70885e-06	2.97641e-06	2.13603e-06	1.26936e-05	1.04999e-05	8.71376e-06	3.37092e-06	4.86376	0.64396
CFL1	0.000316293	0.000356998	0.000580235	0.000540971	0.000807494	0.00101011	0.00118693	0.000602017	0.00118693	1.96998	9.26042e-05	0.000129917	0.000181571	0.00016479	0.000177174	0.000201225	0.000205816	4.8638	0.643966
VXN	0	1.39956e-06	1.33302e-06	1.37929e-05	9.57737e-06	7.61626e-06	3.95711e-06	5.61986e-06	3.95711e-06	0.748824	0	9.89642e-07	7.86168e-07	8.73663e-06	7.91692e-06	6.95266e-06	2.31923e-06	4.86391	0.643986
INSL5	0	2.79913e-06	7.29934e-06	1.05383e-05	6.21555e-06	1.67046e-05	5.11196e-06	7.2595e-06	5.11196e-06	0.739992	0	1.97928e-06	4.60338e-06	9.19858e-06	4.0255e-06	9.70042e-06	3.00956e-06	4.86427	0.644045
PDLIM2	6.79496e-06	6.50889e-05	2.22482e-05	2.15831e-05	5.48092e-05	6.48187e-05	8.98121e-05	3.92238e-05	8.98121e-05	2.25767	3.92307e-06	2.91875e-05	9.33381e-06	9.13075e-06	1.93706e-05	2.08522e-05	1.63555e-05	4.86442	0.644071
SIX6	0	1.39956e-06	1.55994e-06	9.34552e-06	0	7.61626e-06	2.97237e-06	3.32021e-06	2.97237e-06	0.919484	0	9.89642e-07	1.42402e-06	4.95843e-06	0	6.95266e-06	2.71339e-06	4.86446	0.644076
TMC4	6.73035e-05	7.20737e-05	5.58991e-05	0.000108348	0.00014864	0.000137903	0.000228371	9.83612e-05	0.000228371	2.30845	2.35264e-05	2.05481e-05	1.75441e-05	2.12957e-05	2.02896e-05	3.5068e-05	1.97348e-05	4.86447	0.644078
IL2RG	6.12182e-05	7.07642e-06	5.24498e-06	7.56713e-06	2.44011e-05	7.66263e-05	8.56372e-05	3.03557e-05	8.56372e-05	2.76305	3.53444e-05	5.00378e-06	3.03491e-06	3.23214e-06	6.01294e-06	2.41936e-05	2.57414e-05	4.86459	0.644099
FFAR3	0	0	0	1.32042e-06	4.39754e-06	0	2.56716e-07	9.52994e-07	2.56716e-07	0.643482	0	0	0	1.20538e-06	4.01438e-06	0	2.34349e-07	4.86493	0.644155
CHMP4B	6.47147e-05	0.000131041	0.000119814	0.000168974	0.000221191	0.000293358	0.000296939	0.000166516	0.000296939	1.77858	1.93857e-05	4.53784e-05	3.48253e-05	4.34396e-05	4.99573e-05	6.05321e-05	7.17091e-05	4.86625	0.644375
IL27	0	0	0	1.33397e-05	5.28425e-06	9.08835e-06	2.56716e-07	4.61872e-06	2.56716e-07	0.223666	0	0	0	1.21775e-05	3.26589e-06	8.29649e-06	2.34349e-07	4.86635	0.644392
SPPL2A	9.38372e-06	2.82128e-05	6.23599e-05	6.15237e-05	6.33957e-05	8.3397e-05	8.61887e-05	5.13788e-05	8.61887e-05	1.66458	5.4177e-06	7.10155e-06	1.43127e-05	1.77316e-05	1.73059e-05	1.72541e-05	8.11874e-06	4.86655	0.644424
NR1H4	2.03849e-05	0.000209421	7.4167e-05	0.000140963	0.000234045	0.000291885	0.000270869	0.000161811	0.000270869	1.66985	1.17692e-05	8.57597e-05	2.85393e-05	4.28294e-05	1.90034e-05	3.57702e-05	9.17027e-06	4.86674	0.644456
GPX7	0	1.41528e-06	1.55994e-06	5.22169e-06	7.86377e-06	2.31637e-06	3.67014e-06	3.06284e-06	3.67014e-06	1.14948	0	1.00076e-06	1.42402e-06	2.50549e-06	4.58766e-06	1.3827e-06	2.37934e-06	4.86707	0.644512
GATA2	0	2.83057e-06	7.79968e-07	2.80308e-06	8.57772e-06	4.26645e-06	2.85706e-06	3.20963e-06	2.85706e-06	0.916247	0	2.00151e-06	7.1201e-07	1.84043e-06	3.89225e-06	2.50282e-06	2.33821e-06	4.87004	0.645006
GNG14	0	0	7.79968e-07	1.14679e-05	4.24852e-06	7.61626e-06	1.0698e-06	4.01877e-06	1.0698e-06	0.412411	0	0	7.1201e-07	9.0992e-06	3.10135e-06	6.95266e-06	9.76585e-07	4.87007	0.645012
SPHK1	0	0	3.03277e-06	2.81499e-05	7.43759e-06	6.23059e-06	1.04176e-05	7.47514e-06	1.04176e-05	1.34719	0	0	2.21854e-06	1.27437e-05	3.83974e-06	2.70093e-06	4.43122e-06	4.87064	0.645106
UHRF1BP1	0	7.04498e-06	1.67703e-05	1.231e-05	1.47365e-05	1.42313e-05	2.08342e-05	1.08488e-05	2.08342e-05	1.84273	0	2.99493e-06	7.2982e-06	5.6748e-06	5.56622e-06	7.67127e-06	1.15688e-05	4.87099	0.645165
GNAI2	6.79496e-06	1.41371e-05	4.42442e-06	4.77017e-06	8.56809e-06	2.13408e-05	2.54288e-05	1.00059e-05	2.54288e-05	2.40132	3.92307e-06	8.72695e-06	4.03892e-06	2.36826e-06	3.35462e-06	7.56224e-06	6.6154e-06	4.87115	0.645192
FOLH1	4.33585e-05	0.000246192	0.000223821	0.000358847	0.000424312	0.000483811	0.000472604	0.000296724	0.000472604	1.59075	1.75455e-05	5.12053e-05	4.44468e-05	3.8594e-05	6.89289e-05	7.75441e-05	6.37749e-05	4.87151	0.645252
MYRIP	0	5.6297e-06	1.33302e-06	7.82902e-06	8.56398e-06	1.17509e-05	5.22684e-06	5.85111e-06	5.22684e-06	0.908881	0	2.29839e-06	7.86168e-07	3.75693e-06	3.0097e-06	5.29753e-06	2.47559e-06	4.87158	0.645264
ETV2	0	1.39956e-06	5.53052e-07	5.92252e-06	1.15116e-06	2.56883e-06	3.3705e-06	1.93252e-06	3.3705e-06	1.49035	0	9.89642e-07	5.04865e-07	1.95721e-06	7.26076e-07	1.56208e-06	2.337e-06	4.87187	0.645312
ARHGEF16	0.000103867	9.02023e-05	0.000126195	0.000160532	0.000225534	0.000330363	0.00029937	0.000172782	0.00029937	1.72842	3.03004e-05	2.87937e-05	3.36996e-05	2.04187e-05	2.28889e-05	3.2467e-05	1.09447e-05	4.87284	0.645473
RIPOR3	6.79496e-06	8.42883e-06	2.81393e-05	6.81214e-06	1.43892e-05	4.31277e-05	2.76144e-05	1.79487e-05	2.76144e-05	1.5101	3.92307e-06	3.79397e-06	1.97693e-05	4.46957e-06	6.25664e-06	1.27994e-05	1.01234e-05	4.87288	0.64548
HESX1	0	1.39956e-06	1.65916e-06	1.01474e-05	1.74411e-05	5.01301e-06	3.83327e-06	5.94339e-06	3.83327e-06	0.696098	0	9.89642e-07	1.5146e-06	9.2633e-06	1.16607e-05	4.08423e-06	2.66967e-06	4.87378	0.64563
POR	3.02543e-05	5.36893e-05	5.98328e-05	6.69742e-05	9.25707e-05	0.000105577	0.000146535	6.81498e-05	0.000146535	2.13356	1.20707e-05	1.44141e-05	1.98812e-05	1.29362e-05	1.79213e-05	1.50314e-05	1.0613e-05	4.87383	0.645639
CXCL16	3.49461e-05	7.06857e-05	2.52584e-05	6.15127e-05	5.37683e-05	8.22787e-05	0.000160072	5.47417e-05	0.000160072	2.88962	1.46898e-05	2.88276e-05	1.13527e-05	1.28271e-05	1.87167e-05	2.14776e-05	4.00709e-05	4.87422	0.645703
LDLRAD4	0	9.85983e-06	8.03871e-06	3.70897e-05	4.36314e-06	1.70523e-05	2.63904e-05	1.27339e-05	2.63904e-05	1.99436	0	4.11286e-06	3.65245e-06	2.28731e-05	1.83368e-06	4.7785e-06	4.18387e-06	4.87438	0.645729
MPND	4.69186e-06	1.68891e-05	1.0024e-05	2.76444e-05	3.11132e-05	3.8173e-05	2.95583e-05	2.14226e-05	2.95583e-05	1.36283	2.70885e-06	6.89516e-06	4.32565e-06	1.07687e-05	7.10759e-06	5.88314e-06	1.36801e-05	4.87452	0.645753
BCL6	9.38372e-06	5.61398e-06	7.95161e-06	1.12648e-05	1.74299e-05	3.72698e-05	1.55868e-05	1.4819e-05	1.55868e-05	1.04854	5.4177e-06	2.79915e-06	4.42269e-06	5.99928e-06	8.77304e-06	1.26077e-05	3.9018e-06	4.87463	0.645771
CPTP	3.2843e-05	3.81512e-05	4.20046e-05	5.43445e-05	8.39108e-05	0.000103115	0.000111344	5.90615e-05	0.000111344	1.87048	1.89619e-05	1.17265e-05	1.76355e-05	1.82497e-05	1.81745e-05	2.57925e-05	1.46373e-05	4.87465	0.645775
BST1	9.38372e-06	9.84411e-06	1.96632e-05	1.04302e-05	2.90009e-05	2.90904e-05	3.49512e-05	1.79021e-05	3.49512e-05	1.90197	5.4177e-06	4.09399e-06	8.44458e-06	4.86107e-06	5.90538e-06	5.47563e-06	8.19477e-06	4.87475	0.645792
AKAIN1	0	0	5.53052e-07	5.98313e-06	1.37566e-05	4.04166e-06	0	4.05574e-06	0	0.197795	0	0	5.04865e-07	3.05448e-06	1.19508e-05	3.20349e-06	0	4.87476	0.645794
CPN1	0	2.83057e-06	3.81274e-06	1.0774e-05	3.68865e-07	8.0555e-06	7.34029e-06	4.30694e-06	7.34029e-06	1.57158	0	2.00151e-06	2.15415e-06	4.65798e-06	3.36726e-07	6.40881e-06	4.75869e-06	4.87478	0.645796
AC090360.1	6.79496e-06	1.39956e-06	7.79968e-07	7.0679e-06	1.49683e-06	2.20644e-05	6.1164e-06	6.6006e-06	6.1164e-06	0.936295	3.92307e-06	9.89642e-07	7.1201e-07	4.4288e-06	1.01733e-06	1.2782e-05	3.08383e-06	4.87513	0.645855
TOX2	0	1.39956e-06	5.51248e-06	3.08449e-05	1.01661e-05	7.36509e-06	1.49679e-05	9.21469e-06	1.49679e-05	1.56323	0	9.89642e-07	4.4539e-06	1.2116e-05	4.13768e-06	2.75668e-06	6.07049e-06	4.8752	0.645867
H1FNT	0	0	7.79968e-07	0	4.39754e-06	8.15578e-07	0	9.98847e-07	0	0.500288	0	0	7.1201e-07	0	4.01438e-06	7.44518e-07	0	4.8758	0.645966
CCDC181	0	2.81485e-06	6.8455e-06	5.7603e-06	1.84992e-05	6.17481e-06	7.88199e-06	6.68245e-06	7.88199e-06	1.15614	0	1.14919e-06	4.31481e-06	3.66033e-06	1.14792e-05	4.79915e-06	5.15451e-06	4.87583	0.645972
PLK3	0	1.26432e-05	2.42335e-05	1.03973e-05	1.83183e-05	3.98161e-05	2.06847e-05	1.75681e-05	2.06847e-05	1.16785	0	5.69096e-06	9.2815e-06	3.68676e-06	4.40748e-06	1.4149e-05	3.7169e-06	4.87622	0.646036
CHRNE	0	0	0	6.73755e-07	3.68865e-07	0	2.56716e-07	1.7377e-07	2.56716e-07	1.07067	0	0	0	6.15051e-07	3.36726e-07	0	2.34349e-07	4.87661	0.646102
RHOU	0.000130625	5.22426e-05	5.8466e-05	8.56992e-05	0.000135165	0.000182701	0.000291808	0.000107483	0.000291808	2.69911	1.70573e-05	1.34227e-05	1.0763e-05	8.67729e-06	2.15068e-05	2.83884e-05	2.92573e-05	4.87665	0.646109
SEC16B	0.000137905	9.17148e-05	9.17029e-05	0.000152023	0.000236717	0.000225956	0.000386726	0.000156003	0.000386726	2.46954	2.2292e-05	2.18994e-05	3.17008e-05	1.25653e-05	5.21537e-05	2.27025e-05	4.87266e-05	4.87693	0.646155
FLNB	4.17411e-05	5.37222e-05	3.35992e-05	9.7159e-05	0.000107865	0.000131248	0.000143194	7.75557e-05	0.000143194	1.83557	1.40784e-05	2.04915e-05	1.38106e-05	2.86737e-05	1.12493e-05	2.44953e-05	3.03856e-05	4.877	0.646166
TMEM54	0.000194144	0.000178846	0.00027202	0.000320452	0.000439081	0.000588973	0.000633573	0.000332253	0.000633573	1.90418	5.81572e-05	6.41596e-05	7.67546e-05	0.000110394	0.000136	0.000155723	0.000164363	4.87763	0.646271
TAFA5	0	1.39956e-06	2.99218e-06	3.90908e-07	5.39969e-06	2.69627e-06	2.97237e-06	2.14643e-06	2.97237e-06	1.2625	0	9.89642e-07	2.00251e-06	3.56848e-07	3.12079e-06	1.67555e-06	2.71339e-06	4.87805	0.646342
NOS2	6.63321e-05	0.000209261	2.43552e-05	2.5261e-05	5.66055e-05	0.000152251	0.000353322	8.90109e-05	0.000353322	3.93644	2.39579e-05	8.28539e-05	1.02177e-05	9.19832e-06	2.42191e-05	5.03837e-05	9.71208e-05	4.87808	0.646347
COX6C	7.66872e-05	8.17735e-05	8.55458e-05	0.000111526	0.000186102	0.000242209	0.00023431	0.000130641	0.00023431	1.78752	2.8506e-05	2.58873e-05	2.8739e-05	3.07631e-05	2.52413e-05	4.00687e-05	3.28219e-05	4.87835	0.646392
MIA2	0.000150524	0.000142649	0.000102945	0.00019303	0.000287096	0.000341639	0.000443017	0.000202981	0.000443017	2.17676	1.90729e-05	1.07188e-05	4.13836e-05	2.35474e-05	2.77415e-05	3.37222e-05	3.65968e-05	4.87881	0.646468
TMIGD1	0	8.46026e-06	5.14576e-06	2.32384e-05	2.90332e-05	2.43848e-05	1.11327e-05	1.50437e-05	1.11327e-05	0.756224	0	3.8288e-06	2.32222e-06	8.61567e-06	2.36246e-05	1.5749e-05	1.84735e-06	4.87908	0.646514
MSC	0	2.79913e-06	5.53052e-07	9.81681e-06	6.21555e-06	9.46802e-06	3.0005e-06	4.80876e-06	3.0005e-06	0.688701	0	1.97928e-06	5.04865e-07	5.09745e-06	4.0255e-06	4.45414e-06	1.9541e-06	4.87909	0.646515
BIRC3	4.69186e-06	0.000111793	4.23172e-05	2.96543e-05	7.51259e-05	9.52743e-05	0.00015555	5.98095e-05	0.00015555	2.57443	2.70885e-06	6.2014e-05	1.99198e-05	1.24776e-05	2.14454e-05	2.05616e-05	4.00315e-05	4.87935	0.646559
PEX26	2.08705e-05	5.22426e-05	7.99816e-05	0.000127741	0.000112794	0.000134695	0.000155428	8.8054e-05	0.000155428	1.75656	7.03919e-06	1.34227e-05	2.36062e-05	3.94305e-05	1.79856e-05	2.84455e-05	3.1698e-05	4.87954	0.646591
XRCC4	1.14868e-05	3.52578e-05	0.000169552	8.88223e-05	7.68147e-05	0.000165487	0.000164553	9.12368e-05	0.000164553	1.79487	3.4787e-06	8.35304e-06	9.85626e-05	1.42511e-05	2.1291e-05	3.05166e-05	2.93166e-05	4.88054	0.646756
CCDC70	0	2.79913e-06	1.52163e-05	1.01474e-05	8.81587e-06	3.98067e-05	0	1.27976e-05	0	0.0724764	0	1.97928e-06	9.74223e-06	9.2633e-06	4.49642e-06	3.44613e-05	0	4.88057	0.646761
TJAP1	1.40756e-05	1.97197e-05	1.84235e-05	1.68855e-05	2.97861e-05	4.73829e-05	4.9239e-05	2.43789e-05	4.9239e-05	1.97956	8.12654e-06	8.22572e-06	1.31548e-05	5.75111e-06	3.44212e-06	1.75057e-05	1.29561e-05	4.88066	0.646776
CLDN14	0	2.79913e-06	5.53052e-07	0	4.96152e-06	7.61626e-06	0	2.65499e-06	0	0.273598	0	1.97928e-06	5.04865e-07	0	3.94381e-06	6.95266e-06	0	4.88153	0.646922
MAP2K2	0.000143019	0.000131154	0.000209933	0.000265481	0.000361279	0.000436014	0.000487361	0.000257813	0.000487361	1.88692	4.14393e-05	3.25159e-05	6.44239e-05	8.06255e-05	6.97333e-05	3.86954e-05	3.20448e-05	4.88195	0.646991
CPNE5	0	2.81485e-06	8.40544e-06	8.47628e-06	1.57674e-05	9.02955e-06	9.18838e-06	7.41559e-06	9.18838e-06	1.21066	0	1.14919e-06	4.41807e-06	3.29307e-06	5.69808e-06	4.44815e-06	3.61762e-06	4.88217	0.647028
EXOC3L1	0	0	0	2.38509e-06	0	9.09857e-07	5.13432e-07	5.49157e-07	5.13432e-07	0.976939	0	0	0	1.18413e-06	0	8.30582e-07	4.68697e-07	4.88227	0.647045
HTR2C	0	0	7.79968e-07	4.2718e-06	1.34628e-06	4.54417e-06	0	1.8237e-06	0	0.354145	0	0	7.1201e-07	3.21846e-06	7.92456e-07	4.14824e-06	0	4.88233	0.647055
TRIM17	0	0	1.1061e-06	3.90908e-07	1.67058e-06	9.09857e-07	5.73937e-07	6.79574e-07	5.73937e-07	0.937105	0	0	1.00973e-06	3.56848e-07	1.03802e-06	8.30582e-07	5.2393e-07	4.88275	0.647125
PAK3	0	0	5.53052e-07	9.77633e-06	2.01251e-05	4.54417e-06	1.05712e-06	5.8331e-06	1.05712e-06	0.301052	0	0	5.04865e-07	4.70548e-06	1.24339e-05	4.14824e-06	6.99449e-07	4.88285	0.647141
GNRHR	0	0	2.66604e-06	8.00273e-05	4.52325e-05	3.0088e-05	1.7375e-05	2.63356e-05	1.7375e-05	0.6722	0	0	1.57234e-06	4.70276e-05	2.36975e-05	1.33501e-05	7.85059e-06	4.88299	0.647166
INSC	4.69186e-06	5.66114e-06	1.71483e-05	8.81973e-06	1.47389e-05	3.47039e-05	1.61557e-05	1.4294e-05	1.61557e-05	1.12173	2.70885e-06	4.00303e-06	9.84771e-06	4.87329e-06	6.08612e-06	1.12586e-05	6.72165e-06	4.88371	0.647286
TRIM15	8.41919e-05	3.81198e-05	3.69866e-05	8.10245e-05	0.000110026	0.000135714	0.000195717	8.10104e-05	0.000195717	2.39868	2.87894e-05	9.99064e-06	1.57314e-05	2.16742e-05	2.3048e-05	3.17968e-05	3.19492e-05	4.88416	0.64736
VPS9D1	2.50767e-05	1.54581e-05	5.67476e-05	7.456e-05	9.64504e-05	0.000132173	7.383e-05	6.67443e-05	7.383e-05	1.10459	1.06757e-05	6.74737e-06	2.17508e-05	1.75041e-05	1.03829e-05	3.10688e-05	1.68944e-05	4.88424	0.647374
METTL21C	0	2.79913e-06	4.22598e-06	1.40758e-05	4.41833e-06	1.6958e-05	4.28089e-06	7.07953e-06	4.28089e-06	0.653613	0	1.97928e-06	2.82499e-06	8.69556e-06	3.25256e-06	1.36233e-05	2.28581e-06	4.8844	0.647399
NACAD	0	0	1.55994e-06	1.56121e-05	3.27974e-06	1.2976e-05	8.97711e-07	5.57129e-06	8.97711e-07	0.288788	0	0	1.42402e-06	1.3828e-05	2.04187e-06	7.15956e-06	5.66606e-07	4.88462	0.647436
ZACN	0	0	1.17297e-05	6.42123e-06	1.34628e-06	5.45403e-06	1.01888e-05	4.15855e-06	1.01888e-05	2.16899	0	0	1.0114e-05	4.54823e-06	7.92456e-07	4.06443e-06	5.12578e-06	4.88477	0.647462
FSHB	0	0	1.88607e-06	1.98967e-05	1.36284e-05	9.9034e-06	4.04216e-06	7.55242e-06	4.04216e-06	0.58956	0	0	1.11308e-06	9.05338e-06	4.04777e-06	5.74671e-06	2.69374e-06	4.8849	0.647483
SDE2	0	1.39956e-06	1.77298e-05	1.11713e-05	1.65569e-05	2.2003e-05	9.88588e-06	1.14768e-05	9.88588e-06	0.872492	0	9.89642e-07	9.88911e-06	3.59359e-06	5.55548e-06	8.42064e-06	2.60132e-06	4.88501	0.647502
MTFR1L	3.70492e-05	3.38096e-05	7.75169e-05	0.000109186	0.000172746	0.00015247	0.000139241	9.71295e-05	0.000139241	1.42914	1.17787e-05	1.42056e-05	2.52839e-05	1.60441e-05	4.68643e-05	4.97414e-05	3.94659e-05	4.88519	0.647532
CASP7	0.00012383	9.42595e-05	9.8701e-05	0.000156382	0.000240715	0.000335746	0.000319509	0.000174939	0.000319509	1.82171	2.04333e-05	3.22325e-05	4.10842e-05	3.55284e-05	2.39004e-05	4.85786e-05	2.96614e-05	4.88524	0.64754
THPO	0	5.6297e-06	1.55994e-06	3.03176e-06	1.18565e-05	6.79942e-06	6.1164e-06	4.81288e-06	6.1164e-06	1.22425	0	2.29839e-06	1.42402e-06	2.36537e-06	7.60133e-06	4.04416e-06	3.08383e-06	4.88545	0.647575
CD209	4.69186e-06	5.59826e-06	4.77903e-06	6.1245e-05	1.71878e-05	1.89276e-05	3.52638e-05	1.87383e-05	3.52638e-05	1.83723	2.70885e-06	3.95857e-06	2.94616e-06	2.0899e-05	2.64863e-06	4.51449e-06	1.41991e-05	4.88551	0.647584
STK38	1.61787e-05	1.82572e-05	1.12578e-05	3.68224e-05	7.46531e-05	5.39289e-05	4.76511e-05	3.5183e-05	4.76511e-05	1.34458	4.84643e-06	8.46082e-06	5.08393e-06	1.17575e-05	2.15778e-05	1.74726e-05	7.0148e-06	4.88563	0.647605
SCN5A	0	0	1.11767e-05	1.99418e-06	5.63983e-07	0	1.07734e-05	2.28914e-06	1.07734e-05	3.57948	0	0	1.02029e-05	1.23882e-06	5.14844e-07	0	7.09555e-06	4.88572	0.647621
ZNF488	6.79496e-06	2.81485e-06	1.72647e-05	1.45875e-05	3.08046e-05	3.07408e-05	1.99906e-05	1.71679e-05	1.99906e-05	1.15537	3.92307e-06	1.14919e-06	9.42674e-06	6.09587e-06	7.85501e-06	5.91163e-06	5.39621e-06	4.88602	0.64767
TNK1	2.81512e-05	3.10905e-05	1.66891e-05	7.79769e-05	7.34039e-05	6.50422e-05	0.000103576	4.87256e-05	0.000103576	2.10307	1.62531e-05	8.89084e-06	7.79075e-06	1.67156e-05	9.93716e-06	9.41838e-06	2.17082e-05	4.88625	0.647708
ITGA4	1.61787e-05	8.46026e-06	2.29748e-05	3.35538e-05	3.18798e-05	5.68686e-05	4.42108e-05	2.83193e-05	4.42108e-05	1.54201	4.84643e-06	3.8288e-06	9.39711e-06	1.11879e-05	6.741e-06	1.77138e-05	1.29422e-05	4.88648	0.647746
P2RX7	0	4.21441e-06	4.95943e-06	2.38509e-06	1.15475e-05	5.42035e-06	7.70991e-06	4.75446e-06	7.70991e-06	1.51359	0	1.89699e-06	4.52732e-06	1.18413e-06	3.77502e-06	3.09442e-06	5.20318e-06	4.88666	0.647777
CDS1	2.29736e-05	2.53979e-05	2.80055e-05	7.30136e-05	0.000105086	0.000104901	7.17399e-05	5.98963e-05	7.17399e-05	1.19449	6.95739e-06	6.82559e-06	1.42645e-05	1.97276e-05	1.23252e-05	1.35366e-05	1.08047e-05	4.88696	0.647827
APLP2	6.94066e-05	8.89628e-05	9.53705e-05	0.000157201	0.000173551	0.000207431	0.000281995	0.000131987	0.000281995	2.12799	2.14019e-05	2.22065e-05	2.25416e-05	3.5357e-05	2.16984e-05	5.26291e-05	1.76694e-05	4.8873	0.647883
CLC	0	1.39956e-06	3.21909e-06	2.00519e-05	4.61656e-06	1.74534e-05	3.77277e-06	7.79009e-06	3.77277e-06	0.542972	0	9.89642e-07	1.85987e-06	1.323e-05	1.95967e-06	6.10376e-06	2.60934e-06	4.88736	0.647893
AOAH	2.29736e-05	5.6297e-06	4.39545e-05	1.53493e-05	1.04219e-05	4.04452e-05	7.39437e-05	2.3129e-05	7.39437e-05	3.10596	6.95739e-06	2.29839e-06	1.85161e-05	6.40625e-06	5.56013e-06	1.68549e-05	1.94643e-05	4.88854	0.64809
AP1M2	4.69186e-06	2.81485e-06	6.21127e-06	1.54984e-05	1.59658e-05	2.02451e-05	1.30797e-05	1.09045e-05	1.30797e-05	1.18271	2.70885e-06	1.14919e-06	3.74602e-06	5.59299e-06	6.76638e-06	8.37867e-06	5.03736e-06	4.88882	0.648137
TNMD	0	0	7.95161e-06	3.32088e-05	9.21005e-06	2.68237e-05	6.51867e-06	1.28657e-05	6.51867e-06	0.542251	0	0	4.42269e-06	2.35542e-05	4.25977e-06	2.00578e-05	5.34669e-06	4.88949	0.648249
TEX13A	0	0	0	5.74748e-06	1.03597e-05	3.57282e-06	0	3.27999e-06	0	0.233645	0	0	0	4.54874e-06	7.86856e-06	3.26152e-06	0	4.8895	0.64825
AC008397.1	4.69186e-06	1.97368e-05	1.31845e-05	3.82709e-05	4.05328e-05	6.07474e-05	2.95403e-05	2.95274e-05	2.95403e-05	1.00042	2.70885e-06	8.2346e-06	5.75153e-06	1.22616e-05	1.11298e-05	1.784e-05	7.51054e-06	4.88975	0.648291
PXN	8.13791e-05	0.000107126	0.000121112	0.000204479	0.000319255	0.000290809	0.00032231	0.00018736	0.00032231	1.71645	3.10509e-05	2.65077e-05	3.82264e-05	1.66258e-05	3.49985e-05	5.22622e-05	3.30976e-05	4.89065	0.648442
RELL2	0	9.81267e-06	1.55994e-06	8.63851e-06	2.1391e-05	1.11598e-05	1.15193e-05	8.76031e-06	1.15193e-05	1.28267	0	5.68313e-06	1.42402e-06	3.64319e-06	2.97379e-06	4.16452e-06	3.03798e-06	4.89079	0.648466
PCSK5	0.000358546	0.000187851	0.000283729	0.000458043	0.00069677	0.0008626	0.000878424	0.00047459	0.000878424	1.84912	5.60754e-05	5.25121e-05	9.03933e-05	8.23406e-05	8.18838e-05	0.000122421	0.000125466	4.89163	0.648605
GBP2	1.40756e-05	4.80911e-05	0.000154801	3.93769e-05	7.38569e-05	0.00012349	0.000178841	7.56152e-05	0.000178841	2.34733	8.12654e-06	1.54936e-05	9.99965e-05	1.18082e-05	1.55848e-05	1.19663e-05	4.58247e-05	4.89189	0.648649
SLC12A6	6.79496e-06	2.68447e-05	2.83723e-05	6.25319e-05	5.76274e-05	6.61944e-05	6.35553e-05	4.13943e-05	6.35553e-05	1.52274	3.92307e-06	7.20705e-06	9.99363e-06	2.0301e-05	1.28037e-05	2.36782e-05	1.50589e-05	4.89201	0.648668
EOMES	0	8.39739e-06	4.91884e-06	7.45881e-06	1.04641e-05	2.80848e-05	3.80302e-06	9.88732e-06	3.80302e-06	0.441157	0	5.93785e-06	2.34044e-06	4.33827e-06	4.12562e-06	1.19793e-05	2.61147e-06	4.89232	0.648719
TP53INP2	8.67806e-05	4.9412e-05	4.03852e-05	3.76e-05	8.19841e-05	0.000192552	0.000174954	8.14523e-05	0.000174954	2.13401	2.85987e-05	1.32178e-05	1.24566e-05	1.4167e-05	1.78534e-05	2.36484e-05	2.12842e-05	4.89261	0.648769
MCUR1	3.2843e-05	4.08403e-05	7.3378e-05	6.26026e-05	0.000104785	0.000130248	0.000135379	7.41161e-05	0.000135379	1.81558	1.89619e-05	1.13628e-05	2.39746e-05	2.40146e-05	2.59022e-05	2.95313e-05	2.96927e-05	4.89269	0.648782
PPP1R13L	3.65635e-05	6.06871e-05	7.01086e-05	8.84561e-05	8.30935e-05	8.90575e-05	0.000200267	7.13277e-05	0.000200267	2.78271	1.38052e-05	1.45425e-05	1.63188e-05	1.05366e-05	9.12786e-06	1.60531e-05	5.07153e-05	4.89272	0.648787
SMPD3	3.44605e-05	9.0534e-05	8.76874e-05	0.000105927	0.000192394	0.000216609	0.00018797	0.000121269	0.00018797	1.54553	1.04361e-05	2.42318e-05	1.93213e-05	2.29161e-05	2.0268e-05	4.84728e-05	2.42557e-05	4.89275	0.648792
MAPK12	1.40756e-05	8.44455e-06	1.01111e-05	2.28763e-05	1.63625e-05	2.39802e-05	4.29626e-05	1.5975e-05	4.29626e-05	2.58984	8.12654e-06	3.44758e-06	6.07312e-06	1.41116e-05	5.58152e-06	6.13349e-06	8.93277e-06	4.89317	0.648862
TAP1	0.000513799	0.000352396	0.000437943	0.000507848	0.000712429	0.00102273	0.00147049	0.000591191	0.00147049	2.48482	6.77933e-05	0.000112527	0.000117149	0.00011732	0.000146415	0.00011291	0.000192704	4.89389	0.648982
CES2	0.000371714	0.000156455	0.000207421	0.00036667	0.000587788	0.000751763	0.00082072	0.000406968	0.00082072	2.01418	0.000104786	4.78384e-05	6.84874e-05	9.84319e-05	0.000105327	0.000104607	0.000146191	4.8944	0.649066
NDST1	2.97686e-05	2.11664e-05	4.68889e-05	2.71608e-05	5.70944e-05	7.39081e-05	9.62708e-05	4.26645e-05	9.62708e-05	2.22768	1.02031e-05	1.03828e-05	1.3564e-05	8.41038e-06	1.25572e-05	1.01527e-05	1.45768e-05	4.89479	0.649131
GTF2E2	2.03849e-05	7.19794e-05	2.40877e-05	7.0324e-05	8.20595e-05	8.93413e-05	0.000137377	5.96961e-05	0.000137377	2.27984	1.17692e-05	2.00964e-05	9.88813e-06	8.04192e-06	2.10029e-05	1.64741e-05	2.19006e-05	4.89531	0.649218
TMPRSS9	0	1.41528e-06	3.25968e-06	1.39406e-05	5.81312e-06	7.61626e-06	6.52721e-06	5.34083e-06	6.52721e-06	1.1871	0	1.00076e-06	2.23303e-06	8.71862e-06	3.44827e-06	6.95266e-06	4.59966e-06	4.89539	0.649231
WDR7	0	5.6297e-06	1.1061e-06	4.59539e-06	3.70691e-06	6.73807e-06	6.97561e-06	3.62936e-06	6.97561e-06	1.72283	0	2.29839e-06	1.00973e-06	2.69717e-06	1.68865e-06	2.3913e-06	2.14477e-06	4.8954	0.649234
WARS	4.64329e-05	6.91631e-05	4.0341e-05	0.000108974	0.000109693	0.000134462	0.000187969	8.48443e-05	0.000187969	2.2013	1.65027e-05	1.68416e-05	2.04588e-05	3.35568e-05	2.09309e-05	3.67531e-05	4.3676e-05	4.89602	0.649337
HOXD1	0	0	0	6.73755e-07	0	0	2.86968e-07	1.12292e-07	2.86968e-07	1.15704	0	0	0	6.15051e-07	0	0	2.61965e-07	4.8961	0.64935
ABHD2	0.000104353	9.59921e-05	0.000121483	0.000142516	0.00015094	0.000259208	0.000352583	0.000145749	0.000352583	2.40945	3.51959e-05	2.32757e-05	2.82987e-05	2.95782e-05	4.48561e-05	6.77313e-05	6.60837e-05	4.89691	0.649485
FPR3	0	1.39956e-06	3.77214e-06	2.33188e-05	2.72442e-05	1.01573e-05	8.61533e-06	1.0982e-05	8.61533e-06	0.802482	0	9.89642e-07	2.22615e-06	1.10153e-05	1.63906e-05	6.65589e-06	5.04951e-06	4.89701	0.649501
C20orf173	0	0	7.79968e-07	1.32042e-06	2.58689e-05	0	0	4.66155e-06	0	0.17663	0	0	7.1201e-07	1.20538e-06	1.57121e-05	0	0	4.89702	0.649503
ADAMTSL5	1.61787e-05	2.11992e-05	1.20378e-05	2.06781e-05	4.65419e-05	6.14817e-05	4.43635e-05	2.96862e-05	4.43635e-05	1.4783	4.84643e-06	6.62861e-06	5.65184e-06	8.04081e-06	1.21741e-05	1.07717e-05	1.14837e-05	4.89726	0.649543
HSD3B7	1.82818e-05	3.39054e-05	4.42815e-05	4.50099e-05	6.65071e-05	6.3431e-05	0.000103288	4.52361e-05	0.000103288	2.25554	6.90259e-06	9.39947e-06	1.32387e-05	1.40637e-05	9.48555e-06	1.41361e-05	2.95169e-05	4.89749	0.649582
LAX1	0	2.83057e-06	4.91884e-06	1.70199e-05	2.55224e-05	1.15638e-05	8.29929e-06	1.03092e-05	8.29929e-06	0.822274	0	2.00151e-06	2.34044e-06	8.63966e-06	1.4785e-05	6.41774e-06	2.2542e-06	4.89756	0.649593
GBX2	0	0	0	8.67176e-06	3.46623e-06	1.78641e-06	2.60035e-06	2.32073e-06	2.60035e-06	1.0842	0	0	0	5.11423e-06	3.16422e-06	1.63076e-06	2.37378e-06	4.89805	0.649675
KLK14	0	1.41528e-06	7.79968e-07	7.81816e-07	3.68865e-07	0	2.97237e-06	5.57655e-07	2.97237e-06	2.55022	0	1.00076e-06	7.1201e-07	7.13697e-07	3.36726e-07	0	2.71339e-06	4.89825	0.649709
RTL8A	6.79496e-06	2.83057e-06	1.07634e-05	6.46895e-06	1.17337e-05	2.55116e-05	1.50582e-05	1.06838e-05	1.50582e-05	1.37439	3.92307e-06	2.00151e-06	6.29302e-06	2.93841e-06	4.81646e-06	6.2488e-06	2.96823e-06	4.89844	0.649741
TFAP2A	0	2.81485e-06	7.79968e-07	0	6.3771e-06	4.48268e-06	1.9307e-06	2.4091e-06	1.9307e-06	0.85967	0	1.14919e-06	7.1201e-07	0	3.32608e-06	3.2006e-06	1.12443e-06	4.89867	0.649778
PRKAG3	0	1.39956e-06	0	0	7.86377e-06	8.15578e-07	1.12417e-06	1.67982e-06	1.12417e-06	0.792656	0	9.89642e-07	0	0	4.58766e-06	7.44518e-07	6.52679e-07	4.89871	0.649785
ZYX	5.11248e-05	5.79337e-05	4.86516e-05	9.39327e-05	0.000110554	0.000167916	0.000165709	8.83522e-05	0.000165709	1.86575	1.9004e-05	2.22041e-05	2.19931e-05	2.11166e-05	2.60962e-05	2.57594e-05	2.75325e-05	4.89911	0.649851
ATP6V0D1	6.00229e-05	3.95022e-05	5.98179e-05	8.50508e-05	0.000124129	0.000165734	0.000163629	8.90427e-05	0.000163629	1.82834	1.7557e-05	1.89115e-05	2.55428e-05	3.25958e-05	3.04397e-05	4.24849e-05	3.29529e-05	4.89928	0.64988
GHRH	0	0	7.29934e-06	3.3146e-06	1.49683e-06	1.78641e-06	7.01453e-06	2.3162e-06	7.01453e-06	2.41678	0	0	4.60338e-06	2.36578e-06	1.01733e-06	1.63076e-06	5.31825e-06	4.89968	0.649947
GPR65	0	5.66114e-06	1.38427e-05	3.49897e-05	1.19857e-05	3.56715e-05	1.60688e-05	1.70251e-05	1.60688e-05	0.946946	0	4.00303e-06	9.83048e-06	1.75045e-05	7.59883e-06	1.29972e-05	5.48187e-06	4.89977	0.649961
SMAD3	9.23802e-05	0.00010878	5.98111e-05	0.000106943	0.00018629	0.000206811	0.00030442	0.000126836	0.00030442	2.38916	2.72132e-05	3.28029e-05	1.86654e-05	2.31446e-05	2.32729e-05	2.69715e-05	4.14957e-05	4.89978	0.649964
OR6P1	0	2.79913e-06	1.59963e-05	4.01544e-06	1.96488e-05	2.5952e-05	5.57272e-06	1.1402e-05	5.57272e-06	0.529974	0	1.97928e-06	9.68996e-06	2.51383e-06	7.57316e-06	1.43191e-05	3.22815e-06	4.90122	0.650204
OR1M1	0	0	1.55994e-06	1.33397e-05	9.35906e-06	9.09857e-07	6.23171e-06	4.19476e-06	6.23171e-06	1.39211	0	0	1.42402e-06	1.21775e-05	7.94184e-06	8.30582e-07	5.38051e-06	4.90171	0.650285
DAPK2	0.000120755	4.93792e-05	5.67612e-05	8.5159e-05	9.98626e-05	0.000153535	0.000295901	9.4242e-05	0.000295901	3.11733	2.12301e-05	1.33864e-05	2.43204e-05	2.15344e-05	2.04458e-05	2.36759e-05	3.06719e-05	4.90189	0.650316
CD72	0	4.19869e-06	1.80559e-05	4.60498e-05	8.08067e-06	3.93629e-05	2.10108e-05	1.92913e-05	2.10108e-05	1.08474	0	2.96892e-06	9.57066e-06	3.54591e-05	4.78302e-06	2.77285e-05	9.72443e-06	4.90221	0.650369
FGFBP1	0	1.39956e-06	1.55994e-06	1.56121e-05	1.34628e-06	0	1.00031e-05	3.31964e-06	1.00031e-05	2.54722	0	9.89642e-07	1.42402e-06	1.3828e-05	7.92456e-07	0	4.77754e-06	4.90226	0.650377
THOC6	0	4.21441e-06	0	2.02126e-06	1.30171e-06	6.26961e-06	3.36108e-06	2.30117e-06	3.36108e-06	1.32107	0	1.89699e-06	0	1.84515e-06	7.6152e-07	3.94857e-06	2.04623e-06	4.90257	0.650428
ID3	7.15097e-05	6.3422e-05	7.92697e-05	0.000152679	0.000235927	0.000231945	0.000226108	0.000139125	0.000226108	1.62075	2.07197e-05	1.79022e-05	3.09287e-05	4.46411e-05	4.76723e-05	6.01333e-05	3.6731e-05	4.90257	0.650428
WBP2	1.14868e-05	1.83515e-05	4.65206e-05	3.42027e-05	2.94288e-05	4.51863e-05	7.87588e-05	3.08628e-05	7.87588e-05	2.5032	3.4787e-06	9.44236e-06	1.90366e-05	1.17523e-05	9.7605e-06	1.12125e-05	2.28209e-05	4.90323	0.650538
ONECUT1	0	4.21441e-06	2.3399e-06	2.18585e-05	1.95459e-05	6.17481e-06	1.32462e-05	9.02226e-06	1.32462e-05	1.42146	0	1.89699e-06	2.13603e-06	1.82947e-05	9.18235e-06	4.79915e-06	1.06462e-05	4.90332	0.650553
EPB41L3	8.41919e-05	6.34705e-05	7.05263e-05	8.58669e-05	0.000162731	0.000223249	0.000221518	0.000115006	0.000221518	1.91816	2.87894e-05	1.52132e-05	2.28711e-05	2.61555e-05	1.78037e-05	1.79765e-05	4.07969e-05	4.90367	0.650611
MSRB1	2.29736e-05	3.10591e-05	2.31273e-05	3.42639e-05	4.27049e-05	7.14719e-05	8.23163e-05	3.76001e-05	8.23163e-05	2.15845	6.95739e-06	7.57741e-06	1.1412e-05	1.01534e-05	1.61625e-05	1.7664e-05	1.44306e-05	4.90424	0.650707
PGPEP1	6.26116e-05	3.66087e-05	8.09869e-05	0.000107328	0.000143885	0.000127232	0.000214269	9.31086e-05	0.000214269	2.28745	2.11176e-05	1.50468e-05	1.70579e-05	2.22981e-05	1.59507e-05	1.87603e-05	2.64645e-05	4.90451	0.650752
GML	0	0	4.81962e-06	1.71133e-06	2.45287e-06	1.63116e-06	4.15705e-06	1.76916e-06	4.15705e-06	1.86231	0	0	2.78436e-06	1.18668e-06	1.07324e-06	1.48904e-06	2.58016e-06	4.90487	0.650811
RASL11B	0	1.41528e-06	1.33302e-06	0	0	0	3.17428e-06	4.58051e-07	3.17428e-06	2.86292	0	1.00076e-06	7.86168e-07	0	0	0	2.32634e-06	4.90489	0.650814
GPR68	4.69186e-06	5.64542e-06	1.30094e-05	1.68722e-05	1.40905e-05	1.56706e-05	2.68577e-05	1.16633e-05	2.68577e-05	2.19988	2.70885e-06	2.83059e-06	1.01673e-05	8.47367e-06	3.59388e-06	4.53125e-06	1.1733e-05	4.90491	0.650818
GRID1	0	0	0	1.01474e-05	9.32848e-07	9.09857e-07	3.87008e-06	1.99836e-06	3.87008e-06	1.62425	0	0	0	9.2633e-06	5.55971e-07	8.30582e-07	2.60655e-06	4.90559	0.650931
OR7G2	6.79496e-06	0	1.72422e-05	8.13256e-06	3.44076e-05	3.42248e-05	1.24613e-05	1.68004e-05	1.24613e-05	0.756237	3.92307e-06	0	1.00593e-05	4.29321e-06	2.28055e-05	1.91798e-05	7.71982e-06	4.90598	0.650996
RFX8	0	4.19869e-06	4.03965e-06	2.4957e-05	1.64629e-05	2.25332e-05	7.79524e-06	1.20319e-05	7.79524e-06	0.6749	0	2.96892e-06	2.42128e-06	1.78643e-05	6.07087e-06	1.26536e-05	4.14331e-06	4.90613	0.651021
PAOX	0	3.53849e-05	2.61938e-05	7.07582e-05	4.74958e-05	5.38395e-05	7.3346e-05	3.89454e-05	7.3346e-05	1.86119	0	1.43129e-05	9.40506e-06	1.74185e-05	8.91988e-06	1.2038e-05	1.14331e-05	4.90629	0.651049
SLITRK4	0	0	3.25968e-06	1.14679e-05	1.31926e-05	6.33058e-06	4.04216e-06	5.70846e-06	4.04216e-06	0.751613	0	0	2.23303e-06	9.0992e-06	1.20432e-05	4.14263e-06	2.69374e-06	4.90671	0.651118
PLEKHG1	4.69186e-06	1.2739e-05	1.0024e-05	2.98763e-05	2.42213e-05	2.30582e-05	3.54227e-05	1.74351e-05	3.54227e-05	1.97572	2.70885e-06	7.7447e-06	4.32565e-06	7.6892e-06	4.51249e-06	5.32112e-06	4.92722e-06	4.90713	0.651188
AMER2	0	0	2.47972e-06	1.01474e-05	1.81802e-06	7.61626e-06	2.60035e-06	3.67691e-06	2.60035e-06	0.769814	0	0	2.26366e-06	9.2633e-06	1.65961e-06	6.95266e-06	2.37378e-06	4.90715	0.651191
TH	4.69186e-06	0	2.47972e-06	3.90908e-07	5.63983e-07	1.52325e-05	3.20939e-06	3.89317e-06	3.20939e-06	0.860258	2.70885e-06	0	2.26366e-06	3.56848e-07	5.14844e-07	1.39053e-05	2.92976e-06	4.90716	0.651194
SP1	3.02543e-05	3.67045e-05	0.000146675	6.31492e-05	7.67763e-05	0.000133062	0.000195742	8.11035e-05	0.000195742	2.39627	1.20707e-05	9.31394e-06	0.000101734	1.95706e-05	2.06203e-05	2.35441e-05	2.6268e-05	4.90755	0.651259
AC067752.1	0	1.39956e-06	5.51248e-06	0	4.96152e-06	5.35975e-06	3.95711e-06	2.87222e-06	3.95711e-06	1.28017	0	9.89642e-07	4.4539e-06	0	3.94381e-06	4.06532e-06	2.31923e-06	4.90799	0.651332
MS4A15	0	2.81485e-06	0	1.99418e-06	7.82296e-07	9.08835e-06	0	2.44661e-06	0	0.29014	0	1.14919e-06	0	1.23882e-06	7.14136e-07	8.29649e-06	0	4.90801	0.651335
ID2	5.11248e-05	0.000120252	4.67603e-05	7.45372e-05	8.63786e-05	0.000186301	0.000236865	9.42258e-05	0.000236865	2.49791	1.9004e-05	6.08689e-05	1.154e-05	1.17054e-05	2.72319e-05	2.63535e-05	3.70174e-05	4.90865	0.651442
GRM8	0	2.81485e-06	0	1.23374e-05	2.382e-06	0	9.17382e-06	2.92237e-06	9.17382e-06	2.59379	0	1.14919e-06	0	8.99952e-06	1.63634e-06	0	8.09655e-06	4.90886	0.651476
PTPRH	0.000187151	9.59722e-05	6.8817e-05	0.000169219	0.000198494	0.000301794	0.00045362	0.000170241	0.00045362	2.65485	5.22643e-05	2.70017e-05	2.8275e-05	2.77285e-05	3.18282e-05	3.85777e-05	4.57856e-05	4.90893	0.651488
DHRS3	9.28659e-05	9.74073e-05	8.71689e-05	0.000213758	0.000272229	0.000268109	0.000330029	0.000171923	0.000330029	1.91432	3.30054e-05	2.37537e-05	2.85238e-05	2.91431e-05	1.96363e-05	3.33742e-05	5.02424e-05	4.90921	0.651535
RAB36	0	1.39956e-06	2.76526e-06	1.06466e-06	0	5.35975e-06	2.13959e-06	1.76487e-06	2.13959e-06	1.13553	0	9.89642e-07	2.52433e-06	6.46403e-07	0	4.06532e-06	1.95317e-06	4.90927	0.651544
SMURF2	2.55624e-05	2.81642e-05	2.06417e-05	5.48955e-05	4.75149e-05	0.00010444	7.31747e-05	4.68698e-05	7.31747e-05	1.54951	9.50201e-06	1.16253e-05	8.60738e-06	1.47819e-05	8.08292e-06	2.89093e-05	7.69278e-06	4.90933	0.651556
PRAMEF6	0	0	7.79968e-07	5.74748e-06	0	4.68838e-07	2.97237e-06	1.16605e-06	2.97237e-06	1.83393	0	0	7.1201e-07	4.54874e-06	0	4.27988e-07	2.71339e-06	4.91034	0.651723
B4GALNT3	0	1.41528e-06	2.47972e-06	5.05361e-06	0	8.0851e-06	2.22422e-06	2.83895e-06	2.22422e-06	0.83987	0	1.00076e-06	2.26366e-06	3.12323e-06	0	6.87986e-06	9.17167e-07	4.91041	0.651735
TBX15	0	1.39956e-06	1.29102e-05	8.67176e-06	1.64167e-05	6.17481e-06	1.36108e-05	7.5955e-06	1.36108e-05	1.69982	0	9.89642e-07	1.01726e-05	5.11423e-06	9.65812e-06	4.79915e-06	9.36021e-06	4.91054	0.651757
TTC22	4.12554e-05	5.49946e-05	6.24772e-05	8.03821e-05	8.34629e-05	0.000121773	0.000179088	7.40575e-05	0.000179088	2.39934	1.35928e-05	1.47682e-05	1.22609e-05	3.72743e-06	2.04903e-05	2.13811e-05	2.01259e-05	4.91115	0.651858
ARL6IP1	0	4.19869e-06	8.87731e-06	6.92828e-06	7.89941e-06	1.19231e-05	1.0447e-05	6.6378e-06	1.0447e-05	1.49873	0	2.96892e-06	5.18165e-06	5.61897e-06	3.49378e-06	6.3044e-06	4.73017e-06	4.91125	0.651875
MS4A8	6.26116e-05	0.00010731	6.17446e-05	0.000115669	0.000200101	0.000191712	0.000265606	0.000123191	0.000265606	2.14674	2.11176e-05	2.85662e-05	2.57973e-05	2.70988e-05	3.09466e-05	2.30014e-05	3.20585e-05	4.91181	0.651968
FAM163A	0	5.64542e-06	5.53052e-07	0	1.56459e-06	4.54417e-06	5.94474e-06	2.05121e-06	5.94474e-06	2.27606	0	2.83059e-06	5.04865e-07	0	1.42827e-06	4.14824e-06	5.42678e-06	4.91186	0.651977
CRYL1	6.26116e-05	5.92233e-05	7.26763e-05	0.000164238	0.000166288	0.000236058	0.000208321	0.000126849	0.000208321	1.63725	2.11176e-05	1.66444e-05	2.26234e-05	2.19574e-05	3.3221e-05	4.26878e-05	3.27256e-05	4.91231	0.652052
SERPINA7	0	1.41528e-06	1.69161e-05	6.87274e-06	3.82164e-05	1.8491e-05	9.24286e-06	1.36519e-05	9.24286e-06	0.69908	0	1.00076e-06	1.01208e-05	4.5942e-06	2.23686e-05	9.31721e-06	4.7737e-06	4.91252	0.652087
TCL1B	0	1.39956e-06	1.1061e-06	1.37455e-05	3.46623e-06	0	8.83205e-06	3.28623e-06	8.83205e-06	2.29387	0	9.89642e-07	1.00973e-06	9.1884e-06	3.16422e-06	0	5.40215e-06	4.9127	0.652117
HEPH	8.29965e-05	8.18823e-05	7.56211e-05	0.000104482	0.000217548	0.000262882	0.000239064	0.000137569	0.000239064	1.73245	2.39701e-05	2.7482e-05	1.56501e-05	3.30084e-05	1.62772e-05	3.5079e-05	3.50105e-05	4.91325	0.652208
RND3	6.79496e-06	1.97682e-05	7.11893e-06	2.98824e-05	4.41357e-05	4.43736e-05	3.50914e-05	2.53456e-05	3.50914e-05	1.36992	3.92307e-06	6.84296e-06	4.91075e-06	6.24575e-06	8.65727e-06	1.15114e-05	7.46391e-06	4.91426	0.652376
EFNA2	4.17411e-05	6.06857e-05	8.12921e-05	7.95703e-05	0.000123174	0.000167532	0.000180449	9.23326e-05	0.000180449	1.94411	1.40784e-05	1.91409e-05	2.44219e-05	3.93594e-05	3.77533e-05	5.61479e-05	6.11898e-05	4.91457	0.652428
CLTB	0.000184275	0.000290501	0.000227939	0.000388978	0.000586039	0.000682235	0.000753288	0.000393328	0.000753288	1.91284	5.32796e-05	4.34596e-05	8.39972e-05	7.83783e-05	0.000131264	0.000121919	0.000121446	4.91499	0.652499
TMPRSS2	0.000162497	0.000213482	0.000158977	0.000225565	0.000285247	0.000462243	0.000596513	0.000251335	0.000596513	2.36794	7.15179e-06	2.79577e-05	3.46919e-05	5.30293e-05	4.10054e-05	9.59702e-05	0.000133192	4.9151	0.652516
ZER1	0.000116064	5.78551e-05	9.10575e-05	6.92266e-05	0.000127895	0.00020448	0.000301652	0.000111096	0.000301652	2.69993	2.36402e-05	1.74581e-05	1.85783e-05	1.59183e-05	3.03777e-05	4.19788e-05	2.40993e-05	4.91595	0.652659
NR0B2	5.79198e-05	3.94708e-05	9.38272e-05	6.63013e-05	8.77015e-05	0.000149433	0.000198266	8.24423e-05	0.000198266	2.38807	1.87907e-05	1.74236e-05	3.65125e-05	7.28726e-06	2.15436e-05	4.56556e-05	6.42091e-05	4.91618	0.652696
TOM1L1	7.19953e-05	0.000133873	0.000154901	0.000266467	0.000366929	0.000411677	0.000353562	0.000234307	0.000353562	1.50681	2.59943e-05	3.84532e-05	4.94252e-05	3.29095e-05	6.25684e-05	4.16124e-05	4.25937e-05	4.91641	0.652735
TAX1BP3	0.000103867	0.000118698	6.92934e-05	0.000113402	0.000218349	0.000232172	0.000345646	0.00014263	0.000345646	2.41346	3.03004e-05	1.66679e-05	2.95863e-05	3.47723e-05	2.75706e-05	3.9979e-05	1.8564e-05	4.91669	0.652782
EHD4	1.14868e-05	1.12594e-05	1.6602e-05	4.62028e-05	3.79446e-05	2.02647e-05	6.09291e-05	2.396e-05	6.09291e-05	2.48113	3.4787e-06	4.59677e-06	7.336e-06	2.01427e-05	1.36673e-05	8.97325e-06	9.48892e-06	4.9169	0.652817
CSTL1	0	0	2.3399e-06	1.85629e-05	5.96213e-06	9.09857e-07	9.61488e-06	4.62912e-06	9.61488e-06	1.88571	0	0	2.13603e-06	1.34195e-05	3.98269e-06	8.30582e-07	5.27622e-06	4.91701	0.652835
LAIR2	0	2.79913e-06	5.53052e-07	4.01544e-06	6.11422e-06	8.58583e-06	1.50845e-06	3.67795e-06	1.50845e-06	0.53623	0	1.97928e-06	5.04865e-07	2.51383e-06	2.86577e-06	4.62042e-06	1.09322e-06	4.91872	0.65312
TMEM200C	6.79496e-06	1.39956e-06	1.33302e-06	1.72829e-05	2.77523e-05	1.47014e-05	1.48944e-05	1.1544e-05	1.48944e-05	1.26709	3.92307e-06	9.89642e-07	7.86168e-07	9.18064e-06	1.92634e-05	6.79142e-06	7.86247e-06	4.91876	0.653126
CHST1	0	2.79913e-06	0	2.38509e-06	2.12858e-06	8.93257e-06	2.56716e-07	2.70756e-06	2.56716e-07	0.33896	0	1.97928e-06	0	1.18413e-06	1.41806e-06	4.55865e-06	2.34349e-07	4.91901	0.653169
ARAP2	1.35899e-05	2.39655e-05	2.12294e-05	5.95708e-05	3.22001e-05	5.92239e-05	7.31824e-05	3.49633e-05	7.31824e-05	2.06273	7.84614e-06	1.06238e-05	1.55298e-05	3.40519e-05	7.97723e-06	1.10637e-05	9.25607e-06	4.91979	0.653298
SPRR2A	0	1.41528e-06	1.33302e-06	5.07372e-06	6.77954e-06	0	5.2007e-06	2.43359e-06	5.2007e-06	1.80589	0	1.00076e-06	7.86168e-07	4.63165e-06	3.91168e-06	0	4.74756e-06	4.92	0.653333
EFNB2	5.5331e-05	5.48988e-05	7.50093e-05	0.000143398	0.000194206	0.000185296	0.00021046	0.000118023	0.00021046	1.77663	1.59801e-05	1.63501e-05	2.37993e-05	3.19643e-05	4.57184e-05	3.79013e-05	2.64751e-05	4.92029	0.653382
GCNT4	9.38372e-06	4.52619e-05	7.89964e-05	8.63914e-05	9.748e-05	0.000125792	0.000123437	7.38842e-05	0.000123437	1.66173	5.4177e-06	2.1788e-05	2.85771e-05	2.12282e-05	2.99114e-05	3.99691e-06	2.14866e-05	4.92053	0.653422
ARPC1A	0	1.97039e-05	4.3109e-05	1.67389e-05	4.42349e-05	3.68424e-05	5.41312e-05	2.67715e-05	5.41312e-05	1.98517	0	8.04435e-06	1.96129e-05	8.39862e-06	1.0859e-05	1.26238e-05	1.32545e-05	4.92101	0.653502
EZR	0.000287981	0.00032909	0.000229985	0.000361018	0.000533594	0.000740589	0.000973354	0.000413709	0.000973354	2.34949	0.000103977	6.00206e-05	7.89957e-05	9.37754e-05	8.17796e-05	0.000139716	0.000146288	4.92103	0.653505
HIST1H4B	0	2.81485e-06	0	7.85669e-06	2.21129e-05	1.21601e-05	2.86968e-07	7.49075e-06	2.86968e-07	0.151573	0	1.14919e-06	0	3.51654e-06	1.15892e-05	6.38316e-06	2.61965e-07	4.92113	0.653522
SLC4A4	7.57159e-05	0.000101685	0.000102031	0.000256576	0.000379804	0.000390617	0.000277189	0.000217738	0.000277189	1.27179	2.39157e-05	2.66245e-05	4.18392e-05	5.44321e-05	7.08311e-05	2.9462e-05	4.81086e-05	4.92197	0.653662
ZDHHC18	2.29736e-05	9.87555e-06	2.73879e-05	3.75363e-05	4.11137e-05	6.4872e-05	6.40782e-05	3.39599e-05	6.40782e-05	1.86151	6.95739e-06	4.72788e-06	1.18842e-05	1.12643e-05	8.84295e-06	7.65329e-06	1.59385e-05	4.92232	0.65372
NPR1	0	1.41528e-06	7.79968e-07	7.58699e-06	5.76461e-06	9.24742e-06	1.0698e-06	4.13238e-06	1.0698e-06	0.403282	0	1.00076e-06	7.1201e-07	6.50712e-06	3.23238e-06	6.8129e-06	9.76585e-07	4.92245	0.653742
PROCR	9.38372e-06	4.23013e-06	6.6651e-06	2.48148e-05	1.95809e-05	4.65714e-05	1.59715e-05	1.8541e-05	1.59715e-05	0.868507	5.4177e-06	1.9144e-06	3.93084e-06	1.08519e-05	6.95112e-06	2.49279e-05	2.56556e-06	4.92253	0.653754
OR1Q1	0	1.39956e-06	0	6.87274e-06	5.63983e-07	9.08835e-06	2.86968e-07	2.98744e-06	2.86968e-07	0.322756	0	9.89642e-07	0	4.5942e-06	5.14844e-07	8.29649e-06	2.61965e-07	4.92262	0.653771
CNRIP1	0	1.41528e-06	4.5927e-06	4.57502e-06	4.61739e-06	8.52486e-06	3.68772e-06	3.95421e-06	3.68772e-06	0.946209	0	1.00076e-06	2.31792e-06	1.59897e-06	3.0347e-06	3.66625e-06	2.25572e-06	4.92318	0.653863
TRAF1	2.29736e-05	2.10878e-05	1.67703e-05	3.82824e-05	3.98545e-05	5.06866e-05	7.78805e-05	3.16092e-05	7.78805e-05	2.41896	6.95739e-06	8.92923e-06	7.2982e-06	2.27598e-05	9.17678e-06	8.26299e-06	1.53738e-05	4.92325	0.653875
ANXA11	0.000298235	0.000225554	0.000274544	0.000460723	0.000648729	0.000761603	0.000921854	0.000444898	0.000921854	2.06965	3.47322e-05	6.86038e-05	6.46365e-05	9.61575e-05	7.19947e-05	6.52311e-05	8.61121e-05	4.92367	0.653946
MCFD2	1.14868e-05	1.68734e-05	2.5368e-05	3.05701e-05	3.12938e-05	6.10243e-05	4.98005e-05	2.94361e-05	4.98005e-05	1.66909	3.4787e-06	7.06533e-06	9.81979e-06	8.30786e-06	1.04283e-05	2.026e-05	1.14669e-05	4.92382	0.65397
FMNL3	0	0	3.21909e-06	3.54386e-05	1.73184e-05	1.91602e-05	8.19986e-06	1.25227e-05	8.19986e-06	0.680327	0	0	1.85987e-06	2.29257e-05	1.22058e-05	9.36055e-06	3.06048e-06	4.9242	0.654033
TWSG1	0	1.12437e-05	1.01052e-05	2.97174e-06	3.48859e-06	4.8297e-05	1.37434e-06	1.26844e-05	1.37434e-06	0.173507	0	4.85742e-06	6.47909e-06	1.77197e-06	1.67912e-06	2.56425e-05	8.30644e-07	4.92427	0.654045
FRMPD3	0	2.79913e-06	3.25968e-06	3.90908e-07	1.71782e-05	0	6.52721e-06	3.93799e-06	6.52721e-06	1.52435	0	1.97928e-06	2.23303e-06	3.56848e-07	9.05055e-06	0	4.59966e-06	4.92528	0.654213
FBLL1	0	1.41528e-06	0	0	7.82296e-07	0	1.96751e-06	3.66263e-07	1.96751e-06	2.17199	0	1.00076e-06	0	0	7.14136e-07	0	9.77056e-07	4.92537	0.654228
TRNP1	2.29736e-05	2.81799e-05	4.39268e-05	4.73001e-05	7.70366e-05	6.25869e-05	0.000109886	4.70007e-05	0.000109886	2.31009	6.95739e-06	1.19797e-05	2.11922e-05	2.37451e-05	2.77456e-05	2.73211e-05	3.42504e-05	4.92541	0.654236
XAF1	3.44605e-05	6.49316e-05	0.000185385	0.000103899	0.000133888	0.000190018	0.000271968	0.000118764	0.000271968	2.27923	1.04361e-05	2.17664e-05	9.65152e-05	1.81491e-05	2.27251e-05	1.8055e-05	2.33872e-05	4.9255	0.65425
GCNT3	0.000182011	0.000245466	0.00034606	0.000518986	0.00079304	0.00073033	0.000837755	0.000469316	0.000837755	1.78339	8.26705e-05	6.03658e-05	0.000100891	0.000150738	0.000167578	0.00017571	0.000167736	4.92618	0.654363
MX1	6.68178e-05	4.93792e-05	5.89094e-05	7.97958e-05	7.0004e-05	0.000181209	0.000190309	8.43525e-05	0.000190309	2.2414	1.92969e-05	1.33864e-05	1.36782e-05	2.00411e-05	1.49274e-05	3.22544e-05	1.97194e-05	4.92649	0.654415
UBASH3B	0	1.55695e-05	6.93261e-06	2.40406e-05	1.84434e-05	1.72092e-05	2.96252e-05	1.36992e-05	2.96252e-05	2.08346	0	7.20881e-06	3.69506e-06	8.39623e-06	5.87874e-06	6.56747e-06	4.8403e-06	4.92707	0.654512
INSM2	0	0	3.25968e-06	5.74748e-06	1.21123e-05	9.9982e-06	0	5.18628e-06	0	0.161648	0	0	2.23303e-06	4.54874e-06	6.59985e-06	8.171e-06	0	4.92709	0.654516
OASL	4.69186e-06	5.61398e-06	0.000125382	1.6637e-05	2.37119e-05	5.55519e-05	0.000111433	3.85981e-05	0.000111433	2.83935	2.70885e-06	2.79915e-06	0.000105228	6.01975e-06	1.34269e-05	2.8578e-05	4.83935e-05	4.92831	0.654718
CIB4	0	0	5.53052e-07	1.06863e-05	2.50491e-05	8.0851e-06	2.56716e-07	7.3956e-06	2.56716e-07	0.149688	0	0	5.04865e-07	4.27734e-06	1.95637e-05	6.87986e-06	2.34349e-07	4.92844	0.654739
INHBA	0	0	0	2.18993e-06	8.79507e-06	8.15578e-07	2.56716e-07	1.96676e-06	2.56716e-07	0.423598	0	0	0	1.60934e-06	8.02877e-06	7.44518e-07	2.34349e-07	4.9286	0.654766
LRRC25	0	1.41528e-06	1.67229e-05	3.90126e-06	1.21347e-05	1.66166e-05	1.03103e-05	8.46511e-06	1.03103e-05	1.19494	0	1.00076e-06	9.70301e-06	1.74774e-06	3.50303e-06	5.53261e-06	5.10148e-06	4.92871	0.654785
INKA2	0	1.41528e-06	4.81962e-06	1.32042e-06	0	7.61626e-06	3.14403e-06	2.5286e-06	3.14403e-06	1.17441	0	1.00076e-06	2.78436e-06	1.20538e-06	0	6.95266e-06	2.29403e-06	4.92896	0.654826
DPF1	0	0	5.53052e-07	5.74748e-06	3.63603e-06	0	2.97237e-06	1.65609e-06	2.97237e-06	1.49557	0	0	5.04865e-07	4.54874e-06	3.31923e-06	0	2.71339e-06	4.9296	0.654933
COL7A1	4.69186e-06	0	1.81093e-05	9.78388e-06	1.53912e-05	2.45887e-05	1.69468e-05	1.20942e-05	1.69468e-05	1.37059	2.70885e-06	0	9.5877e-06	4.15762e-06	2.64546e-06	1.13583e-05	6.33645e-06	4.92976	0.654959
C1QA	6.79496e-06	8.47598e-06	1.66486e-05	1.4621e-05	4.44775e-06	5.60463e-05	1.78589e-05	1.78391e-05	1.78589e-05	1.00105	3.92307e-06	4.76612e-06	9.5065e-06	4.55553e-06	2.99936e-06	1.53289e-05	3.96917e-06	4.92984	0.654974
C5AR1	0	5.61398e-06	7.03183e-06	5.78738e-06	1.32412e-05	1.15957e-05	1.06593e-05	7.21169e-06	1.06593e-05	1.41984	0	2.79915e-06	2.87696e-06	2.53851e-06	3.3563e-06	3.92076e-06	5.08594e-06	4.92993	0.654989
AMOT	1.40756e-05	7.02926e-06	3.77214e-06	7.45907e-06	2.12757e-05	2.57576e-05	2.95133e-05	1.32282e-05	2.95133e-05	2.14456	8.12654e-06	2.97641e-06	2.22615e-06	2.62539e-06	5.30713e-06	1.16534e-05	1.12758e-05	4.93012	0.655019
ICAM3	4.69186e-06	5.6297e-06	7.13105e-06	1.17384e-05	9.07376e-06	3.34451e-05	1.12168e-05	1.19516e-05	1.12168e-05	0.943259	2.70885e-06	2.29839e-06	3.64273e-06	4.49526e-06	3.84252e-06	7.64523e-06	3.44234e-06	4.93032	0.655053
CHI3L1	0	0	1.55994e-06	1.06659e-05	8.75047e-06	9.09857e-07	5.48766e-06	3.6477e-06	5.48766e-06	1.39589	0	0	1.42402e-06	4.68248e-06	6.21308e-06	8.30582e-07	4.70218e-06	4.93057	0.655095
PNMA6E	0	0	2.47972e-06	2.47278e-06	4.96152e-06	0	3.25934e-06	1.65234e-06	3.25934e-06	1.60588	0	0	2.26366e-06	1.63442e-06	3.94381e-06	0	2.67335e-06	4.93065	0.655109
FAM167A	0	1.39956e-06	1.1061e-06	2.64085e-06	8.20491e-06	7.61626e-06	0	3.49462e-06	0	0.222488	0	9.89642e-07	1.00973e-06	2.41075e-06	6.48976e-06	6.95266e-06	0	4.93154	0.655256
ALDH3B1	1.61787e-05	2.24873e-05	4.09383e-05	6.85203e-05	9.81111e-05	0.000120164	6.64348e-05	6.10666e-05	6.64348e-05	1.08649	4.84643e-06	9.71483e-06	1.24626e-05	1.42967e-05	1.21516e-05	2.32324e-05	1.41224e-05	4.93175	0.655292
CCL5	5.06391e-05	7.49316e-05	2.29305e-05	2.46766e-05	5.67548e-05	8.33797e-05	0.000190083	5.22187e-05	0.000190083	3.59052	1.47361e-05	2.87774e-05	1.6351e-05	9.68138e-06	1.48408e-05	2.27321e-05	4.33611e-05	4.93178	0.655296
INF2	0.000148197	0.00013812	0.000141854	0.00024412	0.000364102	0.000416153	0.000493049	0.000242091	0.000493049	2.03236	4.71149e-05	3.49998e-05	4.78748e-05	5.03571e-05	4.69001e-05	5.85552e-05	3.78203e-05	4.93178	0.655297
PAQR8	0	2.79913e-06	4.03965e-06	2.43913e-05	1.66301e-05	1.25941e-05	1.16808e-05	1.00757e-05	1.16808e-05	1.14492	0	1.97928e-06	2.42128e-06	1.79099e-05	6.33835e-06	4.03778e-06	2.7607e-06	4.9319	0.655317
CRYBB3	1.14868e-05	8.42883e-06	2.12413e-05	7.87706e-06	3.05668e-05	3.05617e-05	4.03969e-05	1.83604e-05	4.03969e-05	2.13823	3.4787e-06	3.79397e-06	9.35079e-06	2.49235e-06	7.38435e-06	6.94033e-06	1.66025e-05	4.932	0.655334
S100A11	4.54616e-05	4.37166e-05	3.76343e-05	5.37609e-05	9.25945e-05	0.000110253	0.000147864	6.39035e-05	0.000147864	2.29362	2.23077e-05	2.00238e-05	2.0976e-05	2.47945e-05	4.03241e-05	4.59351e-05	4.71208e-05	4.93216	0.65536
TBX18	0	0	2.89296e-06	2.13118e-05	1.6553e-05	4.3884e-06	9.5056e-06	7.52435e-06	9.5056e-06	1.23242	0	0	2.09431e-06	1.31948e-05	4.4072e-06	3.19696e-06	3.59017e-06	4.93233	0.655389
LAPTM4B	4.69186e-05	0.000154206	4.95789e-05	8.55521e-05	0.000143992	0.000205243	0.000282257	0.000114249	0.000282257	2.45779	2.70885e-05	5.25929e-05	2.0163e-05	3.17376e-05	4.47661e-05	5.96993e-05	5.33989e-05	4.93258	0.65543
ABHD17B	2.76655e-05	3.38253e-05	1.97625e-05	3.02336e-05	4.48542e-05	6.25213e-05	9.90337e-05	3.64771e-05	9.90337e-05	2.6692	7.99003e-06	1.46812e-05	8.13589e-06	5.93076e-06	9.02069e-06	1.63776e-05	1.64222e-05	4.93297	0.655495
KRTAP7-1	0	0	7.79968e-07	1.79902e-06	1.57275e-05	8.15578e-07	6.10742e-07	3.18702e-06	6.10742e-07	0.384699	0	0	7.1201e-07	1.64227e-06	9.17532e-06	7.44518e-07	5.57529e-07	4.93301	0.655502
LHFPL2	2.29736e-05	8.6241e-05	4.66957e-05	8.46966e-05	7.65352e-05	0.000131514	0.000177696	7.4776e-05	0.000177696	2.35821	6.95739e-06	2.60054e-05	1.36985e-05	8.72882e-06	1.86163e-05	1.90391e-05	1.36162e-05	4.93326	0.655544
GMIP	1.14868e-05	8.46026e-06	1.06176e-05	9.39265e-06	1.64519e-05	1.90826e-05	3.76663e-05	1.2582e-05	3.76663e-05	2.84688	3.4787e-06	3.8288e-06	4.72157e-06	3.96722e-06	7.09002e-06	5.69376e-06	7.85202e-06	4.93336	0.65556
GNA13	3.91523e-05	5.51217e-05	3.54385e-05	7.10735e-05	6.17858e-05	0.000114818	0.000156791	6.28983e-05	0.000156791	2.4694	1.13312e-05	2.03494e-05	1.33719e-05	1.55981e-05	8.55946e-06	2.33483e-05	3.70209e-05	4.9335	0.655583
LPCAT3	3.02543e-05	6.06871e-05	7.67212e-05	9.77062e-05	0.000127049	0.000174681	0.000165468	9.45166e-05	0.000165468	1.74281	1.20707e-05	1.45425e-05	1.83768e-05	9.05005e-06	2.49056e-05	2.29669e-05	1.95035e-05	4.93364	0.655607
PPP1R15A	2.55624e-05	2.40298e-05	1.96167e-05	4.0199e-05	4.37574e-05	6.10243e-05	8.64173e-05	3.56983e-05	8.64173e-05	2.38205	9.50201e-06	7.02198e-06	1.07614e-05	1.67795e-05	4.49269e-06	1.81337e-05	2.50712e-05	4.93376	0.655626
C1QTNF8	0	1.39956e-06	5.53052e-07	1.32042e-06	4.20002e-06	0	2.97237e-06	1.24551e-06	2.97237e-06	1.76903	0	9.89642e-07	5.04865e-07	1.20538e-06	3.25558e-06	0	2.71339e-06	4.93485	0.655809
PPARG	3.70492e-05	6.22139e-05	0.000122739	7.63699e-05	0.000148445	0.000202086	0.000199832	0.000108151	0.000199832	1.83995	1.17787e-05	2.03976e-05	5.4858e-05	1.68411e-05	2.70171e-05	2.73946e-05	4.06357e-05	4.93527	0.655879
TMEM184A	0.000100371	7.46985e-05	5.40942e-05	0.000102469	0.000200553	0.00019422	0.000288181	0.000121068	0.000288181	2.36902	2.40557e-05	1.85848e-05	1.58356e-05	1.56342e-05	3.67677e-05	4.53258e-05	4.15125e-05	4.93529	0.655882
FGFBP2	0	0	0	1.01474e-05	4.03021e-06	7.61626e-06	5.43684e-07	3.63232e-06	5.43684e-07	0.333242	0	0	0	9.2633e-06	3.10253e-06	6.95266e-06	3.14624e-07	4.93536	0.655894
S1PR3	4.69186e-06	1.39956e-06	1.33302e-06	1.28559e-05	7.9768e-06	9.90481e-06	1.26522e-05	6.36032e-06	1.26522e-05	1.85483	2.70885e-06	9.89642e-07	7.86168e-07	5.44753e-06	2.90436e-06	6.72218e-06	5.11641e-06	4.93547	0.655912
RASL11A	0	7.02926e-06	3.44601e-06	1.21084e-05	8.52099e-06	1.29022e-05	1.18023e-05	7.33447e-06	1.18023e-05	1.53607	0	2.97641e-06	2.17243e-06	4.461e-06	3.74428e-06	4.80499e-06	4.3878e-06	4.93583	0.655971
LMX1B	0	2.83057e-06	3.25968e-06	0	1.81802e-06	1.36325e-05	0	3.59013e-06	0	0.217859	0	2.00151e-06	2.23303e-06	0	1.65961e-06	1.24447e-05	0	4.936	0.656
HKDC1	0.000136934	5.36107e-05	3.26388e-05	9.4663e-05	0.000184366	0.000275698	0.000263115	0.000129652	0.000263115	2.02151	1.66169e-05	1.38824e-05	1.39762e-05	1.92516e-05	2.9389e-05	2.33708e-05	2.95533e-05	4.93604	0.656007
RBP1	0	1.39956e-06	1.55994e-06	2.58084e-06	1.22486e-05	6.01955e-06	1.15443e-06	3.96807e-06	1.15443e-06	0.433654	0	9.89642e-07	1.42402e-06	1.65457e-06	7.68643e-06	3.56544e-06	5.4694e-07	4.93707	0.656178
PRND	0	0	1.55994e-06	6.87274e-06	4.03021e-06	1.78641e-06	3.54631e-06	2.37488e-06	3.54631e-06	1.3471	0	0	1.42402e-06	4.5942e-06	3.10253e-06	1.63076e-06	2.65863e-06	4.93742	0.656237
DCAF4L2	4.69186e-06	0	1.55994e-06	7.5465e-06	6.58442e-06	5.35975e-06	1.09022e-05	4.29041e-06	1.09022e-05	2.24977	2.70885e-06	0	1.42402e-06	4.46559e-06	3.94383e-06	4.06532e-06	7.81556e-06	4.93806	0.656344
TBC1D21	0	0	7.79968e-07	0	1.05685e-05	8.15578e-07	0	2.02734e-06	0	0.330323	0	0	7.1201e-07	0	6.53178e-06	7.44518e-07	0	4.93881	0.656468
P4HA2	1.61787e-05	2.25345e-05	3.9996e-05	5.40802e-05	4.67132e-05	7.45714e-05	8.55356e-05	4.23457e-05	8.55356e-05	1.99641	4.84643e-06	9.35502e-06	1.02863e-05	1.48385e-05	1.0809e-05	7.10251e-06	1.37913e-05	4.93891	0.656484
SEMA6D	4.64329e-05	7.06427e-05	8.26761e-05	0.000133359	0.000149997	0.000178447	0.000231842	0.000110259	0.000231842	2.09279	1.65027e-05	1.99556e-05	2.51855e-05	2.44568e-05	2.4424e-05	3.5088e-05	2.68856e-05	4.93929	0.656548
BTBD9	4.17411e-05	6.075e-05	6.70587e-05	6.36598e-05	8.83152e-05	0.000172797	0.000167096	8.23869e-05	0.000167096	2.01585	1.40784e-05	1.63163e-05	2.17596e-05	1.48584e-05	1.59001e-05	3.25087e-05	2.76538e-05	4.93952	0.656587
MYL12B	0	2.81485e-06	0	3.53744e-06	1.30171e-06	9.74815e-06	5.73937e-07	2.90036e-06	5.73937e-07	0.403537	0	1.14919e-06	0	1.76621e-06	7.6152e-07	4.49861e-06	5.2393e-07	4.93959	0.656598
AHRR	6.79496e-06	0	1.09723e-05	1.26805e-05	5.55024e-06	1.10044e-05	2.3288e-05	7.83372e-06	2.3288e-05	2.74947	3.92307e-06	0	5.88608e-06	4.43857e-06	2.89048e-06	4.71121e-06	4.80756e-06	4.9399	0.65665
NABP1	1.14868e-05	3.25072e-05	1.39179e-05	5.51823e-05	3.16599e-05	5.28221e-05	7.85401e-05	3.29294e-05	7.85401e-05	2.34428	3.4787e-06	1.43092e-05	8.62131e-06	1.00243e-05	6.18503e-06	2.42979e-05	1.61193e-05	4.93994	0.656656
OR7D4	0	1.39956e-06	0	1.41358e-05	4.03021e-06	5.35923e-06	5.57272e-06	4.15413e-06	5.57272e-06	1.27523	0	9.89642e-07	0	8.85759e-06	3.10253e-06	4.89228e-06	3.22815e-06	4.94	0.656667
SLC30A1	3.02543e-05	8.0547e-05	2.66139e-05	5.56898e-05	9.21419e-05	0.000111007	0.000163792	6.60423e-05	0.000163792	2.45804	1.20707e-05	2.52639e-05	1.19384e-05	1.955e-05	1.46647e-05	1.8392e-05	1.4534e-05	4.9411	0.656851
ARPC5	6.79496e-06	1.40585e-05	7.7712e-06	1.7101e-05	3.35222e-05	2.42067e-05	3.48673e-05	1.72424e-05	3.48673e-05	1.96615	3.92307e-06	5.95282e-06	4.48675e-06	7.09751e-06	9.03527e-06	9.72295e-06	9.80921e-06	4.94175	0.656958
TLE3	0	1.97668e-05	1.93957e-05	2.15071e-05	3.04357e-05	3.29407e-05	3.85933e-05	2.06743e-05	3.85933e-05	1.82674	0	1.04024e-05	8.1717e-06	1.07052e-05	8.31853e-06	1.07798e-05	1.31778e-05	4.94176	0.65696
CDH4	0	1.39956e-06	0	3.90908e-07	6.77954e-06	1.78641e-06	1.0698e-06	1.72607e-06	1.0698e-06	0.75926	0	9.89642e-07	0	3.56848e-07	3.91168e-06	1.63076e-06	9.76585e-07	4.94192	0.656987
IL6R	4.69186e-06	1.41528e-06	2.43596e-05	6.11827e-06	6.57632e-06	1.45306e-05	2.91419e-05	9.61532e-06	2.91419e-05	2.83948	2.70885e-06	1.00076e-06	2.04735e-05	3.14612e-06	3.02053e-06	5.86863e-06	5.36863e-06	4.942	0.657
AHCYL1	9.70721e-05	9.59435e-05	0.00012422	0.000159091	0.000238574	0.000288173	0.000358302	0.000167179	0.000358302	2.13643	2.90786e-05	2.58428e-05	3.30532e-05	4.14205e-05	3.6581e-05	3.53891e-05	3.55079e-05	4.94206	0.657011
GPR174	0	7.04498e-06	7.39856e-06	7.82364e-05	4.66121e-05	3.09376e-05	3.5666e-05	2.83716e-05	3.5666e-05	1.24835	0	2.99493e-06	4.33982e-06	3.94091e-05	2.56353e-05	6.39827e-06	1.71609e-05	4.94221	0.657035
KRT5	0	0	7.79968e-07	6.73755e-07	4.61739e-06	1.78641e-06	0	1.30959e-06	0	0.432978	0	0	7.1201e-07	6.15051e-07	3.0347e-06	1.63076e-06	0	4.94308	0.657179
SHISAL2A	0	1.41528e-06	2.11299e-06	1.46602e-05	2.34689e-06	4.54417e-06	8.34473e-06	4.17992e-06	8.34473e-06	1.80403	0	1.00076e-06	1.4125e-06	1.19947e-05	2.14241e-06	4.14824e-06	7.02843e-06	4.9432	0.657201
GNG5	0	1.41528e-06	1.33302e-06	2.29427e-05	6.74825e-06	6.63846e-06	1.02205e-05	6.51295e-06	1.02205e-05	1.49349	0	1.00076e-06	7.86168e-07	1.27805e-05	3.33766e-06	3.20002e-06	4.45818e-06	4.94371	0.657285
PTPRJ	1.61787e-05	2.82442e-05	7.49245e-05	3.22002e-05	3.82838e-05	8.01283e-05	0.000114856	4.49933e-05	0.000114856	2.51897	4.84643e-06	7.13051e-06	4.81896e-05	1.05047e-05	7.31065e-06	9.34463e-06	1.29174e-05	4.94372	0.657287
WNT5A	0	1.41543e-05	3.21909e-06	2.16957e-05	1.9894e-05	1.7496e-05	2.37481e-05	1.27432e-05	2.37481e-05	1.80075	0	7.41432e-06	1.85987e-06	9.59938e-06	1.11395e-05	7.77046e-06	9.78431e-06	4.94407	0.657345
SLC22A15	0	1.39956e-06	2.11299e-06	7.9374e-06	1.52003e-06	1.25068e-05	1.18468e-06	4.24613e-06	1.18468e-06	0.416436	0	9.89642e-07	1.4125e-06	4.36869e-06	8.78153e-07	6.27097e-06	6.8447e-07	4.94427	0.657378
SOX17	0	0	7.79968e-07	3.90908e-07	1.15116e-06	1.72544e-06	0	6.74579e-07	0	0.597165	0	0	7.1201e-07	3.56848e-07	7.26076e-07	9.98409e-07	0	4.94431	0.657385
DPP4	6.79496e-06	4.9492e-05	4.5882e-05	2.16021e-05	7.82848e-05	7.12044e-05	9.8631e-05	4.55434e-05	9.8631e-05	2.1406	3.92307e-06	2.10629e-05	2.02607e-05	6.63864e-06	1.54424e-05	8.55953e-06	2.33011e-05	4.94473	0.657454
B4GALT4	2.08705e-05	1.27218e-05	2.2161e-05	5.60311e-05	9.02776e-05	8.41347e-05	5.94731e-05	4.76994e-05	5.94731e-05	1.24176	7.03919e-06	7.73267e-06	9.59035e-06	1.9177e-05	2.583e-05	2.59012e-05	8.54967e-06	4.94527	0.657544
RAB4B	1.82818e-05	3.24915e-05	1.62759e-05	2.84081e-05	5.44664e-05	6.84994e-05	7.35525e-05	3.64038e-05	7.35525e-05	1.99318	6.90259e-06	1.46725e-05	6.81107e-06	9.11422e-06	8.07675e-06	1.7104e-05	1.11783e-05	4.94535	0.657558
DNAH5	0	0	1.1061e-06	5.74748e-06	0	1.63116e-06	2.85706e-06	1.41412e-06	2.85706e-06	1.59771	0	0	1.00973e-06	4.54874e-06	0	1.48904e-06	2.33821e-06	4.94583	0.657638
GRK7	0	1.41528e-06	1.53899e-05	6.91265e-06	7.75849e-06	1.53255e-05	1.17582e-05	7.80031e-06	1.17582e-05	1.44974	0	1.00076e-06	9.89622e-06	3.52276e-06	2.96011e-06	6.61442e-06	9.29373e-06	4.94712	0.657854
SLC43A2	3.9638e-05	2.68289e-05	2.41274e-05	4.19986e-05	7.9004e-05	0.000101289	0.000103019	5.21476e-05	0.000103019	1.95718	1.73366e-05	6.81727e-06	1.08359e-05	8.55033e-06	2.51659e-05	2.33184e-05	1.96543e-05	4.94719	0.657865
ZNF341	0	8.41311e-06	3.99906e-06	8.95487e-06	1.06279e-05	1.61951e-05	1.14376e-05	8.03168e-06	1.14376e-05	1.37711	0	4.71009e-06	2.3585e-06	4.51727e-06	3.46212e-06	4.81804e-06	4.65925e-06	4.94764	0.65794
DKK4	4.69186e-06	5.59826e-06	3.59692e-05	3.20802e-05	4.67638e-05	4.31511e-05	4.27574e-05	2.80424e-05	4.27574e-05	1.50667	2.70885e-06	3.95857e-06	3.01993e-05	1.21869e-05	4.48961e-06	1.51042e-05	5.9891e-06	4.94827	0.658046
C2CD6	0	1.27547e-05	5.53052e-07	7.39124e-06	1.07383e-05	2.19427e-06	2.0882e-05	5.60526e-06	2.0882e-05	3.31282	0	7.7423e-06	5.04865e-07	4.71388e-06	6.75864e-06	9.54119e-07	9.44614e-06	4.94858	0.658097
PRAMEF33	0	0	0	1.32042e-06	0	0	6.10742e-07	2.20071e-07	6.10742e-07	1.3202	0	0	0	1.20538e-06	0	0	5.57529e-07	4.94877	0.658128
CA3	4.69186e-06	1.41385e-05	1.14788e-05	2.21259e-05	3.32322e-05	2.77701e-05	3.54542e-05	1.89062e-05	3.54542e-05	1.83129	2.70885e-06	7.59135e-06	8.88013e-06	1.094e-05	1.38134e-05	6.78609e-06	7.33892e-06	4.94904	0.658173
GIMAP1	0	2.81485e-06	1.30628e-05	1.5442e-05	8.05988e-06	2.03795e-05	1.29799e-05	9.95983e-06	1.29799e-05	1.27556	0	1.14919e-06	9.91518e-06	1.18558e-05	3.90104e-06	7.77019e-06	2.90801e-06	4.94951	0.658251
AGMO	6.79496e-06	1.8353e-05	5.96653e-05	5.2404e-05	6.372e-05	8.04807e-05	7.77313e-05	4.6903e-05	7.77313e-05	1.64356	3.92307e-06	7.19806e-06	2.74821e-05	2.14016e-05	1.75463e-05	2.99979e-05	2.36853e-05	4.9498	0.6583
TRIM68	0	1.41528e-06	1.55994e-06	2.17761e-05	1.16358e-05	4.10278e-06	1.12238e-05	6.74832e-06	1.12238e-05	1.57761	0	1.00076e-06	1.42402e-06	1.14166e-05	4.30787e-06	1.78659e-06	4.72491e-06	4.94989	0.658315
NKAP	4.69186e-06	4.23013e-06	9.05771e-06	8.85404e-06	2.3966e-05	2.33149e-05	1.53157e-05	1.23524e-05	1.53157e-05	1.22193	2.70885e-06	1.9144e-06	4.74782e-06	3.68091e-06	8.34611e-06	4.61016e-06	3.83395e-06	4.94989	0.658316
SLC24A3	0	1.41528e-06	1.65916e-06	7.71457e-06	4.41833e-06	8.46388e-06	2.75033e-06	3.9452e-06	2.75033e-06	0.758378	0	1.00076e-06	1.5146e-06	4.77469e-06	3.25256e-06	3.86029e-06	1.92097e-06	4.95026	0.658377
C5orf52	0	0	1.33302e-06	1.99418e-06	7.37729e-07	4.68838e-07	1.93725e-06	7.55628e-07	1.93725e-06	1.67305	0	0	7.86168e-07	1.23882e-06	6.73452e-07	4.27988e-07	9.78713e-07	4.95103	0.658505
RSL1D1	0	0	1.65916e-06	0	1.91026e-06	9.09857e-07	1.0698e-06	7.46546e-07	1.0698e-06	1.18508	0	0	1.5146e-06	0	1.12965e-06	8.30582e-07	9.76585e-07	4.95155	0.658591
TMEM170A	0	0	5.53052e-07	0	0	4.68838e-07	2.86968e-07	1.70315e-07	2.86968e-07	1.09968	0	0	5.04865e-07	0	0	4.27988e-07	2.61965e-07	4.95161	0.658602
CACNA1B	0	0	2.47972e-06	7.81816e-07	4.81251e-06	4.54417e-06	2.86968e-07	2.10304e-06	2.86968e-07	0.414745	0	0	2.26366e-06	7.13697e-07	3.01409e-06	4.14824e-06	2.61965e-07	4.95171	0.658619
CA7	0	0	1.44364e-05	0	1.4127e-05	8.52486e-06	9.0768e-06	6.18136e-06	9.0768e-06	1.40319	0	0	9.84585e-06	0	8.94764e-06	3.66625e-06	2.95743e-06	4.95247	0.658745
WNT10B	0	4.21441e-06	2.21221e-06	1.01678e-05	1.24073e-05	5.4844e-06	9.8388e-06	5.7477e-06	9.8388e-06	1.6063	0	1.89699e-06	2.01946e-06	8.06575e-06	6.86357e-06	3.68705e-06	4.20238e-06	4.95322	0.65887
GSTA1	0	9.89127e-06	8.69098e-06	3.1871e-05	3.35455e-05	3.11556e-05	2.07236e-05	1.91924e-05	2.07236e-05	1.07583	0	5.75086e-06	3.74469e-06	9.59916e-06	9.52334e-06	1.57308e-05	7.27422e-06	4.95346	0.65891
MYH14	0.0010022	0.000789527	0.000963427	0.00151586	0.00232826	0.00273486	0.00325422	0.00155569	0.00325422	2.09112	8.64915e-05	0.000181285	0.000255501	0.00037999	0.000373927	0.000446151	0.000324539	4.95418	0.65903
CD36	6.59101e-05	0.000116008	1.67703e-05	5.26299e-05	0.000152519	0.00017602	0.000242128	9.66428e-05	0.000242128	2.48998	3.40708e-05	6.09578e-05	7.2982e-06	1.55822e-05	3.35015e-05	4.36821e-05	6.04297e-05	4.95431	0.659051
AATK	0.000126355	0.000111434	0.000126996	0.000252474	0.000449087	0.000475747	0.000391245	0.000257015	0.000391245	1.52024	3.82657e-05	2.64721e-05	3.7789e-05	3.82443e-05	9.18834e-05	9.61215e-05	7.99907e-05	4.95451	0.659085
GLO1	1.35899e-05	1.409e-05	1.20964e-05	3.73627e-05	3.16698e-05	3.72478e-05	5.58857e-05	2.43428e-05	5.58857e-05	2.24465	7.84614e-06	5.98987e-06	7.03326e-06	1.10845e-05	9.04501e-06	7.85854e-06	7.69407e-06	4.95461	0.659102
CDYL2	1.40756e-05	1.12594e-05	3.20325e-05	2.62174e-05	4.89498e-05	4.55779e-05	6.19562e-05	2.96854e-05	6.19562e-05	2.05166	8.12654e-06	4.59677e-06	1.07289e-05	1.03323e-05	1.01533e-05	9.66892e-06	2.42008e-05	4.95471	0.659118
CYP4F3	1.14868e-05	3.96479e-05	2.02569e-05	3.88095e-05	8.44594e-05	6.22958e-05	8.32837e-05	4.28261e-05	8.32837e-05	1.92314	3.4787e-06	2.28049e-05	9.50164e-06	1.27545e-05	1.10472e-05	2.4727e-05	1.86604e-05	4.95488	0.659147
OR13C4	0	1.41528e-06	0	1.65815e-05	1.03396e-05	3.98068e-06	7.52796e-06	5.38617e-06	7.52796e-06	1.33538	0	1.00076e-06	0	8.74805e-06	6.00654e-06	1.50436e-06	5.22522e-06	4.95506	0.659176
ACBD4	2.50767e-05	4.37652e-05	3.5211e-05	6.7061e-05	0.000169483	0.000134075	0.000104503	7.9112e-05	0.000104503	1.31695	1.06757e-05	1.22686e-05	1.07334e-05	8.10702e-06	3.6858e-05	4.32467e-05	1.74196e-05	4.9551	0.659184
ENO3	4.69186e-06	1.83844e-05	9.78497e-06	2.65002e-05	2.35537e-05	5.11739e-05	3.075e-05	2.23482e-05	3.075e-05	1.35985	2.70885e-06	6.82877e-06	6.40042e-06	8.02338e-06	5.27516e-06	1.80606e-05	7.08929e-06	4.95561	0.659269
HIST1H2AG	0	1.39956e-06	1.79816e-05	1.79698e-05	2.1022e-05	1.16903e-05	2.11968e-05	1.16772e-05	2.11968e-05	1.75093	0	9.89642e-07	9.34118e-06	7.89344e-06	1.0906e-05	7.9798e-06	8.50668e-06	4.95565	0.659275
B9D2	0	1.41528e-06	5.53052e-07	1.08212e-05	3.11973e-06	1.37869e-06	6.862e-06	2.88133e-06	6.862e-06	2.0256	0	1.00076e-06	5.04865e-07	9.16014e-06	1.59543e-06	8.54897e-07	4.55858e-06	4.95567	0.659279
JUND	0.000183629	0.000183438	0.000156888	0.000242482	0.000267605	0.000486322	0.000630062	0.000253394	0.000630062	2.48065	6.90506e-05	7.77568e-05	7.54472e-05	8.60248e-05	0.000101817	9.00828e-05	0.000122164	4.95599	0.659332
SERTAD1	9.38372e-06	2.11521e-05	3.00721e-05	3.56449e-05	4.32884e-05	5.14069e-05	6.70244e-05	3.18247e-05	6.70244e-05	2.07236	5.4177e-06	7.71357e-06	1.10499e-05	1.41793e-05	9.471e-06	1.3182e-05	2.0471e-05	4.9561	0.65935
ITGA3	4.69186e-06	6.3662e-05	1.90231e-05	5.37174e-05	5.19704e-05	8.56302e-05	9.96815e-05	4.64492e-05	9.96815e-05	2.12188	2.70885e-06	2.84343e-05	8.91891e-06	1.53373e-05	1.73629e-05	9.72887e-06	1.76951e-05	4.95633	0.659388
BIRC7	0	0	3.03277e-06	5.07372e-06	4.41833e-06	1.01573e-05	0	3.78035e-06	0	0.20919	0	0	2.21854e-06	4.63165e-06	3.25256e-06	6.65589e-06	0	4.95671	0.659451
BHMG1	0	1.39956e-06	3.58582e-06	2.64085e-06	1.18955e-05	8.43184e-06	2.13959e-06	4.65893e-06	2.13959e-06	0.554803	0	9.89642e-07	2.2868e-06	2.41075e-06	9.27131e-06	6.84275e-06	1.95317e-06	4.9568	0.659466
CIB3	0	1.13394e-05	3.25968e-06	6.07082e-06	5.45405e-06	2.28488e-05	1.05976e-05	8.16212e-06	1.05976e-05	1.26582	0	8.01817e-06	2.23303e-06	4.84146e-06	4.97884e-06	2.0858e-05	7.89392e-06	4.95695	0.659492
IFIT2	0	1.39956e-06	1.28358e-05	1.90618e-05	1.96406e-05	9.74777e-06	1.78695e-05	1.04476e-05	1.78695e-05	1.64834	0	9.89642e-07	1.00106e-05	1.32687e-05	8.88442e-06	4.44253e-06	7.29604e-06	4.95723	0.659538
EPHA8	0	0	3.81274e-06	1.69325e-05	1.48131e-05	1.39137e-05	4.19385e-06	8.24534e-06	4.19385e-06	0.561781	0	0	2.15415e-06	1.36307e-05	8.41705e-06	6.9236e-06	2.71949e-06	4.95795	0.659659
ARHGEF17	6.79496e-06	4.19869e-06	5.92572e-06	9.54068e-06	1.16614e-05	3.41041e-05	1.17761e-05	1.20376e-05	1.17761e-05	0.979939	3.92307e-06	2.96892e-06	2.64485e-06	4.16745e-06	7.61571e-06	1.161e-05	4.25624e-06	4.95819	0.659699
KAT6A	0	5.59826e-06	2.3399e-06	9.93158e-06	1.24326e-05	1.3601e-05	7.82266e-06	7.31724e-06	7.82266e-06	1.06077	0	3.95857e-06	2.13603e-06	4.03136e-06	4.38932e-06	4.82968e-06	2.33663e-06	4.95825	0.659708
SPATA12	0	2.83057e-06	1.82491e-05	1.25325e-05	9.16394e-06	1.96209e-05	1.72965e-05	1.03995e-05	1.72965e-05	1.60503	0	2.00151e-06	9.83608e-06	8.89626e-06	7.96826e-06	1.34646e-05	7.1855e-06	4.95848	0.659747
OR52N5	0	8.47598e-06	1.65916e-06	7.20305e-06	2.0905e-05	2.67028e-05	3.20939e-06	1.08243e-05	3.20939e-06	0.355994	0	4.76612e-06	1.5146e-06	4.41841e-06	1.55335e-05	1.64435e-05	2.92976e-06	4.95851	0.659752
CASC1	0	2.81485e-06	7.79968e-07	3.19399e-06	1.00968e-05	8.15578e-07	5.71002e-06	2.95019e-06	5.71002e-06	1.69866	0	1.14919e-06	7.1201e-07	1.93921e-06	5.94167e-06	7.44518e-07	2.36513e-06	4.95887	0.659812
TRIM7	0	0	2.99218e-06	8.80632e-06	4.55826e-06	9.90355e-06	1.8702e-06	4.37672e-06	1.8702e-06	0.533819	0	0	2.00251e-06	4.33581e-06	2.14907e-06	3.51423e-06	9.52621e-07	4.95924	0.659873
SLC16A5	1.61787e-05	9.84411e-06	3.4059e-05	3.81928e-05	6.05591e-05	6.31216e-05	6.29275e-05	3.69926e-05	6.29275e-05	1.68263	4.84643e-06	4.09399e-06	1.0561e-05	1.40533e-05	1.72311e-05	2.02402e-05	9.0491e-06	4.95935	0.659891
SNRK	9.38372e-06	1.41528e-06	4.3252e-06	7.66876e-06	1.37486e-05	1.50463e-05	2.00838e-05	8.59799e-06	2.00838e-05	2.19669	5.4177e-06	1.00076e-06	2.63859e-06	4.47626e-06	4.72052e-06	5.52863e-06	8.27279e-06	4.95973	0.659956
BTBD18	0	0	1.55994e-06	1.55445e-05	6.95328e-06	9.08835e-06	4.04216e-06	5.52435e-06	4.04216e-06	0.772823	0	0	1.42402e-06	9.58264e-06	3.8897e-06	8.29649e-06	2.69374e-06	4.95989	0.659981
MYOCD	0	1.41528e-06	5.53052e-07	0	1.49683e-06	8.15578e-07	2.13959e-06	7.13458e-07	2.13959e-06	1.83231	0	1.00076e-06	5.04865e-07	0	1.01733e-06	7.44518e-07	1.95317e-06	4.95994	0.65999
HIC1	1.40756e-05	8.47598e-06	2.76526e-06	1.2924e-05	2.08086e-05	3.54802e-05	3.00048e-05	1.57549e-05	3.00048e-05	1.85049	8.12654e-06	4.76612e-06	2.52433e-06	4.82264e-06	8.36936e-06	9.33164e-06	8.13259e-06	4.9623	0.660383
FAM166C	0	1.41528e-06	7.17164e-06	6.73755e-07	1.52003e-06	1.28442e-06	8.60144e-06	2.01085e-06	8.60144e-06	3.18894	0	1.00076e-06	4.57359e-06	6.15051e-07	8.78153e-07	7.81039e-07	6.99081e-06	4.96247	0.660412
COL28A1	0	0	1.1025e-05	1.63391e-05	1.76622e-05	1.91717e-05	8.26238e-06	1.06997e-05	8.26238e-06	0.791679	0	0	8.90781e-06	6.28073e-06	5.23555e-06	6.23683e-06	3.73318e-06	4.96284	0.660473
TNFAIP3	3.23574e-05	1.12751e-05	2.5852e-05	5.05137e-05	4.07722e-05	5.52212e-05	9.93645e-05	3.59986e-05	9.93645e-05	2.71266	9.69286e-06	4.89372e-06	1.01837e-05	1.32502e-05	6.39768e-06	1.51782e-05	1.85981e-05	4.96346	0.660577
KLF9	0	1.12908e-05	5.69881e-06	1.38867e-05	1.10518e-05	1.47888e-05	2.07688e-05	9.45281e-06	2.07688e-05	2.08258	0	5.66118e-06	2.43361e-06	4.82994e-06	5.07352e-06	3.40548e-06	9.47849e-06	4.96347	0.660579
EMILIN2	4.69186e-06	2.79913e-06	1.55994e-06	3.84066e-06	6.62089e-06	2.49203e-05	3.7437e-06	7.40545e-06	3.7437e-06	0.564359	2.70885e-06	1.97928e-06	1.42402e-06	1.57358e-06	2.78057e-06	1.60492e-05	1.85875e-06	4.96435	0.660724
NHLRC4	0	0	2.47972e-06	2.47278e-06	1.06131e-05	4.54417e-06	1.0698e-06	3.35163e-06	1.0698e-06	0.475637	0	0	2.26366e-06	1.63442e-06	7.86674e-06	4.14824e-06	9.76585e-07	4.96466	0.660777
ATP1B1	0.000144637	0.000163438	0.000131755	0.000275482	0.000383459	0.000489619	0.000522499	0.000264732	0.000522499	1.97003	4.47195e-05	4.40417e-05	5.06186e-05	9.69695e-05	0.000124929	0.000106178	0.000131808	4.96531	0.660884
RPGRIP1	4.69186e-06	1.41528e-06	1.65916e-06	2.66793e-06	7.82296e-07	1.47612e-05	6.55746e-06	4.32962e-06	6.55746e-06	1.41801	2.70885e-06	1.00076e-06	1.5146e-06	1.54045e-06	7.14136e-07	7.86945e-06	4.59427e-06	4.96547	0.660912
AMFR	4.69186e-06	2.11349e-05	2.50134e-05	2.10961e-05	3.81195e-05	4.666e-05	4.97541e-05	2.61193e-05	4.97541e-05	1.87151	2.70885e-06	8.9848e-06	9.23144e-06	8.62421e-06	5.04425e-06	1.04652e-05	1.19867e-05	4.96548	0.660914
ZNF566	0	7.0607e-06	1.90231e-05	1.43583e-05	1.38123e-05	3.36879e-05	1.81554e-05	1.4657e-05	1.81554e-05	1.22344	0	3.7898e-06	8.91891e-06	4.71625e-06	3.58132e-06	1.48836e-05	9.84002e-06	4.96618	0.661031
MAPK8IP1	4.69186e-06	0	4.5927e-06	6.39415e-06	9.92246e-06	6.26375e-06	1.32814e-05	5.31082e-06	1.32814e-05	2.26301	2.70885e-06	0	2.31792e-06	4.54665e-06	4.24104e-06	3.22615e-06	7.20814e-06	4.96632	0.661054
GNG12	3.91523e-05	9.18064e-05	5.75065e-05	9.31787e-05	0.00013891	0.000180938	0.00021591	0.000100249	0.00021591	2.14235	1.13312e-05	2.29272e-05	1.71795e-05	4.59126e-06	1.78412e-05	2.83858e-05	1.76038e-05	4.9664	0.661067
SLC25A20	0	4.22399e-05	6.07722e-05	7.69493e-05	9.33186e-05	0.000102994	0.000103101	6.27123e-05	0.000103101	1.63393	0	1.21492e-05	1.95851e-05	2.53561e-05	3.05009e-05	2.00641e-05	2.04827e-05	4.96659	0.661098
FHL3	0	0	0	1.44044e-05	5.5487e-06	3.07083e-06	5.2007e-06	3.83732e-06	5.2007e-06	1.28185	0	0	0	1.19989e-05	3.86717e-06	1.58258e-06	4.74756e-06	4.96697	0.661162
LMO1	0	2.83057e-06	3.25968e-06	1.5442e-05	7.82296e-07	9.55719e-06	9.76487e-06	5.31195e-06	9.76487e-06	1.70547	0	2.00151e-06	2.23303e-06	1.18558e-05	7.14136e-07	8.22159e-06	5.48826e-06	4.96719	0.661198
C7orf57	0	2.83057e-06	3.03277e-06	1.79902e-06	4.0049e-06	1.03728e-05	2.60035e-06	3.67334e-06	2.60035e-06	0.770402	0	2.00151e-06	2.21854e-06	1.64227e-06	3.26858e-06	8.09634e-06	2.37378e-06	4.96823	0.661372
FGD3	6.79496e-06	1.41528e-06	2.3399e-06	2.30756e-05	5.93835e-06	1.36027e-05	2.16059e-05	8.86112e-06	2.16059e-05	2.29243	3.92307e-06	1.00076e-06	2.13603e-06	1.12251e-05	3.2149e-06	6.47162e-06	4.66158e-06	4.96835	0.661392
RILP	3.70492e-05	9.18105e-05	6.34195e-05	0.00011959	0.000253034	0.000193876	0.000222601	0.000126463	0.000222601	1.75424	1.17787e-05	2.62087e-05	1.99787e-05	1.79406e-05	6.38813e-05	1.19665e-05	9.81904e-06	4.96843	0.661406
PSCA	6.79496e-06	4.23013e-06	1.5163e-05	6.73755e-07	7.76006e-06	1.76752e-05	2.53979e-05	8.71618e-06	2.53979e-05	2.7169	3.92307e-06	1.9144e-06	9.87783e-06	6.15051e-07	3.95167e-06	6.58411e-06	1.41356e-05	4.96912	0.661521
CYP4F12	2.81512e-05	5.64542e-06	1.9495e-05	5.92716e-05	0.000100428	7.82935e-05	6.92844e-05	4.85474e-05	6.92844e-05	1.41853	1.62531e-05	2.83059e-06	8.30711e-06	1.28713e-05	1.11581e-05	1.63631e-05	1.39801e-05	4.96966	0.66161
ZBP1	6.12182e-05	3.10919e-05	5.27319e-05	5.70878e-05	6.37441e-05	0.000105885	0.000188923	6.19598e-05	0.000188923	3.01658	3.53444e-05	1.46884e-05	1.76261e-05	8.97116e-06	7.70446e-06	2.42887e-05	3.57064e-05	4.96974	0.661623
IFFO1	0	8.47598e-06	2.10144e-05	2.53881e-05	2.04819e-05	2.27636e-05	3.30729e-05	1.6354e-05	3.30729e-05	1.9634	0	4.76612e-06	9.45295e-06	8.05252e-06	8.08914e-06	9.56169e-06	6.42027e-06	4.97	0.661667
UPP2	0	2.81485e-06	7.85239e-06	1.06466e-06	7.41282e-06	7.08466e-06	8.54509e-06	4.37156e-06	8.54509e-06	1.77697	0	1.14919e-06	4.48334e-06	6.46403e-07	2.98791e-06	4.67428e-06	5.47101e-06	4.97012	0.661686
KLK13	0	5.64542e-06	3.03277e-06	3.59804e-06	9.72494e-06	1.61702e-05	4.58585e-06	6.36189e-06	4.58585e-06	0.758752	0	2.83059e-06	2.21854e-06	3.28455e-06	6.26699e-06	1.37597e-05	2.57346e-06	4.97058	0.661763
LDHD	4.69186e-06	8.46026e-06	1.85346e-05	2.3672e-05	1.40428e-05	4.98638e-05	2.53973e-05	1.98776e-05	2.53973e-05	1.26439	2.70885e-06	3.8288e-06	9.34111e-06	8.6842e-06	8.05147e-06	1.39826e-05	6.94808e-06	4.97075	0.661792
EVX2	0	1.39956e-06	0	5.46463e-06	1.75901e-05	9.09857e-07	3.95711e-06	4.22737e-06	3.95711e-06	0.9483	0	9.89642e-07	0	4.57367e-06	1.60575e-05	8.30582e-07	2.31923e-06	4.97138	0.661896
GSG1L2	0	0	0	6.73755e-07	2.60031e-06	0	2.86968e-07	5.45678e-07	2.86968e-07	0.832624	0	0	0	6.15051e-07	1.6704e-06	0	2.61965e-07	4.97197	0.661995
ST14	0.000111857	0.000134112	0.000128394	0.000185026	0.000261127	0.000339786	0.000453939	0.000193384	0.000453939	2.34042	2.08094e-05	3.29353e-05	4.49517e-05	4.01472e-05	4.07836e-05	5.9311e-05	6.90972e-05	4.9728	0.662133
IQGAP2	6.79496e-06	2.97395e-05	2.41283e-05	6.1535e-05	8.28606e-05	8.49345e-05	6.58341e-05	4.83321e-05	6.58341e-05	1.35478	3.92307e-06	1.47699e-05	1.01155e-05	1.87961e-05	1.28745e-05	1.67933e-05	9.25493e-06	4.97306	0.662176
PDK4	4.69186e-06	1.40585e-05	6.09546e-05	8.09858e-05	5.41403e-05	8.68262e-05	8.33823e-05	5.02762e-05	8.33823e-05	1.64564	2.70885e-06	5.95282e-06	2.96989e-05	2.75763e-05	1.7364e-05	2.40899e-05	5.44036e-06	4.97339	0.662231
FCHSD1	6.79496e-06	1.39956e-06	3.25968e-06	7.63386e-06	6.96345e-06	4.82956e-06	1.96796e-05	5.14685e-06	1.96796e-05	3.36426	3.92307e-06	9.89642e-07	2.23303e-06	2.44105e-06	2.19516e-06	2.53842e-06	4.72705e-06	4.97344	0.66224
KIAA1211	3.44605e-05	2.39812e-05	4.72351e-05	6.27703e-05	8.27229e-05	0.000122134	0.000116066	6.22173e-05	0.000116066	1.85181	1.04361e-05	1.13617e-05	2.91486e-05	5.42778e-06	1.25001e-05	2.44605e-05	1.34684e-05	4.97393	0.662321
TCERG1L	0	1.41528e-06	1.42094e-05	2.47278e-06	2.14921e-05	3.11527e-05	1.0698e-06	1.17904e-05	1.0698e-06	0.161824	0	1.00076e-06	9.88543e-06	1.63442e-06	8.02582e-06	2.03264e-05	9.76585e-07	4.9743	0.662384
MVP	3.70492e-05	2.67804e-05	4.81288e-05	7.53457e-05	8.05813e-05	0.000111523	0.000137727	6.32348e-05	0.000137727	2.15968	1.17787e-05	1.16939e-05	2.04849e-05	2.09164e-05	2.61602e-05	2.82361e-05	3.09859e-05	4.97454	0.662424
PEPD	9.38372e-06	8.62396e-05	4.79017e-05	5.98177e-05	7.25674e-05	0.000126722	0.000155583	6.71054e-05	0.000155583	2.29913	5.4177e-06	2.40256e-05	1.85341e-05	1.88759e-05	2.63621e-05	2.63023e-05	2.98206e-05	4.97494	0.662491
SOCS6	4.8536e-05	6.91446e-05	9.12566e-05	8.64392e-05	0.000172153	0.000180509	0.000234091	0.000108006	0.000234091	2.15667	1.45393e-05	3.39776e-05	2.18183e-05	2.13058e-05	4.5297e-05	1.21511e-05	3.98754e-05	4.97524	0.66254
KRT19	0.000122149	0.000146671	0.000120861	0.000301435	0.000467398	0.000539029	0.00044004	0.000282924	0.00044004	1.55338	3.52614e-05	3.47485e-05	4.21759e-05	9.22765e-05	0.000122052	0.000128024	9.04379e-05	4.97537	0.662561
AREG	4.69186e-06	8.42883e-06	0.00012303	4.79726e-06	1.819e-05	4.66363e-05	0.000120156	3.42957e-05	0.000120156	3.4326	2.70885e-06	3.79397e-06	0.000105611	2.40463e-06	6.89909e-06	1.32174e-05	4.81521e-05	4.97557	0.662595
ASH2L	0	0	7.79968e-07	0	0	9.37676e-07	2.86968e-07	2.86274e-07	2.86968e-07	1.00054	0	0	7.1201e-07	0	0	8.55977e-07	2.61965e-07	4.97589	0.662649
SSTR4	0	0	7.79968e-07	7.0679e-06	1.12797e-06	0	4.15705e-06	1.49597e-06	4.15705e-06	2.06615	0	0	7.1201e-07	4.4288e-06	1.02969e-06	0	2.58016e-06	4.97611	0.662685
MILR1	0	5.61398e-06	2.11299e-06	1.50985e-05	9.32848e-07	1.50742e-05	9.97993e-06	6.47209e-06	9.97993e-06	1.46946	0	2.79915e-06	1.4125e-06	8.59024e-06	5.55971e-07	6.37992e-06	5.24982e-06	4.9768	0.6628
AGAP2	0	2.55094e-05	6.01283e-06	9.54094e-06	3.63209e-05	2.78988e-05	3.35344e-05	1.75471e-05	3.35344e-05	1.86198	0	1.54846e-05	4.90809e-06	3.22248e-06	1.02419e-05	7.69426e-06	4.97111e-06	4.97747	0.662912
ZNF471	0	1.41528e-06	7.79968e-07	2.47278e-06	2.64799e-06	0	4.01964e-06	1.21934e-06	4.01964e-06	2.26178	0	1.00076e-06	7.1201e-07	1.63442e-06	1.12245e-06	0	1.6173e-06	4.97889	0.663149
F2R	4.69186e-06	7.04498e-06	5.10516e-06	1.03225e-05	8.02448e-06	2.21952e-05	1.8325e-05	9.56404e-06	1.8325e-05	1.82932	2.70885e-06	2.99493e-06	2.96277e-06	3.9231e-06	3.06008e-06	1.29056e-05	4.71497e-06	4.979	0.663166
ISYNA1	4.69186e-06	4.19869e-06	1.88607e-06	1.63464e-05	7.11483e-06	2.54176e-05	1.22846e-05	9.94257e-06	1.22846e-05	1.21403	2.70885e-06	2.96892e-06	1.11308e-06	5.01727e-06	3.15407e-06	2.04434e-05	6.52176e-06	4.97922	0.663203
RTN4RL2	0	0	0	6.73755e-07	8.79507e-06	4.68838e-07	0	1.65628e-06	0	0.376467	0	0	0	6.15051e-07	8.02877e-06	4.27988e-07	0	4.97938	0.66323
LUZP1	0	7.06386e-05	3.0072e-05	6.0231e-05	7.68561e-05	9.1079e-05	0.000116151	5.48128e-05	0.000116151	2.099	0	2.85445e-05	1.2977e-05	1.44705e-05	7.97782e-06	2.15507e-05	2.52854e-05	4.97998	0.66333
ZBTB7B	3.65635e-05	9.32688e-05	8.96916e-05	0.000121049	0.000192024	0.000209702	0.000249269	0.000123716	0.000249269	2.0067	1.38052e-05	2.26009e-05	2.67234e-05	3.26897e-05	2.24896e-05	3.96483e-05	4.84256e-06	4.98159	0.663599
UBB	3.23574e-05	5.2114e-05	4.36007e-05	6.45937e-05	0.000102699	0.000133349	0.000146984	7.14522e-05	0.000146984	2.0425	9.69286e-06	2.1692e-05	2.06154e-05	2.84726e-05	2.9569e-05	4.49298e-05	5.08843e-05	4.9822	0.663699
ZFP57	0	2.79913e-06	0	2.0079e-05	1.2869e-05	5.45403e-06	1.10497e-05	6.86687e-06	1.10497e-05	1.53171	0	1.97928e-06	0	1.30934e-05	7.62534e-06	4.06443e-06	4.99555e-06	4.98234	0.663723
PPP2CA	0	5.61398e-06	3.11987e-06	7.32393e-06	3.15509e-05	4.04181e-06	1.26394e-05	8.60841e-06	1.26394e-05	1.41953	0	2.79915e-06	2.84804e-06	3.52606e-06	1.89867e-05	1.79781e-06	3.32198e-06	4.98312	0.663854
AGBL1	0	1.41528e-06	2.89296e-06	6.39415e-06	1.13692e-05	9.55719e-06	3.14403e-06	5.27146e-06	3.14403e-06	0.660776	0	1.00076e-06	2.09431e-06	4.54665e-06	7.94398e-06	8.22159e-06	2.29403e-06	4.9833	0.663884
PCBP1	6.79496e-06	2.81485e-06	4.87825e-06	8.28834e-06	1.34035e-05	1.80787e-05	1.72026e-05	9.0431e-06	1.72026e-05	1.81245	3.92307e-06	1.14919e-06	3.0787e-06	3.97873e-06	4.44499e-06	7.41941e-06	7.31874e-06	4.98341	0.663902
CRH	0	2.79913e-06	5.53052e-07	4.43987e-06	1.50314e-05	7.61626e-06	2.88732e-06	5.07329e-06	2.88732e-06	0.640068	0	1.97928e-06	5.04865e-07	2.63157e-06	8.36987e-06	6.95266e-06	2.33554e-06	4.98342	0.663904
FAM104A	0	1.41528e-06	2.21221e-06	4.6627e-06	7.57511e-06	4.35524e-06	4.28738e-06	3.37009e-06	4.28738e-06	1.2099	0	1.00076e-06	2.01946e-06	3.15106e-06	3.2858e-06	1.88939e-06	2.07172e-06	4.98356	0.663926
HFM1	0	1.39956e-06	3.44601e-06	1.71075e-05	8.14901e-06	1.59489e-05	5.71413e-06	7.67517e-06	5.71413e-06	0.773948	0	9.89642e-07	2.17243e-06	8.22157e-06	3.76295e-06	1.20937e-05	4.67643e-06	4.98414	0.664023
AAK1	1.40756e-05	1.97997e-05	4.50494e-05	4.24607e-05	5.75118e-05	7.44938e-05	8.43275e-05	4.22318e-05	8.43275e-05	1.97372	8.12654e-06	6.85366e-06	1.85856e-05	7.87497e-06	1.59193e-05	2.82339e-05	1.37115e-05	4.98486	0.664144
CHST2	0	0	7.79968e-07	5.46463e-06	1.71514e-06	3.94753e-06	1.44139e-06	1.98454e-06	1.44139e-06	0.818013	0	0	7.1201e-07	4.57367e-06	7.58841e-07	1.694e-06	6.49648e-07	4.98545	0.664241
PCDHA12	0	2.79913e-06	0	6.43405e-06	6.93246e-06	2.60199e-06	5.94474e-06	3.12794e-06	5.94474e-06	1.68237	0	1.97928e-06	0	3.53307e-06	6.32844e-06	1.65168e-06	5.42678e-06	4.98624	0.664374
KCNMB1	0	0	5.69881e-06	4.6627e-06	5.91756e-06	3.41757e-06	6.14665e-06	3.28277e-06	6.14665e-06	1.6687	0	0	2.43361e-06	3.15106e-06	3.82862e-06	1.97618e-06	3.10311e-06	4.98648	0.664413
IGHM	5.32279e-05	9.05167e-05	7.36797e-05	0.000123015	0.000150871	0.000424758	0.000157812	0.000152678	0.000157812	1.03341	1.65802e-05	4.71813e-05	3.6409e-05	4.46476e-05	2.78854e-05	0.000233892	7.4981e-05	4.98654	0.664423
MGST3	0.00019534	0.000148057	0.000156774	0.000311383	0.000474652	0.000618544	0.000599289	0.000317458	0.000599289	1.88499	1.31413e-05	4.56934e-05	6.75426e-05	9.92547e-05	9.00922e-05	7.91734e-05	4.302e-05	4.98669	0.664448
NPAS4	4.69186e-06	0	0	3.98895e-06	6.93246e-06	4.54417e-06	8.91711e-06	3.35957e-06	8.91711e-06	2.27479	2.70885e-06	0	0	3.23214e-06	6.32844e-06	4.14824e-06	8.14017e-06	4.987	0.6645
GFER	4.69186e-06	2.39026e-05	4.48096e-05	4.43093e-05	7.81272e-05	7.98846e-05	7.00288e-05	4.59542e-05	7.00288e-05	1.51273	2.70885e-06	1.00397e-05	1.30631e-05	1.61375e-05	1.92509e-05	1.16678e-05	8.59716e-06	4.9871	0.664516
RAC2	2.76655e-05	2.2646e-05	1.78876e-05	1.98645e-05	3.2476e-05	4.84602e-05	9.12437e-05	2.81667e-05	9.12437e-05	3.16264	7.99003e-06	8.18452e-06	1.01345e-05	6.40881e-06	4.08782e-06	1.4813e-05	1.06848e-05	4.98735	0.664558
NEB	0	1.41528e-06	1.59963e-05	7.66679e-06	2.08532e-05	5.48185e-06	1.87727e-05	8.5689e-06	1.87727e-05	2.06635	0	1.00076e-06	9.68996e-06	5.865e-06	8.11689e-06	4.06452e-06	9.45798e-06	4.98749	0.664582
RTP2	0	1.41528e-06	7.79968e-07	3.98836e-06	1.47962e-05	0	4.73994e-06	3.49664e-06	4.73994e-06	1.2765	0	1.00076e-06	7.1201e-07	2.47764e-06	9.5385e-06	0	2.75593e-06	4.98778	0.66463
UGT1A3	0	1.41528e-06	4.03965e-06	3.70551e-06	8.71453e-06	3.45087e-06	6.12455e-06	3.55431e-06	6.12455e-06	1.56435	0	1.00076e-06	2.42128e-06	2.30052e-06	2.63197e-06	1.99682e-06	2.4415e-06	4.98795	0.664659
DCAF12L2	0	0	2.47972e-06	0	7.10226e-06	3.57282e-06	6.10742e-07	2.19247e-06	6.10742e-07	0.504545	0	0	2.26366e-06	0	4.10225e-06	3.26152e-06	5.57529e-07	4.988	0.664667
SYT11	0	1.41528e-06	5.53052e-07	1.46415e-05	1.35041e-05	2.54101e-06	8.50003e-06	5.44249e-06	8.50003e-06	1.47459	0	1.00076e-06	5.04865e-07	8.81711e-06	3.45681e-06	1.55319e-06	2.58389e-06	4.98901	0.664835
MFSD2A	0	1.12437e-05	8.67887e-06	7.81646e-06	1.37914e-05	1.21864e-05	2.29503e-05	8.95279e-06	2.29503e-05	2.40639	0	4.85742e-06	6.28294e-06	3.56217e-06	4.94813e-06	4.42731e-06	3.02098e-06	4.98933	0.664888
EHD2	4.69186e-06	2.81485e-06	6.578e-06	6.52955e-06	9.8227e-06	2.58605e-05	1.01658e-05	9.38291e-06	1.01658e-05	1.0754	2.70885e-06	1.14919e-06	3.24913e-06	2.41158e-06	3.92938e-06	1.14739e-05	2.75828e-06	4.98938	0.664897
CDK5	0	2.79913e-06	3.21909e-06	1.3868e-05	1.11547e-05	8.77709e-06	9.70181e-06	6.63633e-06	9.70181e-06	1.40143	0	1.97928e-06	1.85987e-06	5.38684e-06	4.02114e-06	3.81648e-06	3.50165e-06	4.98944	0.664907
C2CD2L	9.82675e-05	3.79454e-05	0.000120609	8.16762e-05	0.00013938	0.000238275	0.000290801	0.000119359	0.000290801	2.42442	2.51383e-05	1.64606e-05	3.68853e-05	9.80362e-06	2.73921e-05	2.76934e-05	4.6072e-05	4.99014	0.665024
ATF3	1.35899e-05	2.96924e-05	1.28583e-05	2.36974e-05	1.41746e-05	2.71753e-05	8.18497e-05	2.0198e-05	8.18497e-05	3.90837	7.84614e-06	1.47708e-05	6.22311e-06	1.26849e-05	8.99396e-06	1.24948e-05	2.32213e-05	4.99027	0.665044
SLC39A4	5.11248e-05	3.52721e-05	2.711e-05	5.82722e-05	7.81959e-05	7.1512e-05	0.000173375	5.35812e-05	0.000173375	3.19479	1.9004e-05	1.70085e-05	1.58241e-05	1.99036e-05	1.87308e-05	2.28544e-05	2.1743e-05	4.99082	0.665136
RLBP1	0	1.41528e-06	7.79968e-07	5.07372e-06	9.32848e-07	0	5.37853e-06	1.36697e-06	5.37853e-06	2.69481	0	1.00076e-06	7.1201e-07	4.63165e-06	5.55971e-07	0	2.77489e-06	4.99098	0.665164
LASP1	0.000113736	0.0001652	0.000168906	0.000254152	0.000332652	0.000413952	0.000555349	0.000241433	0.000555349	2.29486	4.00263e-05	7.72595e-06	4.06753e-05	3.73594e-05	3.4084e-05	4.63015e-05	4.60411e-05	4.99109	0.665181
HIGD1B	0	2.81485e-06	5.53052e-07	1.32042e-06	7.78169e-06	1.01573e-05	2.56716e-07	3.77121e-06	2.56716e-07	0.263395	0	1.14919e-06	5.04865e-07	1.20538e-06	2.85124e-06	6.65589e-06	2.34349e-07	4.99124	0.665207
KLHL40	4.69186e-06	0	0	0	5.96213e-06	4.54417e-06	7.01453e-06	2.53303e-06	7.01453e-06	2.26846	2.70885e-06	0	0	0	3.98269e-06	4.14824e-06	5.31825e-06	4.99126	0.665209
CIDEA	0	4.19869e-06	0	0	1.22613e-05	0	6.20145e-06	2.74333e-06	6.20145e-06	1.92381	0	2.96892e-06	0	0	8.01944e-06	0	5.38481e-06	4.99148	0.665246
SLC16A3	2.76655e-05	6.50561e-05	2.99443e-05	5.98446e-05	7.28417e-05	0.000108803	0.000156225	6.06924e-05	0.000156225	2.54852	7.99003e-06	2.96456e-05	1.39633e-05	2.17123e-05	2.68632e-05	2.7787e-05	2.94542e-05	4.99171	0.665286
NR0B1	0	2.83057e-06	0	5.74748e-06	4.39908e-06	9.08835e-06	2.47439e-06	3.67758e-06	2.47439e-06	0.742774	0	2.00151e-06	0	4.54874e-06	3.04032e-06	8.29649e-06	1.22782e-06	4.99177	0.665294
MICAL2	3.75349e-05	5.35621e-05	2.7738e-05	7.77559e-05	0.000112136	0.000128948	0.000155187	7.29459e-05	0.000155187	2.11217	2.16708e-05	1.42071e-05	1.63058e-05	2.28359e-05	2.7084e-05	3.163e-05	2.41339e-05	4.99201	0.665335
STIMATE	0	9.85983e-06	1.33302e-06	9.37227e-06	1.52122e-05	9.5623e-06	1.5784e-05	7.5566e-06	1.5784e-05	1.96152	0	4.11286e-06	7.86168e-07	3.0601e-06	8.85323e-06	5.13086e-06	7.46525e-06	4.99202	0.665337
FBXO44	4.69186e-06	8.47598e-06	3.21909e-06	7.95778e-06	2.7063e-05	2.88087e-05	1.45141e-05	1.33694e-05	1.45141e-05	1.07967	2.70885e-06	4.76612e-06	1.85987e-06	4.4019e-06	1.47645e-05	7.72713e-06	4.22547e-06	4.99204	0.665339
GNLY	1.35899e-05	1.39956e-06	1.55994e-06	5.134e-06	8.43792e-06	1.85944e-05	2.38465e-05	8.11929e-06	2.38465e-05	2.72461	7.84614e-06	9.89642e-07	1.42402e-06	3.56005e-06	3.29872e-06	9.0187e-06	4.56739e-06	4.99277	0.665461
CFAP53	0	0	7.79968e-07	5.85554e-06	9.57737e-06	4.54417e-06	1.35676e-06	3.45951e-06	1.35676e-06	0.528481	0	0	7.1201e-07	4.54305e-06	7.91692e-06	4.14824e-06	9.59173e-07	4.99287	0.665478
PLOD2	1.35899e-05	5.0733e-05	1.8697e-05	5.41048e-05	5.34115e-05	7.3437e-05	0.000111064	4.39955e-05	0.000111064	2.49056	7.84614e-06	1.64188e-05	8.99675e-06	1.49679e-05	7.69027e-06	1.61374e-05	2.86455e-05	4.99335	0.665559
RAB41	0	2.81485e-06	1.36564e-05	3.3146e-06	8.0098e-06	4.54417e-06	1.71163e-05	5.38997e-06	1.71163e-05	2.83512	0	1.14919e-06	9.99922e-06	2.36578e-06	6.53715e-06	4.14824e-06	1.31869e-05	4.99403	0.665672
ANOS1	0	0	0	2.18993e-06	5.28425e-06	0	1.0698e-06	1.2457e-06	1.0698e-06	0.921672	0	0	0	1.60934e-06	3.26589e-06	0	9.76585e-07	4.99411	0.665685
SERINC2	4.8536e-05	5.65513e-05	4.53754e-05	5.99914e-05	0.000107315	0.000125551	0.000192938	7.38866e-05	0.000192938	2.58975	1.45393e-05	1.70159e-05	2.23521e-05	2.22491e-05	2.3853e-05	3.83289e-05	4.50095e-05	4.99511	0.665851
SPANXN5	0	0	2.47972e-06	1.14679e-05	0	1.72544e-06	7.3015e-06	2.61217e-06	7.3015e-06	2.2982	0	0	2.26366e-06	9.0992e-06	0	9.98409e-07	5.26131e-06	4.9957	0.665949
ACADVL	7.57159e-05	0.000100095	8.97199e-05	0.000164086	0.000165675	0.000299657	0.000321345	0.000149158	0.000321345	2.1467	2.39157e-05	2.59217e-05	3.79142e-05	3.89486e-05	4.363e-05	5.40758e-05	4.30124e-05	4.99644	0.666074
SULT2A1	9.38372e-06	2.79913e-06	2.76149e-05	3.24557e-05	4.03862e-05	3.13052e-05	5.08678e-05	2.39908e-05	5.08678e-05	2.07547	5.4177e-06	1.97928e-06	1.48868e-05	1.71653e-05	1.24803e-05	2.18197e-05	1.69496e-05	4.99704	0.666173
SLC7A7	4.33585e-05	7.36135e-05	1.97909e-05	6.25728e-05	6.73747e-05	0.000116506	0.000189183	6.38694e-05	0.000189183	2.93179	1.75455e-05	3.00246e-05	9.88765e-06	1.34982e-05	2.06444e-05	2.52133e-05	3.03111e-05	4.99728	0.666213
LHFPL1	0	1.13394e-05	2.3399e-06	3.11945e-06	1.40793e-05	3.89275e-05	1.35676e-06	1.16343e-05	1.35676e-06	0.186537	0	8.01817e-06	2.13603e-06	1.83253e-06	7.7224e-06	1.95829e-05	9.59173e-07	4.99752	0.666253
LIX1	0	0	0	2.45795e-05	1.56459e-06	1.76145e-05	3.431e-06	7.29309e-06	3.431e-06	0.5343	0	0	0	1.32594e-05	1.42827e-06	9.47216e-06	2.27929e-06	4.99782	0.666303
SLC13A2	9.35756e-05	3.39054e-05	3.18805e-05	3.53527e-05	0.000101089	0.00016644	0.000203958	7.70405e-05	0.000203958	2.6263	2.61321e-05	9.39947e-06	1.16574e-05	1.55992e-05	2.76245e-05	2.79659e-05	2.12469e-05	4.99883	0.666472
NXF3	0	0	3.03277e-06	3.25459e-06	1.11182e-05	5.01301e-06	2.13959e-06	3.73643e-06	2.13959e-06	0.662861	0	0	2.21854e-06	1.59256e-06	4.24368e-06	4.08423e-06	1.95317e-06	4.99886	0.666477
ZNF747	0	8.4917e-06	1.22768e-05	1.70274e-05	2.49742e-05	1.79498e-05	2.45038e-05	1.34533e-05	2.45038e-05	1.76457	0	6.00454e-06	5.45218e-06	6.3857e-06	7.63133e-06	6.659e-06	6.48758e-06	4.99906	0.66651
CYBRD1	5.01535e-05	2.39341e-05	7.82526e-05	0.000105427	0.00011948	0.000172532	0.000180582	9.16298e-05	0.000180582	1.96029	2.13515e-05	9.81147e-06	2.46724e-05	1.30061e-05	2.78293e-05	2.68512e-05	3.4041e-05	4.99911	0.666518
TEC	0	1.39956e-06	7.03183e-06	2.26398e-05	1.04997e-05	1.42268e-05	1.33078e-05	9.2996e-06	1.33078e-05	1.38916	0	9.89642e-07	2.87696e-06	8.8869e-06	3.25542e-06	6.45585e-06	4.53239e-06	4.99914	0.666523
TGIF2LY	0	0	0	0	6.93246e-06	0	0	1.15541e-06	0	0.463949	0	0	0	0	6.32844e-06	0	0	5	0.666667
KCNAB1	0	0	0	0	3.46623e-06	0	0	5.77705e-07	0	0.633832	0	0	0	0	3.16422e-06	0	0	5	0.666667
NPPC	0	0	0	0	1.81802e-06	0	0	3.03003e-07	0	0.767458	0	0	0	0	1.65961e-06	0	0	5	0.666667
P2RX6	0	0	0	0	3.46623e-06	0	0	5.77705e-07	0	0.633832	0	0	0	0	3.16422e-06	0	0	5	0.666667
HNRNPU	0	0	0	0	5.63983e-07	0	0	9.39972e-08	0	0.914079	0	0	0	0	5.14844e-07	0	0	5	0.666667
GCSAML-AS1	0	0	0	0	4.39754e-06	0	0	7.32923e-07	0	0.57706	0	0	0	0	4.01438e-06	0	0	5	0.666667
PROP1	0	0	0	0	1.81802e-06	0	0	3.03003e-07	0	0.767458	0	0	0	0	1.65961e-06	0	0	5	0.666667
TM4SF18	0	0	0	0	7.82296e-07	0	0	1.30383e-07	0	0.884656	0	0	0	0	7.14136e-07	0	0	5	0.666667
GTF2E1	0	0	0	0	7.37729e-07	0	0	1.22955e-07	0	0.890508	0	0	0	0	6.73452e-07	0	0	5	0.666667
IRX4	0	0	0	0	7.82296e-07	0	0	1.30383e-07	0	0.884656	0	0	0	0	7.14136e-07	0	0	5	0.666667
KRT3	0	0	0	0	5.63983e-07	0	0	9.39972e-08	0	0.914079	0	0	0	0	5.14844e-07	0	0	5	0.666667
KANTR	0	0	0	0	6.21555e-06	0	0	1.03593e-06	0	0.491177	0	0	0	0	4.0255e-06	0	0	5	0.666667
ZP1	0	0	0	0	7.82296e-07	0	0	1.30383e-07	0	0.884656	0	0	0	0	7.14136e-07	0	0	5	0.666667
TMEM132D	0	0	0	0	1.81802e-06	0	0	3.03003e-07	0	0.767458	0	0	0	0	1.65961e-06	0	0	5	0.666667
HOXC11	0	0	0	0	3.46623e-06	0	0	5.77705e-07	0	0.633832	0	0	0	0	3.16422e-06	0	0	5	0.666667
RTL5	0	0	0	0	3.46623e-06	0	0	5.77705e-07	0	0.633832	0	0	0	0	3.16422e-06	0	0	5	0.666667
HSPB7	0	0	0	0	1.12797e-06	0	0	1.87994e-07	0	0.841755	0	0	0	0	1.02969e-06	0	0	5	0.666667
OTP	0	0	0	0	1.81802e-06	0	0	3.03003e-07	0	0.767458	0	0	0	0	1.65961e-06	0	0	5	0.666667
TMEM115	0	0	0	0	3.68865e-07	0	0	6.14774e-08	0	0.942083	0	0	0	0	3.36726e-07	0	0	5	0.666667
KCNJ4	0	0	0	0	7.82296e-07	0	0	1.30383e-07	0	0.884656	0	0	0	0	7.14136e-07	0	0	5	0.666667
C17orf98	0	0	0	0	3.68865e-07	0	0	6.14774e-08	0	0.942083	0	0	0	0	3.36726e-07	0	0	5	0.666667
TMEM167A	0	0	0	0	3.68865e-07	0	0	6.14774e-08	0	0.942083	0	0	0	0	3.36726e-07	0	0	5	0.666667
ARHGAP23	0	0	0	0	7.82296e-07	0	0	1.30383e-07	0	0.884656	0	0	0	0	7.14136e-07	0	0	5	0.666667
FTHL17	0	0	0	0	7.82296e-07	0	0	1.30383e-07	0	0.884656	0	0	0	0	7.14136e-07	0	0	5	0.666667
C1orf94	0	0	0	0	3.46623e-06	0	0	5.77705e-07	0	0.633832	0	0	0	0	3.16422e-06	0	0	5	0.666667
JTB	0	0	0	0	5.91516e-06	0	0	9.8586e-07	0	0.50356	0	0	0	0	3.0675e-06	0	0	5	0.666667
ICAM5	0	0	0	0	5.63983e-07	0	0	9.39972e-08	0	0.914079	0	0	0	0	5.14844e-07	0	0	5	0.666667
KDM4B	0	0	0	0	7.82296e-07	0	0	1.30383e-07	0	0.884656	0	0	0	0	7.14136e-07	0	0	5	0.666667
IL36RN	0	0	0	0	1.81802e-06	0	0	3.03003e-07	0	0.767458	0	0	0	0	1.65961e-06	0	0	5	0.666667
HIST3H3	0	0	0	0	3.68865e-07	0	0	6.14774e-08	0	0.942083	0	0	0	0	3.36726e-07	0	0	5	0.666667
SLC17A7	0	0	0	0	9.85159e-06	0	0	1.64193e-06	0	0.378511	0	0	0	0	5.73667e-06	0	0	5	0.666667
C5orf47	0	0	0	0	3.46623e-06	0	0	5.77705e-07	0	0.633832	0	0	0	0	3.16422e-06	0	0	5	0.666667
GDF6	0	0	0	0	5.63983e-07	0	0	9.39972e-08	0	0.914079	0	0	0	0	5.14844e-07	0	0	5	0.666667
MYLPF	0	0	0	0	3.68865e-07	0	0	6.14774e-08	0	0.942083	0	0	0	0	3.36726e-07	0	0	5	0.666667
ARMCX6	0	0	0	0	1.15116e-06	0	0	1.9186e-07	0	0.839025	0	0	0	0	7.26076e-07	0	0	5	0.666667
UBE2U	0	0	0	0	7.82296e-07	0	0	1.30383e-07	0	0.884656	0	0	0	0	7.14136e-07	0	0	5	0.666667
ITGB3	0	0	0	0	3.68865e-07	0	0	6.14774e-08	0	0.942083	0	0	0	0	3.36726e-07	0	0	5	0.666667
TMOD4	0	0	0	0	2.18688e-06	0	0	3.6448e-07	0	0.73288	0	0	0	0	1.62609e-06	0	0	5	0.666667
IFT122	0	0	0	0	3.68865e-07	0	0	6.14774e-08	0	0.942083	0	0	0	0	3.36726e-07	0	0	5	0.666667
SNX17	0	0	0	0	3.68865e-07	0	0	6.14774e-08	0	0.942083	0	0	0	0	3.36726e-07	0	0	5	0.666667
FRK	2.29736e-05	1.41057e-05	2.98917e-05	5.76628e-05	5.17578e-05	5.57382e-05	9.79846e-05	3.86883e-05	9.79846e-05	2.49405	6.95739e-06	6.635e-06	9.96116e-06	1.16735e-05	1.73434e-05	4.96149e-06	1.54589e-05	5.00015	0.666692
KRT8	0.000912379	0.000835125	0.000787006	0.00164868	0.00250167	0.00307467	0.00315319	0.00162659	0.00315319	1.93795	0.000227201	0.000206108	0.000265169	0.000536214	0.000736394	0.000770417	0.000687391	5.00027	0.666711
GATM	0.000111372	7.91844e-05	4.48796e-05	0.000129112	0.00020187	0.000276847	0.000312698	0.000140544	0.000312698	2.21626	2.61089e-05	3.57305e-05	2.10223e-05	3.1206e-05	5.49608e-05	8.13321e-05	8.75028e-05	5.00029	0.666715
S1PR4	4.69186e-06	0	1.33302e-06	0	5.32798e-06	1.36969e-05	3.87285e-06	4.17497e-06	3.87285e-06	0.941619	2.70885e-06	0	7.86168e-07	0	3.3693e-06	6.13389e-06	1.79174e-06	5.00032	0.666719
FOS	1.61787e-05	9.19493e-05	3.02764e-05	5.77853e-05	0.000105774	0.000151102	0.000154112	7.5511e-05	0.000154112	2.02732	4.84643e-06	2.38644e-05	1.2462e-05	2.83691e-05	3.50766e-05	5.63112e-05	5.11433e-05	5.0007	0.666784
NCOA3	0	4.21441e-06	1.88607e-06	4.73053e-06	5.56949e-06	8.1197e-06	6.53412e-06	4.0867e-06	6.53412e-06	1.48114	0	1.89699e-06	1.11308e-06	2.44038e-06	3.26112e-06	4.2717e-06	2.53405e-06	5.00135	0.666892
EDDM13	0	0	4.13887e-06	4.57502e-06	1.93346e-06	0	6.43847e-06	1.77456e-06	6.43847e-06	2.68096	0	0	2.45901e-06	1.59897e-06	1.40035e-06	0	3.506e-06	5.00142	0.666903
SEMA3B	2.55624e-05	5.50732e-05	0.000200692	0.000122731	0.000248477	0.000242734	0.000275267	0.000149212	0.000275267	1.83918	9.50201e-06	1.39154e-05	9.35202e-05	2.7908e-05	5.02542e-05	5.72201e-05	1.98534e-05	5.00144	0.666906
CD1B	0	0	0	3.03176e-06	7.71475e-06	8.15578e-07	1.11762e-06	1.92701e-06	1.11762e-06	0.723475	0	0	0	2.36537e-06	6.22506e-06	7.44518e-07	7.73874e-07	5.0015	0.666917
PNPLA2	0.000276233	0.000157839	0.000162429	0.00021612	0.000272683	0.000454238	0.00083509	0.00025659	0.00083509	3.24581	3.28912e-05	4.80449e-05	3.52341e-05	2.25293e-05	5.28336e-05	8.85213e-05	9.60882e-05	5.0021	0.667017
SYCE1L	0	0	0	1.32042e-06	1.15116e-06	8.15578e-07	2.56716e-07	5.47861e-07	2.56716e-07	0.811905	0	0	0	1.20538e-06	7.26076e-07	7.44518e-07	2.34349e-07	5.00242	0.66707
UBALD1	0	1.41528e-06	2.43912e-06	1.73842e-06	2.47425e-06	3.13195e-06	3.88436e-06	1.8665e-06	3.88436e-06	1.70395	0	1.00076e-06	1.53935e-06	1.21033e-06	1.56664e-06	1.35515e-06	2.68435e-06	5.00253	0.667088
PRDM1	2.29736e-05	3.96637e-05	9.14482e-06	4.24277e-05	4.12374e-05	6.18671e-05	0.000105684	3.62191e-05	0.000105684	2.86638	6.95739e-06	2.28608e-05	3.88155e-06	7.07619e-06	7.27105e-06	1.26399e-05	2.22484e-05	5.00505	0.667509
XRCC5	0	7.02926e-06	3.58582e-06	1.17984e-05	5.18237e-06	8.96054e-06	1.56944e-05	6.09274e-06	1.56944e-05	2.35373	0	2.97641e-06	2.2868e-06	4.33816e-06	2.47144e-06	3.77797e-06	4.06792e-06	5.00558	0.667596
GLIPR2	0	2.79913e-06	2.43912e-06	4.48733e-06	1.67143e-05	3.85325e-06	7.05981e-06	5.04885e-06	7.05981e-06	1.33245	0	1.97928e-06	1.53935e-06	2.33394e-06	3.12009e-06	2.34312e-06	2.14494e-06	5.00562	0.667603
GNA11	3.02543e-05	7.46971e-05	0.000101546	0.000137887	0.000196198	0.000212426	0.000239703	0.000125501	0.000239703	1.90277	1.20707e-05	2.23791e-05	3.25134e-05	4.65e-05	5.75406e-05	5.46061e-05	4.95632e-05	5.00579	0.667631
MCL1	0.000176348	0.000244125	0.000393062	0.000346064	0.000482727	0.000708062	0.000940518	0.000391731	0.000940518	2.39736	6.11144e-05	3.70842e-05	0.000107478	4.62775e-05	6.96864e-05	6.62336e-05	0.000108932	5.00582	0.667636
RSPH6A	0	0	7.79968e-07	3.59804e-06	0	0	2.60035e-06	7.29668e-07	2.60035e-06	2.08152	0	0	7.1201e-07	3.28455e-06	0	0	2.37378e-06	5.00612	0.667687
URGCP	6.79496e-06	9.82839e-06	6.47878e-06	1.26076e-05	3.9215e-05	3.15296e-05	2.58462e-05	1.77424e-05	2.58462e-05	1.43238	3.92307e-06	4.67848e-06	2.71683e-06	4.57518e-06	4.48439e-06	9.05103e-06	6.69062e-06	5.0075	0.667916
VWDE	0	0	2.47972e-06	2.64085e-06	6.93246e-06	1.78641e-06	2.97237e-06	2.30657e-06	2.97237e-06	1.20136	0	0	2.26366e-06	2.41075e-06	6.32844e-06	1.63076e-06	2.71339e-06	5.00778	0.667964
IL17C	0	0	5.53052e-07	5.07372e-06	4.39754e-06	0	3.14403e-06	1.67072e-06	3.14403e-06	1.55165	0	0	5.04865e-07	4.63165e-06	4.01438e-06	0	2.29403e-06	5.00822	0.668037
RAB8B	1.40756e-05	1.97997e-05	8.73158e-06	3.29678e-05	1.58666e-05	5.36171e-05	5.71995e-05	2.41764e-05	5.71995e-05	2.31167	8.12654e-06	6.85366e-06	4.38366e-06	8.77132e-06	6.51882e-06	1.13031e-05	1.03158e-05	5.00931	0.668219
SLC15A3	0	4.23013e-06	1.61482e-05	1.78896e-05	2.95781e-05	2.11187e-05	2.14019e-05	1.48275e-05	2.14019e-05	1.41538	0	1.9144e-06	8.05682e-06	4.25877e-06	7.66831e-06	7.2991e-06	5.83097e-06	5.00948	0.668246
POLD4	5.58167e-05	0.000100238	0.000192352	0.000122434	0.000225443	0.00026181	0.000391083	0.000159682	0.000391083	2.44012	2.15556e-05	2.48036e-05	9.48634e-05	3.26846e-05	3.20426e-05	5.63594e-05	5.50548e-05	5.00953	0.668255
FAM183A	0	2.81485e-06	2.3399e-06	1.03155e-05	2.94598e-06	9.74815e-06	7.01411e-06	4.69407e-06	7.01411e-06	1.40745	0	1.14919e-06	2.13603e-06	8.05732e-06	1.76947e-06	4.49861e-06	2.85753e-06	5.00957	0.668261
ENDOD1	6.79496e-06	5.66114e-06	2.21611e-05	1.76936e-05	2.47057e-05	4.30013e-05	3.23576e-05	2.0003e-05	3.23576e-05	1.58823	3.92307e-06	4.00303e-06	1.03277e-05	8.54491e-06	1.00716e-05	1.16256e-05	1.1031e-05	5.01009	0.668348
FAM161B	1.35899e-05	1.39956e-06	5.53052e-07	2.91114e-06	1.65192e-05	2.28177e-05	2.02733e-05	9.63175e-06	2.02733e-05	2.00092	7.84614e-06	9.89642e-07	5.04865e-07	1.68768e-06	2.71312e-06	7.0119e-06	4.24447e-06	5.0101	0.66835
ATG4B	4.69186e-06	4.78367e-05	4.07768e-05	5.01637e-05	9.88945e-05	9.46212e-05	0.00010195	5.61641e-05	0.00010195	1.80096	2.70885e-06	1.95846e-05	1.72658e-05	1.50422e-05	1.29535e-05	1.77372e-05	1.49167e-05	5.01031	0.668386
PRTN3	0	0	0	5.07372e-06	4.39754e-06	0	2.60035e-06	1.57854e-06	2.60035e-06	1.39627	0	0	0	4.63165e-06	4.01438e-06	0	2.37378e-06	5.01052	0.66842
ITGB6	0	1.41385e-05	0	1.89672e-05	1.2583e-05	7.61477e-06	2.73276e-05	8.88392e-06	2.73276e-05	2.86603	0	7.59135e-06	0	8.9289e-06	4.21651e-06	3.42596e-06	8.38431e-06	5.011	0.668501
GRIFIN	0	1.39956e-06	0	3.7932e-06	5.17983e-06	8.15578e-07	3.67014e-06	1.8647e-06	3.67014e-06	1.63024	0	9.89642e-07	0	1.74238e-06	3.93428e-06	7.44518e-07	2.37934e-06	5.01104	0.668506
SDC4	8.76884e-05	5.92061e-05	6.81356e-05	5.13792e-05	0.000115692	0.000204277	0.000260587	9.77298e-05	0.000260587	2.64953	2.54995e-05	2.61354e-05	2.71214e-05	1.6334e-05	1.85795e-05	6.28251e-05	9.37852e-05	5.01113	0.668522
CDKL3	0	4.21441e-06	5.37267e-06	4.67256e-05	4.09227e-05	2.88953e-05	2.14424e-05	2.10218e-05	2.14424e-05	1.0191	0	1.89699e-06	2.66816e-06	1.69474e-05	2.20661e-05	1.57211e-05	1.16385e-05	5.01129	0.668548
TSPAN8	0.000481666	0.000318904	0.000288461	0.000568914	0.000840313	0.00119625	0.00144687	0.000615751	0.00144687	2.34759	2.8218e-05	9.19287e-05	0.000110514	0.000167191	0.000294849	0.000360722	0.000358872	5.01182	0.668637
GLTP	0	4.21441e-06	1.65916e-06	1.52292e-05	5.10087e-06	1.30629e-05	9.36457e-06	6.54444e-06	9.36457e-06	1.3738	0	1.89699e-06	1.5146e-06	9.49423e-06	2.09182e-06	4.24683e-06	4.14568e-06	5.01236	0.668727
SLC9A3R1	0.000227697	0.00019766	0.000227049	0.000333808	0.000543005	0.00070304	0.000813704	0.000372043	0.000813704	2.18394	1.98852e-05	5.28534e-05	5.31004e-05	5.26289e-05	7.86525e-05	5.33755e-05	4.24696e-05	5.01273	0.668788
HOXA4	0	0	5.53052e-07	6.73755e-07	0	1.81971e-06	0	5.07753e-07	0	0.663238	0	0	5.04865e-07	6.15051e-07	0	1.66116e-06	0	5.01308	0.668847
DLEU7	0	0	5.53052e-07	6.73755e-07	0	1.81971e-06	0	5.07753e-07	0	0.663238	0	0	5.04865e-07	6.15051e-07	0	1.66116e-06	0	5.01308	0.668847
SLC1A6	0	1.39956e-06	6.8455e-06	9.9045e-06	0	9.09857e-07	1.36586e-05	3.17657e-06	1.36586e-05	3.50972	0	9.89642e-07	4.31481e-06	4.44479e-06	0	8.30582e-07	9.0819e-06	5.01323	0.668872
MEF2D	3.49461e-05	3.66245e-05	3.94775e-05	5.82625e-05	6.86724e-05	9.87919e-05	0.000147368	5.61292e-05	0.000147368	2.59705	1.46898e-05	1.53266e-05	1.15486e-05	1.1536e-05	1.45107e-05	2.3232e-05	2.56169e-05	5.01374	0.668956
GPLD1	0	1.39956e-06	1.1061e-06	5.78738e-06	1.91563e-05	1.21944e-05	2.86968e-07	6.60728e-06	2.86968e-07	0.169176	0	9.89642e-07	1.00973e-06	2.53851e-06	1.13049e-05	8.10188e-06	2.61965e-07	5.01428	0.669046
DEGS1	1.82818e-05	3.52578e-05	9.31427e-05	3.93091e-05	8.37604e-05	0.00012662	0.000142812	6.6062e-05	0.000142812	2.14446	6.90259e-06	8.35304e-06	3.39153e-05	1.1693e-05	9.72673e-06	1.36632e-05	1.77452e-05	5.01437	0.669062
CD163	4.69186e-06	2.83057e-06	3.44601e-06	1.85014e-05	2.05387e-05	2.89923e-05	1.25299e-05	1.31668e-05	1.25299e-05	0.955043	2.70885e-06	2.00151e-06	2.17243e-06	1.16743e-05	1.11758e-05	1.04238e-05	6.53232e-06	5.01529	0.669215
LOXL2	0	5.6297e-06	2.99218e-06	2.60404e-05	2.66186e-05	3.75456e-05	6.5885e-06	1.64711e-05	6.5885e-06	0.434347	0	2.29839e-06	2.00251e-06	1.23865e-05	1.1224e-05	5.13672e-06	2.56622e-06	5.01716	0.669527
TRIM42	0	1.41528e-06	4.5927e-06	5.78738e-06	8.85135e-06	8.15578e-07	9.47988e-06	3.57705e-06	9.47988e-06	2.28966	0	1.00076e-06	2.31792e-06	2.53851e-06	3.71995e-06	7.44518e-07	5.51186e-06	5.01799	0.669665
P2RY8	0	1.39956e-06	4.95943e-06	1.14679e-05	4.7664e-06	1.60481e-05	5.2007e-06	6.44023e-06	5.2007e-06	0.833401	0	9.89642e-07	4.52732e-06	9.0992e-06	3.9608e-06	1.37758e-05	4.74756e-06	5.01971	0.669951
NKX2-3	0	1.41528e-06	4.13887e-06	3.51035e-06	1.15498e-05	4.48282e-06	6.08402e-06	4.18286e-06	6.08402e-06	1.36682	0	1.00076e-06	2.45901e-06	1.75472e-06	9.30847e-06	2.37606e-06	2.46839e-06	5.01979	0.669964
LY6G6D	0	0	2.47972e-06	1.32042e-06	0	0	3.20939e-06	6.33357e-07	3.20939e-06	2.57714	0	0	2.26366e-06	1.20538e-06	0	0	2.92976e-06	5.01982	0.66997
MZB1	1.35899e-05	8.46026e-06	3.53162e-05	3.46334e-05	5.02422e-05	0.00010615	4.23635e-05	4.13987e-05	4.23635e-05	1.02276	7.84614e-06	3.8288e-06	1.06512e-05	1.21624e-05	2.34019e-05	2.44785e-05	1.90026e-05	5.02019	0.670032
ATXN7L3	9.38372e-06	1.40742e-05	9.47095e-06	1.13204e-05	3.10503e-05	3.7066e-05	3.81256e-05	1.87276e-05	3.81256e-05	1.98329	5.4177e-06	5.74596e-06	3.99002e-06	6.98926e-06	9.33091e-06	4.09806e-06	6.26487e-06	5.02191	0.670318
RASL10A	9.38372e-06	0	5.7394e-06	1.73842e-06	6.00741e-06	2.64233e-05	1.28476e-05	8.21538e-06	1.28476e-05	1.50266	5.4177e-06	0	4.44007e-06	1.21033e-06	2.22792e-06	1.15844e-05	5.53663e-06	5.02199	0.670331
GEM	0	7.07642e-06	1.69092e-05	3.54202e-05	2.51176e-05	2.18403e-05	3.59674e-05	1.77273e-05	3.59674e-05	1.97398	0	5.00378e-06	9.95668e-06	8.91474e-06	1.48119e-05	4.18933e-06	1.12801e-05	5.02324	0.670539
OR1L6	0	1.41528e-06	6.15264e-06	3.96127e-06	5.5255e-06	2.72409e-06	9.23833e-06	3.29646e-06	9.23833e-06	2.38297	0	1.00076e-06	3.14313e-06	3.61613e-06	3.93981e-06	1.68337e-06	2.2391e-06	5.02372	0.67062
SCNN1B	0	1.39956e-06	0	1.06659e-05	2.71575e-06	8.15578e-07	7.3015e-06	2.59947e-06	7.3015e-06	2.30631	0	9.89642e-07	0	4.68248e-06	2.10113e-06	7.44518e-07	5.26131e-06	5.02419	0.670699
GATA5	6.79496e-06	7.02926e-06	1.89351e-05	8.54411e-06	1.59048e-05	2.4159e-05	3.66942e-05	1.35612e-05	3.66942e-05	2.58868	3.92307e-06	2.97641e-06	9.39904e-06	4.38857e-06	7.94736e-06	1.13079e-05	7.62935e-06	5.02427	0.670712
TMEM220	9.38372e-06	6.3662e-05	1.73233e-05	2.70134e-05	7.7478e-05	7.2229e-05	0.000113697	4.45149e-05	0.000113697	2.51998	5.4177e-06	2.84343e-05	7.39657e-06	8.18929e-06	1.63165e-05	3.01411e-05	2.58229e-05	5.02479	0.670799
PAGE1	0	0	0	5.07372e-06	4.39754e-06	2.69627e-06	1.35676e-06	2.02792e-06	1.35676e-06	0.778344	0	0	0	4.63165e-06	4.01438e-06	1.67555e-06	9.59173e-07	5.02485	0.670808
COBL	3.65635e-05	4.23656e-05	2.35225e-05	6.15186e-05	9.53967e-05	9.68966e-05	0.000148874	5.93772e-05	0.000148874	2.4823	1.38052e-05	1.22891e-05	1.1186e-05	8.91928e-06	2.26882e-05	1.18847e-05	1.37258e-05	5.0252	0.670867
TNFAIP1	4.69186e-06	1.55367e-05	2.9966e-05	4.17755e-05	4.84699e-05	4.10126e-05	6.6167e-05	3.02421e-05	6.6167e-05	2.14989	2.70885e-06	8.5531e-06	9.85315e-06	9.38682e-06	9.21381e-06	1.07927e-05	1.26139e-05	5.02529	0.670881
HSPG2	0	5.61398e-06	6.31049e-06	1.12872e-05	8.29147e-06	1.92408e-05	1.15536e-05	8.45732e-06	1.15536e-05	1.32739	0	2.79915e-06	4.9556e-06	4.57824e-06	3.57004e-06	6.33785e-06	4.45576e-06	5.02565	0.670942
SIX2	0	0	1.33302e-06	3.90908e-07	8.42775e-06	0	1.68054e-06	1.69195e-06	1.68054e-06	0.995762	0	0	7.86168e-07	3.56848e-07	4.45346e-06	0	1.02312e-06	5.0257	0.670951
FAM180B	0	0	7.79968e-07	0	5.13286e-06	0	8.67458e-07	9.85472e-07	8.67458e-07	0.940561	0	0	7.1201e-07	0	3.1997e-06	0	5.59906e-07	5.02581	0.670968
FAM43B	0	0	1.55994e-06	3.14653e-06	1.06131e-05	8.15578e-07	2.97237e-06	2.68919e-06	2.97237e-06	1.07676	0	0	1.42402e-06	1.84449e-06	7.86674e-06	7.44518e-07	2.71339e-06	5.02585	0.670975
FLT1	0	4.24585e-06	5.53052e-07	2.10224e-06	7.37729e-07	1.4449e-05	1.05712e-06	3.68131e-06	1.05712e-06	0.439432	0	3.00227e-06	5.04865e-07	1.27208e-06	6.73452e-07	6.88423e-06	6.99449e-07	5.02667	0.671112
SLITRK6	0	2.81485e-06	6.51937e-06	8.81914e-06	1.74903e-05	1.78956e-05	7.01684e-06	8.92322e-06	7.01684e-06	0.807887	0	1.14919e-06	4.46606e-06	4.4876e-06	1.21119e-05	1.34546e-05	4.63185e-06	5.02687	0.671144
ZBTB46	0	2.83057e-06	5.53052e-07	3.90908e-07	7.02175e-06	4.89054e-06	2.79816e-06	2.61447e-06	2.79816e-06	1.05082	0	2.00151e-06	5.04865e-07	3.56848e-07	3.01073e-06	1.84428e-06	1.00974e-06	5.02695	0.671158
HBA2	0	0	2.47972e-06	1.79902e-06	0	5.82859e-06	6.10742e-07	1.68455e-06	6.10742e-07	0.600004	0	0	2.26366e-06	1.64227e-06	0	3.98402e-06	5.57529e-07	5.02721	0.671201
KIAA1671	4.17411e-05	2.95638e-05	8.22598e-05	7.2952e-05	0.000105342	0.000195942	0.000158041	8.79668e-05	0.000158041	1.78764	1.40784e-05	1.21035e-05	3.73686e-05	1.09099e-05	2.02029e-05	2.16899e-05	9.86115e-06	5.02755	0.671258
MAOB	1.14868e-05	3.11234e-05	3.2418e-05	2.00184e-05	4.52393e-05	8.00735e-05	7.61867e-05	3.67266e-05	7.61867e-05	2.04595	3.4787e-06	1.43253e-05	1.90325e-05	6.11339e-06	9.40143e-06	2.49579e-05	1.35701e-05	5.02791	0.671318
MED19	4.69186e-06	7.01354e-06	1.16245e-05	8.44276e-06	8.87865e-06	4.41217e-05	1.51175e-05	1.41288e-05	1.51175e-05	1.06535	2.70885e-06	3.74576e-06	4.99297e-06	2.87556e-06	3.99744e-06	1.07374e-05	3.52704e-06	5.0286	0.671433
EMP1	7.48082e-05	0.000121675	9.63429e-05	9.69323e-05	0.000186649	0.000283217	0.000352731	0.000143271	0.000352731	2.45185	3.21476e-05	3.54671e-05	3.58786e-05	1.97564e-05	3.53692e-05	6.12155e-05	7.89462e-05	5.02871	0.671451
XDH	8.29965e-05	9.03638e-05	6.15625e-05	0.000187792	0.000213055	0.000241163	0.000354122	0.000146155	0.000354122	2.41325	2.39701e-05	2.63711e-05	2.83349e-05	4.96689e-05	5.34511e-05	5.34443e-05	5.01835e-05	5.02877	0.671461
CNIH4	6.79496e-06	8.44455e-06	1.47038e-05	3.16074e-05	2.74586e-05	3.02981e-05	4.39799e-05	1.98846e-05	4.39799e-05	2.15374	3.92307e-06	3.44758e-06	7.10815e-06	1.07261e-05	3.92426e-06	8.88305e-06	4.38698e-06	5.02896	0.671494
PCDH19	0	0	1.33302e-06	4.31925e-06	6.77954e-06	3.57282e-06	1.96751e-06	2.66744e-06	1.96751e-06	0.80915	0	0	7.86168e-07	1.8216e-06	3.91168e-06	3.26152e-06	9.77056e-07	5.02907	0.671512
NFKBIA	3.65635e-05	2.96266e-05	0.000144575	3.76396e-05	8.40133e-05	0.000151833	0.000215714	8.07085e-05	0.000215714	2.65229	1.38052e-05	1.41836e-05	0.000102243	1.34706e-05	1.344e-05	2.96611e-05	5.51127e-05	5.03049	0.671748
ANK2	4.69186e-06	1.41528e-06	0	2.12932e-06	2.12858e-06	2.28488e-05	1.68054e-06	5.53564e-06	1.68054e-06	0.410142	2.70885e-06	1.00076e-06	0	1.29281e-06	1.41806e-06	2.0858e-05	1.02312e-06	5.03058	0.671764
IL27RA	0	4.23013e-06	4.5927e-06	2.18993e-06	3.46623e-06	2.54101e-06	1.11939e-05	2.83667e-06	1.11939e-05	3.17824	0	1.9144e-06	2.31792e-06	1.60934e-06	3.16422e-06	1.55319e-06	5.42686e-06	5.03059	0.671765
SHANK1	0	0	1.55994e-06	0	9.35906e-06	3.57282e-06	0	2.4153e-06	0	0.2928	0	0	1.42402e-06	0	7.94184e-06	3.26152e-06	0	5.03126	0.671876
SPEGNB	0	0	3.03277e-06	5.02594e-06	3.72828e-06	6.33058e-06	2.71353e-06	3.01959e-06	2.71353e-06	0.923856	0	0	2.21854e-06	3.47684e-06	1.69493e-06	4.14263e-06	1.91835e-06	5.03198	0.671997
ACTBL2	0	0	4.95943e-06	2.64085e-06	0	5.01301e-06	4.04216e-06	2.10222e-06	4.04216e-06	1.62534	0	0	4.52732e-06	2.41075e-06	0	4.08423e-06	2.69374e-06	5.03228	0.672047
ITGB4	1.40756e-05	4.23985e-05	2.83655e-05	5.38721e-05	8.031e-05	9.01253e-05	0.000108747	5.15245e-05	0.000108747	2.08945	8.12654e-06	1.32572e-05	1.04226e-05	1.5508e-05	1.53663e-05	2.19694e-05	1.21104e-05	5.03235	0.672058
TLDC2	4.69186e-06	8.44455e-06	1.32837e-05	1.52954e-05	2.14497e-05	2.86452e-05	3.06871e-05	1.53017e-05	3.06871e-05	1.94379	2.70885e-06	3.44758e-06	5.47456e-06	6.19397e-06	7.38591e-06	6.76926e-06	4.73488e-06	5.03311	0.672185
SLC35D2	9.44833e-05	0.000142556	0.000166777	0.000225127	0.000298033	0.00037926	0.000522907	0.000217706	0.000522907	2.39548	2.72769e-05	3.49182e-05	4.44227e-05	3.2982e-05	3.8005e-05	3.55808e-05	4.23352e-05	5.03323	0.672206
SEPTIN4	0	0	1.1061e-06	1.81105e-05	7.00802e-06	7.11797e-06	7.2867e-06	5.5571e-06	7.2867e-06	1.26378	0	0	1.00973e-06	1.17305e-05	2.81254e-06	3.52654e-06	2.63355e-06	5.03369	0.672281
MTMR11	6.26116e-05	5.50089e-05	7.96547e-05	0.000101488	0.00016168	0.000171892	0.000267394	0.000105389	0.000267394	2.52275	2.11176e-05	1.53211e-05	2.52397e-05	2.37144e-05	3.75675e-05	4.59378e-05	3.22742e-05	5.0338	0.6723
FBXO43	0	0	7.79968e-07	1.58949e-05	2.55575e-06	1.78641e-06	8.34473e-06	3.50284e-06	8.34473e-06	2.0753	0	0	7.1201e-07	1.37851e-05	1.66156e-06	1.63076e-06	7.02843e-06	5.03477	0.672462
PINK1	0	2.25988e-05	1.39766e-05	1.75604e-05	2.2217e-05	3.74389e-05	4.06533e-05	1.89653e-05	4.06533e-05	2.08629	0	6.54699e-06	7.07051e-06	7.79349e-06	9.57986e-06	7.999e-06	7.55076e-06	5.03519	0.672532
PRKD2	3.44605e-05	3.94079e-05	7.62027e-05	6.93749e-05	9.23842e-05	0.000126968	0.000186492	7.3133e-05	0.000186492	2.52913	1.04361e-05	1.60887e-05	1.78448e-05	1.4122e-05	9.57323e-06	1.17963e-05	1.18604e-05	5.03535	0.672559
MYO1E	4.43299e-05	5.65828e-05	3.66432e-05	5.40907e-05	9.36187e-05	9.93056e-05	0.000197873	6.40951e-05	0.000197873	3.05512	1.99999e-05	1.90871e-05	1.15846e-05	2.1099e-05	1.10493e-05	2.08444e-05	3.47375e-05	5.03538	0.672564
MAPK7	2.29736e-05	2.95323e-05	5.72675e-05	4.42769e-05	8.09198e-05	0.000127218	0.000114583	6.03646e-05	0.000114583	1.88354	6.95739e-06	1.2282e-05	1.72535e-05	1.72561e-05	2.33221e-05	2.75637e-05	2.38225e-05	5.03582	0.672637
ATG4D	6.79496e-06	7.05627e-05	4.34307e-05	6.36671e-05	0.000132417	0.000152304	0.000129304	7.81961e-05	0.000129304	1.64534	3.92307e-06	1.69975e-05	2.0185e-05	1.52314e-05	1.25686e-05	2.83363e-05	1.16216e-05	5.03595	0.672659
CD74	0.000911113	0.000646134	0.00136789	0.00110271	0.00154135	0.00253587	0.00365487	0.00135084	0.00365487	2.70436	0.000145292	0.000239098	0.000563824	0.000269065	0.000280926	0.000425299	0.000733322	5.03608	0.67268
AL160269.1	0	2.81485e-06	2.76599e-05	1.33339e-05	1.69903e-05	3.30338e-05	2.42036e-05	1.56388e-05	2.42036e-05	1.51475	0	1.14919e-06	2.03075e-05	4.4851e-06	5.48221e-06	1.21019e-05	6.72872e-06	5.03679	0.672799
TOM1L2	6.47147e-05	9.47682e-05	7.93218e-05	0.00012369	0.000172784	0.000230954	0.000317232	0.000127705	0.000317232	2.47256	1.93857e-05	3.44184e-05	2.35181e-05	1.47307e-05	2.35087e-05	2.95726e-05	4.34361e-05	5.03685	0.672808
PLEKHF1	0	0	5.53052e-07	0	0	0	5.73937e-07	9.21753e-08	5.73937e-07	1.4411	0	0	5.04865e-07	0	0	0	5.2393e-07	5.03706	0.672844
RGS16	0	7.04498e-06	5.79803e-06	5.77482e-06	9.60621e-06	1.91972e-05	1.07336e-05	7.90354e-06	1.07336e-05	1.31785	0	2.99493e-06	3.39961e-06	2.36307e-06	4.91561e-06	8.5073e-06	2.61275e-06	5.03712	0.672853
PTGES3L	6.79496e-06	1.39956e-06	6.47878e-06	1.43715e-05	1.49857e-05	3.17524e-05	1.52292e-05	1.26305e-05	1.52292e-05	1.19065	3.92307e-06	9.89642e-07	2.71683e-06	4.68249e-06	7.9602e-06	1.27844e-05	7.42233e-06	5.03849	0.673082
SPEM2	0	1.39956e-06	4.03965e-06	2.66793e-06	6.58442e-06	8.90068e-06	3.54631e-06	3.93204e-06	3.54631e-06	0.92179	0	9.89642e-07	2.42128e-06	1.54045e-06	3.94383e-06	6.75935e-06	2.65863e-06	5.03859	0.673099
CD68	6.30973e-05	5.63756e-05	0.000193325	0.000145567	0.000141471	0.00027592	0.000362861	0.000145959	0.000362861	2.47593	3.0733e-05	2.44686e-05	9.52191e-05	2.49418e-05	3.05799e-05	3.83733e-05	4.52917e-05	5.03868	0.673113
ZAN	0	0	2.47972e-06	6.43405e-06	1.22613e-05	1.0026e-05	1.32651e-06	5.20018e-06	1.32651e-06	0.375233	0	0	2.26366e-06	3.53307e-06	8.01944e-06	8.16846e-06	9.5765e-07	5.03952	0.673254
PCDHGA5	0	0	4.36579e-06	3.90908e-07	3.1643e-06	6.36389e-06	1.69811e-06	2.38081e-06	1.69811e-06	0.798066	0	0	2.19183e-06	3.56848e-07	1.60202e-06	4.14862e-06	6.96725e-07	5.03989	0.673316
INPP1	2.34593e-05	2.82114e-05	3.58985e-05	6.14962e-05	7.9938e-05	0.000111446	0.000109404	5.67416e-05	0.000109404	1.91203	1.35442e-05	1.327e-05	1.48733e-05	2.31818e-05	2.01479e-05	2.46235e-05	4.36715e-05	5.0411	0.673517
IL17A	0	0	1.33302e-06	1.3853e-05	1.09627e-05	1.81971e-06	8.10148e-06	4.66139e-06	8.10148e-06	1.60764	0	0	7.86168e-07	8.86382e-06	9.40323e-06	1.66116e-06	2.63468e-06	5.04169	0.673615
IRF1	0.000210547	0.000212885	0.0003057	0.000278055	0.000362671	0.000668393	0.000912592	0.000339708	0.000912592	2.68145	1.57206e-05	5.46253e-05	8.71149e-05	3.32688e-05	5.46016e-05	7.77158e-05	8.66367e-05	5.04178	0.67363
HADHB	1.82818e-05	3.10748e-05	3.19987e-05	6.74388e-05	7.73085e-05	8.42297e-05	0.00011578	5.1722e-05	0.00011578	2.21502	6.90259e-06	8.09883e-06	1.33093e-05	1.785e-05	1.75678e-05	2.00547e-05	8.64841e-06	5.04225	0.673708
PEX11G	0	4.23013e-06	9.92478e-06	5.43137e-06	1.66998e-05	1.13434e-05	1.46359e-05	7.93824e-06	1.46359e-05	1.74933	0	1.9144e-06	4.39083e-06	3.13594e-06	8.89934e-06	4.31393e-06	3.1627e-06	5.04246	0.673744
NCKAP5	6.79496e-06	2.83057e-06	5.53052e-07	2.06179e-05	8.93442e-06	5.61184e-06	2.74742e-05	7.55712e-06	2.74742e-05	3.32754	3.92307e-06	2.00151e-06	5.04865e-07	8.06345e-06	3.62714e-06	2.23084e-06	5.64691e-06	5.04346	0.67391
MINDY1	9.38372e-06	1.82572e-05	1.88548e-05	4.4901e-05	5.32636e-05	5.75332e-05	6.46107e-05	3.36989e-05	6.46107e-05	1.89086	5.4177e-06	8.46082e-06	8.63967e-06	1.32688e-05	1.57798e-05	8.18051e-06	3.90904e-06	5.04437	0.674061
APOC1	0	1.39956e-06	2.99218e-06	2.88406e-06	1.28208e-05	5.01301e-06	4.68929e-06	4.18493e-06	4.68929e-06	1.09727	0	9.89642e-07	2.00251e-06	1.67397e-06	6.75085e-06	4.08423e-06	2.5534e-06	5.04445	0.674075
FAM237A	0	1.39956e-06	1.67763e-05	6.81214e-06	2.74134e-05	8.89942e-06	1.96858e-05	1.02168e-05	1.96858e-05	1.84419	0	9.89642e-07	9.68987e-06	4.46957e-06	1.24449e-05	3.76573e-06	8.16493e-06	5.04578	0.674297
CYSTM1	0.000109754	4.66101e-05	9.45268e-05	0.000152064	0.00018711	0.000283983	0.000345968	0.000145675	0.000345968	2.36556	2.16838e-05	2.56593e-05	2.65032e-05	2.96995e-05	4.69047e-05	6.14422e-05	5.87989e-05	5.04586	0.674311
TMC5	2.34593e-05	0.00012172	7.23089e-05	8.58694e-05	0.000152086	0.000225786	0.00025342	0.000113538	0.00025342	2.22127	1.35442e-05	2.70541e-05	2.36387e-05	2.61062e-05	1.97259e-05	3.78666e-05	2.17698e-05	5.04616	0.674359
OR5M10	1.14868e-05	7.01354e-06	2.66604e-06	1.59147e-05	1.83017e-05	7.19946e-05	1.13783e-05	2.12296e-05	1.13783e-05	0.556842	3.4787e-06	3.74576e-06	1.57234e-06	4.93242e-06	8.76834e-06	4.60233e-05	5.70918e-06	5.04696	0.674494
LGALS14	0	1.39956e-06	5.53052e-07	8.22025e-06	1.34628e-06	7.61626e-06	3.4858e-06	3.18923e-06	3.4858e-06	1.07079	0	9.89642e-07	5.04865e-07	4.41959e-06	7.92456e-07	6.95266e-06	2.6596e-06	5.04698	0.674497
FGF23	0	0	0	6.73755e-07	8.79507e-06	0	5.73937e-07	1.57814e-06	5.73937e-07	0.610494	0	0	0	6.15051e-07	8.02877e-06	0	5.2393e-07	5.04721	0.674535
NNMT	0	1.41528e-06	2.66604e-06	1.40487e-05	7.71475e-06	5.2984e-06	1.01459e-05	5.19053e-06	1.01459e-05	1.80047	0	1.00076e-06	1.57234e-06	8.69871e-06	6.22506e-06	2.51229e-06	5.13119e-06	5.04756	0.674593
CYTL1	0	0	0	0	2.10118e-05	4.68838e-07	2.86968e-07	3.5801e-06	2.86968e-07	0.280991	0	0	0	0	1.07335e-05	4.27988e-07	2.61965e-07	5.0479	0.674651
CXCL6	0	2.81485e-06	2.11299e-06	6.34052e-06	6.41221e-06	4.29427e-06	8.08391e-06	3.66247e-06	8.08391e-06	1.9483	0	1.14919e-06	1.4125e-06	3.04303e-06	3.12082e-06	2.14945e-06	2.57254e-06	5.04827	0.674712
ITPKC	7.0602e-05	3.80569e-05	2.10022e-05	7.30971e-05	9.81027e-05	0.00016165	0.000190891	7.70852e-05	0.000190891	2.45745	3.29711e-05	9.37041e-06	1.27376e-05	2.1032e-05	3.66948e-06	2.30431e-05	4.74574e-05	5.04859	0.674766
ADAMTS12	0	0	2.47972e-06	3.3146e-06	2.11017e-05	6.99091e-06	1.50845e-06	5.64781e-06	1.50845e-06	0.377335	0	0	2.26366e-06	2.36578e-06	1.09716e-05	4.30007e-06	1.09322e-06	5.04898	0.674831
SLIT2	0	1.39956e-06	2.47972e-06	0	1.42491e-05	3.98068e-06	3.21109e-06	3.68485e-06	3.21109e-06	0.898874	0	9.89642e-07	2.26366e-06	0	8.55923e-06	1.50436e-06	2.32729e-06	5.04916	0.67486
PFKFB3	2.29736e-05	5.64542e-06	5.53052e-07	5.66676e-06	1.64285e-05	3.68209e-05	4.2644e-05	1.46814e-05	4.2644e-05	2.78317	6.95739e-06	2.83059e-06	5.04865e-07	2.55399e-06	5.37347e-06	1.05346e-05	1.12292e-05	5.04976	0.67496
SPATA31A7	0	1.41528e-06	6.51937e-06	9.81681e-06	1.02458e-05	9.40141e-06	1.00413e-05	6.23311e-06	1.00413e-05	1.52649	0	1.00076e-06	4.46606e-06	5.09745e-06	4.18095e-06	4.42362e-06	7.95907e-06	5.05022	0.675037
FAM124A	0	1.41528e-06	1.55994e-06	1.32042e-06	6.6321e-06	7.96174e-06	8.60905e-07	3.14825e-06	8.60905e-07	0.4486	0	1.00076e-06	1.42402e-06	1.20538e-06	3.80847e-06	3.99206e-06	7.85895e-07	5.0505	0.675083
GIPC3	0	0	0	0	8.79507e-06	4.68838e-07	0	1.54399e-06	0	0.393084	0	0	0	0	8.02877e-06	4.27988e-07	0	5.05061	0.675102
HLCS	0	0	3.21909e-06	2.88406e-06	5.56949e-06	3.51184e-06	3.37865e-06	2.53075e-06	3.37865e-06	1.24015	0	0	1.85987e-06	1.67397e-06	3.26112e-06	1.62134e-06	1.15194e-06	5.05101	0.675168
MEAK7	1.82818e-05	1.69362e-05	2.96926e-05	3.19852e-05	4.42512e-05	6.24265e-05	8.37829e-05	3.39289e-05	8.37829e-05	2.4273	6.90259e-06	8.49177e-06	1.10795e-05	1.04216e-05	7.60541e-06	8.59584e-06	1.12326e-05	5.05111	0.675185
HCRTR1	0	0	0	5.07372e-06	8.79507e-06	0	2.97237e-06	2.31147e-06	2.97237e-06	1.19958	0	0	0	4.63165e-06	8.02877e-06	0	2.71339e-06	5.05172	0.675287
TRBC2	2.97686e-05	3.25544e-05	5.51589e-05	1.69604e-05	4.19432e-05	0.00010477	0.000130285	4.68592e-05	0.000130285	2.74315	1.02031e-05	1.4313e-05	1.70675e-05	6.14918e-06	7.75887e-06	2.12225e-05	2.35676e-05	5.05183	0.675304
NT5C1A	0	0	0	3.90908e-07	6.93246e-06	8.15578e-07	0	1.35649e-06	0	0.42436	0	0	0	3.56848e-07	6.32844e-06	7.44518e-07	0	5.05218	0.675363
SLC40A1	0.00020333	0.000155182	0.00020102	0.000310908	0.000440934	0.000601271	0.000765533	0.000318774	0.000765533	2.39711	4.77772e-05	4.2788e-05	5.47143e-05	6.0424e-05	0.000113286	0.000203819	0.000271039	5.05247	0.675411
ACOT9	1.82818e-05	1.68419e-05	2.13742e-05	4.50114e-05	4.1145e-05	9.64143e-05	6.54898e-05	3.98448e-05	6.54898e-05	1.62787	6.90259e-06	8.39745e-06	9.38843e-06	1.18755e-05	9.12842e-06	3.08731e-05	9.70572e-06	5.05247	0.675412
DUSP3	2.08705e-05	1.6952e-05	2.88667e-05	8.89178e-05	4.92798e-05	0.000123192	8.98782e-05	5.46797e-05	8.98782e-05	1.63216	7.03919e-06	9.53225e-06	1.20878e-05	3.00447e-05	1.25819e-05	1.49133e-05	1.6235e-05	5.05254	0.675423
TJP3	0.000109754	3.52406e-05	5.75411e-05	0.000164653	0.000244655	0.000256617	0.000315087	0.000144744	0.000315087	2.16879	2.16838e-05	1.55126e-05	2.4502e-05	3.07124e-05	3.13288e-05	2.9058e-05	2.28355e-05	5.05265	0.675442
FRMD4B	0	5.64542e-06	5.92572e-06	6.83277e-06	4.60464e-06	5.88919e-06	1.60537e-05	4.81629e-06	1.60537e-05	2.93206	0	2.83059e-06	2.64485e-06	3.46762e-06	2.90431e-06	3.12901e-06	4.7044e-06	5.05286	0.675477
MCC	0	2.79913e-06	1.55994e-06	2.63509e-05	8.40243e-06	2.60778e-05	7.84519e-06	1.0865e-05	7.84519e-06	0.745484	0	1.97928e-06	1.42402e-06	1.30013e-05	4.57475e-06	8.01999e-06	5.15964e-06	5.0534	0.675567
SEMA5B	0	0	0	1.40135e-05	1.81802e-06	1.57014e-05	0	5.25548e-06	0	0.15986	0	0	0	1.20695e-05	1.65961e-06	1.38261e-05	0	5.05353	0.675588
PCDH1	4.12554e-05	2.68118e-05	2.54207e-05	5.94311e-05	7.84066e-05	0.000114333	0.000133696	5.76098e-05	0.000133696	2.29818	1.35928e-05	1.32122e-05	1.04711e-05	1.54558e-05	1.01279e-05	2.71787e-05	2.71579e-05	5.05423	0.675705
SLC27A4	9.70721e-05	6.33905e-05	7.16798e-05	0.000142038	0.00024251	0.000278034	0.000326255	0.000149121	0.000326255	2.17995	2.90786e-05	1.8007e-05	3.00095e-05	4.75606e-05	5.4785e-05	5.33046e-05	6.41327e-05	5.05462	0.67577
LYPD8	0	1.41528e-06	2.47972e-06	5.74748e-06	1.24436e-05	1.52637e-05	8.97711e-07	6.22497e-06	8.97711e-07	0.26266	0	1.00076e-06	2.26366e-06	4.54874e-06	5.97216e-06	1.22342e-05	5.66606e-07	5.05507	0.675845
TSC22D2	0	1.54738e-05	3.20047e-05	3.53822e-05	4.16798e-05	3.61266e-05	6.10087e-05	2.67778e-05	6.10087e-05	2.23231	0	6.36303e-06	1.03139e-05	7.30512e-06	4.32574e-06	1.37768e-05	1.34312e-05	5.05563	0.675938
OPTN	9.4969e-05	0.000149508	0.000127951	0.000192501	0.000222762	0.000395349	0.000487569	0.000197173	0.000487569	2.46536	3.05631e-05	3.67443e-05	2.53895e-05	2.56173e-05	1.83933e-05	2.48418e-05	4.48114e-05	5.05608	0.676013
DUSP13	0	0	2.47972e-06	7.5465e-06	5.63983e-07	1.16903e-05	1.0698e-06	3.71342e-06	1.0698e-06	0.439128	0	0	2.26366e-06	4.46559e-06	5.14844e-07	7.9798e-06	9.76585e-07	5.0567	0.676117
SPI1	4.69186e-06	9.85983e-06	7.79968e-07	2.06907e-05	1.67385e-05	3.44212e-05	2.11669e-05	1.45303e-05	2.11669e-05	1.42733	2.70885e-06	4.11286e-06	7.1201e-07	1.10031e-05	3.43001e-06	1.26146e-05	6.80207e-06	5.05683	0.676138
GKN2	0	4.95194e-05	4.91884e-06	1.77143e-05	2.55478e-05	3.92337e-05	7.44731e-05	2.28223e-05	7.44731e-05	3.16816	0	3.24302e-05	2.34044e-06	1.35094e-05	8.47191e-06	2.12584e-05	4.2073e-05	5.05709	0.676182
FGF20	0	0	0	1.32042e-06	1.83932e-05	2.60199e-06	0	3.71928e-06	0	0.211897	0	0	0	1.20538e-06	1.15468e-05	1.65168e-06	0	5.05743	0.676238
SLC34A2	1.61787e-05	1.12594e-05	4.94904e-05	0.000159609	0.000226259	0.000197201	0.000101899	0.00011	0.000101899	0.92702	4.84643e-06	4.59677e-06	1.86123e-05	2.97679e-05	2.38421e-05	5.86402e-05	3.41201e-05	5.05764	0.676273
MCTP1	0	7.04498e-06	5.14576e-06	3.95525e-05	1.12464e-05	5.05591e-05	1.39133e-05	1.89248e-05	1.39133e-05	0.748482	0	2.99493e-06	2.32222e-06	3.173e-05	4.00325e-06	1.71171e-05	5.67751e-06	5.05811	0.676352
SLC41A2	2.08705e-05	9.85983e-06	3.57761e-05	4.98463e-05	4.88532e-05	5.28084e-05	0.000100123	3.63357e-05	0.000100123	2.70848	7.03919e-06	4.11286e-06	1.29385e-05	1.21514e-05	1.3526e-05	1.70138e-05	1.6781e-05	5.05845	0.676408
CSHL1	0	1.39956e-06	0	0	5.28425e-06	4.68838e-07	2.13959e-06	1.19211e-06	2.13959e-06	1.43222	0	9.89642e-07	0	0	3.26589e-06	4.27988e-07	1.95317e-06	5.05912	0.676519
PLCB2	4.69186e-06	8.44455e-06	6.21127e-06	4.96347e-05	3.26034e-05	3.20029e-05	4.23079e-05	2.22648e-05	4.23079e-05	1.86152	2.70885e-06	3.44758e-06	3.74602e-06	3.48862e-05	1.3848e-05	4.27356e-06	9.44118e-06	5.05947	0.676578
HIC2	6.79496e-06	0	5.37267e-06	6.11827e-06	1.37216e-05	1.55776e-05	1.61306e-05	7.93086e-06	1.61306e-05	1.91813	3.92307e-06	0	2.66816e-06	3.14612e-06	3.58567e-06	6.09754e-06	5.9013e-06	5.05957	0.676595
PALM	0	5.6297e-06	5.14576e-06	1.54166e-05	4.4309e-06	1.6828e-05	1.47504e-05	7.90849e-06	1.47504e-05	1.76803	0	2.29839e-06	2.32222e-06	8.63753e-06	2.71698e-06	7.66411e-06	1.9795e-06	5.05999	0.676666
USP49	0	4.24585e-06	8.59176e-06	1.58541e-05	8.98604e-06	2.30336e-05	1.3612e-05	1.01186e-05	1.3612e-05	1.3142	0	3.00227e-06	3.73477e-06	4.06133e-06	4.76415e-06	1.14934e-05	2.43926e-06	5.06031	0.676718
C11orf24	4.59473e-05	8.61322e-05	3.72437e-05	7.69085e-05	0.000106323	0.000188881	0.000225706	9.02392e-05	0.000225706	2.48474	1.39148e-05	2.14061e-05	1.58096e-05	2.21719e-05	2.61712e-05	2.87953e-05	4.1113e-05	5.06089	0.676815
ZFAND2A	1.35899e-05	4.24585e-06	2.30041e-05	6.4912e-05	4.14769e-05	5.26132e-05	7.10129e-05	3.3307e-05	7.10129e-05	2.09907	7.84614e-06	3.00227e-06	1.35523e-05	1.72054e-05	9.39158e-06	1.0289e-05	1.45347e-05	5.06137	0.676895
TEX37	0	0	1.55994e-06	1.51388e-05	2.28298e-05	2.20638e-05	0	1.02654e-05	0	0.0887675	0	0	1.42402e-06	1.19578e-05	1.05755e-05	9.39103e-06	0	5.06178	0.676963
MGAT3	3.65635e-05	1.27218e-05	4.65897e-05	2.74448e-05	7.2906e-05	9.81022e-05	0.000116208	4.90547e-05	0.000116208	2.34161	1.38052e-05	7.73267e-06	1.89396e-05	8.48339e-06	9.4246e-06	1.223e-05	2.2791e-05	5.06205	0.677009
ALAS1	3.39748e-05	6.20395e-05	5.50019e-05	6.02134e-05	0.000118071	0.000180696	0.000177231	8.49994e-05	0.000177231	2.07246	1.96153e-05	1.55039e-05	1.65927e-05	2.12542e-05	2.254e-05	4.11743e-05	3.44346e-05	5.06246	0.677076
MUC7	0	0	7.79968e-07	2.47278e-06	3.68865e-07	4.54417e-06	0	1.36096e-06	0	0.423556	0	0	7.1201e-07	1.63442e-06	3.36726e-07	4.14824e-06	0	5.06263	0.677106
SLC5A9	7.48082e-05	9.84411e-06	2.90169e-05	7.58921e-05	0.000152325	0.000164986	0.000170141	8.44786e-05	0.000170141	2.00215	3.21476e-05	4.09399e-06	1.54766e-05	2.73649e-05	3.68844e-05	4.27845e-05	2.30278e-05	5.06289	0.677148
HSH2D	9.38372e-06	1.41528e-06	3.99906e-06	4.6021e-06	8.97658e-06	2.25951e-05	1.81033e-05	8.49531e-06	1.81033e-05	2.01187	5.4177e-06	1.00076e-06	2.3585e-06	2.09841e-06	3.3064e-06	7.51657e-06	6.5822e-07	5.064	0.677333
B3GNT5	1.14868e-05	2.68132e-05	1.42906e-05	3.8777e-05	4.45921e-05	5.08228e-05	8.00966e-05	3.11304e-05	8.00966e-05	2.52398	3.4787e-06	6.80377e-06	5.94608e-06	1.60983e-05	1.38729e-05	4.23707e-06	1.61239e-05	5.06471	0.677452
S100A14	0.000125223	0.000260927	0.000232812	0.00043276	0.000613537	0.000669696	0.0008598	0.000389159	0.0008598	2.20628	4.22351e-05	6.21832e-05	7.23857e-05	0.00012817	0.000103124	9.25302e-05	9.924e-05	5.06487	0.677478
ACAA2	2.76655e-05	1.27061e-05	1.86279e-05	3.85223e-05	4.7887e-05	8.74976e-05	7.8667e-05	3.88177e-05	7.8667e-05	2.00079	7.99003e-06	6.61424e-06	9.01581e-06	9.8116e-06	9.01117e-06	2.63594e-05	1.9736e-05	5.06507	0.677511
NCOA4	3.44605e-05	1.409e-05	4.85412e-05	4.75435e-05	5.92896e-05	9.59578e-05	0.000128402	4.99804e-05	0.000128402	2.53827	1.04361e-05	5.98987e-06	9.43801e-06	1.94604e-05	1.75543e-05	1.89613e-05	1.60208e-05	5.06543	0.677572
RORA	4.69186e-06	1.12908e-05	3.17582e-05	1.3617e-05	1.68682e-05	6.0307e-05	4.0598e-05	2.30888e-05	4.0598e-05	1.72686	2.70885e-06	5.66118e-06	1.95813e-05	4.86049e-06	5.10972e-06	3.08887e-05	6.8327e-06	5.06548	0.67758
TPCN2	4.69186e-06	1.41528e-06	4.77903e-06	8.65862e-06	9.55825e-06	5.89467e-06	1.94572e-05	5.83295e-06	1.94572e-05	2.9939	2.70885e-06	1.00076e-06	2.94616e-06	4.44723e-06	3.10208e-06	3.29626e-06	4.93803e-06	5.06573	0.677621
SAMD9	0	2.11521e-05	2.66545e-05	4.3581e-05	3.70761e-05	2.92053e-05	7.32382e-05	2.62782e-05	7.32382e-05	2.72152	0	7.71357e-06	1.10839e-05	2.04786e-05	1.69723e-05	1.06257e-05	1.78529e-05	5.06641	0.677736
ADIG	0	1.39956e-06	2.3399e-06	3.14653e-06	1.65098e-05	4.32742e-06	4.93987e-06	4.62054e-06	4.93987e-06	1.05682	0	9.89642e-07	2.13603e-06	1.84449e-06	8.97748e-06	1.88644e-06	2.52344e-06	5.06681	0.677801
SLIT3	0	0	5.14576e-06	4.48733e-06	2.04678e-05	3.51184e-06	7.01453e-06	5.60211e-06	7.01453e-06	1.21393	0	0	2.32222e-06	2.33394e-06	7.23017e-06	1.62134e-06	5.31825e-06	5.06799	0.677998
VSIR	2.50767e-05	2.68132e-05	2.91739e-05	7.03687e-05	8.41638e-05	0.000112345	0.000114563	5.79901e-05	0.000114563	1.95903	1.06757e-05	6.80377e-06	1.14863e-05	1.76127e-05	1.49323e-05	3.1987e-05	9.47932e-06	5.06921	0.678201
PPP3R2	0	4.21441e-06	7.79968e-07	1.32042e-06	7.86377e-06	1.72053e-05	2.56716e-07	5.23065e-06	2.56716e-07	0.201699	0	1.89699e-06	7.1201e-07	1.20538e-06	4.58766e-06	1.22177e-05	2.34349e-07	5.06938	0.67823
ARRDC5	0	2.79913e-06	0	7.45881e-06	8.7713e-06	4.17217e-06	6.88602e-06	3.8669e-06	6.88602e-06	1.62034	0	1.97928e-06	0	4.33827e-06	4.50341e-06	2.92735e-06	2.93834e-06	5.0694	0.678233
TSNAX	0	4.23013e-06	9.69787e-06	6.48151e-06	6.26265e-06	1.45722e-05	1.39133e-05	6.87406e-06	1.39133e-05	1.89398	0	1.9144e-06	4.08585e-06	3.4469e-06	3.2707e-06	5.15754e-06	5.67751e-06	5.06946	0.678243
SRY	0	1.39956e-06	0	0	1.03987e-05	0	2.60035e-06	1.96638e-06	2.60035e-06	1.21372	0	9.89642e-07	0	0	9.49266e-06	0	2.37378e-06	5.06959	0.678265
LCE1D	0	0	2.47972e-06	1.73842e-06	1.34628e-06	7.61626e-06	0	2.19678e-06	0	0.312815	0	0	2.26366e-06	1.21033e-06	7.92456e-07	6.95266e-06	0	5.06968	0.67828
IL11	0	0	3.25968e-06	3.03176e-06	5.45405e-06	3.53966e-06	3.67014e-06	2.54753e-06	3.67014e-06	1.31645	0	0	2.23303e-06	2.36537e-06	4.97884e-06	1.6271e-06	2.37934e-06	5.0701	0.678351
DENND1C	6.79496e-06	4.23013e-06	2.6299e-05	2.03153e-05	1.25168e-05	6.21277e-05	3.10966e-05	2.20473e-05	3.10966e-05	1.39264	3.92307e-06	1.9144e-06	1.20748e-05	1.07923e-05	3.72594e-06	1.36719e-05	7.11552e-06	5.07062	0.678436
ZNF571	0	2.81485e-06	1.55994e-06	3.11945e-06	1.75221e-05	1.43861e-05	1.6008e-06	6.56708e-06	1.6008e-06	0.3437	0	1.14919e-06	1.42402e-06	1.83253e-06	9.07746e-06	8.17102e-06	9.78141e-07	5.07082	0.67847
CTNNA3	0	1.41528e-06	0	1.36578e-05	1.13954e-05	9.09857e-07	9.81482e-06	4.56305e-06	9.81482e-06	1.94404	0	1.00076e-06	0	8.77577e-06	7.72192e-06	8.30582e-07	7.99469e-06	5.07087	0.678478
PAFAH2	0	0	2.47972e-06	2.41217e-06	1.15116e-06	3.53966e-06	2.33911e-06	1.59712e-06	2.33911e-06	1.2857	0	0	2.26366e-06	1.80791e-06	7.26076e-07	1.6271e-06	1.17779e-06	5.07099	0.678498
OR1L4	0	1.39956e-06	5.53052e-07	0	4.7664e-06	1.78641e-06	2.13959e-06	1.41757e-06	2.13959e-06	1.29866	0	9.89642e-07	5.04865e-07	0	3.9608e-06	1.63076e-06	1.95317e-06	5.07147	0.678578
GRIA2	0	0	6.51937e-06	1.32042e-06	0	1.78641e-06	6.88123e-06	1.60437e-06	6.88123e-06	3.02616	0	0	4.46606e-06	1.20538e-06	0	1.63076e-06	4.54674e-06	5.07207	0.678679
MUC20	6.05085e-05	4.37495e-05	7.3868e-05	0.000156713	0.000146838	0.000169759	0.000287863	0.000108573	0.000287863	2.63628	2.41414e-05	1.15854e-05	1.72017e-05	3.66884e-05	1.98109e-05	4.46908e-05	3.00614e-05	5.07213	0.678689
VAMP5	1.61787e-05	2.26302e-05	2.35812e-05	2.13519e-05	3.91682e-05	5.36904e-05	8.30939e-05	2.94334e-05	8.30939e-05	2.76321	4.84643e-06	7.3255e-06	9.29423e-06	1.11732e-05	9.23133e-06	1.17423e-05	1.11425e-05	5.07223	0.678705
HEBP1	4.12554e-05	2.6686e-05	3.86395e-05	0.000109027	0.000152878	0.000184982	0.000148746	9.22447e-05	0.000148746	1.60594	1.35928e-05	1.22504e-05	2.02418e-05	2.77331e-05	2.80464e-05	2.01214e-05	3.23131e-05	5.07275	0.678792
USHBP1	0	1.39956e-06	0	0	4.39754e-06	4.3884e-06	2.86968e-07	1.69758e-06	2.86968e-07	0.477082	0	9.89642e-07	0	0	4.01438e-06	3.19696e-06	2.61965e-07	5.07292	0.67882
MAGEA1	0	0	7.79968e-07	1.79902e-06	3.46623e-06	3.57282e-06	2.56716e-07	1.60301e-06	2.56716e-07	0.482794	0	0	7.1201e-07	1.64227e-06	3.16422e-06	3.26152e-06	2.34349e-07	5.07365	0.678942
CSMD1	0	0	6.51937e-06	1.52005e-05	1.1785e-05	1.31633e-05	9.61276e-06	7.77803e-06	9.61276e-06	1.20901	0	0	4.46606e-06	8.69908e-06	5.34052e-06	7.77443e-06	3.30021e-06	5.07373	0.678955
PCDHB4	0	2.83057e-06	3.03277e-06	1.72756e-05	7.49644e-06	5.82859e-06	1.49045e-05	6.07733e-06	1.49045e-05	2.24725	0	2.00151e-06	2.21854e-06	9.10796e-06	6.24587e-06	3.98402e-06	4.83632e-06	5.07407	0.679011
CCL15	1.40756e-05	2.95795e-05	3.55777e-05	7.38813e-05	6.14909e-05	6.74786e-05	0.00012649	4.70139e-05	0.00012649	2.65527	8.12654e-06	1.23386e-05	1.11517e-05	3.9568e-06	1.27609e-05	2.03684e-05	1.66936e-05	5.07436	0.67906
C6orf141	6.30973e-05	6.21639e-05	0.000118392	0.000170141	0.000366376	0.000419115	0.000267921	0.000199881	0.000267921	1.33871	3.0733e-05	2.39198e-05	5.52532e-05	6.7947e-05	9.33386e-05	0.000128602	4.61427e-05	5.07439	0.679066
GRAMD2B	2.08705e-05	1.40742e-05	4.42919e-05	4.37144e-05	7.04569e-05	5.61099e-05	0.000114538	4.15863e-05	0.000114538	2.71303	7.03919e-06	5.74596e-06	1.48293e-05	1.29417e-05	9.04113e-06	1.88115e-05	1.95199e-05	5.07467	0.679111
KLF8	0	1.39956e-06	0	1.32042e-06	0	0	2.97237e-06	4.53332e-07	2.97237e-06	2.73328	0	9.89642e-07	0	1.20538e-06	0	0	2.71339e-06	5.07477	0.679128
GJA5	0	1.39956e-06	2.3399e-06	2.18993e-06	2.6406e-05	0	7.01453e-06	5.38924e-06	7.01453e-06	1.25438	0	9.89642e-07	2.13603e-06	1.60934e-06	1.95212e-05	0	5.31825e-06	5.07524	0.679206
FAM50A	1.14868e-05	1.82887e-05	2.90125e-05	3.01256e-05	5.08758e-05	6.14762e-05	7.41844e-05	3.35442e-05	7.41844e-05	2.17647	3.4787e-06	7.50425e-06	9.6024e-06	5.76978e-06	9.90921e-06	8.10785e-06	1.00327e-05	5.07581	0.679301
IL12RB1	4.69186e-06	2.79913e-06	1.93552e-05	6.14477e-06	1.24214e-05	2.04416e-05	2.94105e-05	1.09757e-05	2.94105e-05	2.53935	2.70885e-06	1.97928e-06	9.60536e-06	3.5219e-06	3.11478e-06	7.61377e-06	4.88834e-06	5.07603	0.679338
TM4SF5	0.000125223	0.000114169	0.000107171	0.000188163	0.000288908	0.000398879	0.000489305	0.000203752	0.000489305	2.39462	4.22351e-05	3.10136e-05	4.49121e-05	3.53087e-05	5.03753e-05	4.61913e-05	5.80341e-05	5.07687	0.679478
CTNNB1	1.61787e-05	3.10576e-05	1.43086e-05	4.21686e-05	4.39977e-05	5.09718e-05	0.000100352	3.31138e-05	0.000100352	2.971	4.84643e-06	1.60562e-05	8.60164e-06	1.50464e-05	1.33253e-05	2.1303e-05	2.18357e-05	5.07692	0.679487
IL1A	0	1.39956e-06	1.55994e-06	3.7932e-06	5.63983e-07	8.15578e-07	5.68547e-06	1.35538e-06	5.68547e-06	2.83839	0	9.89642e-07	1.42402e-06	1.74238e-06	5.14844e-07	7.44518e-07	2.06769e-06	5.07778	0.67963
MCF2	0	0	2.66604e-06	1.26202e-05	8.64606e-06	3.57282e-06	8.59776e-06	4.58419e-06	8.59776e-06	1.71874	0	0	1.57234e-06	8.95076e-06	4.41656e-06	3.26152e-06	5.27836e-06	5.078	0.679667
CORO2A	7.36128e-05	4.65315e-05	5.1994e-05	0.000119345	0.000186349	0.000270785	0.00023158	0.00012477	0.00023158	1.84926	2.16166e-05	2.10584e-05	2.30864e-05	3.5957e-05	4.38116e-05	5.6417e-05	4.62896e-05	5.07811	0.679685
OTUB2	0	0	7.79968e-07	2.10224e-06	9.32848e-07	2.56883e-06	8.30653e-07	1.06398e-06	8.30653e-07	0.886952	0	0	7.1201e-07	1.27208e-06	5.55971e-07	1.56208e-06	5.29442e-07	5.07872	0.679787
ABHD3	9.61644e-05	1.82415e-05	6.46901e-05	6.09661e-05	0.000107282	0.000139497	0.000275336	8.11401e-05	0.000275336	3.36421	2.74208e-05	9.33514e-06	2.75049e-05	1.9027e-05	1.5267e-05	2.18217e-05	4.03378e-05	5.0793	0.679883
PMAIP1	0	7.02926e-06	8.46407e-06	2.19238e-05	1.09038e-05	4.06165e-05	1.37796e-05	1.48229e-05	1.37796e-05	0.934061	0	2.97641e-06	4.02713e-06	1.13453e-05	4.02026e-06	2.18103e-05	3.47725e-06	5.08018	0.68003
FCHO2	0	2.81485e-06	1.55994e-06	5.46463e-06	5.15606e-06	8.43184e-06	5.45741e-06	3.90455e-06	5.45741e-06	1.31662	0	1.14919e-06	1.42402e-06	4.57367e-06	3.15375e-06	6.84275e-06	4.7063e-06	5.08024	0.680039
SLC3A1	0.000102474	6.07514e-05	9.25017e-05	0.000206432	0.000197906	0.000274532	0.000408542	0.000155766	0.000408542	2.61244	2.43337e-05	1.98776e-05	3.25351e-05	3.57054e-05	3.22347e-05	4.09079e-05	6.14596e-05	5.08043	0.680072
SNX24	4.69186e-06	1.97997e-05	2.35631e-05	3.90857e-05	6.82559e-05	5.4436e-05	6.61811e-05	3.4972e-05	6.61811e-05	1.86759	2.70885e-06	6.85366e-06	1.09206e-05	1.34933e-05	1.33738e-05	1.50466e-05	1.09632e-05	5.08123	0.680205
TFPI	6.79496e-06	1.39956e-06	1.75156e-05	4.73993e-05	3.22411e-05	4.52984e-05	4.21252e-05	2.51082e-05	4.21252e-05	1.65179	3.92307e-06	9.89642e-07	9.92162e-06	2.06702e-05	6.53265e-06	1.07692e-05	4.98371e-06	5.08165	0.680275
SI	0.000118652	0.000187917	0.000200006	0.000406784	0.000618529	0.000664523	0.000709682	0.000366068	0.000709682	1.9361	1.94873e-05	6.77342e-05	6.12196e-05	7.74461e-05	7.92732e-05	0.000134733	0.000145566	5.08215	0.680358
CEACAM3	0	2.79913e-06	0	0	1.34628e-06	8.93205e-06	2.86968e-07	2.17958e-06	2.86968e-07	0.404761	0	1.97928e-06	0	0	7.92456e-07	8.15381e-06	2.61965e-07	5.08295	0.680492
FSD1	0	1.41528e-06	1.1061e-06	1.46602e-05	3.43029e-06	3.72288e-06	1.01323e-05	4.05579e-06	1.01323e-05	2.20188	0	1.00076e-06	1.00973e-06	1.19947e-05	1.51768e-06	2.53594e-06	2.71581e-06	5.08324	0.680541
BATF	1.14868e-05	1.39956e-06	7.79968e-07	1.41763e-05	5.77718e-06	1.88372e-05	2.68249e-05	8.74283e-06	2.68249e-05	2.85593	3.4787e-06	9.89642e-07	7.1201e-07	5.38119e-06	3.39906e-06	6.3259e-06	3.35479e-06	5.08331	0.680551
LATS2	6.79496e-06	1.39956e-06	1.1061e-06	1.35701e-05	1.79615e-05	9.05467e-06	2.20753e-05	8.31449e-06	2.20753e-05	2.47736	3.92307e-06	9.89642e-07	1.00973e-06	8.9367e-06	5.68849e-06	4.54195e-06	8.22503e-06	5.084	0.680666
GPRC5A	0.000133214	8.62067e-05	3.0538e-05	8.29609e-05	0.00015411	0.000189269	0.000419315	0.000112716	0.000419315	3.69617	2.13491e-05	2.83624e-05	1.37352e-05	3.67756e-05	4.64881e-05	7.18703e-05	8.22547e-05	5.08432	0.680721
SLC51A	0	0.000118934	3.26321e-05	2.19531e-05	0.000102399	0.000134991	0.000179626	6.8485e-05	0.000179626	2.5995	0	6.17148e-05	1.16305e-05	9.47078e-06	1.76944e-05	3.01967e-05	1.51359e-05	5.08505	0.680841
LRRC75A	4.69186e-06	4.19869e-06	6.90413e-06	1.00809e-05	2.80294e-05	2.21592e-05	2.06619e-05	1.26774e-05	2.06619e-05	1.58378	2.70885e-06	2.96892e-06	4.21663e-06	5.84119e-06	8.51836e-06	4.48194e-06	4.62554e-06	5.08509	0.680848
GLS	2.50767e-05	5.79837e-05	8.44519e-05	0.000117972	0.000130175	0.000193616	0.000219422	0.000101546	0.000219422	2.1495	1.06757e-05	2.04873e-05	2.04351e-05	1.33785e-05	2.11607e-05	5.33041e-05	4.25709e-05	5.08607	0.681012
MMP12	1.82818e-05	4.21441e-06	5.7394e-06	7.74166e-06	2.98555e-05	4.25517e-05	3.75039e-05	1.80641e-05	3.75039e-05	2.01971	6.90259e-06	1.89699e-06	4.44007e-06	4.39466e-06	1.18355e-05	1.88151e-05	1.07659e-05	5.08615	0.681025
GRIA3	0	1.39956e-06	0	8.67176e-06	2.60031e-06	0	7.3015e-06	2.11194e-06	7.3015e-06	2.66763	0	9.89642e-07	0	5.11423e-06	1.6704e-06	0	5.26131e-06	5.08674	0.681124
INHBE	0	0	5.53052e-07	3.11945e-06	4.96152e-06	0	2.60035e-06	1.439e-06	2.60035e-06	1.47616	0	0	5.04865e-07	1.83253e-06	3.94381e-06	0	2.37378e-06	5.0868	0.681133
UNC5B	4.69186e-06	0	1.1061e-06	3.90908e-07	1.06282e-05	1.49121e-05	4.83265e-06	5.2882e-06	4.83265e-06	0.927556	2.70885e-06	0	1.00973e-06	3.56848e-07	4.16639e-06	6.56727e-06	2.84904e-06	5.08771	0.681285
SLC6A4	4.69186e-06	4.19869e-06	1.44364e-05	7.16197e-06	2.00437e-05	1.73074e-05	2.933e-05	1.13067e-05	2.933e-05	2.46452	2.70885e-06	2.96892e-06	9.84585e-06	3.57394e-06	4.9397e-06	6.50493e-06	5.9793e-06	5.08819	0.681365
ZSWIM8	0.000109754	6.20696e-05	4.77965e-05	0.000104932	0.000161342	0.000224539	0.000347296	0.000118405	0.000347296	2.91692	2.16838e-05	1.85977e-05	2.12559e-05	1.20857e-05	3.1169e-05	2.56646e-05	4.75015e-05	5.08828	0.681381
INA	0	2.83057e-06	0	7.81816e-07	7.82296e-07	4.54417e-06	2.88732e-06	1.48981e-06	2.88732e-06	1.56129	0	2.00151e-06	0	7.13697e-07	7.14136e-07	4.14824e-06	2.33554e-06	5.08839	0.681398
ATOX1	4.69186e-06	8.44455e-06	5.20438e-06	1.27014e-05	1.25605e-05	3.43741e-05	2.07837e-05	1.29961e-05	2.07837e-05	1.5564	2.70885e-06	3.44758e-06	3.95848e-06	5.21914e-06	4.3936e-06	1.01042e-05	6.28379e-06	5.0884	0.6814
RHBDL2	0	1.83844e-05	5.10516e-06	1.39886e-05	2.12762e-05	4.2144e-05	2.41306e-05	1.68164e-05	2.41306e-05	1.41053	0	6.82877e-06	2.96277e-06	4.86461e-06	3.41396e-06	1.02307e-05	8.08589e-06	5.0884	0.681401
PHLPP2	1.35899e-05	1.55538e-05	1.69498e-05	2.776e-06	2.6581e-05	4.16356e-05	5.56765e-05	1.95144e-05	5.56765e-05	2.76277	7.84614e-06	7.20833e-06	9.84009e-06	1.23464e-06	1.01718e-05	1.4032e-05	1.38485e-05	5.08851	0.681419
SAT2	6.26116e-05	0.000181004	6.42581e-05	0.000105406	0.00028737	0.000403215	0.000379788	0.000183977	0.000379788	2.05857	2.11176e-05	4.61743e-05	1.96693e-05	2.71647e-05	2.83502e-05	6.09126e-05	4.87343e-05	5.09127	0.681878
ARL4C	0	4.24585e-06	4.03965e-06	3.90908e-07	1.18559e-05	4.79626e-06	9.81217e-06	4.22143e-06	9.81217e-06	2.07073	0	3.00227e-06	2.42128e-06	3.56848e-07	4.10083e-06	1.75087e-06	3.16015e-06	5.09143	0.681905
CDH17	7.7819e-05	9.18248e-05	8.01086e-05	0.000162462	0.000298448	0.000266632	0.000383619	0.000162883	0.000383619	2.34692	2.72646e-05	2.44052e-05	2.5308e-05	3.09074e-05	3.27552e-05	3.52897e-05	2.11219e-05	5.09144	0.681907
KLF6	0	2.12307e-05	6.578e-06	1.00393e-05	2.26065e-05	2.63179e-05	3.60087e-05	1.44621e-05	3.60087e-05	2.39352	0	7.74444e-06	3.24913e-06	4.76146e-06	7.76305e-06	8.01799e-06	1.22759e-05	5.09324	0.682206
SLC44A4	0.000123606	0.00013699	0.000108458	0.000201296	0.000299597	0.000418266	0.000538173	0.000214702	0.000538173	2.49962	5.46686e-05	3.59195e-05	3.88095e-05	4.81418e-05	5.60651e-05	6.61849e-05	6.33128e-05	5.09363	0.682272
MRO	0	2.81485e-06	4.03965e-06	1.89331e-05	2.98162e-05	2.49781e-05	9.45496e-06	1.34303e-05	9.45496e-06	0.724513	0	1.14919e-06	2.42128e-06	8.71046e-06	1.88165e-05	1.20184e-05	2.71047e-06	5.09364	0.682274
RASSF2	4.69186e-06	4.19869e-06	6.51937e-06	9.70901e-06	1.30171e-06	1.19729e-05	2.39937e-05	6.39893e-06	2.39937e-05	3.37801	2.70885e-06	2.96892e-06	4.46606e-06	4.43804e-06	7.6152e-07	6.41959e-06	5.63945e-06	5.09375	0.682292
TCP11L1	9.38372e-06	8.42883e-06	9.0456e-06	2.1878e-05	3.93935e-05	3.50082e-05	4.17207e-05	2.0523e-05	4.17207e-05	1.98489	5.4177e-06	3.79397e-06	4.85226e-06	5.00462e-06	7.69209e-06	1.02738e-05	8.66816e-06	5.09498	0.682497
ITGAX	1.14868e-05	1.83044e-05	1.98143e-05	1.4116e-05	2.52488e-05	4.29767e-05	6.51951e-05	2.19912e-05	6.51951e-05	2.87916	3.4787e-06	7.52338e-06	9.56823e-06	4.81488e-06	9.71383e-06	1.60052e-05	4.03477e-05	5.09517	0.682528
BCL2L12	0	0	0	6.73755e-07	0	8.15578e-07	0	2.48222e-07	0	0.801139	0	0	0	6.15051e-07	0	7.44518e-07	0	5.09523	0.682538
CCL17	0	1.39956e-06	1.55994e-06	0	8.49705e-06	5.92287e-06	1.61348e-06	2.89657e-06	1.61348e-06	0.670713	0	9.89642e-07	1.42402e-06	0	6.20271e-06	3.98126e-06	9.26731e-07	5.09642	0.682736
VRK3	0	3.24272e-05	5.44421e-05	4.93283e-05	7.87247e-05	8.27781e-05	0.000105904	4.96167e-05	0.000105904	2.11203	0	8.01963e-06	1.96944e-05	1.30144e-05	2.11996e-05	1.80674e-05	1.62857e-05	5.09686	0.68281
NEU4	1.14868e-05	1.41528e-06	7.79968e-07	5.46463e-06	1.06477e-05	1.23498e-05	2.57281e-05	7.02403e-06	2.57281e-05	3.331	3.4787e-06	1.00076e-06	7.1201e-07	4.57367e-06	4.36126e-06	5.9848e-06	5.97433e-06	5.09707	0.682845
ACAA1	0.000128458	0.00020043	0.000269613	0.000334332	0.000570365	0.000636578	0.000819731	0.000356629	0.000819731	2.29492	4.0924e-05	4.8926e-05	9.43628e-05	4.33595e-05	9.47684e-05	0.000113818	7.92085e-05	5.0971	0.682849
FBLIM1	7.66872e-05	0.00018176	0.000117804	0.000189186	0.00031374	0.000416737	0.000518144	0.000215986	0.000518144	2.39253	2.8506e-05	4.69608e-05	3.68032e-05	4.18006e-05	5.69592e-05	5.65285e-05	6.87939e-05	5.09713	0.682855
STX12	1.82818e-05	2.11821e-05	3.66432e-05	8.14699e-05	8.46927e-05	7.82419e-05	0.0001284	5.34186e-05	0.0001284	2.37786	6.90259e-06	1.13694e-05	1.15846e-05	1.51434e-05	2.33758e-05	1.99652e-05	1.03876e-05	5.09715	0.682858
RARA	9.38372e-06	1.54738e-05	2.98668e-05	2.25788e-05	3.27179e-05	8.50351e-05	5.27643e-05	3.25094e-05	5.27643e-05	1.60446	5.4177e-06	6.36303e-06	1.01557e-05	4.37515e-06	8.57638e-06	2.67282e-05	5.30663e-06	5.09803	0.683006
TBX22	0	0	7.79968e-07	6.37404e-06	5.17983e-06	4.68838e-07	4.58585e-06	2.13378e-06	4.58585e-06	1.78246	0	0	7.1201e-07	2.9972e-06	3.93428e-06	4.27988e-07	2.57346e-06	5.09814	0.683024
ATP11C	0	1.41528e-06	8.73158e-06	1.29904e-05	1.47381e-05	1.30359e-05	1.40382e-05	8.48521e-06	1.40382e-05	1.58544	0	1.00076e-06	4.38366e-06	3.96262e-06	2.93225e-06	7.72933e-06	5.39351e-06	5.09874	0.683123
RASGRF1	0	0	0	1.40135e-05	3.68865e-07	2.69627e-06	6.84443e-06	2.84644e-06	6.84443e-06	2.0394	0	0	0	1.20695e-05	3.36726e-07	1.67555e-06	4.5512e-06	5.09914	0.683189
SGIP1	0	1.39956e-06	2.89296e-06	5.98254e-06	2.62794e-05	2.54101e-06	9.12345e-06	6.51591e-06	9.12345e-06	1.34694	0	9.89642e-07	2.09431e-06	3.71646e-06	1.51013e-05	1.55319e-06	2.64966e-06	5.09998	0.683329
SLC22A18	5.37136e-05	7.06098e-05	5.53244e-05	0.000134609	0.000177368	0.000265726	0.000253882	0.000126225	0.000253882	2.0034	2.53556e-05	1.86086e-05	2.48313e-05	3.15387e-05	3.1379e-05	3.0051e-05	1.12387e-05	5.10042	0.683403
MIER3	4.17411e-05	5.50889e-05	6.10456e-05	7.7782e-05	9.44605e-05	0.000194099	0.000205786	8.73695e-05	0.000205786	2.34002	1.40784e-05	1.43036e-05	2.01567e-05	1.04549e-05	1.78957e-05	3.01317e-05	2.48247e-05	5.10078	0.683463
FAM229A	0	1.1228e-05	3.77214e-06	7.54676e-06	7.97992e-06	1.27581e-05	2.12916e-05	7.21415e-06	2.12916e-05	2.7138	0	5.5983e-06	2.22615e-06	3.07755e-06	3.04627e-06	4.42483e-06	7.8637e-06	5.10168	0.683614
SWAP70	0	4.23013e-06	3.87426e-05	1.89663e-05	1.97482e-05	4.90432e-05	3.87336e-05	2.17884e-05	3.87336e-05	1.74359	0	1.9144e-06	3.03369e-05	7.89338e-06	5.44748e-06	8.32108e-06	7.84935e-06	5.10249	0.683748
MEOX2	0	1.41528e-06	2.89296e-06	1.79147e-05	2.01905e-05	1.03403e-05	1.21282e-05	8.7923e-06	1.21282e-05	1.34067	0	1.00076e-06	2.09431e-06	8.40425e-06	1.56649e-05	6.65263e-06	7.88252e-06	5.1025	0.68375
DUSP6	9.38372e-06	1.2659e-05	1.03501e-05	9.41973e-06	1.58754e-05	2.13326e-05	4.87088e-05	1.31701e-05	4.87088e-05	3.50801	5.4177e-06	5.2253e-06	4.93524e-06	4.0019e-06	5.36819e-06	6.81755e-06	1.03153e-05	5.1027	0.683784
NKX2-1	0	0	7.79968e-07	1.79902e-06	4.39754e-06	4.54417e-06	0	1.92012e-06	0	0.342452	0	0	7.1201e-07	1.64227e-06	4.01438e-06	4.14824e-06	0	5.10288	0.683813
MOB3B	3.23574e-05	3.8024e-05	3.97397e-05	0.000102579	0.000140298	0.00016482	0.000165939	8.6303e-05	0.000165939	1.91218	9.69286e-06	1.5733e-05	1.73416e-05	2.32006e-05	2.92855e-05	1.73084e-05	1.24922e-05	5.10404	0.684007
KLHL34	0	4.21441e-06	4.36579e-06	4.48733e-06	2.58797e-05	1.47289e-05	8.81885e-06	8.94603e-06	8.81885e-06	0.987214	0	1.89699e-06	2.19183e-06	2.33394e-06	1.1159e-05	5.87631e-06	2.63634e-06	5.10408	0.684013
SCIN	2.03849e-05	0.000104716	6.00372e-05	4.34653e-05	8.61757e-05	0.000175117	0.000229593	8.16493e-05	0.000229593	2.79002	1.17692e-05	6.35478e-05	2.23358e-05	1.16681e-05	1.87362e-05	3.406e-05	2.63292e-05	5.10435	0.684058
CASP10	2.08705e-05	6.3502e-05	5.00268e-05	0.000120895	0.000123362	0.000160543	0.000206177	8.98667e-05	0.000206177	2.28001	7.03919e-06	1.50733e-05	1.60636e-05	1.97488e-05	1.91354e-05	1.55625e-05	2.78213e-05	5.10459	0.684099
TMEM45B	5.79198e-05	0.000159649	0.00014417	0.000237219	0.000323641	0.000442706	0.000494828	0.000227551	0.000494828	2.16944	1.87907e-05	1.24273e-05	2.94258e-05	6.04118e-05	5.92557e-05	4.59775e-05	6.58852e-05	5.10547	0.684244
CD3E	6.79496e-06	9.85983e-06	1.95415e-05	2.39004e-05	2.87791e-05	3.31604e-05	5.25009e-05	2.03394e-05	5.25009e-05	2.50715	3.92307e-06	4.11286e-06	9.20881e-06	1.29334e-05	5.83212e-06	7.65621e-06	9.89042e-06	5.10553	0.684256
ARHGAP22	0	0	1.1061e-06	1.53339e-05	1.04641e-05	2.54101e-06	9.56253e-06	4.90752e-06	9.56253e-06	1.78798	0	0	1.00973e-06	1.18726e-05	4.12562e-06	1.55319e-06	5.12205e-06	5.10562	0.68427
LYPD2	0	0	3.25968e-06	3.90908e-07	0	7.61626e-06	2.56716e-07	1.87781e-06	2.56716e-07	0.436692	0	0	2.23303e-06	3.56848e-07	0	6.95266e-06	2.34349e-07	5.10582	0.684303
LIN37	1.40756e-05	7.04498e-06	1.19101e-05	1.10708e-05	2.18106e-05	2.70751e-05	5.02187e-05	1.54979e-05	5.02187e-05	3.10457	8.12654e-06	2.99493e-06	5.32003e-06	5.04756e-06	7.73624e-06	1.26117e-05	1.70077e-05	5.10603	0.684339
ACY1	0.000198152	0.000124216	7.15295e-05	0.000116503	0.000250668	0.000448811	0.000583625	0.000201647	0.000583625	2.88494	4.97869e-05	2.07183e-05	3.02733e-05	3.31676e-05	4.69024e-05	6.07668e-05	4.75685e-05	5.10663	0.684438
FHL2	3.44605e-05	0.000169759	3.85541e-05	7.68257e-05	0.000135446	0.000193283	0.000357623	0.000108055	0.000357623	3.28847	1.04361e-05	5.08866e-05	2.02548e-05	2.45671e-05	2.9102e-05	5.98066e-05	8.15218e-05	5.10684	0.684474
DNASE1	2.97686e-05	5.7778e-05	2.32085e-05	8.43972e-05	0.000102154	0.000159896	0.00016516	7.62003e-05	0.00016516	2.15233	1.02031e-05	1.65841e-05	9.5326e-06	2.08911e-05	1.07592e-05	2.5395e-05	2.49525e-05	5.10765	0.684608
SHD	0	0	4.5927e-06	6.73755e-07	3.55765e-06	7.55365e-06	2.15104e-06	2.72963e-06	2.15104e-06	0.844867	0	0	2.31792e-06	6.15051e-07	2.52719e-06	2.40232e-06	1.40512e-06	5.10775	0.684626
BCO1	3.86666e-05	9.61966e-05	5.29115e-05	8.08918e-05	0.000176792	0.000203778	0.000262678	0.000108206	0.000262678	2.41449	1.8411e-05	2.77441e-05	1.9987e-05	2.54446e-05	4.35515e-05	4.706e-05	7.93017e-05	5.10874	0.68479
PRSS3	3.44605e-05	3.94722e-05	6.24011e-05	0.000106422	0.000165035	0.000167398	0.000202485	9.58647e-05	0.000202485	2.10072	1.04361e-05	9.60302e-06	2.07355e-05	3.17182e-05	3.84657e-05	3.15777e-05	3.51248e-05	5.10915	0.684859
SSNA1	0	5.61398e-06	4.87825e-06	2.12932e-06	3.38572e-06	1.84033e-05	7.47519e-06	5.73509e-06	7.47519e-06	1.25836	0	2.79915e-06	3.0787e-06	1.29281e-06	1.46655e-06	6.33187e-06	2.32535e-06	5.11044	0.685074
CHRM1	0	0	6.8455e-06	2.86368e-06	2.12858e-06	1.1534e-05	4.04216e-06	3.8953e-06	4.04216e-06	1.03	0	0	4.31481e-06	1.57367e-06	1.41806e-06	9.66324e-06	2.69374e-06	5.11176	0.685293
ANXA2R	4.69186e-06	1.41528e-06	1.38427e-05	2.29885e-05	5.59398e-06	2.39187e-05	3.06493e-05	1.20752e-05	3.06493e-05	2.42056	2.70885e-06	1.00076e-06	9.83048e-06	1.10299e-05	2.08212e-06	1.17138e-05	1.17825e-05	5.11183	0.685306
CMTM5	0	0	1.55994e-06	8.54359e-06	4.78719e-06	1.50112e-05	0	4.98366e-06	0	0.167122	0	0	1.42402e-06	6.43692e-06	3.18579e-06	1.22204e-05	0	5.11196	0.685326
CLEC12B	0	0	0	1.32042e-06	8.59755e-06	4.68838e-07	1.0698e-06	1.73114e-06	1.0698e-06	0.757852	0	0	0	1.20538e-06	4.53404e-06	4.27988e-07	9.76585e-07	5.11242	0.685404
ARFGAP3	0.000116064	4.08703e-05	4.16965e-05	9.07334e-05	9.43555e-05	0.000192403	0.000335661	9.60204e-05	0.000335661	3.47	2.36402e-05	1.7671e-05	1.72338e-05	1.96656e-05	1.45814e-05	2.22664e-05	7.56931e-05	5.11267	0.685446
TMEM271	0	0	0	1.79902e-06	4.39754e-06	0	1.32651e-06	1.03276e-06	1.32651e-06	1.14451	0	0	0	1.64227e-06	4.01438e-06	0	9.5765e-07	5.11352	0.685586
ALOXE3	0	2.81485e-06	1.33302e-06	2.97174e-06	1.34628e-06	5.35975e-06	5.45741e-06	2.30427e-06	5.45741e-06	1.95426	0	1.14919e-06	7.86168e-07	1.77197e-06	7.92456e-07	4.06532e-06	4.7063e-06	5.11369	0.685615
RXFP4	0	1.39956e-06	5.14576e-06	1.23167e-05	9.45072e-06	1.38859e-05	9.41254e-06	7.0331e-06	9.41254e-06	1.29621	0	9.89642e-07	2.32222e-06	3.92002e-06	3.42755e-06	6.92919e-06	5.27016e-06	5.1144	0.685733
SMOX	4.90217e-05	3.24572e-05	5.18648e-05	6.14945e-05	7.99946e-05	0.000146026	0.0001914	7.01432e-05	0.0001914	2.70441	2.26741e-05	1.60421e-05	2.00265e-05	1.69338e-05	1.5991e-05	4.15249e-05	3.22247e-05	5.11457	0.685761
SCPEP1	0	4.21441e-06	5.53052e-07	8.14538e-06	2.69256e-06	1.10655e-05	7.36804e-06	4.44515e-06	7.36804e-06	1.53679	0	1.89699e-06	5.04865e-07	4.54771e-06	1.58491e-06	3.68344e-06	2.68832e-06	5.11478	0.685796
CYTH3	0	1.26904e-05	1.85571e-05	2.9552e-05	5.76474e-05	3.14296e-05	4.8012e-05	2.49794e-05	4.8012e-05	1.88657	0	5.7432e-06	8.35419e-06	9.97487e-06	2.17041e-05	1.03563e-05	1.02064e-05	5.11479	0.685799
SSUH2	6.79496e-06	1.2739e-05	1.65916e-06	9.85087e-06	2.20379e-05	3.40199e-05	2.89893e-05	1.4517e-05	2.89893e-05	1.93268	3.92307e-06	7.7447e-06	1.5146e-06	3.50852e-06	1.55165e-05	6.20569e-06	7.00418e-06	5.11571	0.685951
SGK1	1.35899e-05	2.82285e-05	4.52884e-05	3.53272e-05	3.90982e-05	0.00010122	0.000103196	4.3792e-05	0.000103196	2.32622	7.84614e-06	6.92798e-06	1.92565e-05	1.6329e-05	7.90374e-06	1.87803e-05	1.0464e-05	5.11658	0.686097
HSPB2	0	1.41528e-06	7.79968e-07	5.24877e-06	7.82296e-07	1.72544e-06	5.57272e-06	1.65863e-06	5.57272e-06	2.47222	0	1.00076e-06	7.1201e-07	1.67792e-06	7.14136e-07	9.98409e-07	3.22815e-06	5.117	0.686166
FYB1	0	1.83358e-05	5.47189e-06	2.08005e-05	2.57341e-05	2.46064e-05	3.89087e-05	1.58248e-05	3.89087e-05	2.37202	0	8.54538e-06	2.58088e-06	7.79177e-06	7.01748e-06	8.7642e-06	5.22233e-06	5.11708	0.68618
IGHG1	4.69186e-05	1.83687e-05	1.76021e-05	7.89827e-05	4.25396e-05	0.000331277	4.69701e-05	8.92814e-05	4.69701e-05	0.53134	2.70885e-05	6.82502e-06	9.52181e-06	4.43002e-05	1.3728e-05	0.000253621	1.52261e-05	5.11713	0.686189
TULP1	0	1.39956e-06	0	1.79902e-06	5.63983e-07	5.01301e-06	1.0698e-06	1.4626e-06	1.0698e-06	0.840493	0	9.89642e-07	0	1.64227e-06	5.14844e-07	4.08423e-06	9.76585e-07	5.1173	0.686217
KCNA7	0	1.39956e-06	3.81274e-06	6.87274e-06	2.382e-06	0	1.08383e-05	2.41117e-06	1.08383e-05	3.47046	0	9.89642e-07	2.15415e-06	4.5942e-06	1.63634e-06	0	6.80523e-06	5.11775	0.686292
JMJD1C	9.38372e-06	1.41528e-06	4.03965e-06	1.08215e-05	1.59426e-05	2.9716e-05	2.09429e-05	1.18864e-05	2.09429e-05	1.70279	5.4177e-06	1.00076e-06	2.42128e-06	3.9344e-06	4.89529e-06	1.17657e-05	9.60232e-06	5.11836	0.686394
AKAP4	0	0	5.53052e-07	1.12121e-05	4.5942e-06	1.78641e-06	6.74514e-06	3.02429e-06	6.74514e-06	1.9246	0	0	5.04865e-07	9.08985e-06	3.12558e-06	1.63076e-06	5.30123e-06	5.11886	0.686476
IFI27	0.000111633	0.000138499	9.37387e-05	0.000158231	0.000239979	0.000354021	0.000523242	0.000182684	0.000523242	2.85405	4.31111e-05	4.19299e-05	4.53663e-05	6.81482e-05	9.13731e-05	0.000126512	0.000145889	5.11904	0.686507
PTGDR	0	1.39956e-06	1.88607e-06	8.19317e-06	4.98625e-06	1.11294e-05	4.44402e-06	4.59908e-06	4.44402e-06	0.972306	0	9.89642e-07	1.11308e-06	4.4198e-06	3.00453e-06	5.14018e-06	2.58023e-06	5.12028	0.686713
SLC6A20	4.69186e-06	1.69534e-05	3.84083e-05	9.50077e-05	6.10302e-05	7.78591e-05	0.000105872	4.89917e-05	0.000105872	2.13779	2.70885e-06	7.13489e-06	2.98637e-05	4.20839e-05	1.66927e-05	3.25779e-05	2.09838e-05	5.12043	0.686738
TMTC1	0	0	6.06554e-06	1.01402e-05	7.27207e-06	1.63321e-05	5.7112e-06	6.63497e-06	5.7112e-06	0.879008	0	0	4.43708e-06	5.31922e-06	6.63846e-06	7.00621e-06	2.14459e-06	5.12046	0.686743
SFR1	0	1.41528e-06	1.32363e-05	5.27585e-06	1.79135e-05	1.63235e-05	1.39456e-05	9.02741e-06	1.39456e-05	1.49047	0	1.00076e-06	1.00727e-05	2.54396e-06	9.34856e-06	1.20673e-05	9.04086e-06	5.12069	0.686782
KCND1	0	0	1.88607e-06	4.05678e-06	1.09835e-05	1.63116e-06	4.5008e-06	3.09292e-06	4.5008e-06	1.34398	0	0	1.11308e-06	2.5472e-06	3.92612e-06	1.48904e-06	2.21932e-06	5.1216	0.686933
SAT1	0.000533276	0.000484121	0.00079188	0.000971276	0.0013367	0.00177222	0.00271238	0.000981579	0.00271238	2.76149	4.5991e-05	3.11617e-05	6.68354e-05	0.000127751	0.00018492	0.000139771	0.000121893	5.12282	0.687137
MAP7D3	0	0	7.79968e-07	1.2102e-05	1.06602e-05	9.02151e-06	4.60342e-06	5.42728e-06	4.60342e-06	0.871819	0	0	7.1201e-07	9.07641e-06	4.19912e-06	3.8024e-06	2.5763e-06	5.12286	0.687144
MPEG1	0	4.24585e-06	7.9922e-06	2.63654e-05	1.3329e-05	3.51143e-05	1.63668e-05	1.45078e-05	1.63668e-05	1.11988	0	3.00227e-06	6.70827e-06	1.22881e-05	6.05969e-06	1.56635e-05	2.64218e-06	5.12339	0.687232
ENHO	0	2.79913e-06	0	2.18993e-06	1.51276e-05	1.81971e-06	6.1164e-06	3.65606e-06	6.1164e-06	1.52842	0	1.97928e-06	0	1.60934e-06	7.38496e-06	1.66116e-06	3.08383e-06	5.12352	0.687254
SRRM5	0	0	2.47972e-06	2.38509e-06	0	1.78641e-06	3.40075e-06	1.10854e-06	3.40075e-06	2.08711	0	0	2.26366e-06	1.18413e-06	0	1.63076e-06	2.27602e-06	5.1237	0.687283
NR1I3	6.79496e-06	1.39956e-06	1.55994e-06	6.87274e-06	8.43638e-06	1.64534e-05	1.60239e-05	6.9195e-06	1.60239e-05	2.14961	3.92307e-06	9.89642e-07	1.42402e-06	4.5942e-06	3.98081e-06	7.35655e-06	3.50421e-06	5.12391	0.687319
TICAM1	2.03849e-05	2.68447e-05	3.10653e-05	4.94747e-05	4.28565e-05	8.81406e-05	0.000116269	4.31278e-05	0.000116269	2.65749	1.17692e-05	7.20705e-06	1.94422e-05	7.5402e-06	5.8622e-06	2.22646e-05	2.79651e-05	5.12532	0.687554
OR10H1	0	1.39956e-06	0	1.00193e-05	5.63983e-07	1.60481e-05	8.97711e-07	4.67182e-06	8.97711e-07	0.334586	0	9.89642e-07	0	4.87579e-06	5.14844e-07	1.37758e-05	5.66606e-07	5.12533	0.687555
HAS2	0	0	3.58582e-06	1.71133e-06	0	4.54417e-06	2.97237e-06	1.64022e-06	2.97237e-06	1.50456	0	0	2.2868e-06	1.18668e-06	0	4.14824e-06	2.71339e-06	5.12533	0.687555
GIMAP8	6.79496e-06	4.19869e-06	1.22828e-05	1.40487e-05	9.66975e-06	3.53578e-05	2.8475e-05	1.37254e-05	2.8475e-05	2.00164	3.92307e-06	2.96892e-06	1.00497e-05	8.69871e-06	3.17366e-06	1.4773e-05	1.44638e-05	5.12558	0.687597
PSMB4	0	0	5.53052e-07	1.45557e-06	2.27913e-06	1.28442e-06	1.05712e-06	9.28694e-07	1.05712e-06	1.06658	0	0	5.04865e-07	8.4384e-07	1.07453e-06	7.81039e-07	6.99449e-07	5.12625	0.687709
NT5DC4	0	1.39956e-06	4.03965e-06	1.06466e-06	5.63983e-07	8.43184e-06	3.67014e-06	2.58328e-06	3.67014e-06	1.30331	0	9.89642e-07	2.42128e-06	6.46403e-07	5.14844e-07	6.84275e-06	2.37934e-06	5.12673	0.687789
ZNF319	0	4.21441e-06	3.44601e-06	1.17111e-05	1.87746e-05	1.72544e-06	1.84579e-05	6.64526e-06	1.84579e-05	2.54509	0	1.89699e-06	2.17243e-06	9.08611e-06	5.86859e-06	9.98409e-07	6.51785e-06	5.12678	0.687796
FADS6	0	4.23013e-06	1.36564e-05	3.03791e-05	1.98953e-05	1.99394e-05	3.28917e-05	1.46834e-05	3.28917e-05	2.16099	0	1.9144e-06	9.99922e-06	9.90627e-06	8.82239e-06	1.08322e-05	9.87671e-06	5.12679	0.687798
ITPRID2	0	1.41528e-06	4.55211e-06	8.31543e-06	7.72566e-06	5.79506e-06	1.03678e-05	4.63392e-06	1.03678e-05	2.01775	0	1.00076e-06	2.62971e-06	3.99651e-06	3.60337e-06	2.42284e-06	4.9449e-06	5.12746	0.687909
PGBD2	0	2.79913e-06	1.65916e-06	1.95454e-06	1.52003e-06	6.2969e-06	4.9092e-06	2.37163e-06	4.9092e-06	1.75263	0	1.97928e-06	1.5146e-06	1.78424e-06	8.78153e-07	4.795e-06	2.19776e-06	5.12775	0.687959
OR6N1	0	1.39956e-06	1.25097e-05	0	1.06354e-05	2.30352e-05	6.55746e-06	7.92998e-06	6.55746e-06	0.846302	0	9.89642e-07	9.98751e-06	0	4.89648e-06	1.2594e-05	4.59427e-06	5.12805	0.688008
PCBP3	0	1.41528e-06	3.81274e-06	1.34751e-06	9.57737e-06	4.23314e-06	6.20145e-06	3.39767e-06	6.20145e-06	1.63756	0	1.00076e-06	2.15415e-06	1.2301e-06	7.91692e-06	2.48821e-06	5.38481e-06	5.12853	0.688088
SLC66A1	0	7.01354e-06	5.4313e-06	1.30652e-05	9.80967e-06	1.63917e-05	1.88612e-05	8.61858e-06	1.88612e-05	2.06488	0	3.74576e-06	3.53615e-06	4.39144e-06	4.30517e-06	5.01854e-06	3.59099e-06	5.12959	0.688265
VPREB3	0	2.81485e-06	0	2.18993e-06	6.23635e-06	5.45403e-06	3.92686e-06	2.78253e-06	3.92686e-06	1.30253	0	1.14919e-06	0	1.60934e-06	4.88637e-06	4.06443e-06	2.32425e-06	5.12963	0.688272
IGLC1	1.14868e-05	1.84001e-05	6.43818e-06	1.02429e-05	1.88954e-05	0.000114233	1.78587e-05	2.99493e-05	1.78587e-05	0.609342	3.4787e-06	7.20872e-06	3.71973e-06	5.51569e-06	7.75863e-06	5.76898e-05	7.11263e-06	5.13001	0.688334
PLSCR3	0	5.66114e-06	4.13887e-06	1.09962e-05	4.79031e-06	2.51703e-05	9.46304e-06	8.45948e-06	9.46304e-06	1.10609	0	4.00303e-06	2.45901e-06	3.90723e-06	2.03826e-06	5.95738e-06	3.14847e-06	5.13017	0.688362
PKIB	6.79496e-06	0	1.33302e-06	7.65456e-06	9.75025e-06	1.1095e-05	1.67081e-05	6.10462e-06	1.67081e-05	2.49248	3.92307e-06	0	7.86168e-07	4.45253e-06	3.43794e-06	6.46984e-06	3.20387e-06	5.13145	0.688574
PVALEF	0	0	0	0	3.63603e-06	0	2.56716e-07	6.06006e-07	2.56716e-07	0.78251	0	0	0	0	3.31923e-06	0	2.34349e-07	5.13189	0.688649
GUCA2B	0	1.39956e-06	4.03965e-06	1.05383e-05	4.96152e-06	7.24555e-06	1.03252e-05	4.69744e-06	1.03252e-05	1.98777	0	9.89642e-07	2.42128e-06	9.19858e-06	3.94381e-06	4.9238e-06	5.34731e-06	5.1319	0.688651
RXFP1	0	1.39956e-06	3.81274e-06	7.45881e-06	1.67234e-05	1.21592e-05	6.76012e-06	6.92561e-06	6.76012e-06	0.97912	0	9.89642e-07	2.15415e-06	4.33827e-06	7.99768e-06	7.87613e-06	4.65983e-06	5.13239	0.688732
PPP1R14D	4.80504e-05	2.67646e-05	5.35066e-05	0.000103308	0.000138064	0.000120354	0.000229369	8.16746e-05	0.000229369	2.78646	1.70704e-05	1.12143e-05	1.04887e-05	1.7881e-05	1.55881e-05	3.19704e-05	3.3074e-05	5.13382	0.688971
PARP9	3.49461e-05	2.67175e-05	6.3823e-05	7.43394e-05	9.87657e-05	0.000133702	0.000185488	7.20489e-05	0.000185488	2.55292	1.46898e-05	1.1158e-05	2.01375e-05	9.84966e-06	1.26317e-05	2.58694e-05	1.81492e-05	5.13395	0.688992
CPEB2	1.14868e-05	3.10748e-05	1.32431e-05	3.87372e-05	4.75101e-05	6.01702e-05	9.18104e-05	3.37037e-05	9.18104e-05	2.67437	3.4787e-06	8.09883e-06	5.98578e-06	1.2746e-05	1.41853e-05	1.62989e-05	1.86922e-05	5.13398	0.688997
HELT	0	1.39956e-06	4.03965e-06	1.71133e-06	1.99022e-05	0	9.44109e-06	4.5088e-06	9.44109e-06	1.89535	0	9.89642e-07	2.42128e-06	1.18668e-06	8.73903e-06	0	5.55578e-06	5.13407	0.689012
LGALS9C	0	9.84411e-06	6.89202e-06	4.25865e-06	1.71255e-05	3.34062e-05	1.27443e-05	1.19211e-05	1.27443e-05	1.06371	0	4.09399e-06	4.34486e-06	2.58561e-06	7.79185e-06	1.51658e-05	6.59906e-06	5.13433	0.689054
PHLDA2	3.23574e-05	2.53651e-05	4.45834e-05	4.54198e-05	6.25404e-05	0.000134582	0.000135227	5.74747e-05	0.000135227	2.32967	9.69286e-06	1.08781e-05	1.58262e-05	2.14453e-05	3.38889e-05	4.67393e-05	5.15867e-05	5.13524	0.689207
C9orf116	0	1.41528e-06	3.81274e-06	3.08593e-06	1.71431e-05	1.78641e-06	9.06012e-06	4.54058e-06	9.06012e-06	1.81572	0	1.00076e-06	2.15415e-06	2.41429e-06	9.16503e-06	1.63076e-06	5.02346e-06	5.13633	0.689389
BTNL8	2.50767e-05	0.000122989	4.59614e-05	0.000136916	0.000198198	0.000231982	0.000306542	0.000126854	0.000306542	2.40542	1.06757e-05	5.99271e-05	2.3525e-05	2.61754e-05	3.68319e-05	2.28104e-05	3.09755e-05	5.13764	0.689607
S100A6	0.000956287	0.00081194	0.00098999	0.00155588	0.00258517	0.00347993	0.00416042	0.00172987	0.00416042	2.40424	0.000206928	0.000266049	0.000323054	0.000472126	0.000717261	0.000774192	0.000743107	5.13783	0.689638
KBTBD13	0	2.81485e-06	0	1.79902e-06	1.34628e-06	0	5.94474e-06	9.93358e-07	5.94474e-06	3.48394	0	1.14919e-06	0	1.64227e-06	7.92456e-07	0	5.42678e-06	5.13825	0.689709
OR10A2	0	2.81485e-06	6.29245e-06	7.12818e-06	1.40433e-05	2.76769e-05	4.6161e-06	9.65929e-06	4.6161e-06	0.526874	0	1.14919e-06	4.34868e-06	4.61054e-06	5.93217e-06	1.25388e-05	2.59951e-06	5.13986	0.689977
ANXA4	4.43299e-05	5.06516e-05	7.15002e-05	0.000140331	0.000207466	0.000274247	0.000241654	0.000131421	0.000241654	1.83245	1.99999e-05	2.073e-05	2.71812e-05	5.7658e-05	6.4702e-05	6.00048e-05	6.69629e-05	5.1407	0.690117
MTM1	0	1.54895e-05	1.80627e-05	3.90254e-05	3.31764e-05	6.6515e-05	4.26991e-05	2.87115e-05	4.26991e-05	1.47078	0	6.38212e-06	7.517e-06	1.25135e-05	9.83576e-06	1.63728e-05	1.40993e-05	5.14092	0.690154
IKZF3	4.69186e-06	2.81485e-06	2.47972e-06	0	2.55575e-06	3.82543e-06	1.64918e-05	2.72793e-06	1.64918e-05	4.6921	2.70885e-06	1.14919e-06	2.26366e-06	0	1.66156e-06	2.14364e-06	4.76533e-06	5.14114	0.69019
STH	0	0	0	3.90908e-07	4.39754e-06	0	5.73937e-07	7.98074e-07	5.73937e-07	0.875346	0	0	0	3.56848e-07	4.01438e-06	0	5.2393e-07	5.14116	0.690194
TAS2R42	0	5.6297e-06	4.03965e-06	1.64134e-05	3.63984e-05	7.14616e-06	2.37109e-05	1.16045e-05	2.37109e-05	1.96047	0	2.29839e-06	2.42128e-06	8.63572e-06	2.25041e-05	3.99933e-06	9.3915e-06	5.14127	0.690212
PTGES	0	1.39956e-06	1.55994e-06	2.86368e-06	8.25342e-06	8.93272e-06	2.42656e-06	3.83489e-06	2.42656e-06	0.708715	0	9.89642e-07	1.42402e-06	1.57367e-06	3.82497e-06	3.76854e-06	1.91803e-06	5.14167	0.690279
COL6A3	1.35899e-05	1.409e-05	1.85346e-05	3.30473e-05	2.48134e-05	0.000103141	5.0048e-05	3.45361e-05	5.0048e-05	1.43651	7.84614e-06	5.98987e-06	9.34111e-06	1.04721e-05	6.31323e-06	2.92085e-05	1.01999e-05	5.14184	0.690307
TNFRSF4	4.69186e-06	0	0	8.67176e-06	1.15116e-06	2.44673e-06	1.47547e-05	2.82692e-06	1.47547e-05	4.11681	2.70885e-06	0	0	5.11423e-06	7.26076e-07	2.23355e-06	1.03943e-05	5.14242	0.690403
SNX22	0	0	3.03277e-06	3.90908e-07	7.82296e-07	5.35975e-06	1.32651e-06	1.59429e-06	1.32651e-06	0.896783	0	0	2.21854e-06	3.56848e-07	7.14136e-07	4.06532e-06	9.5765e-07	5.14288	0.690481
CARD19	1.40756e-05	3.65773e-05	2.55664e-05	5.11008e-05	7.37369e-05	8.58364e-05	0.000120321	4.78156e-05	0.000120321	2.48529	8.12654e-06	1.50085e-05	1.28252e-05	1.6683e-05	1.70363e-05	2.12301e-05	1.32224e-05	5.14295	0.690491
PDZK1IP1	0	5.6297e-06	5.10516e-06	4.62247e-06	9.43952e-06	1.20868e-05	1.34266e-05	6.14727e-06	1.34266e-05	2.01848	0	2.29839e-06	2.96277e-06	1.95405e-06	3.41957e-06	5.55811e-06	4.99807e-06	5.14347	0.690579
CD6	1.40756e-05	5.64542e-06	8.81868e-06	2.08733e-05	1.45724e-05	3.04372e-05	5.11081e-05	1.57371e-05	5.11081e-05	3.11333	8.12654e-06	2.83059e-06	4.22385e-06	1.12568e-05	4.84263e-06	9.41319e-06	1.76493e-05	5.14364	0.690607
GDF5OS	0	0	7.79968e-07	7.0679e-06	1.38649e-05	2.44673e-06	5.2007e-06	4.02659e-06	5.2007e-06	1.23358	0	0	7.1201e-07	4.4288e-06	1.26569e-05	2.23355e-06	4.74756e-06	5.14374	0.690624
GBP4	1.14868e-05	1.409e-05	3.4304e-05	4.2341e-05	4.26823e-05	4.8757e-05	9.61505e-05	3.22768e-05	9.61505e-05	2.91946	3.4787e-06	5.98987e-06	1.87846e-05	1.79457e-05	1.35667e-05	1.25956e-05	1.2946e-05	5.14455	0.690758
C1orf116	5.06391e-05	5.79837e-05	6.07774e-05	8.40383e-05	0.000140513	0.000171215	0.000265518	9.41945e-05	0.000265518	2.79972	1.47361e-05	2.04873e-05	1.15773e-05	2.41774e-05	2.7026e-05	3.68099e-05	4.20435e-05	5.14464	0.690773
SFXN3	1.14868e-05	2.55094e-05	2.43912e-06	2.75177e-05	4.6269e-05	4.70161e-05	7.07347e-05	2.67064e-05	7.07347e-05	2.58911	3.4787e-06	1.54846e-05	1.53935e-06	1.23e-05	1.32418e-05	6.81245e-06	1.14739e-05	5.14553	0.690922
CATSPER4	0	1.39956e-06	4.5927e-06	2.18993e-06	9.65801e-06	2.09999e-06	8.83478e-06	3.32337e-06	8.83478e-06	2.2748	0	9.89642e-07	2.31792e-06	1.60934e-06	5.17295e-06	1.46475e-06	4.97004e-06	5.1458	0.690967
MATK	6.79496e-06	9.90699e-06	6.90413e-06	9.69646e-06	9.29777e-06	1.92383e-05	3.78529e-05	1.03064e-05	3.78529e-05	3.43635	3.92307e-06	7.0053e-06	4.21663e-06	3.41131e-06	4.7175e-06	3.6636e-06	1.15381e-05	5.14584	0.690973
ACTL7B	0	0	0	3.90908e-07	4.96152e-06	8.15578e-07	2.56716e-07	1.028e-06	2.56716e-07	0.619682	0	0	0	3.56848e-07	3.94381e-06	7.44518e-07	2.34349e-07	5.14601	0.691002
SLC6A14	0	1.55695e-05	4.91884e-06	3.91316e-05	2.57097e-05	2.52235e-05	4.68149e-05	1.84255e-05	4.68149e-05	2.46145	0	7.20881e-06	2.34044e-06	2.22742e-05	1.51311e-05	5.91649e-06	1.07899e-05	5.14727	0.691212
VEGFD	0	1.41528e-06	2.43912e-06	6.07082e-06	7.36825e-06	9.08835e-06	5.39893e-06	4.39697e-06	5.39893e-06	1.18565	0	1.00076e-06	1.53935e-06	4.84146e-06	2.78311e-06	8.29649e-06	2.9389e-06	5.14761	0.691269
BCL3	2.08705e-05	2.82285e-05	1.60955e-05	3.17285e-05	4.23928e-05	5.20668e-05	0.000112439	3.18971e-05	0.000112439	3.44828	7.03919e-06	6.92798e-06	9.29934e-06	1.03445e-05	1.41895e-05	1.53947e-05	1.85558e-05	5.14764	0.691274
DUOXA2	4.69186e-06	2.81485e-06	1.97219e-05	1.91953e-05	1.91026e-06	9.12128e-06	4.60276e-05	9.57591e-06	4.60276e-05	4.44667	2.70885e-06	1.14919e-06	1.08008e-05	1.19538e-05	1.12965e-06	4.57252e-06	2.01554e-05	5.14809	0.691349
FXR2	0	1.41528e-06	3.21909e-06	3.94872e-06	3.75459e-06	1.37869e-06	8.25802e-06	2.28606e-06	8.25802e-06	2.81736	0	1.00076e-06	1.85987e-06	1.84904e-06	1.71357e-06	8.54897e-07	2.55751e-06	5.14844	0.691407
FHOD1	0	0	0	3.90908e-07	2.18688e-06	9.09857e-07	0	5.81274e-07	0	0.632401	0	0	0	3.56848e-07	1.62609e-06	8.30582e-07	0	5.1488	0.691466
CEP19	0	2.81485e-06	5.53052e-07	1.32042e-06	4.39908e-06	8.52612e-06	2.68328e-06	2.93559e-06	2.68328e-06	0.93589	0	1.14919e-06	5.04865e-07	1.20538e-06	3.04032e-06	6.83517e-06	1.87779e-06	5.14887	0.691478
IFRD1	0	0	0	6.73755e-07	0	9.09857e-07	0	2.63935e-07	0	0.79118	0	0	0	6.15051e-07	0	8.30582e-07	0	5.14909	0.691515
DISP2	0	4.19869e-06	1.95287e-05	2.38527e-05	3.03476e-05	2.83767e-05	3.40719e-05	1.77174e-05	3.40719e-05	1.87376	0	2.96892e-06	9.74924e-06	1.7936e-05	1.41442e-05	9.48523e-06	7.21888e-06	5.1497	0.691616
CHRNB1	4.69186e-06	2.83057e-06	1.08446e-05	1.55713e-05	9.15273e-06	3.42556e-05	2.26189e-05	1.28911e-05	2.26189e-05	1.70029	2.70885e-06	2.00151e-06	4.73027e-06	3.86782e-06	3.82148e-06	2.36892e-05	6.52049e-06	5.14979	0.691632
COLEC11	0	1.41528e-06	0	2.64085e-06	0	1.72544e-06	3.25934e-06	9.63595e-07	3.25934e-06	2.16915	0	1.00076e-06	0	2.41075e-06	0	9.98409e-07	2.67335e-06	5.15014	0.69169
PIP5KL1	0	0	1.42094e-05	2.66793e-06	6.41221e-06	1.07814e-05	1.3755e-05	5.67849e-06	1.3755e-05	2.20933	0	0	9.88543e-06	1.54045e-06	3.12082e-06	6.54778e-06	2.90355e-06	5.15064	0.691773
KLK7	0	0	0	7.78215e-06	3.63603e-06	1.11891e-05	0	3.76788e-06	0	0.209737	0	0	0	4.62438e-06	3.31923e-06	7.06446e-06	0	5.1507	0.691783
STK17B	1.87674e-05	2.83057e-06	2.25923e-05	2.99424e-05	4.54634e-05	4.25126e-05	7.61102e-05	2.70181e-05	7.61102e-05	2.75215	1.08354e-05	2.00151e-06	1.08813e-05	1.01835e-05	1.18042e-05	9.8699e-06	8.44755e-06	5.15131	0.691885
PDZK1	4.69186e-06	2.81485e-06	1.78696e-05	1.41151e-05	4.22791e-05	4.8994e-05	2.58941e-05	2.17941e-05	2.58941e-05	1.17987	2.70885e-06	1.14919e-06	1.0131e-05	5.65105e-06	7.20972e-06	7.60256e-06	5.91366e-06	5.15139	0.691898
ETV7	4.69186e-06	1.2739e-05	4.77903e-06	9.82379e-06	1.53163e-05	2.46987e-05	3.38527e-05	1.20081e-05	3.38527e-05	2.6793	2.70885e-06	7.7447e-06	2.94616e-06	3.21962e-06	5.84427e-06	7.89722e-06	8.9832e-06	5.15144	0.691907
APOA5	0	0	3.25968e-06	5.07372e-06	7.3292e-06	1.0026e-05	2.97237e-06	4.28144e-06	2.97237e-06	0.752138	0	0	2.23303e-06	4.63165e-06	3.7918e-06	8.16846e-06	2.71339e-06	5.15274	0.692123
TRIML2	0	1.39956e-06	1.33302e-06	6.78505e-06	6.77954e-06	0	8.75143e-06	2.7162e-06	8.75143e-06	2.62404	0	9.89642e-07	7.86168e-07	4.46835e-06	3.91168e-06	0	4.42487e-06	5.15382	0.692304
PRR23A	0	1.39956e-06	2.47972e-06	1.21416e-05	0	9.09857e-07	1.24719e-05	2.82179e-06	1.24719e-05	3.52503	0	9.89642e-07	2.26366e-06	8.97765e-06	0	8.30582e-07	6.1378e-06	5.15488	0.692481
GZMB	0	1.27547e-05	1.27366e-05	7.8768e-06	1.30451e-05	1.41507e-05	3.62921e-05	1.0094e-05	3.62921e-05	3.36147	0	7.7423e-06	1.00157e-05	4.48316e-06	6.33252e-06	7.3149e-06	1.47797e-05	5.15612	0.692686
TNP1	0	1.41528e-06	5.53052e-07	3.90908e-07	4.20002e-06	1.78641e-06	2.85706e-06	1.39094e-06	2.85706e-06	1.6132	0	1.00076e-06	5.04865e-07	3.56848e-07	3.25558e-06	1.63076e-06	2.33821e-06	5.1569	0.692816
INSYN2B	0	1.39956e-06	4.5927e-06	1.79902e-06	2.382e-06	1.67046e-05	1.47165e-06	4.47965e-06	1.47165e-06	0.451059	0	9.89642e-07	2.31792e-06	1.64227e-06	1.63634e-06	9.70042e-06	8.67875e-07	5.15749	0.692915
AOC2	0	1.39956e-06	2.89296e-06	7.90999e-06	1.14733e-05	1.06858e-05	6.862e-06	5.72694e-06	6.862e-06	1.16873	0	9.89642e-07	2.09431e-06	4.66289e-06	4.80142e-06	4.23359e-06	4.55858e-06	5.15805	0.693008
KRT83	0	1.41528e-06	7.07242e-06	0	4.03021e-06	1.78641e-06	1.02436e-05	2.38405e-06	1.02436e-05	3.32253	0	1.00076e-06	4.35875e-06	0	3.10253e-06	1.63076e-06	7.95214e-06	5.15818	0.69303
SIRPD	0	1.41528e-06	3.11987e-06	3.92835e-06	9.92304e-06	5.42035e-06	6.92948e-06	3.96782e-06	6.92948e-06	1.59617	0	1.00076e-06	2.84804e-06	1.75827e-06	7.88762e-06	3.09442e-06	2.96996e-06	5.15829	0.693049
ASB10	0	0	0	0	1.24311e-05	0	1.0698e-06	2.07185e-06	1.0698e-06	0.673794	0	0	0	0	8.051e-06	0	9.76585e-07	5.15848	0.69308
CLDN34	0	0	0	1.71952e-05	9.32848e-07	1.26612e-05	5.11196e-06	5.13154e-06	5.11196e-06	0.996806	0	0	0	8.41473e-06	5.55971e-07	8.28526e-06	3.00956e-06	5.15849	0.693081
AGT	0	0	0	1.15078e-05	4.05258e-06	1.18205e-05	2.18742e-06	4.56347e-06	2.18742e-06	0.572919	0	0	0	4.80138e-06	1.75066e-06	4.65423e-06	1.07427e-06	5.15853	0.693089
GPHB5	0	0	1.55994e-06	0	5.84823e-06	4.54417e-06	2.56716e-07	1.99206e-06	2.56716e-07	0.420017	0	0	1.42402e-06	0	3.15241e-06	4.14824e-06	2.34349e-07	5.15871	0.693119
SIK3	6.79496e-06	2.95795e-05	2.18349e-05	4.27795e-05	3.9267e-05	7.92004e-05	8.58848e-05	3.6576e-05	8.58848e-05	2.31224	3.92307e-06	1.23386e-05	9.35768e-06	1.10098e-05	6.37107e-06	2.45683e-05	1.81424e-05	5.15917	0.693196
TBC1D10C	6.79496e-06	8.42883e-06	0.000131593	1.76816e-05	6.63501e-05	9.47445e-05	0.000157793	5.42655e-05	0.000157793	2.87327	3.92307e-06	3.79397e-06	0.000104175	6.24166e-06	1.1753e-05	1.67658e-05	3.7542e-05	5.15928	0.693214
LGALS3	0.000229576	0.000327549	0.00026923	0.000572513	0.000831966	0.0011472	0.00130559	0.000563006	0.00130559	2.31662	7.74311e-05	5.1791e-05	9.61547e-05	0.000178807	0.000226186	0.000236131	0.000231461	5.15937	0.693229
KCNK5	4.12554e-05	2.54294e-05	5.44489e-05	7.62387e-05	0.000129235	0.000171601	0.00018169	8.30347e-05	0.00018169	2.17399	1.35928e-05	6.84926e-06	1.65187e-05	1.05217e-05	1.15098e-05	1.62045e-05	2.00585e-05	5.15963	0.693272
CA2	6.47147e-05	6.47258e-05	9.44059e-05	0.000164664	0.000279314	0.000314904	0.000352897	0.000163788	0.000352897	2.14759	1.93857e-05	2.64621e-05	2.37103e-05	5.53196e-05	7.00388e-05	9.11819e-05	5.66724e-05	5.16036	0.693394
SESN2	1.14868e-05	2.67975e-05	1.47444e-05	2.10358e-05	5.96684e-05	7.03909e-05	7.57579e-05	3.40206e-05	7.57579e-05	2.19179	3.4787e-06	7.16866e-06	6.72949e-06	6.94653e-06	1.29087e-05	8.94063e-06	1.1259e-05	5.16093	0.693489
PLA2G4B	0	0	1.1061e-06	3.84066e-06	4.68432e-06	1.28442e-06	3.55073e-06	1.81925e-06	3.55073e-06	1.61416	0	0	1.00973e-06	1.57358e-06	1.71997e-06	7.81039e-07	1.78761e-06	5.16127	0.693546
FAM178B	0	0	1.55994e-06	0	6.93246e-06	5.35975e-06	0	2.30869e-06	0	0.302234	0	0	1.42402e-06	0	6.32844e-06	4.06532e-06	0	5.1617	0.693617
NOCT	9.38372e-06	1.12437e-05	2.28883e-05	1.51672e-05	1.33993e-05	2.82513e-05	6.53985e-05	1.67223e-05	6.53985e-05	3.74661	5.4177e-06	4.85742e-06	9.8957e-06	4.90989e-06	5.88306e-06	8.74615e-06	1.79701e-05	5.16194	0.693656
VAMP3	3.70492e-05	5.35779e-05	4.20106e-05	7.35615e-05	0.000109571	0.000161435	0.000208057	7.95342e-05	0.000208057	2.59588	1.17787e-05	1.43209e-05	1.79347e-05	2.28668e-05	2.04431e-05	2.26503e-05	2.37255e-05	5.16203	0.693672
LYZL1	0	0	0	6.39415e-06	1.133e-05	5.35975e-06	2.60035e-06	3.84732e-06	2.60035e-06	0.742751	0	0	0	4.54665e-06	6.78251e-06	4.06532e-06	2.37378e-06	5.16221	0.693702
AWAT2	0	0	0	3.14653e-06	8.03357e-06	5.35975e-06	2.56716e-07	2.75664e-06	2.56716e-07	0.334532	0	0	0	1.84449e-06	4.66934e-06	4.06532e-06	2.34349e-07	5.16233	0.693722
KHK	2.76655e-05	7.20265e-05	0.000102796	0.000216684	0.000342048	0.000377022	0.000303415	0.000189707	0.000303415	1.59624	7.99003e-06	1.973e-05	4.00089e-05	5.69344e-05	6.38741e-05	5.72633e-05	7.35996e-05	5.16289	0.693815
TSSK6	0	0	8.40544e-06	6.45442e-06	1.93346e-06	3.10413e-06	1.27405e-05	3.31624e-06	1.27405e-05	3.18344	0	0	4.41807e-06	4.72529e-06	1.40035e-06	1.60947e-06	9.13426e-06	5.16299	0.693832
ACOX1	7.45841e-05	0.000121326	0.000106436	0.000205835	0.000318776	0.000336852	0.000508804	0.000193968	0.000508804	2.61481	3.20212e-05	2.97595e-05	3.22091e-05	3.8925e-05	3.23113e-05	5.30405e-05	3.79113e-05	5.16348	0.693913
MALL	0.000102959	0.00011302	0.000115186	0.000266984	0.00033988	0.000495441	0.000537746	0.000238912	0.000537746	2.2456	2.4406e-05	2.17938e-05	4.62497e-05	7.44558e-05	9.89756e-05	0.000124051	0.00013157	5.1637	0.693949
ATP5MD	4.69186e-06	1.41528e-06	9.43036e-06	1.37864e-05	2.25598e-05	2.27724e-05	2.46493e-05	1.24427e-05	2.46493e-05	1.90805	2.70885e-06	1.00076e-06	5.56538e-06	6.15554e-06	9.33381e-06	8.32283e-06	6.56792e-06	5.16525	0.694209
POMC	0	0	5.53052e-07	6.73755e-07	0	4.68838e-07	8.67458e-07	2.82607e-07	8.67458e-07	1.45599	0	0	5.04865e-07	6.15051e-07	0	4.27988e-07	5.59906e-07	5.16538	0.694231
EHBP1L1	8.04077e-05	0.000110192	0.000141299	0.000174984	0.000305405	0.000429218	0.000483323	0.000206918	0.000483323	2.3294	2.43509e-05	3.17856e-05	3.62286e-05	4.16114e-05	5.74389e-05	6.78555e-05	7.35413e-05	5.16586	0.694309
EXOC3L2	0	1.39956e-06	1.33302e-06	7.81816e-07	8.23417e-06	9.12383e-06	1.08737e-06	3.47873e-06	1.08737e-06	0.466062	0	9.89642e-07	7.86168e-07	7.13697e-07	6.1336e-06	4.24015e-06	6.29249e-07	5.16631	0.694384
SLC22A18AS	0	1.409e-05	1.12984e-05	3.18511e-05	5.20634e-05	6.07728e-05	3.50312e-05	2.83459e-05	3.50312e-05	1.22781	0	5.98987e-06	5.28902e-06	9.7486e-06	1.29839e-05	1.06768e-05	7.86625e-06	5.16634	0.69439
SLC2A5	1.82818e-05	2.26145e-05	4.9134e-05	4.5331e-05	7.9686e-05	6.64827e-05	0.000144592	4.69217e-05	0.000144592	3.03813	6.90259e-06	6.7544e-06	1.81557e-05	1.24094e-05	2.76452e-05	2.00951e-05	2.56313e-05	5.16685	0.694475
PFN4	0	1.41528e-06	5.53052e-07	3.11945e-06	7.82296e-07	5.29825e-06	2.75033e-06	1.86139e-06	2.75033e-06	1.31067	0	1.00076e-06	5.04865e-07	1.83253e-06	7.14136e-07	3.09507e-06	1.92097e-06	5.16722	0.694537
CAPG	2.34593e-05	3.24744e-05	2.54319e-05	5.47153e-05	8.82848e-05	0.000103096	0.000135971	5.45769e-05	0.000135971	2.46453	1.35442e-05	8.07043e-06	1.14598e-05	1.60693e-05	1.46453e-05	1.69572e-05	1.96877e-05	5.16874	0.694789
GABRG3	0	0	5.53052e-07	6.87274e-06	6.87178e-06	1.25059e-05	0	4.46725e-06	0	0.182907	0	0	5.04865e-07	4.5942e-06	3.86559e-06	7.89833e-06	0	5.1689	0.694816
TUBAL3	4.69186e-06	4.23013e-06	1.33649e-05	1.95943e-05	2.53738e-05	3.63016e-05	3.2208e-05	1.72594e-05	3.2208e-05	1.81868	2.70885e-06	1.9144e-06	8.67828e-06	8.79006e-06	5.78885e-06	1.06244e-05	1.10955e-05	5.16894	0.694823
CTSB	6.05085e-05	0.000114326	0.000100973	0.000115803	0.000176085	0.000299009	0.000410525	0.000144451	0.000410525	2.82931	2.41414e-05	3.55748e-05	3.64812e-05	4.06688e-05	4.55809e-05	4.9635e-05	8.07082e-05	5.17013	0.695022
TIAM2	9.38372e-06	4.24585e-06	7.62547e-06	2.7989e-05	4.37032e-05	5.54441e-05	3.46404e-05	2.47319e-05	3.46404e-05	1.38507	5.4177e-06	3.00227e-06	4.30831e-06	1.06564e-05	7.95665e-06	1.28151e-05	1.3793e-05	5.17053	0.695089
CPNE8	0	5.59826e-06	4.77903e-06	3.05884e-06	2.10076e-05	4.36073e-06	1.73227e-05	6.46741e-06	1.73227e-05	2.45368	0	3.95857e-06	2.94616e-06	1.46721e-06	8.8992e-06	2.63475e-06	7.00436e-06	5.17094	0.695157
COL23A1	0	1.39956e-06	4.81962e-06	5.27585e-06	2.88628e-05	1.98071e-05	5.28362e-06	1.00275e-05	5.28362e-06	0.569814	0	9.89642e-07	2.78436e-06	2.54396e-06	1.90389e-05	7.02846e-06	2.61441e-06	5.17205	0.695342
TMIGD2	0	2.81485e-06	5.53052e-07	0	2.18688e-06	2.28855e-06	4.71618e-06	1.30722e-06	4.71618e-06	2.47752	0	1.14919e-06	5.04865e-07	0	1.62609e-06	1.63042e-06	1.70295e-06	5.1728	0.695466
LSMEM2	0	0	7.79968e-07	3.59804e-06	1.71514e-06	1.78641e-06	2.60035e-06	1.31326e-06	2.60035e-06	1.5564	0	0	7.1201e-07	3.28455e-06	7.58841e-07	1.63076e-06	2.37378e-06	5.17454	0.695756
TRPM2	0	1.39956e-06	2.47972e-06	1.84648e-06	0	2.54101e-06	5.42706e-06	1.3778e-06	5.42706e-06	2.70295	0	9.89642e-07	2.26366e-06	1.12293e-06	0	1.55319e-06	3.83669e-06	5.17457	0.695762
C1orf68	0	0	7.79968e-07	2.02126e-06	7.36671e-06	3.57282e-06	1.32651e-06	2.29013e-06	1.32651e-06	0.707119	0	0	7.1201e-07	1.84515e-06	3.78772e-06	3.26152e-06	9.5765e-07	5.17552	0.69592
LST1	0	1.39956e-06	1.65916e-06	2.86368e-06	4.51058e-06	1.29138e-05	8.60905e-07	3.89113e-06	8.60905e-07	0.380466	0	9.89642e-07	1.5146e-06	1.57367e-06	1.90645e-06	7.86371e-06	7.85895e-07	5.17577	0.695961
BASP1	0	1.39956e-06	2.43912e-06	1.8218e-05	7.80405e-06	1.576e-05	1.07459e-05	7.60345e-06	1.07459e-05	1.36526	0	9.89642e-07	1.53935e-06	1.15111e-05	2.99457e-06	7.30596e-06	6.79392e-06	5.17665	0.696108
ABAT	2.50767e-05	1.55052e-05	3.59511e-05	6.29632e-05	7.55349e-05	0.000124424	0.00011915	5.65758e-05	0.00011915	2.08682	1.06757e-05	6.80126e-06	1.9033e-05	1.85357e-05	1.2275e-05	2.29446e-05	2.09617e-05	5.1767	0.696117
ARRDC2	1.14868e-05	8.44455e-06	1.19101e-05	2.75235e-05	2.6687e-05	5.9885e-05	4.8686e-05	2.43228e-05	4.8686e-05	1.9621	3.4787e-06	3.44758e-06	5.32003e-06	1.06176e-05	7.55238e-06	2.08861e-05	1.43009e-05	5.17795	0.696324
RALA	0	3.66888e-05	2.72481e-05	5.46793e-05	8.57739e-05	8.3781e-05	0.000102556	4.80285e-05	0.000102556	2.11217	0	8.8593e-06	1.13641e-05	8.62525e-06	1.01922e-05	2.5814e-05	1.5927e-05	5.17826	0.696377
B3GNT7	0	4.21441e-06	2.83783e-05	7.33845e-06	1.37247e-05	2.31313e-05	3.69645e-05	1.27979e-05	3.69645e-05	2.75148	0	1.89699e-06	1.94899e-05	3.27475e-06	3.52025e-06	5.86402e-06	7.55284e-06	5.17865	0.696442
FGR	4.69186e-06	0	1.1061e-06	1.71133e-06	7.60951e-06	7.61626e-06	1.05109e-05	3.78918e-06	1.05109e-05	2.40352	2.70885e-06	0	1.00973e-06	1.18668e-06	3.70223e-06	6.95266e-06	5.94311e-06	5.17888	0.69648
ORM1	0	1.13394e-05	1.88607e-06	1.79902e-06	5.17983e-06	3.48813e-05	7.99928e-06	9.18094e-06	7.99928e-06	0.883934	0	8.01817e-06	1.11308e-06	1.64227e-06	3.93428e-06	2.44664e-05	3.09714e-06	5.17897	0.696495
IGF2BP3	0	1.39956e-06	5.53052e-07	5.59222e-06	3.68865e-07	1.81971e-06	5.94474e-06	1.62224e-06	5.94474e-06	2.6484	0	9.89642e-07	5.04865e-07	3.15138e-06	3.36726e-07	1.66116e-06	5.42678e-06	5.17937	0.696561
CBR1	5.06391e-05	4.79639e-05	0.000100103	0.000231578	0.000277623	0.000371972	0.000330259	0.00017998	0.000330259	1.83036	1.47361e-05	1.26792e-05	3.22474e-05	5.5556e-05	8.2311e-05	4.91197e-05	4.15054e-05	5.18031	0.696718
SERPINA1	0.000261672	0.000131203	6.68835e-05	7.41502e-05	0.000109816	0.000252293	0.000855904	0.000149336	0.000855904	5.69992	2.25854e-05	3.0972e-05	2.05103e-05	1.93986e-05	2.63116e-05	6.80271e-05	0.000346593	5.18031	0.696718
STAT3	6.79496e-06	1.55681e-05	5.37267e-06	1.18861e-05	5.40197e-06	3.35939e-05	4.24254e-05	1.3103e-05	4.24254e-05	3.07917	3.92307e-06	1.10083e-05	2.66816e-06	3.80695e-06	3.12336e-06	6.91013e-06	6.27905e-06	5.18117	0.696861
SPINK13	0	2.79913e-06	3.25968e-06	2.47278e-06	7.78015e-06	1.36325e-05	5.11196e-06	4.99071e-06	5.11196e-06	1.02024	0	1.97928e-06	2.23303e-06	1.63442e-06	3.87337e-06	1.24447e-05	3.00956e-06	5.18447	0.697412
TACSTD2	6.79496e-06	1.39956e-06	2.61127e-05	1.02032e-05	2.3073e-05	2.90588e-05	4.55031e-05	1.6107e-05	4.55031e-05	2.71836	3.92307e-06	9.89642e-07	1.21438e-05	7.22739e-06	1.14642e-05	1.3326e-05	1.7159e-05	5.18472	0.697454
ZBTB8B	0	0	2.47972e-06	6.73755e-07	4.98231e-06	4.54417e-06	1.90045e-06	2.11333e-06	1.90045e-06	0.931624	0	0	2.26366e-06	6.15051e-07	3.16442e-06	4.14824e-06	9.6841e-07	5.186	0.697666
PREX1	4.69186e-06	4.21441e-06	2.67987e-05	1.5968e-05	2.72361e-05	3.53915e-05	4.79138e-05	1.90501e-05	4.79138e-05	2.43958	2.70885e-06	1.89699e-06	2.01801e-05	1.18206e-05	1.09334e-05	8.1476e-06	8.57446e-06	5.18644	0.69774
LRRC30	0	0	0	6.87274e-06	5.74382e-06	1.78641e-06	4.29888e-06	2.40049e-06	4.29888e-06	1.55827	0	0	0	4.5942e-06	3.84315e-06	1.63076e-06	2.63918e-06	5.18776	0.69796
PPP2CB	4.38442e-05	7.04212e-05	5.69863e-05	0.000101979	0.000165741	0.000236787	0.000271943	0.000112627	0.000271943	2.4021	1.27497e-05	2.00516e-05	2.10035e-05	2.96872e-05	4.89323e-05	5.48475e-05	5.20879e-05	5.18791	0.697985
PLCD4	0	1.41528e-06	0	1.79902e-06	0	7.61626e-06	2.56716e-07	1.80509e-06	2.56716e-07	0.448012	0	1.00076e-06	0	1.64227e-06	0	6.95266e-06	2.34349e-07	5.18804	0.698006
LILRB1	0	1.39956e-06	2.66604e-06	1.30516e-05	1.67058e-06	9.05722e-06	1.0356e-05	4.64084e-06	1.0356e-05	2.01317	0	9.89642e-07	1.57234e-06	7.05313e-06	1.03802e-06	4.20717e-06	1.97907e-06	5.18813	0.698022
TUBB2A	4.69186e-06	3.11234e-05	1.3709e-05	4.21823e-05	3.1411e-05	5.50756e-05	8.8445e-05	2.96989e-05	8.8445e-05	2.91362	2.70885e-06	1.43253e-05	6.88461e-06	1.80047e-05	1.4172e-05	2.31605e-05	2.63991e-05	5.18837	0.698062
SH2D1A	0	4.21441e-06	2.11299e-06	1.62034e-05	4.39754e-06	1.07191e-05	1.62709e-05	6.27458e-06	1.62709e-05	2.37414	0	1.89699e-06	1.4125e-06	1.17488e-05	4.01438e-06	3.39736e-06	1.01745e-05	5.18896	0.698159
GYPE	0	0	0	3.90908e-07	0	0	2.56716e-07	6.51513e-08	2.56716e-07	1.17985	0	0	0	3.56848e-07	0	0	2.34349e-07	5.18919	0.698198
PITPNM1	6.00229e-05	4.64371e-05	8.16513e-05	9.51532e-05	0.000169835	0.000223228	0.000299801	0.000112721	0.000299801	2.64508	1.7557e-05	1.89695e-05	2.49891e-05	2.85091e-05	2.08256e-05	4.4731e-05	5.88647e-05	5.1895	0.698249
GPD1	2.97686e-05	3.51777e-05	4.33902e-05	6.7203e-05	0.000113877	0.00012267	0.000184897	6.8681e-05	0.000184897	2.66782	1.02031e-05	1.43783e-05	1.36085e-05	2.3546e-05	2.69361e-05	3.6618e-05	3.02884e-05	5.19075	0.698458
TNFRSF9	1.14868e-05	1.41528e-06	5.37267e-06	4.20448e-06	8.14972e-06	1.7485e-05	3.14189e-05	8.019e-06	3.14189e-05	3.59451	3.4787e-06	1.00076e-06	2.66816e-06	2.54416e-06	3.1669e-06	3.53027e-06	9.88522e-06	5.19086	0.698477
PROX2	0	0	2.47972e-06	0	4.39754e-06	0	3.46781e-06	1.14621e-06	3.46781e-06	2.08172	0	0	2.26366e-06	0	4.01438e-06	0	2.27957e-06	5.19103	0.698504
IDO1	0	5.59826e-06	1.30094e-05	2.81169e-05	2.67096e-05	2.49607e-05	3.58274e-05	1.63991e-05	3.58274e-05	2.11662	0	3.95857e-06	1.01673e-05	1.05078e-05	8.20573e-06	1.07279e-05	1.25814e-05	5.19136	0.69856
NUTM1	0	0	5.53052e-07	3.7932e-06	6.30934e-06	0	3.83983e-06	1.77593e-06	3.83983e-06	1.7435	0	0	5.04865e-07	1.74238e-06	2.99848e-06	0	2.61084e-06	5.19181	0.698635
BACH1	1.40756e-05	3.6673e-05	4.45025e-05	6.99188e-05	6.59525e-05	0.000103784	0.000158184	5.58178e-05	0.000158184	2.80166	8.12654e-06	8.68948e-06	1.53743e-05	1.05625e-05	1.27907e-05	1.77488e-05	1.67469e-05	5.19247	0.698746
GBP1	2.81512e-05	0.00021791	0.000186101	0.000124747	0.000231064	0.0003181	0.000640917	0.000184346	0.000640917	3.46335	1.62531e-05	8.30199e-05	9.75805e-05	1.90868e-05	2.97029e-05	4.68335e-05	0.00010268	5.1927	0.698784
AC021072.1	0	0	7.79968e-07	0	6.06654e-06	3.57282e-06	0	1.73655e-06	0	0.365423	0	0	7.1201e-07	0	3.13019e-06	3.26152e-06	0	5.19319	0.698865
CST7	0	1.41528e-06	5.37267e-06	2.80308e-06	1.58638e-05	9.3069e-06	8.41853e-06	5.79362e-06	8.41853e-06	1.38638	0	1.00076e-06	2.66816e-06	1.84043e-06	1.16522e-05	2.77257e-06	4.41198e-06	5.19337	0.698895
ANKRD9	0.000148197	0.000163597	0.000203186	0.000319876	0.000543372	0.00070015	0.000839369	0.000346396	0.000839369	2.41905	4.71149e-05	3.96874e-05	4.99637e-05	7.01509e-05	0.000104574	0.000101551	9.68206e-05	5.19503	0.699172
TAF11L11	0	0	4.95943e-06	3.53744e-06	0	1.60787e-05	1.22148e-06	4.09593e-06	1.22148e-06	0.435933	0	0	4.52732e-06	1.76621e-06	0	8.41977e-06	1.11506e-06	5.19636	0.699393
APOL2	0.000103381	7.47771e-05	6.58239e-05	0.000105667	0.000169289	0.000317419	0.000400456	0.000139393	0.000400456	2.85952	3.13083e-05	1.79578e-05	2.11088e-05	2.06812e-05	3.24548e-05	3.98438e-05	4.1095e-05	5.1966	0.699434
LKAAEAR1	0	0	0	1.32042e-06	0	8.15578e-07	5.13432e-07	3.56001e-07	5.13432e-07	1.1161	0	0	0	1.20538e-06	0	7.44518e-07	4.68697e-07	5.19703	0.699505
RHPN2	0.000220192	0.000180215	0.00019753	0.000247378	0.000348758	0.000608558	0.00100499	0.000300438	0.00100499	3.33729	7.27332e-05	6.46551e-05	4.41222e-05	5.22594e-05	7.85649e-05	0.000166885	0.000267825	5.19756	0.699594
KPRP	0	2.83057e-06	7.79968e-07	3.90908e-07	1.81802e-06	1.44481e-05	0	3.37793e-06	0	0.228419	0	2.00151e-06	7.1201e-07	3.56848e-07	1.65961e-06	1.23174e-05	0	5.19763	0.699606
CD82	4.90217e-05	5.64399e-05	7.53604e-05	9.55651e-05	0.000148652	0.000242744	0.000277989	0.000111297	0.000277989	2.48438	2.26741e-05	1.66432e-05	2.44059e-05	2.10852e-05	2.41149e-05	2.03129e-05	3.2844e-05	5.19775	0.699626
PARP14	4.8536e-05	3.5162e-05	0.000105758	7.51958e-05	0.00012583	0.000153517	0.000299964	9.06666e-05	0.000299964	3.28324	1.45393e-05	1.45418e-05	4.57486e-05	1.21274e-05	1.18405e-05	1.44146e-05	3.53379e-05	5.198	0.699666
FLVCR1	2.29736e-05	8.47598e-06	1.11586e-05	2.01943e-05	1.08548e-05	3.58953e-05	8.0844e-05	1.82588e-05	8.0844e-05	4.2497	6.95739e-06	4.76612e-06	6.11766e-06	5.81767e-06	4.78305e-06	1.53152e-05	1.30721e-05	5.19827	0.699711
NPC1L1	3.9638e-05	3.24729e-05	5.00614e-05	8.09963e-05	0.000134763	0.000152957	0.000211847	8.18148e-05	0.000211847	2.57016	1.73366e-05	1.70162e-05	2.06286e-05	1.41642e-05	2.28352e-05	1.50132e-05	4.37441e-05	5.1986	0.699766
PDCD1LG2	0	0	7.79968e-07	1.01474e-05	1.40516e-05	9.40141e-06	5.11196e-06	5.73007e-06	5.11196e-06	0.908157	0	0	7.1201e-07	9.2633e-06	8.32935e-06	4.42362e-06	3.00956e-06	5.20049	0.700082
ALOX15B	0	2.81485e-06	6.29245e-06	6.71749e-06	5.17983e-06	1.78641e-06	1.69749e-05	3.7985e-06	1.69749e-05	3.74593	0	1.14919e-06	4.34868e-06	4.83229e-06	3.93428e-06	1.63076e-06	9.61315e-06	5.20091	0.700151
SALL2	0	0	5.53052e-07	3.51035e-06	1.00131e-05	6.33058e-06	1.32651e-06	3.40119e-06	1.32651e-06	0.52861	0	0	5.04865e-07	1.75472e-06	3.78827e-06	4.14263e-06	9.5765e-07	5.20094	0.700157
KRT7	4.69186e-06	0	3.21909e-06	6.37404e-06	5.01173e-06	1.11022e-05	1.47781e-05	5.06649e-06	1.47781e-05	2.60087	2.70885e-06	0	1.85987e-06	2.9972e-06	3.11406e-06	8.299e-06	6.87071e-06	5.20096	0.70016
SLC23A3	4.69186e-06	2.83057e-06	1.27185e-05	2.98963e-05	9.13817e-05	5.16216e-05	3.90849e-05	3.21901e-05	3.90849e-05	1.20774	2.70885e-06	2.00151e-06	7.45332e-06	6.66411e-06	2.26865e-05	6.37561e-06	9.50613e-06	5.20325	0.700541
CYP3A5	0.00023779	0.000267362	0.000259557	0.000480017	0.000759403	0.000905731	0.00135862	0.000484977	0.00135862	2.7977	3.75358e-05	5.3138e-05	6.60941e-05	0.000107426	0.000105673	6.79785e-05	0.000117446	5.20396	0.70066
ACTB	0.000571655	0.000488656	0.000469275	0.000898742	0.00128907	0.00209554	0.0026074	0.000968823	0.0026074	2.68956	0.000116213	0.000172925	0.000179543	0.000341987	0.000505511	0.000821242	0.000919576	5.20432	0.70072
HHEX	0	0	0	3.90908e-07	4.39754e-06	1.72544e-06	0	1.08565e-06	0	0.479468	0	0	0	3.56848e-07	4.01438e-06	9.98409e-07	0	5.20487	0.700812
CCL28	3.23574e-05	4.51976e-05	4.76569e-05	8.29554e-05	0.00014827	0.000199309	0.000199991	9.26244e-05	0.000199991	2.14678	9.69286e-06	1.3094e-05	2.23827e-05	3.05953e-05	2.96356e-05	5.19472e-06	3.52876e-05	5.20642	0.70107
PLAC8	2.50767e-05	4.52776e-05	3.70332e-05	7.48868e-05	7.88609e-05	0.000127102	0.000188607	6.47062e-05	0.000188607	2.88567	1.06757e-05	2.17273e-05	1.28019e-05	2.29324e-05	1.68496e-05	3.73711e-05	5.29645e-05	5.20668	0.701113
HNF4G	1.61787e-05	8.42883e-06	5.21864e-05	6.05314e-05	6.56539e-05	9.23322e-05	0.000124976	4.92186e-05	0.000124976	2.50855	4.84643e-06	3.79397e-06	2.80965e-05	1.40817e-05	1.36554e-05	1.89593e-05	8.59359e-06	5.2079	0.701317
FIBIN	0	0	5.53052e-07	2.64085e-06	4.03021e-06	1.78641e-06	2.13959e-06	1.50175e-06	2.13959e-06	1.25496	0	0	5.04865e-07	2.41075e-06	3.10253e-06	1.63076e-06	1.95317e-06	5.20795	0.701325
CARD10	9.38372e-06	8.33803e-05	6.95271e-05	6.95703e-05	0.00011339	0.000154344	0.000249059	8.32658e-05	0.000249059	2.96751	5.4177e-06	2.32369e-05	1.57139e-05	1.54122e-05	1.11187e-05	2.38985e-05	3.51692e-05	5.20859	0.701432
TNFRSF8	0	0	0	2.38509e-06	6.41221e-06	1.63116e-06	1.64373e-06	1.73808e-06	1.64373e-06	0.965544	0	0	0	1.18413e-06	3.12082e-06	1.48904e-06	1.01171e-06	5.20987	0.701644
NPBWR2	0	1.39956e-06	2.47972e-06	0	0	0	5.57272e-06	6.46547e-07	5.57272e-06	3.99182	0	9.89642e-07	2.26366e-06	0	0	0	3.22815e-06	5.21025	0.701709
HPGD	1.14868e-05	2.79913e-06	2.66604e-06	1.21692e-05	1.61575e-05	2.35323e-05	3.50808e-05	1.14685e-05	3.50808e-05	2.89375	3.4787e-06	1.97928e-06	1.57234e-06	3.82161e-06	6.08567e-06	8.36535e-06	5.10327e-06	5.21029	0.701716
CCDC68	4.12554e-05	6.91331e-05	9.34785e-05	0.000144969	0.00019402	0.000277359	0.000335341	0.000136702	0.000335341	2.44252	1.35928e-05	2.09233e-05	1.95691e-05	1.84123e-05	2.31071e-05	3.60335e-05	6.35193e-05	5.21089	0.701815
DRD4	0	1.41528e-06	0	0	3.68865e-07	4.48268e-06	6.10742e-07	1.04447e-06	6.10742e-07	0.787853	0	1.00076e-06	0	0	3.36726e-07	3.2006e-06	5.57529e-07	5.21204	0.702006
FOLR1	0	1.39956e-06	1.33302e-06	3.03176e-06	0	0	6.23171e-06	9.60724e-07	6.23171e-06	3.68828	0	9.89642e-07	7.86168e-07	2.36537e-06	0	0	5.38051e-06	5.21398	0.70233
PLPPR1	0	1.13394e-05	5.53052e-07	7.5465e-06	1.1181e-05	3.34092e-05	1.28742e-05	1.06715e-05	1.28742e-05	1.18872	0	8.01817e-06	5.04865e-07	4.46559e-06	9.37598e-06	1.94008e-05	7.73816e-06	5.21438	0.702397
IRF4	0	0	2.47972e-06	3.90908e-07	3.01686e-06	5.35975e-06	1.35676e-06	1.87454e-06	1.35676e-06	0.819876	0	0	2.26366e-06	3.56848e-07	1.26172e-06	4.06532e-06	9.59173e-07	5.21604	0.702673
HSPB1	6.47147e-05	7.05441e-05	7.20135e-05	0.000145984	0.000225053	0.000380629	0.000329698	0.000159823	0.000329698	2.05628	1.93857e-05	3.40169e-05	3.22906e-05	5.33571e-05	8.40438e-05	8.63502e-05	7.48482e-05	5.21691	0.702819
ERRFI1	2.29736e-05	2.68447e-05	4.38493e-05	5.83952e-05	5.418e-05	8.75671e-05	0.000165279	4.89683e-05	0.000165279	3.32769	6.95739e-06	7.20705e-06	9.29899e-06	9.31818e-06	1.7986e-05	2.81841e-05	4.73951e-05	5.21696	0.702826
HOMER3	0	1.41528e-06	2.66604e-06	3.90908e-07	4.37376e-06	6.96271e-06	3.61124e-06	2.63478e-06	3.61124e-06	1.26864	0	1.00076e-06	1.57234e-06	3.56848e-07	3.25218e-06	2.92377e-06	1.87577e-06	5.21711	0.702852
UGCG	4.38442e-05	2.81328e-05	5.64747e-05	0.000105427	0.000141601	0.000151255	0.000247515	8.77891e-05	0.000247515	2.79894	1.27497e-05	1.15872e-05	1.70277e-05	1.54725e-05	1.19996e-05	2.93334e-05	3.67806e-05	5.21716	0.702859
EPS8L2	0.000164376	0.000205758	0.000261822	0.000367918	0.000605094	0.00088174	0.00102497	0.000414451	0.00102497	2.46952	5.19038e-05	5.14794e-05	6.7496e-05	4.52539e-05	9.93608e-05	0.000168911	0.000108599	5.21794	0.70299
TDP2	2.97686e-05	7.33618e-05	7.63087e-05	9.42243e-05	0.000145532	0.000247532	0.000271606	0.000111121	0.000271606	2.43136	1.02031e-05	1.74742e-05	2.29742e-05	2.40494e-05	4.15629e-05	4.30371e-05	5.30762e-05	5.2182	0.703033
NUB1	5.27422e-05	9.31129e-05	6.65228e-05	6.75572e-05	0.000129018	0.00021991	0.000341914	0.000104811	0.000341914	3.24083	1.70184e-05	2.44294e-05	1.40026e-05	1.45673e-05	1.44114e-05	4.34214e-05	3.94184e-05	5.21923	0.703206
OLFM2	0	0	7.79968e-07	3.7326e-06	0	8.15578e-07	3.17428e-06	8.88024e-07	3.17428e-06	2.21093	0	0	7.1201e-07	1.91306e-06	0	7.44518e-07	2.32634e-06	5.22013	0.703355
SCUBE1	4.69186e-06	2.83057e-06	2.76526e-06	2.23739e-06	9.924e-06	8.02797e-06	1.90242e-05	5.07951e-06	1.90242e-05	3.29373	2.70885e-06	2.00151e-06	2.52433e-06	1.43686e-06	3.45373e-06	4.75402e-06	6.36637e-06	5.22321	0.703869
ZNF385A	0	1.39956e-06	1.33302e-06	1.71533e-05	6.83058e-06	7.73138e-06	1.35111e-05	5.74131e-06	1.35111e-05	2.15256	0	9.89642e-07	7.86168e-07	1.17157e-05	3.39376e-06	3.53927e-06	6.4389e-06	5.22385	0.703975
CHRNB4	0	0	5.53052e-07	2.41217e-06	6.93246e-06	0	3.22908e-06	1.64961e-06	3.22908e-06	1.59611	0	0	5.04865e-07	1.80791e-06	6.32844e-06	0	2.67639e-06	5.22396	0.703994
CATSPER3	0	2.79913e-06	4.13887e-06	7.24295e-06	6.07517e-06	1.40651e-06	1.54259e-05	3.61044e-06	1.54259e-05	3.56276	0	1.97928e-06	2.45901e-06	2.48272e-06	2.86671e-06	1.28397e-06	8.90233e-06	5.22487	0.704146
EBF4	0	1.41528e-06	4.36579e-06	7.56687e-06	3.9497e-06	5.76724e-06	1.12762e-05	3.84415e-06	1.12762e-05	2.53423	0	1.00076e-06	2.19183e-06	4.39528e-06	1.74689e-06	2.55851e-06	4.86162e-06	5.22641	0.704402
GPT	6.79496e-06	1.55538e-05	1.07453e-05	6.31031e-05	5.49227e-05	7.71733e-05	7.50306e-05	3.80489e-05	7.50306e-05	1.94706	3.92307e-06	7.20833e-06	5.33632e-06	2.07581e-05	1.85053e-05	1.165e-05	1.56394e-05	5.22682	0.70447
EGR3	0	0	5.53052e-07	1.01474e-05	7.86377e-06	0	8.7232e-06	3.09404e-06	8.7232e-06	2.37496	0	0	5.04865e-07	9.2633e-06	4.58766e-06	0	3.94692e-06	5.22695	0.704491
IFNA16	0	1.41528e-06	1.26832e-05	3.05884e-06	1.74427e-05	1.17846e-05	1.77189e-05	7.73078e-06	1.77189e-05	2.14401	0	1.00076e-06	1.01455e-05	1.46721e-06	8.70463e-06	7.96687e-06	1.32429e-05	5.227	0.704499
UNC5CL	2.81512e-05	7.90887e-05	4.76845e-05	0.000103372	0.000137441	0.000211749	0.000268641	0.000101248	0.000268641	2.63714	1.62531e-05	2.70374e-05	1.53258e-05	1.96336e-05	2.68009e-05	2.31728e-05	3.46553e-05	5.22876	0.704793
SIPA1L3	1.87674e-05	5.20983e-05	3.13179e-05	9.81777e-05	0.000147382	0.00014736	0.000202173	8.25173e-05	0.000202173	2.43271	1.08354e-05	2.1428e-05	1.38187e-05	2.22922e-05	1.05571e-05	2.66071e-05	2.9059e-05	5.22879	0.704798
CLDN11	0	1.39956e-06	1.88607e-06	1.17272e-06	2.23456e-06	4.4217e-06	4.11083e-06	1.85244e-06	4.11083e-06	1.79174	0	9.89642e-07	1.11308e-06	1.07055e-06	1.29021e-06	1.97717e-06	2.68033e-06	5.22986	0.704977
ZMYND15	6.79496e-06	8.42883e-06	1.64554e-05	2.35891e-05	2.42227e-05	2.6647e-05	6.02984e-05	1.76897e-05	6.02984e-05	3.2798	3.92307e-06	3.79397e-06	9.83969e-06	8.35576e-06	6.34162e-06	9.66777e-06	1.23759e-05	5.22998	0.704997
TRIB1	1.14868e-05	1.41057e-05	3.48917e-05	4.99209e-05	4.74532e-05	7.53269e-05	0.000105246	3.88642e-05	0.000105246	2.66521	3.4787e-06	6.635e-06	1.19031e-05	8.67916e-06	1.14039e-05	1.32568e-05	8.59695e-06	5.23003	0.705006
SPINT1	0.000148197	0.000207534	0.000191157	0.000273824	0.000468777	0.000580416	0.000976324	0.000311651	0.000976324	3.12593	4.71149e-05	1.09199e-05	4.86524e-05	4.41915e-05	6.47397e-05	5.83867e-05	6.80307e-05	5.23243	0.705404
FSCB	0	2.79913e-06	2.47972e-06	7.26365e-06	7.82296e-07	7.61626e-06	1.01283e-05	3.49018e-06	1.01283e-05	2.47837	0	1.97928e-06	2.26366e-06	4.50982e-06	7.14136e-07	6.95266e-06	5.13933e-06	5.23343	0.705571
NECTIN2	6.00229e-05	0.000121454	7.93067e-05	9.92262e-05	0.000151669	0.00027685	0.000436875	0.000131422	0.000436875	3.30668	1.7557e-05	3.29501e-05	2.79906e-05	2.43135e-05	2.99264e-05	4.00115e-05	7.63815e-05	5.23527	0.705879
SPATS2L	4.8536e-05	3.52092e-05	2.86804e-05	7.14755e-05	7.49197e-05	0.000108591	0.000230802	6.12353e-05	0.000230802	3.7246	1.45393e-05	1.45987e-05	1.1717e-05	1.13987e-05	1.70435e-05	2.3463e-05	3.8055e-05	5.23668	0.706114
EYA4	0	1.39956e-06	3.25968e-06	5.39706e-06	9.38379e-06	1.85243e-05	3.75477e-06	6.3274e-06	3.75477e-06	0.648903	0	9.89642e-07	2.23303e-06	4.92682e-06	4.22296e-06	9.31263e-06	2.22111e-06	5.23775	0.706292
BANK1	0	0	0	1.73842e-06	7.82296e-07	4.68838e-07	1.12417e-06	4.98259e-07	1.12417e-06	1.41776	0	0	0	1.21033e-06	7.14136e-07	4.27988e-07	6.52679e-07	5.23793	0.706321
WFIKKN2	0	1.41528e-06	7.79968e-07	6.73755e-07	0	9.40267e-06	0	2.04528e-06	0	0.328377	0	1.00076e-06	7.1201e-07	6.15051e-07	0	6.81643e-06	0	5.2382	0.706367
BMP1	6.79496e-06	2.54294e-05	6.82953e-05	2.76123e-05	3.90052e-05	9.08492e-05	0.000135354	4.29977e-05	0.000135354	3.09912	3.92307e-06	6.84926e-06	3.83793e-05	9.16821e-06	7.60919e-06	1.89126e-05	1.84705e-05	5.23869	0.706448
C19orf33	2.55624e-05	2.39341e-05	7.71473e-05	0.000166445	0.000182938	0.000233477	0.000244797	0.00011825	0.000244797	2.06118	9.50201e-06	9.81147e-06	2.27878e-05	2.66919e-05	3.59157e-05	3.84667e-05	3.89803e-05	5.23921	0.706535
KLF2	4.69186e-06	3.25858e-05	9.61076e-06	2.8987e-05	4.58906e-05	8.39266e-05	7.38733e-05	3.42821e-05	7.38733e-05	2.12213	2.70885e-06	1.52101e-05	4.97969e-06	1.26857e-05	1.26443e-05	3.22428e-05	3.60809e-05	5.23944	0.706574
CDKN2A	0	0	0	0	4.39754e-06	8.15578e-07	2.56716e-07	8.68853e-07	2.56716e-07	0.672453	0	0	0	0	4.01438e-06	7.44518e-07	2.34349e-07	5.24297	0.707162
USH1G	0	1.39956e-06	1.33302e-06	3.90908e-07	1.28e-05	9.37676e-07	5.92993e-06	2.81019e-06	5.92993e-06	1.81879	0	9.89642e-07	7.86168e-07	3.56848e-07	7.96264e-06	8.55977e-07	2.43195e-06	5.24316	0.707194
SLC2A14	0	0	0	6.39415e-06	6.06654e-06	5.82807e-06	2.85706e-06	3.04813e-06	2.85706e-06	0.952802	0	0	0	4.54665e-06	3.13019e-06	4.82494e-06	2.33821e-06	5.24345	0.707242
TLE4	1.14868e-05	4.24585e-06	6.80491e-06	1.89479e-05	1.69732e-05	2.7283e-05	4.83099e-05	1.42903e-05	4.83099e-05	3.22492	3.4787e-06	3.00227e-06	2.9174e-06	5.44609e-06	7.06458e-06	1.02487e-05	1.35451e-05	5.24364	0.707273
CYP27A1	2.29736e-05	4.79967e-05	3.55949e-05	6.48504e-05	0.000122266	0.000198172	0.000167206	8.19756e-05	0.000167206	2.02718	6.95739e-06	1.32282e-05	1.70506e-05	2.04452e-05	2.6894e-05	3.00847e-05	3.44855e-05	5.24377	0.707295
TSKS	0	1.41528e-06	1.33302e-06	0	4.24852e-06	4.68838e-07	4.70729e-06	1.24428e-06	4.70729e-06	2.54304	0	1.00076e-06	7.86168e-07	0	3.10135e-06	4.27988e-07	2.62631e-06	5.24411	0.707351
SOCS1	1.14868e-05	1.83687e-05	5.24118e-05	4.37222e-05	2.5674e-05	6.28606e-05	0.000136305	3.5754e-05	0.000136305	3.7358	3.4787e-06	6.82502e-06	2.40155e-05	9.93738e-06	8.32365e-06	5.54191e-06	1.52324e-05	5.24477	0.707462
CGN	0.000257753	0.000233093	0.000169935	0.0004568	0.000600658	0.000823579	0.00132576	0.000423636	0.00132576	3.12447	8.52162e-05	3.09345e-05	6.15593e-05	5.91214e-05	7.19437e-05	8.69591e-05	0.000205716	5.24515	0.707525
STS	0	1.39956e-06	7.79968e-07	3.25459e-06	6.13659e-06	3.66725e-06	5.18391e-06	2.53966e-06	5.18391e-06	1.74704	0	9.89642e-07	7.1201e-07	1.59256e-06	1.97614e-06	2.46746e-06	2.47245e-06	5.24591	0.707651
C1orf54	0	0	0	0	1.81802e-06	0	2.56716e-07	3.03003e-07	2.56716e-07	0.964477	0	0	0	0	1.65961e-06	0	2.34349e-07	5.24747	0.707911
FBXO36	0	2.79913e-06	3.99906e-06	5.41684e-06	1.68428e-05	3.00985e-06	1.52616e-05	5.34461e-06	1.52616e-05	2.56305	0	1.97928e-06	2.3585e-06	3.44478e-06	7.07765e-06	1.48272e-06	1.03045e-05	5.24764	0.70794
CNGA2	0	0	0	1.33397e-05	7.82296e-07	0	9.61488e-06	2.35367e-06	9.61488e-06	3.16515	0	0	0	1.21775e-05	7.14136e-07	0	5.27622e-06	5.24814	0.708023
SERHL2	0	4.19869e-06	4.69192e-06	1.79902e-06	8.7713e-06	2.36644e-05	6.18176e-06	7.18755e-06	6.18176e-06	0.877156	0	2.96892e-06	2.71548e-06	1.64227e-06	4.50341e-06	2.07219e-05	3.57297e-06	5.24842	0.70807
NPNT	8.20888e-05	2.11349e-05	2.76554e-05	6.61852e-05	0.000102625	0.000191117	0.000253876	8.18011e-05	0.000253876	3.07817	2.95447e-05	8.9848e-06	1.33979e-05	1.13686e-05	1.40137e-05	3.71816e-05	5.6638e-05	5.24925	0.708209
INSL3	0	0	0	7.71457e-06	9.16394e-06	1.0658e-05	2.2418e-06	4.58942e-06	2.2418e-06	0.579988	0	0	0	4.77469e-06	7.96826e-06	4.23921e-06	9.32568e-07	5.24941	0.708235
MAFF	1.40756e-05	1.27061e-05	2.25796e-05	2.64463e-05	1.63615e-05	9.54822e-05	6.70476e-05	3.12752e-05	6.70476e-05	2.10835	8.12654e-06	6.61424e-06	1.02043e-05	1.09471e-05	5.58011e-06	4.26821e-05	1.91423e-05	5.24952	0.708253
NET1	4.69186e-06	1.68734e-05	4.62816e-05	1.27559e-05	3.15095e-05	5.47812e-05	9.2301e-05	2.78156e-05	9.2301e-05	3.23787	2.70885e-06	7.06533e-06	1.83677e-05	5.25103e-06	9.85462e-06	1.56775e-05	2.83948e-05	5.24953	0.708255
GPR31	0	0	1.55994e-06	3.51035e-06	2.34689e-06	8.15578e-07	4.5008e-06	1.37213e-06	4.5008e-06	2.31893	0	0	1.42402e-06	1.75472e-06	2.14241e-06	7.44518e-07	2.21932e-06	5.25028	0.70838
MST1	6.89209e-05	0.000180816	0.000165666	0.000313843	0.000560322	0.000653092	0.000741205	0.000323777	0.000741205	2.28528	2.08722e-05	7.76038e-06	5.23368e-05	8.52144e-05	0.000164455	0.000177049	0.000115686	5.25046	0.70841
UBE2QL1	0	0	7.29934e-06	8.22025e-06	3.63603e-06	1.20047e-05	1.06523e-05	5.19338e-06	1.06523e-05	1.88141	0	0	4.60338e-06	4.41959e-06	3.31923e-06	6.88615e-06	3.91692e-06	5.25089	0.708482
NLRP14	0	1.39956e-06	0	6.73755e-07	4.39754e-06	8.0851e-06	2.56716e-07	2.42599e-06	2.56716e-07	0.366818	0	9.89642e-07	0	6.15051e-07	4.01438e-06	6.87986e-06	2.34349e-07	5.25155	0.708591
MOGAT3	7.52938e-05	2.11349e-05	3.13284e-05	7.3859e-05	0.000168437	0.000225821	0.000243242	9.93123e-05	0.000243242	2.43482	3.2063e-05	8.9848e-06	1.44086e-05	2.70927e-05	1.80508e-05	4.39011e-05	2.34473e-05	5.2517	0.708617
NELL2	0	0	0	6.39415e-06	0	8.0851e-06	1.12417e-06	2.41321e-06	1.12417e-06	0.62234	0	0	0	4.54665e-06	0	6.87986e-06	6.52679e-07	5.25246	0.708744
FNDC7	0	0	7.79968e-07	0	1.81802e-06	4.68838e-07	1.0698e-06	5.11137e-07	1.0698e-06	1.36969	0	0	7.1201e-07	0	1.65961e-06	4.27988e-07	9.76585e-07	5.25347	0.708911
SEZ6	0	0	7.79968e-07	6.73755e-07	5.18137e-06	1.40651e-06	1.64373e-06	1.34027e-06	1.64373e-06	1.12967	0	0	7.1201e-07	6.15051e-07	2.93367e-06	1.28397e-06	1.01171e-06	5.25402	0.709004
TCN2	0	1.39956e-06	1.90291e-05	2.179e-05	1.38949e-05	1.76349e-05	3.73467e-05	1.22914e-05	3.73467e-05	2.88507	0	9.89642e-07	9.74393e-06	8.95481e-06	6.01507e-06	4.27678e-06	1.0247e-05	5.25457	0.709095
SPANXD	0	0	0	3.59804e-06	2.60031e-06	0	2.97237e-06	1.03306e-06	2.97237e-06	1.95389	0	0	0	3.28455e-06	1.6704e-06	0	2.71339e-06	5.25589	0.709315
CD52	4.69186e-06	5.66114e-06	4.42442e-06	5.46489e-06	2.00666e-05	2.96443e-05	2.19932e-05	1.16589e-05	2.19932e-05	1.81637	2.70885e-06	4.00303e-06	4.03892e-06	2.34598e-06	6.93509e-06	1.05349e-05	7.89694e-06	5.2563	0.709384
C20orf141	0	1.39956e-06	7.79968e-07	1.32042e-06	6.41221e-06	4.54417e-06	3.58311e-06	2.40939e-06	3.58311e-06	1.34426	0	9.89642e-07	7.1201e-07	1.20538e-06	3.12082e-06	4.14824e-06	2.65861e-06	5.25673	0.709456
CLEC1B	0	0	0	3.11945e-06	9.57737e-06	0	3.67014e-06	2.11614e-06	3.67014e-06	1.4987	0	0	0	1.83253e-06	7.91692e-06	0	2.37934e-06	5.25789	0.709648
IRX6	0	0	0	1.32042e-06	7.82296e-07	0	1.0698e-06	3.50454e-07	1.0698e-06	1.53267	0	0	0	1.20538e-06	7.14136e-07	0	9.76585e-07	5.25821	0.709701
OSBP2	0	2.81485e-06	1.1061e-06	3.92835e-06	1.34628e-06	8.15578e-07	9.39455e-06	1.66853e-06	9.39455e-06	3.89524	0	1.14919e-06	1.00973e-06	1.75827e-06	7.92456e-07	7.44518e-07	4.76074e-06	5.25866	0.709777
DNASE1L3	0	2.81485e-06	2.53455e-05	1.97138e-05	1.60453e-05	6.24196e-05	2.82885e-05	2.10565e-05	2.82885e-05	1.32788	0	1.14919e-06	1.99527e-05	1.13548e-05	3.66618e-06	2.39683e-05	9.98287e-06	5.25964	0.70994
GALNT6	2.08705e-05	2.54608e-05	8.13793e-06	2.00331e-05	2.90841e-05	4.93647e-05	0.000107176	2.54919e-05	0.000107176	4.08336	7.03919e-06	8.26833e-06	3.40554e-06	7.49657e-06	6.42122e-06	1.57922e-05	1.96845e-05	5.25965	0.709942
ECSCR	0	1.39956e-06	3.03277e-06	1.05383e-05	4.68432e-06	1.25068e-05	9.56742e-06	5.3603e-06	9.56742e-06	1.66147	0	9.89642e-07	2.21854e-06	9.19858e-06	1.71997e-06	6.27097e-06	4.96887e-06	5.25975	0.709958
SORCS3	0	0	0	7.39124e-06	1.11325e-05	0	7.01453e-06	3.08729e-06	7.01453e-06	1.96084	0	0	0	4.71388e-06	6.39863e-06	0	5.31825e-06	5.25992	0.709986
LMOD2	0	0	1.04719e-05	1.34751e-06	1.22821e-05	1.818e-05	8.69705e-06	7.04692e-06	8.69705e-06	1.20506	0	0	8.96732e-06	1.2301e-06	4.47707e-06	6.50563e-06	4.9823e-06	5.26056	0.710093
CLTCL1	0	0	1.1061e-06	3.11945e-06	1.34628e-06	1.78641e-06	3.14403e-06	1.22637e-06	3.14403e-06	1.86134	0	0	1.00973e-06	1.83253e-06	7.92456e-07	1.63076e-06	2.29403e-06	5.26116	0.710194
TSHZ1	0	4.23013e-06	7.25874e-06	2.78862e-05	1.74309e-05	3.57643e-05	2.50293e-05	1.54284e-05	2.50293e-05	1.58441	0	1.9144e-06	3.13908e-06	1.06773e-05	5.88625e-06	1.88121e-05	9.32197e-06	5.2613	0.710217
SLC47A2	0	1.39956e-06	4.03965e-06	8.61116e-06	5.8154e-06	1.66418e-05	7.93825e-06	6.0846e-06	7.93825e-06	1.26164	0	9.89642e-07	2.42128e-06	4.3115e-06	2.79743e-06	8.17763e-06	4.63815e-06	5.26165	0.710275
INMT	0	1.41528e-06	7.79968e-07	1.99418e-06	8.29956e-06	8.8716e-06	2.60035e-06	3.5601e-06	2.60035e-06	0.789533	0	1.00076e-06	7.1201e-07	1.23882e-06	3.55491e-06	3.76985e-06	2.37378e-06	5.26177	0.710295
OR5D3P	0	4.21441e-06	3.58582e-06	1.74111e-05	1.28117e-05	3.53875e-05	1.21302e-05	1.22351e-05	1.21302e-05	0.992074	0	1.89699e-06	2.2868e-06	1.35849e-05	3.11458e-06	1.91495e-05	6.81135e-06	5.26212	0.710353
TMEM150B	4.64329e-05	2.81485e-05	4.27215e-05	9.99756e-05	0.000133295	0.000191345	0.000233792	9.03198e-05	0.000233792	2.57109	1.65027e-05	1.14919e-05	1.97357e-05	2.68805e-05	2.87973e-05	3.32327e-05	3.37606e-05	5.26212	0.710354
OR1A1	0	0	3.25968e-06	8.26074e-06	9.68178e-06	1.52637e-05	5.22684e-06	6.07765e-06	5.22684e-06	0.87979	0	0	2.23303e-06	6.40445e-06	4.36296e-06	1.22342e-05	2.47559e-06	5.26233	0.710388
TLCD5	0	0	2.47972e-06	0	0	7.61626e-06	0	1.68266e-06	0	0.372764	0	0	2.26366e-06	0	0	6.95266e-06	0	5.26316	0.710526
GJC2	0	0	5.53052e-07	6.73755e-07	1.2999e-05	4.47734e-06	1.28358e-06	3.1172e-06	1.28358e-06	0.554644	0	0	5.04865e-07	6.15051e-07	7.85811e-06	2.00805e-06	1.17174e-06	5.26341	0.710568
PLA2G2C	0	0	4.95943e-06	0	5.89437e-06	1.78641e-06	6.64251e-06	2.1067e-06	6.64251e-06	2.46001	0	0	4.52732e-06	0	3.86731e-06	1.63076e-06	3.06389e-06	5.26721	0.711202
C16orf90	0	0	0	5.07372e-06	7.82296e-07	7.61626e-06	6.10742e-07	2.24538e-06	6.10742e-07	0.496319	0	0	0	4.63165e-06	7.14136e-07	6.95266e-06	5.57529e-07	5.26727	0.711212
FA2H	1.61787e-05	7.04498e-06	6.43818e-06	6.36089e-06	1.91548e-05	2.82875e-05	5.72279e-05	1.39108e-05	5.72279e-05	3.90507	4.84643e-06	2.99493e-06	3.71973e-06	2.78645e-06	7.97648e-06	9.15802e-06	2.23002e-05	5.26765	0.711275
DLGAP2	0	0	5.53052e-07	1.01873e-05	1.03987e-05	9.08835e-06	5.94474e-06	5.03791e-06	5.94474e-06	1.15019	0	0	5.04865e-07	4.37152e-06	9.49266e-06	8.29649e-06	5.42678e-06	5.26773	0.711288
PCDHGB2	0	1.39956e-06	0	3.59804e-06	1.34628e-06	1.2976e-05	0	3.21998e-06	0	0.236968	0	9.89642e-07	0	3.28455e-06	7.92456e-07	7.15956e-06	0	5.26808	0.711347
CD55	7.97617e-05	0.000100174	0.000119882	0.000135053	0.000255828	0.0003883	0.000517439	0.000179833	0.000517439	2.86695	4.60504e-05	2.75074e-05	4.41003e-05	6.78604e-05	7.50659e-05	0.000123051	0.000107154	5.26859	0.711432
LRRC66	3.02543e-05	3.81669e-05	4.10787e-05	7.87382e-05	0.000137877	0.000132003	0.000223841	7.63529e-05	0.000223841	2.90669	1.20707e-05	1.28173e-05	1.42936e-05	8.90647e-06	2.08084e-05	3.31072e-05	1.0372e-05	5.26874	0.711457
OR2T2	0	1.41528e-06	7.29934e-06	2.66793e-06	8.93285e-06	4.68838e-07	1.53875e-05	3.46404e-06	1.53875e-05	3.67101	0	1.00076e-06	4.60338e-06	1.54045e-06	2.8967e-06	4.27988e-07	1.04458e-05	5.26903	0.711506
HS3ST6	0	0	0	3.90908e-07	0	0	2.86968e-07	6.51513e-08	2.86968e-07	1.20825	0	0	0	3.56848e-07	0	0	2.61965e-07	5.27	0.711667
HECTD3	0	4.21441e-06	4.91884e-06	2.18425e-05	1.1952e-05	2.16771e-05	2.31802e-05	1.07675e-05	2.31802e-05	2.05483	0	1.89699e-06	2.34044e-06	1.12627e-05	4.33187e-06	7.25001e-06	3.29421e-06	5.27014	0.71169
JSRP1	0	0	1.33302e-06	6.73755e-07	0	8.15578e-07	1.90045e-06	4.70392e-07	1.90045e-06	1.97257	0	0	7.86168e-07	6.15051e-07	0	7.44518e-07	9.6841e-07	5.27032	0.71172
CTSZ	3.2843e-05	0.000105836	0.00035834	0.000160076	0.000273103	0.000478656	0.000709927	0.000234809	0.000709927	3.01484	1.89619e-05	2.53441e-05	0.000191576	6.14579e-05	6.42775e-05	0.000102256	0.000131714	5.27038	0.71173
LRRC43	0	1.41528e-06	3.03277e-06	1.06466e-06	9.84333e-06	8.0851e-06	5.57059e-06	3.90686e-06	5.57059e-06	1.33906	0	1.00076e-06	2.21854e-06	6.46403e-07	6.143e-06	6.87986e-06	2.56184e-06	5.27059	0.711765
MFAP2	0	2.83057e-06	2.66604e-06	2.38509e-06	7.85256e-06	5.2984e-06	9.61446e-06	3.50544e-06	9.61446e-06	2.35592	0	2.00151e-06	1.57234e-06	1.18413e-06	3.12099e-06	2.51229e-06	4.60914e-06	5.27143	0.711904
CAV1	1.14868e-05	1.41528e-06	1.33302e-06	3.7326e-06	1.88889e-06	2.19177e-05	2.66272e-05	6.96238e-06	2.66272e-05	3.46972	3.4787e-06	1.00076e-06	7.86168e-07	1.91306e-06	1.1144e-06	8.6952e-06	1.50126e-05	5.27164	0.71194
LYZL6	0	1.39956e-06	5.53052e-07	5.07372e-06	4.39754e-06	0	7.80104e-06	1.90398e-06	7.80104e-06	3.03068	0	9.89642e-07	5.04865e-07	4.63165e-06	4.01438e-06	0	7.12134e-06	5.27171	0.711951
FBXL7	0	1.41528e-06	0	2.12932e-06	7.82296e-07	1.03728e-05	0	2.44994e-06	0	0.28986	0	1.00076e-06	0	1.29281e-06	7.14136e-07	8.09634e-06	0	5.27195	0.711992
MOGAT2	2.76655e-05	4.3718e-05	4.50718e-05	8.21561e-05	0.000145194	0.000182778	0.000216958	8.77639e-05	0.000216958	2.45548	7.99003e-06	1.08386e-05	1.98374e-05	1.81132e-05	3.07437e-05	3.27567e-05	2.99929e-05	5.27245	0.712075
STX11	0	1.39956e-06	3.81274e-06	1.02348e-05	1.12703e-05	9.21811e-06	1.31119e-05	5.98925e-06	1.31119e-05	2.01908	0	9.89642e-07	2.15415e-06	4.29526e-06	3.1564e-06	4.37661e-06	6.38085e-06	5.27286	0.712143
PRKAB2	6.79496e-06	2.25188e-05	3.67837e-05	6.03042e-05	0.000110395	9.63587e-05	0.000129243	5.5526e-05	0.000129243	2.30413	3.92307e-06	9.19354e-06	1.17148e-05	1.3424e-05	1.8554e-05	1.11601e-05	1.8517e-05	5.27301	0.712168
TSPAN1	4.69186e-05	3.53206e-05	8.75725e-05	6.57872e-05	0.000171308	0.000217382	0.000282886	0.000104048	0.000282886	2.70244	2.70885e-05	1.01358e-05	2.88072e-05	2.39964e-05	1.62054e-05	3.64341e-05	3.2279e-05	5.27402	0.712337
AADAC	1.14868e-05	3.79769e-05	7.80084e-05	0.000185042	0.000237225	0.000273344	0.000262907	0.000137181	0.000262907	1.90987	3.4787e-06	1.56759e-05	2.4025e-05	1.75757e-05	3.73596e-05	4.6428e-05	4.92871e-05	5.27461	0.712435
LCT	1.61787e-05	0	2.11299e-06	2.71991e-05	4.53311e-05	4.28613e-05	5.23242e-05	2.22805e-05	5.23242e-05	2.29051	4.84643e-06	0	1.4125e-06	1.06319e-05	1.73552e-05	1.72225e-05	3.36451e-05	5.27617	0.712695
CRYBA4	0	1.39956e-06	1.55994e-06	1.99418e-06	1.21123e-05	6.33058e-06	5.48766e-06	3.89943e-06	5.48766e-06	1.32417	0	9.89642e-07	1.42402e-06	1.23882e-06	6.59985e-06	4.14263e-06	4.70218e-06	5.27673	0.712789
SIGLEC11	0	4.21441e-06	0	0	1.15116e-06	4.82408e-06	6.18346e-06	1.69828e-06	6.18346e-06	2.66224	0	1.89699e-06	0	0	7.26076e-07	1.98786e-06	3.09794e-06	5.27776	0.71296
USF3	0	1.39956e-06	1.1061e-06	5.24877e-06	7.52672e-06	1.28442e-06	8.69996e-06	2.76093e-06	8.69996e-06	2.57914	0	9.89642e-07	1.00973e-06	1.67792e-06	4.43714e-06	7.81039e-07	5.04844e-06	5.27803	0.713006
TMEM82	9.38372e-06	2.26145e-05	1.28583e-05	2.60551e-05	4.19883e-05	7.63287e-05	7.74909e-05	3.15381e-05	7.74909e-05	2.41228	5.4177e-06	6.7544e-06	6.22311e-06	8.40069e-06	1.0711e-05	1.03183e-05	6.50811e-06	5.27805	0.713008
CA10	0	1.39956e-06	2.47972e-06	1.79902e-06	3.46623e-06	1.36325e-05	2.13959e-06	3.79618e-06	2.13959e-06	0.654603	0	9.89642e-07	2.26366e-06	1.64227e-06	3.16422e-06	1.24447e-05	1.95317e-06	5.27911	0.713185
GOLGA6L7	0	2.79913e-06	3.25968e-06	1.21145e-05	1.35615e-05	2.43209e-05	1.06847e-05	9.34262e-06	1.06847e-05	1.12976	0	1.97928e-06	2.23303e-06	9.68485e-06	1.19804e-05	1.46984e-05	5.25857e-06	5.27957	0.713262
PALD1	0	1.41528e-06	1.33302e-06	9.25783e-06	1.93346e-06	1.69858e-05	4.56785e-06	5.15423e-06	4.56785e-06	0.90472	0	1.00076e-06	7.86168e-07	4.12854e-06	1.40035e-06	1.36194e-05	2.21e-06	5.28038	0.713397
GABRA3	0	1.39956e-06	0	1.79902e-06	1.30436e-05	5.01301e-06	4.04216e-06	3.54253e-06	4.04216e-06	1.10999	0	9.89642e-07	0	1.64227e-06	7.85011e-06	4.08423e-06	2.69374e-06	5.28065	0.713441
BATF2	6.79496e-06	2.83057e-06	7.8118e-06	7.78938e-06	6.70368e-06	2.30221e-05	2.99449e-05	9.15874e-06	2.99449e-05	3.04614	3.92307e-06	2.00151e-06	3.25665e-06	3.27521e-06	3.87064e-06	1.03929e-05	8.48266e-06	5.28066	0.713444
FRMD3	9.38372e-06	1.70005e-05	4.61945e-05	2.0416e-05	4.65306e-05	5.82418e-05	0.000115847	3.29612e-05	0.000115847	3.4406	5.4177e-06	7.67577e-06	1.87978e-05	4.93449e-06	1.02449e-05	1.63047e-05	2.75685e-05	5.28249	0.713749
MMD2	0	0	7.79968e-07	1.79902e-06	7.82296e-07	4.54417e-06	6.10742e-07	1.31758e-06	6.10742e-07	0.695011	0	0	7.1201e-07	1.64227e-06	7.14136e-07	4.14824e-06	5.57529e-07	5.2826	0.713767
JDP2	0	9.85983e-06	8.0793e-06	2.89648e-05	2.64453e-05	2.86453e-05	4.36128e-05	1.69991e-05	4.36128e-05	2.47861	0	4.11286e-06	4.84256e-06	1.05936e-05	6.56436e-06	7.87478e-06	7.72514e-06	5.28273	0.713789
HOXC10	0	0	0	3.7932e-06	7.82296e-07	0	2.97237e-06	7.62583e-07	2.97237e-06	2.25372	0	0	0	1.74238e-06	7.14136e-07	0	2.71339e-06	5.28505	0.714175
DENND3	4.69186e-06	1.98311e-05	1.00646e-05	3.48413e-05	1.48075e-05	6.69115e-05	6.39652e-05	2.51913e-05	6.39652e-05	2.48041	2.70885e-06	8.26128e-06	4.56455e-06	8.57235e-06	5.59944e-06	1.26892e-05	1.10464e-05	5.28641	0.714402
CSH2	0	0	0	2.64085e-06	8.79507e-06	7.61626e-06	2.86968e-07	3.17536e-06	2.86968e-07	0.308229	0	0	0	2.41075e-06	8.02877e-06	6.95266e-06	2.61965e-07	5.28695	0.714491
ABHD12B	0	1.41528e-06	0	6.87274e-06	7.66625e-06	2.60199e-06	8.08801e-06	3.09271e-06	8.08801e-06	2.22054	0	1.00076e-06	0	4.5942e-06	3.96968e-06	1.65168e-06	7.07361e-06	5.28747	0.714578
MGAM	2.29736e-05	8.34419e-05	5.14814e-05	7.0099e-05	0.000141382	0.00018086	0.000287648	9.17063e-05	0.000287648	3.11357	6.95739e-06	2.67143e-05	2.94855e-05	1.60553e-05	4.23567e-05	5.44987e-05	6.46455e-05	5.28748	0.71458
TBX2	0	0	4.13887e-06	7.26365e-06	5.50173e-06	1.25335e-05	6.70008e-06	4.90629e-06	6.70008e-06	1.30371	0	0	2.45901e-06	4.50982e-06	3.16108e-06	3.97722e-06	2.54323e-06	5.28757	0.714596
SEC14L4	0	0	3.25968e-06	5.46463e-06	6.93246e-06	1.72544e-06	8.91711e-06	2.89703e-06	8.91711e-06	2.54478	0	0	2.23303e-06	4.57367e-06	6.32844e-06	9.98409e-07	8.14017e-06	5.28806	0.714676
IL13RA2	0	0	2.47972e-06	3.90908e-07	1.01176e-05	1.81971e-06	4.56615e-06	2.46799e-06	4.56615e-06	1.60501	0	0	2.26366e-06	3.56848e-07	4.11977e-06	1.66116e-06	3.86249e-06	5.28913	0.714855
TET2	4.69186e-06	1.39956e-06	1.01052e-05	1.43857e-05	3.5556e-05	2.32256e-05	3.52291e-05	1.4894e-05	3.52291e-05	2.27942	2.70885e-06	9.89642e-07	6.47909e-06	4.68628e-06	7.54513e-06	6.17319e-06	7.55922e-06	5.28992	0.714986
MSX1	0	0	0	2.47278e-06	5.45405e-06	4.68838e-07	2.60035e-06	1.39928e-06	2.60035e-06	1.5006	0	0	0	1.63442e-06	4.97884e-06	4.27988e-07	2.37378e-06	5.29072	0.71512
SPATA48	0	0	0	3.11945e-06	5.63983e-07	4.54417e-06	5.73937e-07	1.37127e-06	5.73937e-07	0.663753	0	0	0	1.83253e-06	5.14844e-07	4.14824e-06	5.2393e-07	5.29229	0.715382
GNRH2	0	0	1.1061e-06	1.62858e-05	8.64606e-06	2.28855e-06	1.43442e-05	4.72109e-06	1.43442e-05	2.68203	0	0	1.00973e-06	1.37144e-05	4.41656e-06	1.63042e-06	8.05303e-06	5.29245	0.715408
LIPH	8.13791e-05	5.21311e-05	5.96825e-05	9.76258e-05	0.000156156	0.000249391	0.000383313	0.000116061	0.000383313	3.28302	3.10509e-05	1.38835e-05	2.33159e-05	2.7952e-05	4.04571e-05	5.75094e-05	8.76406e-05	5.29371	0.715619
OGDH	6.77892e-05	0.000194955	0.000113718	0.000229187	0.000297841	0.000507288	0.000714994	0.00023513	0.000714994	3.03221	3.34266e-05	9.61751e-06	3.44922e-05	3.963e-05	6.24437e-05	0.000119237	8.76539e-05	5.29384	0.71564
SLC1A1	6.79496e-06	2.26145e-05	2.66604e-06	2.28887e-05	5.83652e-05	4.42399e-05	7.34511e-05	2.62615e-05	7.34511e-05	2.73099	3.92307e-06	6.7544e-06	1.57234e-06	1.18985e-05	1.56739e-05	2.77151e-05	2.02927e-05	5.2939	0.715651
ZFP36	9.44833e-05	9.45754e-05	0.000237702	0.000200835	0.000276058	0.0004861	0.000738784	0.000231626	0.000738784	3.18015	2.72769e-05	2.7008e-05	9.19064e-05	4.93412e-05	6.28702e-05	9.34564e-05	0.000147727	5.29399	0.715665
ITM2B	4.90217e-05	0.000137017	9.05864e-05	0.00013266	0.000204774	0.000379743	0.000490216	0.000165634	0.000490216	2.94788	2.26741e-05	2.66736e-05	2.92519e-05	4.9813e-05	7.8849e-05	0.00010459	0.000130692	5.29596	0.715993
FGD2	0	4.21441e-06	2.99218e-06	3.24272e-05	3.58582e-05	2.81181e-05	3.15016e-05	1.72684e-05	3.15016e-05	1.77912	0	1.89699e-06	2.00251e-06	2.33622e-05	1.15051e-05	7.92635e-06	1.10685e-05	5.29654	0.716091
CALHM3	0	2.83057e-06	3.58582e-06	3.11945e-06	0	1.78641e-06	1.19581e-05	1.88704e-06	1.19581e-05	4.48836	0	2.00151e-06	2.2868e-06	1.83253e-06	0	1.63076e-06	6.82356e-06	5.29724	0.716206
LOXL3	0	2.83057e-06	4.81962e-06	3.7932e-06	3.94659e-06	2.11275e-05	6.84688e-06	6.08624e-06	6.84688e-06	1.10734	0	2.00151e-06	2.78436e-06	1.74238e-06	1.86421e-06	9.12192e-06	2.71204e-06	5.29741	0.716235
DGAT1	0.000233296	0.000324348	0.000527725	0.000684756	0.00135767	0.00165509	0.00200876	0.000797148	0.00200876	2.51803	6.89376e-05	7.84084e-05	9.33092e-05	0.000203993	0.000338772	0.000328613	0.000232982	5.29833	0.716389
HCFC2	0	2.81485e-06	2.43912e-06	1.10842e-05	7.3568e-06	1.42306e-05	1.26526e-05	6.32093e-06	1.26526e-05	1.86487	0	1.14919e-06	1.53935e-06	4.47011e-06	3.52347e-06	5.01688e-06	4.51937e-06	5.29912	0.716519
SPEM3	0	1.41528e-06	7.79968e-07	6.07082e-06	4.39754e-06	1.45702e-05	3.22908e-06	4.53897e-06	3.22908e-06	0.763515	0	1.00076e-06	7.1201e-07	4.84146e-06	4.01438e-06	1.23022e-05	2.67639e-06	5.30042	0.716737
ABCG5	1.14868e-05	2.54608e-05	1.72827e-05	2.72225e-05	4.48904e-05	5.56343e-05	0.000107795	3.03296e-05	0.000107795	3.47259	3.4787e-06	8.26833e-06	7.12446e-06	8.73044e-06	1.82333e-05	1.25895e-05	2.64097e-05	5.3006	0.716767
SELENOP	5.58167e-05	3.24901e-05	4.58068e-05	0.000120629	8.98264e-05	0.000164924	0.000306836	8.49155e-05	0.000306836	3.58301	2.15556e-05	8.71602e-06	2.87993e-05	4.20528e-05	1.64228e-05	2.70071e-05	4.47583e-05	5.30088	0.716813
TMEM126A	0	1.41528e-06	5.69881e-06	2.38509e-06	3.77596e-06	1.32228e-05	7.52425e-06	4.41632e-06	7.52425e-06	1.57381	0	1.00076e-06	2.43361e-06	1.18413e-06	1.96702e-06	6.70858e-06	2.85336e-06	5.30106	0.716843
GSTT2B	0	1.39956e-06	1.55994e-06	1.32042e-06	5.63983e-07	0	5.94474e-06	8.07318e-07	5.94474e-06	3.84257	0	9.89642e-07	1.42402e-06	1.20538e-06	5.14844e-07	0	5.42678e-06	5.30129	0.716881
IFNAR1	0	1.39956e-06	1.1061e-06	2.38509e-06	3.1906e-06	5.79491e-06	4.22853e-06	2.31271e-06	4.22853e-06	1.57832	0	9.89642e-07	1.00973e-06	1.18413e-06	1.62325e-06	3.13236e-06	2.2407e-06	5.30136	0.716893
CARMIL2	9.38372e-06	8.42883e-06	7.85239e-06	2.20989e-05	2.08578e-05	3.67378e-05	5.63851e-05	1.75599e-05	5.63851e-05	3.09189	5.4177e-06	3.79397e-06	4.48334e-06	1.09392e-05	2.33468e-06	1.49807e-05	1.30023e-05	5.30222	0.717037
FOXC2	0	1.41528e-06	5.53052e-07	0	7.82296e-07	7.61626e-06	5.13432e-07	1.72782e-06	5.13432e-07	0.554815	0	1.00076e-06	5.04865e-07	0	7.14136e-07	6.95266e-06	4.68697e-07	5.30249	0.717081
OLIG1	0	1.39956e-06	0	1.32042e-06	0	7.61626e-06	6.10742e-07	1.72271e-06	6.10742e-07	0.591596	0	9.89642e-07	0	1.20538e-06	0	6.95266e-06	5.57529e-07	5.30315	0.717192
DTX1	0	5.6297e-06	7.79968e-07	4.43987e-06	4.76794e-06	2.7053e-05	5.17736e-06	7.11175e-06	5.17736e-06	0.761533	0	2.29839e-06	7.1201e-07	2.63157e-06	3.01466e-06	1.245e-05	2.64941e-06	5.30344	0.71724
CD247	4.69186e-06	1.41528e-06	1.88607e-06	2.776e-06	5.74635e-06	5.2984e-06	1.82051e-05	3.63566e-06	1.82051e-05	4.1429	2.70885e-06	1.00076e-06	1.11308e-06	1.23464e-06	2.32354e-06	2.51229e-06	3.03046e-06	5.30353	0.717256
ENPEP	1.82818e-05	6.4983e-05	3.81558e-05	4.38349e-05	7.48256e-05	0.00011093	0.000226257	5.85018e-05	0.000226257	3.81933	6.90259e-06	2.9345e-05	2.26249e-05	1.33303e-05	2.74564e-05	4.40193e-05	4.17326e-05	5.30354	0.717256
NKG7	4.69186e-06	0	7.79968e-07	3.90908e-07	1.93346e-06	5.04594e-06	1.15368e-05	2.14036e-06	1.15368e-05	3.99216	2.70885e-06	0	7.1201e-07	3.56848e-07	1.40035e-06	3.31363e-06	6.7774e-06	5.30359	0.717265
SLC46A2	0	0	4.81962e-06	4.43987e-06	3.46623e-06	1.08748e-05	6.12455e-06	3.93341e-06	6.12455e-06	1.44414	0	0	2.78436e-06	2.63157e-06	3.16422e-06	8.12892e-06	2.4415e-06	5.30428	0.71738
FEZF1	0	0	3.03277e-06	6.73755e-07	0	8.43184e-06	1.18468e-06	2.02306e-06	1.18468e-06	0.722671	0	0	2.21854e-06	6.15051e-07	0	6.84275e-06	6.8447e-07	5.30488	0.71748
ACKR3	0	1.41528e-06	5.53052e-07	1.91623e-05	5.17983e-06	1.55448e-05	1.28488e-05	6.97589e-06	1.28488e-05	1.73634	0	1.00076e-06	5.04865e-07	8.45424e-06	3.93428e-06	6.72674e-06	7.98534e-06	5.30579	0.717632
KCNJ13	0	1.41528e-06	8.0793e-06	2.58117e-05	3.17259e-05	4.91496e-05	1.92583e-05	1.93636e-05	1.92583e-05	0.994829	0	1.00076e-06	4.84256e-06	9.90292e-06	1.36226e-05	3.33e-05	5.4421e-06	5.30604	0.717673
KCNJ1	0	4.21441e-06	6.29245e-06	2.66793e-06	1.22613e-05	8.93257e-06	1.74382e-05	5.72811e-06	1.74382e-05	2.74048	0	1.89699e-06	4.34868e-06	1.54045e-06	8.01944e-06	4.55865e-06	6.99155e-06	5.30716	0.71786
CAPN8	4.64329e-05	8.04697e-05	0.00011053	0.000150133	0.000361415	0.000445155	0.000425792	0.000199023	0.000425792	2.13372	1.65027e-05	2.14516e-05	3.46249e-05	6.18912e-05	8.52894e-05	0.000128594	9.55768e-05	5.30767	0.717945
GFAP	0	0	7.79968e-07	1.32042e-06	0	1.78641e-06	1.35676e-06	6.478e-07	1.35676e-06	1.43025	0	0	7.1201e-07	1.20538e-06	0	1.63076e-06	9.59173e-07	5.30887	0.718145
SIGLEC10	0	1.41528e-06	4.03965e-06	4.2718e-06	5.63983e-07	4.70198e-06	9.77801e-06	2.49878e-06	9.77801e-06	3.0805	0	1.00076e-06	2.42128e-06	3.21846e-06	5.14844e-07	2.39015e-06	8.02004e-06	5.30928	0.718213
ZNF474	0	0	3.03277e-06	3.3146e-06	1.00171e-05	1.76145e-05	1.37434e-06	5.66315e-06	1.37434e-06	0.356338	0	0	2.21854e-06	2.36578e-06	6.11453e-06	9.47216e-06	8.30644e-07	5.31066	0.718444
DSC2	2.08705e-05	8.06099e-05	0.000109618	8.54909e-05	0.000178351	0.00021825	0.000371478	0.000115532	0.000371478	3.19637	7.03919e-06	2.52678e-05	5.53929e-05	1.97939e-05	2.40989e-05	3.93126e-05	3.02963e-05	5.31105	0.718509
LBP	0	0	0	6.73755e-07	0	1.28442e-06	0	3.26362e-07	0	0.753942	0	0	0	6.15051e-07	0	7.81039e-07	0	5.31185	0.718642
RELL1	4.69186e-06	8.42883e-06	1.11707e-05	3.46869e-05	3.54619e-05	3.96044e-05	6.12096e-05	2.23408e-05	6.12096e-05	2.66527	2.70885e-06	3.79397e-06	4.92556e-06	9.51187e-06	6.12398e-06	5.00878e-06	8.90761e-06	5.31211	0.718685
S100A16	0.000129429	0.000133823	0.000164302	0.000305198	0.000500237	0.000689397	0.000868606	0.000320398	0.000868606	2.7057	3.87715e-05	5.60717e-05	8.16174e-05	0.000103765	0.000166201	0.000215652	0.000212097	5.31301	0.718836
RHCG	0	0	2.47972e-06	0	6.21555e-06	0	4.5556e-06	1.44921e-06	4.5556e-06	2.26832	0	0	2.26366e-06	0	4.0255e-06	0	2.60464e-06	5.31332	0.718887
AP000552.4	0	0	7.79968e-07	0	0	0	1.0698e-06	1.29995e-07	1.0698e-06	1.83169	0	0	7.1201e-07	0	0	0	9.76585e-07	5.31337	0.718895
COL10A1	0	0	5.53052e-07	5.07372e-06	7.82296e-07	4.04166e-06	3.22908e-06	1.74179e-06	3.22908e-06	1.54246	0	0	5.04865e-07	4.63165e-06	7.14136e-07	3.20349e-06	2.67639e-06	5.31579	0.719299
HIST1H2AC	4.69186e-06	5.6297e-06	1.22182e-05	1.15223e-05	1.0809e-05	2.66434e-05	4.01261e-05	1.19191e-05	4.01261e-05	3.18336	2.70885e-06	2.29839e-06	6.55337e-06	4.235e-06	4.77977e-06	8.53681e-06	1.01956e-05	5.31602	0.719336
FBP1	6.00229e-05	8.88042e-05	0.000111635	0.000231481	0.0004522	0.000511738	0.000541187	0.000242647	0.000541187	2.2253	1.7557e-05	2.21583e-05	3.00015e-05	5.46792e-05	4.40759e-05	0.000106559	8.79311e-05	5.31689	0.719482
OCA2	0	0	5.53052e-07	5.46463e-06	0	9.40267e-06	1.22148e-06	2.57006e-06	1.22148e-06	0.622254	0	0	5.04865e-07	4.57367e-06	0	6.81643e-06	1.11506e-06	5.31697	0.719494
JAKMIP2	0	1.39956e-06	1.33302e-06	2.58084e-06	4.59519e-06	4.4217e-06	5.6859e-06	2.38838e-06	5.6859e-06	1.97318	0	9.89642e-07	7.86168e-07	1.65457e-06	2.23655e-06	1.97717e-06	2.89033e-06	5.31714	0.719523
MYH8	0	1.39956e-06	7.79968e-07	5.07372e-06	5.17983e-06	0	8.8018e-06	2.07218e-06	8.8018e-06	3.1905	0	9.89642e-07	7.1201e-07	4.63165e-06	3.93428e-06	0	5.40885e-06	5.31887	0.719812
RNF213	9.44833e-05	0.000110019	0.000176504	0.000165504	0.000303427	0.000426973	0.000718069	0.000212818	0.000718069	3.36299	2.72769e-05	2.60685e-05	3.89635e-05	4.13388e-05	9.10162e-06	5.23082e-05	9.44928e-05	5.31911	0.719851
THBD	0	0	1.33302e-06	1.32042e-06	9.94624e-06	8.15578e-07	4.44029e-06	2.23588e-06	4.44029e-06	1.68124	0	0	7.86168e-07	1.20538e-06	7.84942e-06	7.44518e-07	2.28328e-06	5.31977	0.719962
MEFV	0	1.39956e-06	0	1.73842e-06	7.86377e-06	1.78641e-06	4.90962e-06	2.13136e-06	4.90962e-06	1.88724	0	9.89642e-07	0	1.21033e-06	4.58766e-06	1.63076e-06	2.53001e-06	5.3203	0.720049
PRPH	0	0	2.47972e-06	6.73755e-07	0	8.43184e-06	5.43684e-07	1.93089e-06	5.43684e-07	0.526696	0	0	2.26366e-06	6.15051e-07	0	6.84275e-06	3.14624e-07	5.32039	0.720065
MGAM2	3.44605e-05	4.92848e-05	6.96705e-05	8.1559e-05	0.000168483	0.000240924	0.000281545	0.000107397	0.000281545	2.60657	1.04361e-05	1.38498e-05	3.50424e-05	3.29982e-05	3.25174e-05	4.01447e-05	4.30702e-05	5.32121	0.720202
LPGAT1	8.04077e-05	3.52892e-05	4.69632e-05	6.00436e-05	8.53649e-05	0.000186862	0.000329822	8.24884e-05	0.000329822	3.96249	2.43509e-05	8.69994e-06	1.37795e-05	2.08008e-05	3.89052e-05	5.6629e-05	0.000101551	5.32135	0.720226
C4orf51	0	0	3.03277e-06	1.34751e-06	1.70485e-05	7.615e-06	5.45741e-06	4.84063e-06	5.45741e-06	1.1056	0	0	2.21854e-06	1.2301e-06	7.40912e-06	3.88086e-06	4.7063e-06	5.32221	0.720369
KCTD6	0	0	3.99906e-06	3.7932e-06	1.88889e-06	1.29423e-05	3.67014e-06	3.77058e-06	3.67014e-06	0.978946	0	0	2.3585e-06	1.74238e-06	1.1144e-06	6.6633e-06	2.37934e-06	5.32294	0.72049
ENPP6	0	0	5.53052e-07	1.14679e-05	2.64799e-06	1.76145e-05	3.22908e-06	5.38056e-06	3.22908e-06	0.662807	0	0	5.04865e-07	9.0992e-06	1.12245e-06	9.47216e-06	2.67639e-06	5.32379	0.720632
TIMM22	0	0	5.53052e-07	0	3.46623e-06	9.09857e-07	1.0698e-06	8.21523e-07	1.0698e-06	1.1363	0	0	5.04865e-07	0	3.16422e-06	8.30582e-07	9.76585e-07	5.32395	0.720658
UNC13D	1.14868e-05	1.83844e-05	2.76667e-05	1.71617e-05	5.04482e-05	9.79248e-05	8.83224e-05	3.71787e-05	8.83224e-05	2.33959	3.4787e-06	6.82877e-06	9.82742e-06	5.7535e-06	1.12659e-05	2.4148e-05	2.41381e-05	5.32426	0.720711
IGSF3	4.69186e-06	1.39956e-06	2.66604e-06	3.1669e-06	4.77657e-06	1.12211e-05	1.74874e-05	4.65368e-06	1.74874e-05	3.26998	2.70885e-06	9.89642e-07	1.57234e-06	1.37884e-06	2.26102e-06	4.07741e-06	7.12476e-06	5.3244	0.720733
RIPPLY3	0	0	5.53052e-07	2.10224e-06	4.03021e-06	0	3.20939e-06	1.11425e-06	3.20939e-06	1.99096	0	0	5.04865e-07	1.27208e-06	3.10253e-06	0	2.92976e-06	5.32445	0.720742
DRC3	0	0	0	1.32042e-06	5.63983e-07	0	1.15443e-06	3.14068e-07	1.15443e-06	1.63951	0	0	0	1.20538e-06	5.14844e-07	0	5.4694e-07	5.32527	0.720878
RALYL	0	0	0	7.84972e-06	8.86355e-06	1.70501e-05	1.0698e-06	5.62722e-06	1.0698e-06	0.312317	0	0	0	4.27571e-06	3.46097e-06	1.19686e-05	9.76585e-07	5.32555	0.720925
ZC3H3	2.55624e-05	2.52708e-05	4.22135e-05	8.25253e-05	0.000105891	0.000112608	0.000215665	6.56784e-05	0.000215665	3.24941	9.50201e-06	1.21506e-05	2.05166e-05	1.22325e-05	2.66875e-05	1.88247e-05	1.75614e-05	5.32625	0.721041
SLC2A12	0	2.81485e-06	0	6.78505e-06	6.89652e-06	1.84753e-06	1.15873e-05	3.05733e-06	1.15873e-05	3.10236	0	1.14919e-06	0	4.46835e-06	2.89003e-06	1.06685e-06	4.80233e-06	5.32717	0.721194
KCNS2	0	2.79913e-06	5.53052e-07	2.02126e-06	2.37028e-05	7.61626e-06	9.52983e-06	6.11542e-06	9.52983e-06	1.47986	0	1.97928e-06	5.04865e-07	1.84515e-06	1.97709e-05	6.95266e-06	4.68751e-06	5.32779	0.721298
IL1R2	0	0	1.33302e-06	2.18993e-06	1.30171e-06	6.79942e-06	1.11762e-06	1.93735e-06	1.11762e-06	0.72093	0	0	7.86168e-07	1.60934e-06	7.6152e-07	4.04416e-06	7.73874e-07	5.32795	0.721326
CD8A	1.82818e-05	1.69691e-05	6.86354e-06	1.7337e-05	1.75366e-05	4.2279e-05	9.09536e-05	1.98779e-05	9.09536e-05	4.40436	6.90259e-06	6.94943e-06	5.4559e-06	5.50821e-06	3.01191e-06	1.49121e-05	3.2016e-05	5.32864	0.721441
KRTAP26-1	0	1.39956e-06	7.79968e-07	0	7.82296e-07	9.40267e-06	2.56716e-07	2.06075e-06	2.56716e-07	0.410591	0	9.89642e-07	7.1201e-07	0	7.14136e-07	6.81643e-06	2.34349e-07	5.3294	0.721567
APLN	0	0	5.53052e-07	5.07372e-06	3.46623e-06	4.54417e-06	3.67014e-06	2.27286e-06	3.67014e-06	1.42693	0	0	5.04865e-07	4.63165e-06	3.16422e-06	4.14824e-06	2.37934e-06	5.32961	0.721601
LEMD1	0	0	1.1061e-06	6.82496e-06	7.75849e-06	1.16903e-05	3.82013e-06	4.56331e-06	3.82013e-06	0.866413	0	0	1.00973e-06	3.43097e-06	2.96011e-06	7.9798e-06	2.8707e-06	5.32992	0.721653
PPP1R27	0	1.39956e-06	7.79968e-07	6.73755e-07	1.12797e-06	1.72544e-06	3.95711e-06	9.51115e-07	3.95711e-06	2.54066	0	9.89642e-07	7.1201e-07	6.15051e-07	1.02969e-06	9.98409e-07	2.31923e-06	5.33189	0.721981
KIR2DL4	0	0	1.55994e-06	5.53162e-06	4.39754e-06	0	7.47307e-06	1.91485e-06	7.47307e-06	2.90686	0	0	1.42402e-06	2.02941e-06	4.01438e-06	0	2.70456e-06	5.33196	0.721993
RAET1G	0	0	0	0	3.46623e-06	1.72544e-06	0	8.65277e-07	0	0.536113	0	0	0	0	3.16422e-06	9.98409e-07	0	5.33235	0.722058
SORCS2	0	0	2.47972e-06	0	5.63983e-07	8.15578e-07	3.25934e-06	6.43213e-07	3.25934e-06	2.59208	0	0	2.26366e-06	0	5.14844e-07	7.44518e-07	2.67335e-06	5.33361	0.722268
AMPH	0	1.39956e-06	0	3.11945e-06	4.39754e-06	1.72544e-06	5.48766e-06	1.77366e-06	5.48766e-06	2.33902	0	9.89642e-07	0	1.83253e-06	4.01438e-06	9.98409e-07	4.70218e-06	5.33371	0.722285
HTR3E	0	2.79913e-06	1.33302e-06	9.2782e-06	6.21555e-06	1.0467e-05	1.19957e-05	5.01549e-06	1.19957e-05	2.16037	0	1.97928e-06	7.86168e-07	4.56225e-06	4.0255e-06	8.08615e-06	7.79177e-06	5.33541	0.722568
SOD1	0	0	1.65916e-06	4.82434e-06	3.68865e-07	1.30644e-05	1.05712e-06	3.31947e-06	1.05712e-06	0.476243	0	0	1.5146e-06	3.61583e-06	3.36726e-07	6.77074e-06	6.99449e-07	5.33546	0.722577
SLC52A3	0	4.21441e-06	5.47189e-06	1.4513e-05	1.60937e-05	1.99394e-05	2.31735e-05	1.00387e-05	2.31735e-05	2.18988	0	1.89699e-06	2.58088e-06	5.00306e-06	5.02579e-06	1.08322e-05	9.18964e-06	5.33794	0.72299
LSMEM1	6.79496e-06	1.39956e-06	2.89296e-06	1.70679e-05	2.49495e-05	3.06225e-05	3.1258e-05	1.39546e-05	3.1258e-05	2.15707	3.92307e-06	9.89642e-07	2.09431e-06	8.34458e-06	1.05466e-05	1.30722e-05	1.06781e-05	5.33836	0.72306
C6orf132	5.79198e-05	6.76035e-05	0.000120021	0.000179904	0.00031377	0.000350764	0.000525689	0.000181664	0.000525689	2.88338	1.87907e-05	2.80651e-05	3.58199e-05	4.64416e-05	5.25469e-05	7.10054e-05	6.18948e-05	5.339	0.723166
HTATIP2	1.14868e-05	3.38582e-05	2.33948e-05	3.46949e-05	7.06942e-05	0.000111209	0.000129161	4.75563e-05	0.000129161	2.68062	3.4787e-06	7.98096e-06	1.02473e-05	1.30223e-05	1.79894e-05	2.2749e-05	1.84903e-05	5.33902	0.723171
LRRC4C	0	4.21441e-06	4.77903e-06	1.35902e-05	1.11643e-05	2.72957e-06	2.73619e-05	6.07959e-06	2.73619e-05	4.00615	0	1.89699e-06	2.94616e-06	6.96329e-06	3.83508e-06	2.49175e-06	1.5213e-05	5.33932	0.72322
ARL2BP	0	1.41528e-06	2.3399e-06	2.49315e-06	3.75459e-06	3.50651e-06	7.53197e-06	2.25157e-06	7.53197e-06	2.62395	0	1.00076e-06	2.13603e-06	1.4432e-06	1.71357e-06	2.03183e-06	2.25976e-06	5.33988	0.723314
MYBPH	0	0	0	0	3.46623e-06	1.78641e-06	0	8.7544e-07	0	0.533208	0	0	0	0	3.16422e-06	1.63076e-06	0	5.3401	0.72335
LAMA3	1.14868e-05	2.81971e-05	3.73299e-05	4.1224e-05	8.76458e-05	7.68979e-05	0.000160231	4.71303e-05	0.000160231	3.34989	3.4787e-06	7.62557e-06	1.01777e-05	1.08479e-05	1.32439e-05	1.84051e-05	1.32053e-05	5.34071	0.723451
KCTD17	0	2.81485e-06	1.88607e-06	2.97174e-06	3.04005e-06	8.68266e-06	7.92157e-06	3.23256e-06	7.92157e-06	2.10784	0	1.14919e-06	1.11308e-06	1.77197e-06	1.75631e-06	3.5426e-06	2.23234e-06	5.34182	0.723636
EXOC3L4	2.76655e-05	6.05299e-05	4.41108e-05	0.000153603	0.000251403	0.000298618	0.000314337	0.000139322	0.000314337	2.24724	7.99003e-06	2.10809e-05	1.37353e-05	2.23813e-05	3.00451e-05	3.4702e-05	6.6865e-05	5.34185	0.723641
SLC51B	0	1.55538e-05	2.41093e-05	5.44423e-05	6.86061e-05	0.000120545	7.63817e-05	4.72095e-05	7.63817e-05	1.60511	0	7.20833e-06	1.08343e-05	1.50138e-05	2.00822e-05	1.48977e-05	1.46502e-05	5.34475	0.724125
RASA4B	0	1.41528e-06	2.11299e-06	3.98836e-06	1.08822e-05	3.53966e-06	9.96438e-06	3.65641e-06	9.96438e-06	2.35469	0	1.00076e-06	1.4125e-06	2.47764e-06	5.8287e-06	1.6271e-06	4.90921e-06	5.34506	0.724176
NAALADL1	0	4.21441e-06	1.33302e-06	3.4267e-05	2.12191e-05	2.80938e-05	3.17125e-05	1.48545e-05	3.17125e-05	2.06329	0	1.89699e-06	7.86168e-07	1.16604e-05	9.9982e-06	9.26911e-06	1.21646e-05	5.34709	0.724515
GYS2	0	4.19869e-06	2.11299e-06	5.59222e-06	9.68178e-06	1.26612e-05	1.31836e-05	5.70781e-06	1.31836e-05	2.11449	0	2.96892e-06	1.4125e-06	3.15138e-06	4.36296e-06	8.28526e-06	7.84363e-06	5.35028	0.725047
STAT2	0	0	0	0	2.382e-06	1.28442e-06	0	6.11069e-07	0	0.620706	0	0	0	0	1.63634e-06	7.81039e-07	0	5.35032	0.725053
CATIP	0	0	0	5.07372e-06	9.32848e-07	7.61626e-06	1.35676e-06	2.27047e-06	1.35676e-06	0.720619	0	0	0	4.63165e-06	5.55971e-07	6.95266e-06	9.59173e-07	5.35088	0.725147
LCE1B	0	1.39956e-06	7.79968e-07	3.42267e-06	1.56459e-06	8.52612e-06	3.74822e-06	2.61548e-06	3.74822e-06	1.3133	0	9.89642e-07	7.1201e-07	2.37337e-06	1.42827e-06	6.83517e-06	2.39539e-06	5.3519	0.725316
ARL14	7.0602e-05	2.26145e-05	5.90123e-05	5.73021e-05	0.000105111	0.000243876	0.000290357	9.30864e-05	0.000290357	3.0967	3.29711e-05	6.7544e-06	1.6609e-05	2.21775e-05	2.77293e-05	6.52139e-05	4.19571e-05	5.35225	0.725374
AKR1B10	4.69186e-06	9.47641e-05	0.000114132	0.000242053	0.00036614	0.00044601	0.00047005	0.000211299	0.00047005	2.21881	2.70885e-06	2.2955e-05	3.75199e-05	4.01024e-05	5.06448e-05	5.17916e-05	5.369e-05	5.35258	0.72543
ASS1	1.82818e-05	3.52735e-05	1.26779e-05	5.15805e-05	6.09038e-05	0.000103965	0.000152992	4.71138e-05	0.000152992	3.20057	6.90259e-06	8.37197e-06	8.47498e-06	1.21572e-05	1.64262e-05	3.00499e-05	1.7902e-05	5.35362	0.725604
EMX2	0	0	7.79968e-07	2.66793e-06	1.22613e-05	0	5.94474e-06	2.6182e-06	5.94474e-06	1.91939	0	0	7.1201e-07	1.54045e-06	8.01944e-06	0	5.42678e-06	5.35382	0.725637
C2orf73	0	0	3.03277e-06	1.05383e-05	1.28125e-05	1.38853e-05	1.0349e-05	6.7115e-06	1.0349e-05	1.4717	0	0	2.21854e-06	9.19858e-06	5.85235e-06	7.44465e-06	6.76079e-06	5.3552	0.725867
SLC34A3	0	0	0	3.59804e-06	4.39754e-06	8.52612e-06	5.73937e-07	2.75362e-06	5.73937e-07	0.419312	0	0	0	3.28455e-06	4.01438e-06	6.83517e-06	5.2393e-07	5.35541	0.725902
OSGIN1	6.79496e-06	2.79913e-06	1.51757e-05	9.11651e-06	2.14236e-05	4.8928e-05	3.84545e-05	1.7373e-05	3.84545e-05	2.14742	3.92307e-06	1.97928e-06	9.73459e-06	3.36013e-06	9.67986e-06	1.66213e-05	1.01192e-05	5.35595	0.725992
SPACA4	0	1.39956e-06	0	1.32042e-06	0	9.3417e-06	2.86968e-07	2.01028e-06	2.86968e-07	0.427524	0	9.89642e-07	0	1.20538e-06	0	6.70492e-06	2.61965e-07	5.35603	0.726005
ADGRF1	0	0	0	2.38509e-06	3.63603e-06	0	2.75523e-06	1.00352e-06	2.75523e-06	1.87431	0	0	0	1.18413e-06	3.31923e-06	0	1.22333e-06	5.35611	0.726019
SOX21	0	1.39956e-06	1.55994e-06	0	6.37756e-06	5.57042e-06	4.31922e-06	2.48458e-06	4.31922e-06	1.5265	0	9.89642e-07	1.42402e-06	0	5.05698e-06	3.49393e-06	2.50281e-06	5.35837	0.726395
RNF186	8.41919e-05	2.40141e-05	2.66605e-05	4.72347e-05	0.000110487	0.000226118	0.000285997	8.6451e-05	0.000285997	3.2818	2.87894e-05	6.62467e-06	1.02854e-05	1.47813e-05	3.0927e-05	3.23621e-05	4.58135e-05	5.35882	0.726471
GIMAP5	6.79496e-06	0	4.95943e-06	1.85614e-05	7.02175e-06	4.55707e-05	2.44274e-05	1.3818e-05	2.44274e-05	1.71597	3.92307e-06	0	4.52732e-06	1.14608e-05	3.01073e-06	1.64335e-05	7.10593e-06	5.36116	0.72686
BAIAP2L2	5.11248e-05	9.59449e-05	8.65062e-05	0.000206184	0.00027498	0.000437927	0.000518732	0.000192111	0.000518732	2.69136	1.9004e-05	2.27068e-05	2.78667e-05	3.26368e-05	5.27699e-05	3.98699e-05	8.46523e-05	5.36129	0.726882
SPATA31E1	0	2.79913e-06	1.55994e-06	5.07372e-06	4.5942e-06	9.24742e-06	9.61488e-06	3.87907e-06	9.61488e-06	2.1756	0	1.97928e-06	1.42402e-06	4.63165e-06	3.12558e-06	6.8129e-06	5.27622e-06	5.3614	0.7269
GLRA4	0	0	2.3399e-06	2.18993e-06	6.06811e-06	2.22209e-06	5.67109e-06	2.13667e-06	5.67109e-06	2.12681	0	0	2.13603e-06	1.60934e-06	3.83979e-06	1.34926e-06	2.83781e-06	5.36204	0.727007
HYAL1	0	2.79913e-06	5.24498e-06	1.05389e-05	1.61107e-05	3.19784e-05	1.31866e-05	1.1112e-05	1.31866e-05	1.17129	0	1.97928e-06	3.03491e-06	4.46078e-06	3.90181e-06	6.23049e-06	7.89891e-06	5.36221	0.727035
RNF19B	6.79496e-06	4.23828e-05	4.91408e-05	6.58101e-05	0.000104835	0.00013931	0.000199935	6.80455e-05	0.000199935	2.91018	3.92307e-06	1.315e-05	1.0576e-05	1.54043e-05	2.34709e-05	2.41774e-05	4.87682e-05	5.36297	0.727161
PDZD3	1.40756e-05	0.00011464	1.94828e-05	8.82958e-05	0.000188568	0.000257031	0.000317788	0.000113682	0.000317788	2.77976	8.12654e-06	6.12308e-05	9.9565e-06	3.31325e-05	3.9842e-05	5.86254e-05	4.95169e-05	5.36517	0.727528
AHNAK	9.4969e-05	0.000178144	0.000153285	0.000339027	0.000533966	0.000758714	0.000951173	0.000343017	0.000951173	2.76781	3.05631e-05	1.91805e-05	3.54089e-05	3.82883e-05	8.16272e-05	0.000127316	9.33849e-05	5.36592	0.727653
FAM83C	0	1.39956e-06	5.53052e-07	2.18993e-06	7.82296e-07	1.39468e-05	2.86968e-07	3.14528e-06	2.86968e-07	0.310466	0	9.89642e-07	5.04865e-07	1.60934e-06	7.14136e-07	7.03059e-06	2.61965e-07	5.36673	0.727788
LAPTM5	0	2.83057e-06	2.91583e-05	1.84648e-06	1.70724e-05	3.12167e-05	4.14944e-05	1.36874e-05	4.14944e-05	2.89326	0	2.00151e-06	1.93443e-05	1.12293e-06	4.21992e-06	8.8342e-06	6.94499e-06	5.36848	0.72808
ACSM6	0	1.39956e-06	2.47972e-06	3.90908e-07	1.13508e-05	0	9.41254e-06	2.6035e-06	9.41254e-06	2.88956	0	9.89642e-07	2.26366e-06	3.56848e-07	7.72847e-06	0	5.27016e-06	5.37054	0.728424
HTN3	0	0	0	1.53016e-05	1.07053e-05	3.19371e-05	2.97237e-06	9.65734e-06	2.97237e-06	0.372736	0	0	0	6.75501e-06	7.7548e-06	2.08487e-05	2.71339e-06	5.37068	0.728446
KRT2	0	0	3.58582e-06	3.92835e-06	3.62541e-06	5.33156e-06	7.31653e-06	2.74519e-06	7.31653e-06	2.22059	0	0	2.2868e-06	1.75827e-06	1.80447e-06	2.56308e-06	2.10879e-06	5.37266	0.728776
CCDC30	0	0	2.11299e-06	1.05783e-05	1.58174e-05	7.14564e-06	1.28738e-05	5.94238e-06	1.28738e-05	1.99842	0	0	1.4125e-06	4.23203e-06	1.17291e-05	6.52305e-06	5.9954e-06	5.37275	0.728792
DDX60L	2.29736e-05	2.67489e-05	4.60952e-05	4.10402e-05	6.22878e-05	0.000106607	0.000192241	5.09588e-05	0.000192241	3.71911	6.95739e-06	1.09571e-05	1.89053e-05	1.17264e-05	1.30511e-05	2.63901e-05	4.19035e-05	5.37293	0.728822
MISP	0.000263129	0.000380172	0.000263226	0.000662596	0.00120762	0.00162263	0.00209039	0.000733228	0.00209039	2.84842	4.59394e-05	4.7017e-05	8.7059e-05	0.000143596	0.000213839	0.000227443	0.000210142	5.3731	0.72885
SMAD7	6.79496e-06	2.25831e-05	7.8118e-06	2.09213e-05	3.70447e-05	5.11088e-05	8.3021e-05	2.43774e-05	8.3021e-05	3.31085	3.92307e-06	6.73697e-06	3.25665e-06	7.79256e-06	1.00402e-05	1.46556e-05	1.71695e-05	5.37367	0.728945
EPSTI1	2.34593e-05	8.88828e-05	6.34908e-05	0.000145734	0.000206254	0.000295843	0.000396953	0.000137277	0.000396953	2.87794	1.35442e-05	2.28475e-05	2.7144e-05	3.90686e-05	9.32565e-06	4.75254e-05	5.96076e-05	5.37403	0.729005
CT55	0	0	0	6.73755e-07	3.46623e-06	3.57282e-06	0	1.28547e-06	0	0.437547	0	0	0	6.15051e-07	3.16422e-06	3.26152e-06	0	5.37588	0.729313
RUBCN	0	2.79913e-06	7.79968e-07	7.63386e-06	8.06822e-06	1.15067e-05	1.0875e-05	5.13131e-06	1.0875e-05	1.93679	0	1.97928e-06	7.1201e-07	2.44105e-06	3.32172e-06	5.71459e-06	5.09058e-06	5.37601	0.729335
MAGEA10	0	1.39956e-06	1.1061e-06	5.59222e-06	2.3981e-05	1.75197e-05	8.10101e-06	8.26642e-06	8.10101e-06	0.98215	0	9.89642e-07	1.00973e-06	3.15138e-06	1.01788e-05	7.49812e-06	3.95316e-06	5.37641	0.729401
ULBP1	0	0	5.37267e-06	6.13838e-06	0	3.57282e-06	1.17238e-05	2.51398e-06	1.17238e-05	3.62091	0	0	2.66816e-06	4.47989e-06	0	3.26152e-06	4.27447e-06	5.37813	0.729688
HDHD5	0	1.41528e-06	5.53052e-07	8.63153e-06	3.38572e-06	1.28442e-06	1.14021e-05	2.545e-06	1.14021e-05	3.49849	0	1.00076e-06	5.04865e-07	4.23885e-06	1.46655e-06	7.81039e-07	6.3863e-06	5.37887	0.729811
FAM90A26	0	0	7.79968e-07	2.38509e-06	0	7.61626e-06	2.56716e-07	1.79689e-06	2.56716e-07	0.449327	0	0	7.1201e-07	1.18413e-06	0	6.95266e-06	2.34349e-07	5.37911	0.729852
HDAC9	0	1.39956e-06	1.33302e-06	7.31111e-06	1.64278e-05	1.88333e-05	7.72988e-06	7.5508e-06	7.72988e-06	1.02094	0	9.89642e-07	7.86168e-07	4.44216e-06	1.1535e-05	1.33388e-05	2.71583e-06	5.37932	0.729887
IQCA1L	0	0	0	3.03176e-06	1.03987e-05	1.03125e-05	1.0698e-06	3.95716e-06	1.0698e-06	0.417536	0	0	0	2.36537e-06	9.49266e-06	6.65596e-06	9.76585e-07	5.37966	0.729943
SYT16	0	0	0	6.73755e-07	0	0	5.73937e-07	1.12292e-07	5.73937e-07	1.41504	0	0	0	6.15051e-07	0	0	5.2393e-07	5.38	0.73
MAGEC1	0	0	0	5.39706e-06	1.50106e-05	1.08748e-05	3.95711e-06	5.21374e-06	3.95711e-06	0.797766	0	0	0	4.92682e-06	1.18236e-05	8.12892e-06	2.31923e-06	5.38003	0.730004
LDLRAD1	0	0	0	3.42267e-06	2.382e-06	9.08835e-06	0	2.48217e-06	0	0.287177	0	0	0	2.37337e-06	1.63634e-06	8.29649e-06	0	5.38043	0.730071
MME	6.16403e-05	7.05327e-05	0.000173219	0.000355706	0.000498068	0.000633538	0.000746448	0.000298784	0.000746448	2.49329	2.44337e-05	2.12346e-05	4.3615e-05	8.27459e-05	6.84655e-05	0.000132681	0.000128462	5.38049	0.730082
MYO7B	0.000316868	0.000133985	0.000271336	0.000378569	0.000751102	0.00111999	0.00160634	0.000495308	0.00160634	3.23859	0.000121601	3.3613e-05	7.0894e-05	6.67481e-05	8.13749e-05	0.000148052	0.000148718	5.3805	0.730083
NCCRP1	0	1.39956e-06	3.25968e-06	3.90908e-07	1.44107e-05	3.38441e-06	1.01397e-05	3.80754e-06	1.01397e-05	2.31713	0	9.89642e-07	2.23303e-06	3.56848e-07	3.97348e-06	2.22637e-06	5.33553e-06	5.38062	0.730104
B2M	0.000125709	0.000173674	0.000163417	0.00025993	0.000361727	0.000625806	0.00101188	0.000285044	0.00101188	3.541	5.08879e-05	6.8363e-05	6.61755e-05	0.00010227	0.000131801	0.000207829	0.000235515	5.38166	0.730277
RASSF5	0	2.81485e-06	1.33302e-06	1.41216e-05	4.14664e-06	1.29147e-05	1.59641e-05	5.88845e-06	1.59641e-05	2.46269	0	1.14919e-06	7.86168e-07	1.2055e-05	2.49983e-06	6.41871e-06	4.27032e-06	5.38232	0.730386
ACOX3	0	1.97682e-05	9.69787e-06	2.57667e-05	4.38574e-05	6.66353e-05	6.25948e-05	2.76209e-05	6.25948e-05	2.22197	0	6.84296e-06	4.08585e-06	5.25585e-06	1.53093e-05	1.57805e-05	1.23878e-05	5.38261	0.730435
CPEB1	0	1.41528e-06	0	1.32042e-06	4.31546e-06	0	5.11196e-06	1.17519e-06	5.11196e-06	2.80985	0	1.00076e-06	0	1.20538e-06	1.76165e-06	0	3.00956e-06	5.38293	0.730489
PIPOX	0	0	3.81274e-06	2.3608e-05	1.54607e-05	3.53911e-05	1.60994e-05	1.30454e-05	1.60994e-05	1.21744	0	0	2.15415e-06	1.14563e-05	8.57908e-06	1.27924e-05	6.23295e-06	5.38525	0.730874
LPIN2	4.17411e-05	5.22583e-05	3.55439e-05	0.000136634	0.000108865	0.00019207	0.00034608	9.45188e-05	0.00034608	3.63363	1.40784e-05	1.36307e-05	1.518e-05	3.62213e-05	2.23214e-05	3.32054e-05	3.88865e-05	5.3863	0.73105
BNIP5	2.50767e-05	7.07343e-05	6.93175e-05	4.143e-05	5.63212e-05	0.000133735	0.000318138	6.61024e-05	0.000318138	4.75598	1.06757e-05	2.75916e-05	3.16028e-05	1.14469e-05	9.82934e-06	2.44218e-05	8.27897e-05	5.38816	0.731359
HTRA4	0	0	5.53052e-07	3.90908e-07	1.75455e-05	1.72544e-06	4.73994e-06	3.36916e-06	4.73994e-06	1.31374	0	0	5.04865e-07	3.56848e-07	8.79828e-06	9.98409e-07	2.75593e-06	5.38903	0.731506
SYT5	0	1.55695e-05	3.44601e-06	7.59395e-06	8.13146e-06	2.44041e-05	3.71927e-05	9.85752e-06	3.71927e-05	3.51763	0	7.20881e-06	2.17243e-06	4.39572e-06	3.71991e-06	8.18995e-06	1.12314e-05	5.39024	0.731707
GBP3	9.38372e-06	3.24429e-05	5.1749e-05	6.78618e-05	0.000110961	0.000145843	0.000201676	6.97069e-05	0.000201676	2.86642	5.4177e-06	7.70095e-06	2.1484e-05	2.23243e-05	3.18024e-05	4.78661e-05	5.31015e-05	5.39194	0.73199
NPY	0	0	0	7.0679e-06	8.23263e-06	1.37869e-06	7.60604e-06	2.77987e-06	7.60604e-06	2.27681	0	0	0	4.4288e-06	4.49367e-06	8.54897e-07	5.22294e-06	5.39213	0.732021
MSLNL	0	0	0	1.99418e-06	4.61739e-06	0	2.85706e-06	1.10193e-06	2.85706e-06	1.83501	0	0	0	1.23882e-06	3.0347e-06	0	2.33821e-06	5.39287	0.732145
HRCT1	0	0	2.47972e-06	3.90908e-07	3.87883e-06	2.78521e-06	3.93501e-06	1.58911e-06	3.93501e-06	1.90606	0	0	2.26366e-06	3.56848e-07	1.94843e-06	1.74696e-06	1.95411e-06	5.39384	0.732307
RIOK3	4.33585e-05	7.20094e-05	8.99505e-05	0.00011725	0.000198862	0.000366081	0.000417787	0.000147919	0.000417787	2.81219	1.75455e-05	1.85919e-05	2.76768e-05	2.46558e-05	3.50223e-05	4.84749e-05	3.21637e-05	5.39458	0.73243
IFI35	3.02543e-05	4.65329e-05	2.7959e-05	5.65536e-05	0.000123764	0.00017525	0.000237014	7.6719e-05	0.000237014	3.0625	1.20707e-05	1.17709e-05	1.2153e-05	2.19412e-05	1.29749e-05	1.622e-05	1.56691e-05	5.39607	0.732678
KRT75	0	0	0	0	1.31926e-05	0	3.25934e-06	2.19877e-06	3.25934e-06	1.33156	0	0	0	0	1.20432e-05	0	2.67335e-06	5.39623	0.732704
SPTBN2	0	1.41528e-06	0	2.18993e-06	0	5.35923e-06	2.88732e-06	1.49407e-06	2.88732e-06	1.55862	0	1.00076e-06	0	1.60934e-06	0	4.89228e-06	2.33554e-06	5.3964	0.732734
SLC29A3	0	0	2.11299e-06	2.62829e-06	4.93775e-06	5.25976e-06	4.69248e-06	2.4898e-06	4.69248e-06	1.63118	0	0	1.4125e-06	1.76716e-06	3.16536e-06	3.04775e-06	1.44231e-06	5.39684	0.732807
HMCN1	0	0	0	2.38509e-06	6.02197e-06	0	3.58311e-06	1.40118e-06	3.58311e-06	1.90869	0	0	0	1.18413e-06	3.13371e-06	0	2.65861e-06	5.39875	0.733126
GADD45B	0	1.13394e-05	4.13887e-06	5.55199e-06	1.40019e-05	1.13737e-05	3.43461e-05	7.73432e-06	3.43461e-05	4.0468	0	8.01817e-06	2.45901e-06	2.46929e-06	7.64688e-06	4.88917e-06	7.37819e-06	5.39897	0.733162
IGHG3	1.14868e-05	0	0	4.2718e-06	1.26382e-05	7.88779e-05	8.83648e-06	1.78791e-05	8.83648e-06	0.521024	3.4787e-06	0	0	3.21846e-06	4.23168e-06	5.64824e-05	2.79237e-06	5.39903	0.733172
LAMB3	1.87674e-05	3.24901e-05	6.66706e-05	7.61296e-05	7.98005e-05	0.000142735	0.000253429	6.94322e-05	0.000253429	3.6124	1.08354e-05	8.71602e-06	3.91531e-05	3.07976e-05	1.41673e-05	4.46369e-05	6.70039e-05	5.39936	0.733227
TEX54	0	1.41528e-06	1.1061e-06	2.64085e-06	7.49644e-06	2.28488e-05	2.86968e-07	5.91791e-06	2.86968e-07	0.186034	0	1.00076e-06	1.00973e-06	2.41075e-06	6.24587e-06	2.0858e-05	2.61965e-07	5.40017	0.733361
KLC4	1.40756e-05	7.02926e-06	2.27425e-05	3.87423e-05	6.1064e-05	6.85291e-05	0.000111271	3.53638e-05	0.000111271	3.08743	8.12654e-06	2.97641e-06	1.05963e-05	1.00694e-05	1.16861e-05	6.86501e-06	4.90931e-06	5.40022	0.73337
CALB2	0	0	0	6.73755e-07	8.42775e-06	7.20676e-06	0	2.71804e-06	0	0.268959	0	0	0	6.15051e-07	4.45346e-06	4.66607e-06	0	5.40059	0.733432
C2orf88	1.35899e-05	1.40114e-05	1.07048e-05	5.71365e-05	6.95393e-05	0.000101017	0.000112967	4.43331e-05	0.000112967	2.51399	7.84614e-06	8.62495e-06	4.95037e-06	1.97064e-05	1.5958e-05	2.74807e-05	1.43364e-05	5.40112	0.73352
ARHGAP9	1.14868e-05	2.26617e-05	8.27774e-06	3.92396e-05	2.58759e-05	5.05599e-05	0.000114337	2.63503e-05	0.000114337	4.21704	3.4787e-06	9.2516e-06	4.91803e-06	2.23084e-05	8.49178e-06	1.46272e-05	1.58957e-05	5.40195	0.733658
INPP5D	6.79496e-06	1.39956e-06	2.76526e-06	4.09642e-06	1.29615e-05	1.10684e-05	2.85992e-05	6.51436e-06	2.85992e-05	3.93902	3.92307e-06	9.89642e-07	2.52433e-06	2.28965e-06	3.55248e-06	5.43454e-06	9.0578e-06	5.40277	0.733794
RETSAT	1.61787e-05	1.12437e-05	2.58745e-05	4.65606e-05	8.74449e-05	0.000124786	0.000124269	5.20147e-05	0.000124269	2.36291	4.84643e-06	4.85742e-06	1.0742e-05	1.77091e-05	2.0563e-05	2.0549e-05	2.26846e-05	5.40464	0.734107
MYO1F	0	7.07642e-06	2.64516e-05	1.61185e-05	1.92026e-05	2.7152e-05	6.39443e-05	1.60002e-05	6.39443e-05	3.82021	0	5.00378e-06	1.98665e-05	7.15267e-06	6.73519e-06	9.7168e-06	2.04944e-05	5.40507	0.734179
SLC46A1	6.12182e-05	4.19869e-06	5.90251e-05	1.74574e-05	4.46207e-05	0.000140009	0.000241593	5.44216e-05	0.000241593	4.37723	3.53444e-05	2.96892e-06	2.79602e-05	4.53212e-06	1.64057e-05	4.98475e-05	8.40038e-05	5.40523	0.734205
PEAK3	0	0	0	3.90908e-07	5.38512e-06	1.72544e-06	1.0698e-06	1.25024e-06	1.0698e-06	0.91981	0	0	0	3.56848e-07	3.16982e-06	9.98409e-07	9.76585e-07	5.40532	0.73422
NCAM1	0	1.39956e-06	1.33302e-06	3.90908e-07	1.93346e-06	0	5.85968e-06	8.42825e-07	5.85968e-06	3.72237	0	9.89642e-07	7.86168e-07	3.56848e-07	1.40035e-06	0	3.15539e-06	5.40889	0.734815
SLC52A1	1.35899e-05	3.24744e-05	4.37042e-05	7.21921e-05	0.000114592	0.000157492	0.000208279	7.23408e-05	0.000208279	2.85352	7.84614e-06	8.07043e-06	1.94536e-05	2.47577e-05	4.67642e-05	6.35781e-05	6.47905e-05	5.40893	0.734822
FNBP1	0	1.97997e-05	3.55303e-05	2.43111e-05	5.00606e-05	7.32165e-05	0.000103423	3.38197e-05	0.000103423	2.99897	0	6.85366e-06	1.91198e-05	5.08992e-06	1.46853e-05	1.86438e-05	1.61812e-05	5.409	0.734833
VAMP8	3.49461e-05	5.63455e-05	4.32444e-05	8.30354e-05	0.000123018	0.000238116	0.000299771	9.64509e-05	0.000299771	3.08638	1.46898e-05	1.55374e-05	1.89233e-05	2.43827e-05	4.01392e-05	3.13323e-05	5.36557e-05	5.40902	0.734836
TYROBP	0	2.81485e-06	2.11299e-06	9.19749e-06	1.03485e-05	2.78695e-05	9.69526e-06	8.72388e-06	9.69526e-06	1.0999	0	1.14919e-06	1.4125e-06	2.77214e-06	4.39143e-06	7.9559e-06	3.52587e-06	5.40929	0.734882
LCE2A	0	0	5.53052e-07	5.74748e-06	1.59257e-05	8.52612e-06	6.88123e-06	5.1254e-06	6.88123e-06	1.28665	0	0	5.04865e-07	4.54874e-06	1.23678e-05	6.83517e-06	4.54674e-06	5.41014	0.735023
SLC49A3	0	2.79913e-06	3.25968e-06	1.88191e-05	1.39627e-05	2.66991e-05	2.13349e-05	1.09233e-05	2.13349e-05	1.87322	0	1.97928e-06	2.23303e-06	4.66385e-06	6.905e-06	4.39115e-06	7.73076e-06	5.41017	0.735028
LMO7	6.21259e-05	4.36223e-05	0.000160221	0.000105505	0.000221701	0.000314916	0.000543634	0.000151348	0.000543634	3.57492	1.81691e-05	1.78214e-05	0.000100209	2.05351e-05	3.32327e-05	4.45698e-05	6.75517e-05	5.41114	0.735191
CXCL11	1.35899e-05	1.69377e-05	6.48975e-05	3.32858e-05	2.18339e-05	5.70825e-05	0.000186719	3.46046e-05	0.000186719	5.27232	7.84614e-06	7.66818e-06	2.2278e-05	1.15464e-05	1.20227e-05	1.80737e-05	5.89058e-05	5.41148	0.735247
CORO6	0	0	0	3.90908e-07	0	9.37676e-07	0	2.21431e-07	0	0.818712	0	0	0	3.56848e-07	0	8.55977e-07	0	5.41154	0.735257
GPA33	1.61787e-05	4.23185e-05	5.24313e-05	6.44634e-05	0.000114367	0.0001356	0.00025222	7.0893e-05	0.00025222	3.52218	4.84643e-06	1.04939e-05	2.22674e-05	1.6535e-05	3.13021e-05	4.97156e-05	4.29988e-05	5.41182	0.735304
KCTD8	0	0	7.79968e-07	3.11945e-06	0	9.9982e-06	2.56716e-07	2.31627e-06	2.56716e-07	0.378955	0	0	7.1201e-07	1.83253e-06	0	8.171e-06	2.34349e-07	5.41205	0.735341
F2RL1	1.35899e-05	2.82599e-05	2.05484e-05	4.95733e-05	5.50065e-05	0.000101345	0.000150918	4.47206e-05	0.000150918	3.32276	7.84614e-06	7.67943e-06	1.20336e-05	1.24054e-05	1.84197e-05	2.60835e-05	3.82942e-05	5.41354	0.73559
PCDHB14	0	0	7.79968e-07	5.07372e-06	1.81802e-06	0	6.18346e-06	1.27862e-06	6.18346e-06	3.15255	0	0	7.1201e-07	4.63165e-06	1.65961e-06	0	3.09794e-06	5.4138	0.735633
PNMT	0	0	7.79968e-07	5.07372e-06	0	8.43184e-06	2.60035e-06	2.38092e-06	2.60035e-06	1.0649	0	0	7.1201e-07	4.63165e-06	0	6.84275e-06	2.37378e-06	5.41448	0.735747
TBX10	6.79496e-06	9.81267e-06	1.80687e-05	1.05511e-05	3.6005e-05	4.79749e-05	6.86982e-05	2.15346e-05	6.86982e-05	3.09295	3.92307e-06	5.68313e-06	9.86406e-06	5.93208e-06	1.47428e-05	2.57803e-05	1.4478e-05	5.41467	0.735778
INPP5J	4.69186e-06	5.64542e-06	3.21909e-06	2.11229e-05	2.38729e-05	2.97715e-05	4.42335e-05	1.47206e-05	4.42335e-05	2.87734	2.70885e-06	2.83059e-06	1.85987e-06	9.66251e-06	1.2958e-05	8.97379e-06	8.86274e-06	5.41472	0.735786
ID1	0.000103381	8.73417e-05	0.00011667	0.000299976	0.000655912	0.000802186	0.000798333	0.000344245	0.000798333	2.31527	3.13083e-05	2.29761e-05	4.91338e-05	0.000134875	0.00019141	0.000226896	0.000196229	5.41553	0.735921
SIT1	0	0	2.3399e-06	5.46463e-06	6.32859e-06	1.19437e-05	5.72104e-06	4.34614e-06	5.72104e-06	1.25718	0	0	2.13603e-06	4.57367e-06	3.20403e-06	6.39624e-06	2.72011e-06	5.41642	0.73607
ENTPD7	3.23574e-05	3.52406e-05	4.24576e-05	9.59284e-05	0.000125473	0.000176043	0.000285102	8.45832e-05	0.000285102	3.34296	9.69286e-06	1.55126e-05	1.34775e-05	2.55819e-05	2.71835e-05	3.03181e-05	3.9782e-05	5.41667	0.736111
SSPO	0	1.39956e-06	1.55994e-06	7.5465e-06	8.37015e-06	7.24007e-06	1.16992e-05	4.3527e-06	1.16992e-05	2.37249	0	9.89642e-07	1.42402e-06	4.46559e-06	3.59794e-06	3.51545e-06	6.65678e-06	5.41712	0.736186
ABCG2	1.61787e-05	1.55381e-05	4.25629e-05	4.18609e-05	5.07286e-05	0.000141411	0.000142557	5.138e-05	0.000142557	2.74067	4.84643e-06	7.56541e-06	1.91409e-05	1.36405e-05	1.3803e-05	1.39175e-05	1.7648e-05	5.41747	0.736244
MYL1	0	1.39956e-06	7.79968e-07	8.14538e-06	2.2621e-05	2.99335e-05	6.46872e-06	1.04799e-05	6.46872e-06	0.650592	0	9.89642e-07	7.1201e-07	4.54771e-06	1.54464e-05	2.00735e-05	3.49906e-06	5.4177	0.736284
LRP10	3.91523e-05	5.21612e-05	3.82505e-05	7.32317e-05	0.000115659	0.000201736	0.000302391	8.66984e-05	0.000302391	3.45949	1.13312e-05	2.31601e-05	1.58773e-05	2.94888e-05	3.95175e-05	6.05267e-05	6.43814e-05	5.41782	0.736304
SPATA31A6	0	1.39956e-06	0	0	2.12858e-06	9.09857e-07	3.25934e-06	7.39666e-07	3.25934e-06	2.44836	0	9.89642e-07	0	0	1.41806e-06	8.30582e-07	2.67335e-06	5.4196	0.736601
MDFIC2	0	1.41528e-06	2.47972e-06	2.66793e-06	0	1.63288e-05	3.25934e-06	3.81529e-06	3.25934e-06	0.884545	0	1.00076e-06	2.26366e-06	1.54045e-06	0	1.20593e-05	2.67335e-06	5.41965	0.736608
NPFFR1	0	1.39956e-06	0	6.39415e-06	5.17983e-06	1.26293e-05	5.57272e-06	4.26714e-06	5.57272e-06	1.24787	0	9.89642e-07	0	4.54665e-06	3.93428e-06	7.23144e-06	3.22815e-06	5.42283	0.737138
TMEM273	0	0	1.55994e-06	3.27496e-06	4.98231e-06	8.77987e-06	3.4858e-06	3.09951e-06	3.4858e-06	1.09423	0	0	1.42402e-06	1.94324e-06	3.16442e-06	5.75622e-06	2.6596e-06	5.42371	0.737284
IGFL4	0	1.39956e-06	3.25968e-06	0	3.46623e-06	8.15578e-07	8.69507e-06	1.49018e-06	8.69507e-06	3.89333	0	9.89642e-07	2.23303e-06	0	3.16422e-06	7.44518e-07	5.26213e-06	5.42456	0.737427
TMCC3	1.82818e-05	1.41528e-06	0	1.65943e-05	8.92321e-06	2.237e-05	6.3663e-05	1.12641e-05	6.3663e-05	5.27255	6.90259e-06	1.00076e-06	0	1.16771e-05	3.98907e-06	8.18905e-06	1.69337e-05	5.42461	0.737435
ATP6AP2	0	2.83057e-06	3.81274e-06	1.56363e-06	4.79031e-06	7.48719e-06	1.20198e-05	3.41407e-06	1.20198e-05	2.94961	0	2.00151e-06	2.15415e-06	1.42739e-06	2.03826e-06	2.4815e-06	7.70495e-06	5.42598	0.737663
NPTX1	0	1.39956e-06	3.25968e-06	1.99418e-06	7.82296e-07	6.33058e-06	7.78468e-06	2.29438e-06	7.78468e-06	2.66656	0	9.89642e-07	2.23303e-06	1.23882e-06	7.14136e-07	4.14263e-06	5.19397e-06	5.42632	0.737721
PRSS45P	0	0	0	6.73755e-07	0	0	6.10742e-07	1.12292e-07	6.10742e-07	1.44813	0	0	0	6.15051e-07	0	0	5.57529e-07	5.42642	0.737736
HIVEP3	0	2.81485e-06	1.1061e-06	7.81816e-07	5.63983e-07	9.0294e-06	5.44952e-06	2.38269e-06	5.44952e-06	1.90662	0	1.14919e-06	1.00973e-06	7.13697e-07	5.14844e-07	4.1053e-06	2.46872e-06	5.42996	0.738327
PCK2	6.4229e-05	9.60864e-05	0.000103566	0.000235485	0.000432659	0.000584115	0.000673	0.00025269	0.000673	2.65678	2.0462e-05	2.71421e-05	3.82489e-05	7.72738e-05	9.56974e-05	9.15923e-05	9.65362e-05	5.43045	0.738409
HCST	0	0	0	1.56363e-06	1.00968e-05	3.63943e-06	2.87624e-06	2.54997e-06	2.87624e-06	1.09191	0	0	0	1.42739e-06	7.82463e-06	3.32233e-06	1.75935e-06	5.43069	0.738448
RUNX3	4.69186e-06	4.24585e-06	1.33302e-06	7.81816e-07	8.34724e-06	1.97487e-05	2.04776e-05	6.52475e-06	2.04776e-05	2.85426	2.70885e-06	3.00227e-06	7.86168e-07	7.13697e-07	3.65749e-06	5.25366e-06	5.30734e-06	5.43187	0.738646
SPTA1	0	0	0	8.38833e-06	1.81802e-06	0	8.17306e-06	1.70106e-06	8.17306e-06	3.3961	0	0	0	4.6307e-06	1.65961e-06	0	4.97484e-06	5.43297	0.738829
TSNAXIP1	0	0	0	6.73755e-07	0	9.09857e-07	2.86968e-07	2.63935e-07	2.86968e-07	1.01822	0	0	0	6.15051e-07	0	8.30582e-07	2.61965e-07	5.43304	0.73884
PNMA1	4.69186e-06	8.44455e-06	2.45475e-05	1.5161e-05	5.63302e-05	6.93335e-05	7.42557e-05	2.97514e-05	7.42557e-05	2.44723	2.70885e-06	3.44758e-06	9.74173e-06	8.12253e-06	1.29102e-05	2.85867e-05	1.97874e-05	5.43316	0.73886
MAP4K1	4.69186e-06	7.04498e-06	1.09438e-05	3.04626e-05	2.19503e-05	2.73689e-05	6.9738e-05	1.70771e-05	6.9738e-05	3.91313	2.70885e-06	2.99493e-06	5.16176e-06	8.9965e-06	8.01656e-06	9.77752e-06	1.36589e-05	5.43317	0.738862
KLHL14	0	0	1.88607e-06	1.45557e-06	6.06654e-06	8.52612e-06	2.85706e-06	2.98905e-06	2.85706e-06	0.966913	0	0	1.11308e-06	8.4384e-07	3.13019e-06	6.83517e-06	2.33821e-06	5.43347	0.738912
VASN	0	1.41528e-06	0	0	2.94598e-06	1.0063e-05	2.86968e-07	2.40404e-06	2.86968e-07	0.37807	0	1.00076e-06	0	0	1.76947e-06	6.86416e-06	2.61965e-07	5.43444	0.739073
TAGLN3	0	1.41528e-06	1.55994e-06	1.06466e-06	1.40226e-05	4.0085e-06	8.98204e-06	3.67849e-06	8.98204e-06	2.1336	0	1.00076e-06	1.42402e-06	6.46403e-07	6.19238e-06	1.77671e-06	5.18912e-06	5.4361	0.73935
PRDX3	0	0	0	6.73755e-07	9.32848e-07	1.72544e-06	2.56716e-07	5.5534e-07	2.56716e-07	0.808001	0	0	0	6.15051e-07	5.55971e-07	9.98409e-07	2.34349e-07	5.43612	0.739353
TIMP1	4.69186e-06	2.83057e-06	8.36485e-06	1.15636e-05	7.17724e-06	5.36402e-05	2.58768e-05	1.47114e-05	2.58768e-05	1.71066	2.70885e-06	2.00151e-06	3.44492e-06	5.35699e-06	4.24642e-06	1.08463e-05	8.66484e-06	5.43665	0.739442
LIN52	6.79496e-06	5.6297e-06	6.99124e-06	4.79726e-06	2.40601e-05	2.60217e-05	4.43452e-05	1.23825e-05	4.43452e-05	3.38839	3.92307e-06	2.29839e-06	4.07122e-06	2.40463e-06	8.109e-06	9.9865e-06	1.85213e-05	5.43715	0.739525
C8orf74	0	1.39956e-06	7.79968e-07	3.90908e-07	5.5487e-06	6.33058e-06	3.92686e-06	2.40829e-06	3.92686e-06	1.44555	0	9.89642e-07	7.1201e-07	3.56848e-07	3.86717e-06	4.14263e-06	2.32425e-06	5.43723	0.739538
SLC26A10	0	0	3.25968e-06	4.83078e-06	9.32848e-07	1.63116e-06	9.20408e-06	1.77574e-06	9.20408e-06	3.67616	0	0	2.23303e-06	2.5444e-06	5.55971e-07	1.48904e-06	8.09185e-06	5.43755	0.739592
LRRTM1	0	0	0	1.99418e-06	4.20002e-06	7.61626e-06	2.86968e-07	2.30174e-06	2.86968e-07	0.389785	0	0	0	1.23882e-06	3.25558e-06	6.95266e-06	2.61965e-07	5.43951	0.739919
CD8B2	0	1.39956e-06	4.95943e-06	3.90908e-07	8.79507e-06	1.34449e-05	8.85448e-06	4.83164e-06	8.85448e-06	1.68983	0	9.89642e-07	4.52732e-06	3.56848e-07	8.02877e-06	7.02955e-06	5.23869e-06	5.43984	0.739973
PANX2	0	0	5.53052e-07	0	8.79507e-06	8.52612e-06	2.86968e-07	2.97904e-06	2.86968e-07	0.323437	0	0	5.04865e-07	0	8.02877e-06	6.83517e-06	2.61965e-07	5.44017	0.740028
KRTAP9-9	0	0	0	1.73842e-06	1.12797e-06	5.35975e-06	0	1.37102e-06	0	0.421759	0	0	0	1.21033e-06	1.02969e-06	4.06532e-06	0	5.44022	0.740037
LCP1	1.35899e-05	1.27061e-05	8.32426e-06	2.50321e-05	4.04854e-05	9.51458e-05	8.02111e-05	3.25473e-05	8.02111e-05	2.4208	7.84614e-06	6.61424e-06	4.8203e-06	7.72214e-06	7.55131e-06	1.73149e-05	1.06894e-05	5.4407	0.740116
PLCD3	2.08705e-05	1.84001e-05	1.37893e-05	1.88627e-05	4.52547e-05	9.0889e-05	0.00011962	3.46777e-05	0.00011962	3.38083	7.03919e-06	7.20872e-06	1.00249e-05	1.08855e-05	2.55792e-05	4.57195e-05	3.78266e-05	5.44251	0.740419
TM4SF20	0.000122436	6.50889e-05	5.15432e-05	6.59897e-05	0.000104698	0.000288611	0.000561878	0.000116394	0.000561878	4.79476	7.06887e-05	2.91875e-05	2.26416e-05	7.42791e-06	1.63703e-05	4.8018e-05	0.000105429	5.44299	0.740499
CXADR	1.40756e-05	3.53692e-05	2.36744e-05	5.26298e-05	4.93528e-05	6.32067e-05	0.000195838	3.97181e-05	0.000195838	4.83416	8.12654e-06	1.39361e-05	1.01784e-05	1.58781e-05	1.33508e-05	1.86008e-05	2.1494e-05	5.44338	0.740564
SMIM24	6.89209e-05	9.57706e-05	0.000154558	0.000287339	0.000599715	0.000756142	0.000820439	0.000327074	0.000820439	2.50382	2.08722e-05	2.61831e-05	5.02843e-05	0.000104171	0.000153904	0.000147232	0.00017309	5.44471	0.740785
TMEM266	0	2.83057e-06	0	0	3.46623e-06	1.78641e-06	6.62983e-06	1.3472e-06	6.62983e-06	3.25061	0	2.00151e-06	0	0	3.16422e-06	1.63076e-06	2.99107e-06	5.44548	0.740913
TMEM59L	0	0	3.58582e-06	6.73755e-07	0	7.45975e-06	3.61779e-06	1.95322e-06	3.61779e-06	1.56365	0	0	2.2868e-06	6.15051e-07	0	4.19299e-06	1.98856e-06	5.44662	0.741104
TNFRSF1A	0.00012383	0.000149676	0.000244857	0.000216838	0.000334097	0.00073383	0.00110888	0.000300521	0.00110888	3.68092	2.04333e-05	2.83549e-05	8.52794e-05	3.42314e-05	6.60461e-05	0.000175138	0.000200976	5.44666	0.74111
PPBP	0	0	1.1061e-06	1.32042e-06	6.11268e-06	4.54417e-06	3.11378e-06	2.18056e-06	3.11378e-06	1.29341	0	0	1.00973e-06	1.20538e-06	3.76523e-06	4.14824e-06	2.32583e-06	5.44694	0.741156
PLA2G12B	1.14868e-05	4.19869e-06	1.19913e-05	2.6102e-05	4.63447e-05	5.08281e-05	8.07335e-05	2.51586e-05	8.07335e-05	3.12454	3.4787e-06	2.96892e-06	6.46103e-06	7.84811e-06	1.27894e-05	1.92442e-06	1.55794e-05	5.44745	0.741241
DNAI2	0	1.41528e-06	7.79968e-07	0	9.21005e-06	2.60199e-06	6.1164e-06	2.33455e-06	6.1164e-06	2.13414	0	1.00076e-06	7.1201e-07	0	4.25977e-06	1.65168e-06	3.08383e-06	5.44868	0.741446
TMEM253	9.38372e-06	3.3811e-05	5.42919e-05	9.77868e-05	0.00024429	0.000239754	0.000264689	0.000113219	0.000264689	2.32612	5.4177e-06	9.30497e-06	2.59228e-05	2.60202e-05	4.79723e-05	3.12054e-05	2.84774e-05	5.44893	0.741488
SULT1A1	1.14868e-05	1.12594e-05	1.5565e-05	3.49351e-05	6.55375e-05	8.83634e-05	0.000103259	3.78579e-05	0.000103259	2.68308	3.4787e-06	4.59677e-06	8.0909e-06	1.14076e-05	1.92596e-05	2.09422e-05	2.16993e-05	5.45123	0.741872
HOXC8	0	0	0	6.73755e-07	0	1.78641e-06	0	4.10027e-07	0	0.709206	0	0	0	6.15051e-07	0	1.63076e-06	0	5.45227	0.742045
PLXNA3	4.69186e-06	1.39956e-06	7.72469e-06	7.65423e-06	1.33321e-05	1.51017e-05	3.46315e-05	8.31735e-06	3.46315e-05	3.82421	2.70885e-06	9.89642e-07	4.72202e-06	3.63924e-06	4.91153e-06	7.51658e-06	1.64873e-06	5.453	0.742167
RND1	0	8.47598e-06	7.91102e-06	2.14469e-05	2.62018e-05	2.30948e-05	5.12512e-05	1.45218e-05	5.12512e-05	3.36632	0	4.76612e-06	3.6248e-06	1.29818e-05	1.47174e-05	1.14489e-05	1.30692e-05	5.45454	0.742424
HMOX1	6.59101e-05	1.39956e-06	2.62532e-05	3.57024e-05	3.87337e-05	0.00011525	0.000240206	4.72082e-05	0.000240206	5.00343	3.40708e-05	9.89642e-07	2.00002e-05	1.32586e-05	1.27629e-05	2.88015e-05	5.08097e-05	5.45776	0.742959
ANKRD34C	0	0	2.47972e-06	1.14472e-05	1.93346e-06	9.40267e-06	1.20611e-05	4.2105e-06	1.20611e-05	2.50669	0	0	2.26366e-06	4.88191e-06	1.40035e-06	6.81643e-06	7.88541e-06	5.45864	0.743107
SLC9A3	0.000108719	4.35751e-05	3.03965e-05	7.84096e-05	0.000154078	0.000343344	0.00046043	0.00012642	0.00046043	3.62132	6.27691e-05	1.86343e-05	1.58065e-05	2.95159e-05	7.75855e-05	4.29642e-05	4.44703e-05	5.45892	0.743153
SLC2A6	0	0	2.47972e-06	0	5.03082e-06	3.10413e-06	4.36552e-06	1.76911e-06	4.36552e-06	1.93763	0	0	2.26366e-06	0	3.2007e-06	1.60947e-06	2.286e-06	5.45899	0.743165
ADIRF	0.000146804	0.000117141	0.000128925	0.000298677	0.000524356	0.000824918	0.0010492	0.000340137	0.0010492	3.07854	1.38175e-05	3.64954e-05	5.21061e-05	9.60757e-05	0.00014662	0.000220186	0.000191977	5.46218	0.743697
ALPL	0	0	0	0	3.46623e-06	2.25525e-06	2.56716e-07	9.53579e-07	2.56716e-07	0.643289	0	0	0	0	3.16422e-06	1.60106e-06	2.34349e-07	5.46313	0.743855
ANKRD65	0	0	7.79968e-07	3.90908e-07	3.68865e-07	9.37676e-07	1.41114e-06	4.12903e-07	1.41114e-06	1.70652	0	0	7.1201e-07	3.56848e-07	3.36726e-07	8.55977e-07	6.22159e-07	5.46524	0.744207
SLPI	1.14868e-05	0	8.17852e-06	1.10247e-05	1.53136e-05	3.60905e-05	4.92047e-05	1.36824e-05	4.92047e-05	3.41939	3.4787e-06	0	4.31673e-06	6.16787e-06	1.03155e-05	1.51748e-05	1.94197e-05	5.46589	0.744315
VILL	1.61787e-05	2.38869e-05	2.15958e-05	7.72525e-05	0.000101684	0.000136291	0.000193063	6.28148e-05	0.000193063	3.04104	4.84643e-06	1.05349e-05	1.13226e-05	2.03489e-05	2.93987e-05	3.40346e-05	3.85551e-05	5.466	0.744333
BTNL3	2.08705e-05	3.38425e-05	7.08534e-05	0.000137818	0.000224053	0.000283142	0.000352369	0.00012843	0.000352369	2.7302	7.03919e-06	8.12665e-06	2.6796e-05	3.85495e-05	4.65272e-05	2.42347e-05	5.17536e-05	5.46605	0.744341
C17orf64	0	1.39956e-06	2.47972e-06	2.18993e-06	0	9.08835e-06	6.0967e-06	2.52626e-06	6.0967e-06	2.01253	0	9.89642e-07	2.26366e-06	1.60934e-06	0	8.29649e-06	3.30898e-06	5.46737	0.744562
SYNPO	9.38372e-06	0	2.66604e-06	1.03498e-05	1.5196e-05	3.11417e-05	3.55676e-05	1.14562e-05	3.55676e-05	2.93569	5.4177e-06	0	1.57234e-06	3.40397e-06	5.89076e-06	7.13332e-06	7.32719e-06	5.47035	0.745059
RESF1	1.35899e-05	4.7981e-05	2.42154e-05	4.1674e-05	8.78847e-05	0.000157697	0.000200193	6.21738e-05	0.000200193	3.18476	7.84614e-06	1.35141e-05	1.02209e-05	1.088e-05	9.99564e-06	3.18963e-05	2.64751e-05	5.47045	0.745074
ADSSL1	0	1.41528e-06	1.13976e-05	2.70947e-05	3.53231e-05	4.16044e-05	4.41394e-05	1.94725e-05	4.41394e-05	2.20488	0	1.00076e-06	4.86722e-06	8.48631e-06	1.30124e-05	1.9653e-05	1.43867e-05	5.47056	0.745093
NMS	0	0	0	0	3.46623e-06	0	1.0698e-06	5.77705e-07	1.0698e-06	1.3119	0	0	0	0	3.16422e-06	0	9.76585e-07	5.47169	0.745281
VSTM4	0	0	5.53052e-07	1.06466e-06	5.35118e-06	8.71634e-06	5.73937e-07	2.61421e-06	5.73937e-07	0.435486	0	0	5.04865e-07	6.46403e-07	3.08453e-06	4.41108e-06	5.2393e-07	5.47318	0.745529
TMBIM1	2.29736e-05	9.85983e-06	2.66726e-05	3.35354e-05	5.14572e-05	0.000116525	0.000141524	4.3504e-05	0.000141524	3.20251	6.95739e-06	4.11286e-06	9.49719e-06	1.05595e-05	1.15504e-05	2.91423e-05	3.19885e-05	5.47502	0.745837
CCL4L2	0	0	7.79968e-07	1.34751e-06	4.39754e-06	1.28442e-06	3.50125e-06	1.30157e-06	3.50125e-06	1.95573	0	0	7.1201e-07	1.2301e-06	4.01438e-06	7.81039e-07	1.43754e-06	5.47561	0.745935
SLC37A2	4.69186e-06	1.41385e-05	1.14788e-05	9.49289e-06	2.04424e-05	6.27943e-05	5.8672e-05	2.05065e-05	5.8672e-05	2.77461	2.70885e-06	7.59135e-06	8.88013e-06	4.51132e-06	7.0259e-06	1.57782e-05	1.34188e-05	5.47606	0.74601
FGF8	0	1.41528e-06	0	0	0	9.40267e-06	0	1.80299e-06	0	0.356762	0	1.00076e-06	0	0	0	6.81643e-06	0	5.47669	0.746115
OPN4	0	0	0	1.32042e-06	4.24852e-06	7.61626e-06	0	2.19754e-06	0	0.312741	0	0	0	1.20538e-06	3.10135e-06	6.95266e-06	0	5.47749	0.746249
DNAJB5	0	0	1.33302e-06	0	0	2.31637e-06	1.37434e-06	6.08232e-07	1.37434e-06	1.47637	0	0	7.86168e-07	0	0	1.3827e-06	8.30644e-07	5.47753	0.746256
IGLC7	0	0	5.53052e-07	0	5.5255e-06	1.72544e-06	2.05214e-06	1.30067e-06	2.05214e-06	1.32663	0	0	5.04865e-07	0	3.93981e-06	9.98409e-07	1.08879e-06	5.47926	0.746543
TSPAN32	0	0	1.1061e-06	4.35218e-06	3.46623e-06	3.91971e-06	5.80078e-06	2.1407e-06	5.80078e-06	2.16537	0	0	1.00973e-06	3.56196e-06	3.16422e-06	1.90556e-06	2.46209e-06	5.48039	0.746732
S100A10	6.94066e-05	7.06256e-05	4.78207e-05	0.000168121	0.000200551	0.000455285	0.000517181	0.000168635	0.000517181	3.05469	2.14019e-05	1.93899e-05	2.03641e-05	7.01063e-05	8.38746e-05	0.000129149	0.000133464	5.48161	0.746936
LCN6	0	1.39956e-06	0	1.32042e-06	6.99785e-06	4.48268e-06	5.2007e-06	2.36675e-06	5.2007e-06	1.84174	0	9.89642e-07	0	1.20538e-06	3.88508e-06	3.2006e-06	4.74756e-06	5.4827	0.747117
ST3GAL6	0	1.41528e-06	1.33302e-06	5.61259e-06	1.0797e-05	1.16898e-05	1.0367e-05	5.14129e-06	1.0367e-05	1.85092	0	1.00076e-06	7.86168e-07	2.51707e-06	3.34949e-06	6.99531e-06	4.44418e-06	5.48282	0.747137
CTSD	1.82818e-05	1.55052e-05	2.81385e-05	4.93515e-05	7.78809e-05	0.000111946	0.0001706	5.01839e-05	0.0001706	3.35262	6.90259e-06	6.80126e-06	1.05416e-05	1.68389e-05	2.67721e-05	3.55349e-05	3.19029e-05	5.48309	0.747181
CDKN2B	1.35899e-05	5.64542e-06	2.78936e-05	8.46224e-05	0.000137157	0.00011369	0.00018664	6.37664e-05	0.00018664	2.89718	7.84614e-06	2.83059e-06	9.79638e-06	3.12885e-05	2.20812e-05	2.72952e-05	2.7391e-05	5.48357	0.747261
KRT80	0	0	0	5.39706e-06	7.49644e-06	9.37676e-07	7.35376e-06	2.3052e-06	7.35376e-06	2.52746	0	0	0	4.92682e-06	6.24587e-06	8.55977e-07	2.47127e-06	5.48375	0.747291
RFPL4A	0	1.41528e-06	2.47972e-06	5.07372e-06	3.63603e-06	1.44481e-05	8.54509e-06	4.50881e-06	8.54509e-06	1.73269	0	1.00076e-06	2.26366e-06	4.63165e-06	3.31923e-06	1.23174e-05	5.47101e-06	5.48484	0.747473
OR10S1	0	0	7.79968e-07	0	3.63603e-06	9.09857e-07	2.13959e-06	8.87643e-07	2.13959e-06	1.66323	0	0	7.1201e-07	0	3.31923e-06	8.30582e-07	1.95317e-06	5.48612	0.747687
N4BP3	0	2.79913e-06	3.03277e-06	7.02826e-06	7.22181e-06	8.10594e-06	1.79064e-05	4.69798e-06	1.79064e-05	3.31809	0	1.97928e-06	2.21854e-06	4.61846e-06	3.465e-06	4.10874e-06	7.82331e-06	5.48656	0.74776
GHSR	0	1.39956e-06	7.79968e-07	6.73755e-07	3.03823e-06	0	6.14665e-06	9.81919e-07	6.14665e-06	3.60593	0	9.89642e-07	7.1201e-07	6.15051e-07	2.04028e-06	0	3.10311e-06	5.48686	0.74781
SYT8	0	0	7.79968e-07	4.1235e-06	1.80152e-05	7.14579e-06	8.7322e-06	5.01074e-06	8.7322e-06	1.61914	0	0	7.1201e-07	1.89905e-06	4.92966e-06	3.01835e-06	4.31235e-06	5.48785	0.747974
SLC22A13	0	0	1.33302e-06	6.73755e-07	8.23263e-06	2.44673e-06	4.68759e-06	2.11436e-06	4.68759e-06	1.82625	0	0	7.86168e-07	6.15051e-07	4.49367e-06	2.23355e-06	2.86284e-06	5.48822	0.748036
ASCL1	0	1.41528e-06	7.79968e-07	3.90908e-07	7.82296e-07	0	5.2007e-06	5.61409e-07	5.2007e-06	3.97122	0	1.00076e-06	7.1201e-07	3.56848e-07	7.14136e-07	0	4.74756e-06	5.49068	0.748446
SLURP2	0	1.39956e-06	0	1.79902e-06	3.68865e-07	1.52325e-05	0	3.13333e-06	0	0.241936	0	9.89642e-07	0	1.64227e-06	3.36726e-07	1.39053e-05	0	5.49121	0.748536
HTR5A	0	0	2.3399e-06	3.03176e-06	5.65311e-06	0	8.71675e-06	1.83746e-06	8.71675e-06	3.42445	0	0	2.13603e-06	2.36537e-06	3.18272e-06	0	4.83393e-06	5.49246	0.748744
ALS2CL	9.38372e-06	1.83358e-05	2.43146e-05	3.94305e-05	5.48587e-05	8.48321e-05	0.000139287	3.85259e-05	0.000139287	3.54924	5.4177e-06	8.54538e-06	9.96183e-06	9.11988e-06	1.01397e-05	2.17801e-05	3.38452e-05	5.49347	0.748912
SCNN1D	0	2.81485e-06	2.43912e-06	7.35713e-06	1.84542e-05	2.71112e-05	1.48158e-05	9.69608e-06	1.48158e-05	1.47866	0	1.14919e-06	1.53935e-06	4.49402e-06	5.37511e-06	6.78426e-06	1.65113e-06	5.49407	0.749011
NMUR1	6.79496e-06	0	1.88607e-06	4.09642e-06	8.34567e-06	5.99188e-06	2.82198e-05	4.51917e-06	2.82198e-05	5.29423	3.92307e-06	0	1.11308e-06	2.28965e-06	2.75098e-06	3.47987e-06	7.44782e-06	5.49486	0.749143
C1orf162	0	1.39956e-06	5.47189e-06	6.93302e-06	1.46416e-05	2.94639e-05	1.41313e-05	9.65165e-06	1.41313e-05	1.42056	0	9.89642e-07	2.58088e-06	3.50604e-06	5.14525e-06	1.34144e-05	1.04778e-05	5.49487	0.749145
C1orf115	3.49461e-05	5.21154e-05	7.57428e-05	0.000191169	0.000247156	0.000450563	0.000471518	0.000175282	0.000471518	2.68046	1.46898e-05	1.42385e-05	1.77863e-05	1.73613e-05	2.92569e-05	6.20295e-05	8.00426e-05	5.49554	0.749257
ARHGAP15	4.69186e-06	2.83057e-06	3.54523e-06	8.58434e-06	1.33796e-05	1.49548e-05	3.46406e-05	7.99774e-06	3.46406e-05	3.96106	2.70885e-06	2.00151e-06	2.48198e-06	3.62482e-06	5.67644e-06	6.87728e-06	6.35462e-06	5.49986	0.749977
AQP12A	0	0	0	0	2.60031e-06	0	8.67458e-07	4.33385e-07	8.67458e-07	1.30283	0	0	0	0	1.6704e-06	0	5.59906e-07	5.5003	0.75005
TM6SF2	2.76655e-05	4.7981e-05	0.000115652	0.000303197	0.000446849	0.000561617	0.000653402	0.000250493	0.000653402	2.60206	7.99003e-06	1.35141e-05	3.87265e-05	4.07553e-05	8.20835e-05	7.76533e-05	4.00304e-05	5.50053	0.750088
PLAAT3	6.79496e-06	1.39956e-06	2.47972e-06	2.61554e-05	3.3147e-05	3.18934e-05	5.44856e-05	1.69783e-05	5.44856e-05	3.08625	3.92307e-06	9.89642e-07	2.26366e-06	1.02723e-05	1.37132e-05	7.18457e-06	1.31319e-05	5.50124	0.750206
SYNGR1	0	0	2.43912e-06	1.80024e-05	1.93029e-05	2.27557e-05	2.09867e-05	1.04167e-05	2.09867e-05	1.92584	0	0	1.53935e-06	1.17255e-05	1.1342e-05	9.25169e-06	1.02296e-05	5.50126	0.750209
ATP8B2	6.79496e-06	1.9784e-05	3.21505e-05	1.84955e-05	2.98694e-05	5.1217e-05	0.000132036	2.63852e-05	0.000132036	4.85797	3.92307e-06	6.65268e-06	1.90735e-05	5.83237e-06	1.27595e-05	1.64523e-05	4.60452e-05	5.50271	0.750452
TMEM65	1.14868e-05	1.96568e-05	3.67132e-05	5.84489e-05	0.000137026	0.000172722	0.000189831	7.26756e-05	0.000189831	2.59016	3.4787e-06	9.35697e-06	1.76444e-05	2.58301e-05	4.28508e-05	3.98532e-05	2.29492e-05	5.50423	0.750705
SNX20	0	2.81485e-06	6.61859e-06	8.24062e-06	2.8596e-05	3.65806e-05	2.34962e-05	1.38084e-05	2.34962e-05	1.65421	0	1.14919e-06	4.47748e-06	4.24234e-06	1.91067e-05	1.00987e-05	9.37694e-06	5.50449	0.750748
PCYT1A	0	3.10591e-05	3.34535e-05	7.04381e-05	0.000127338	0.000139084	0.000196725	6.68955e-05	0.000196725	2.91219	0	7.57741e-06	1.56344e-05	2.38325e-05	1.41301e-05	1.35355e-05	2.73451e-05	5.50495	0.750826
HSD17B2	0	3.11391e-05	2.7835e-05	4.13572e-05	9.61275e-05	0.000134996	0.00015088	5.52424e-05	0.00015088	2.70046	0	1.44176e-05	1.13628e-05	1.09208e-05	2.28939e-05	3.17472e-05	2.36719e-05	5.51067	0.751778
ACSL5	0.000260278	0.000156392	0.000160928	0.000309714	0.000568935	0.00107982	0.00158282	0.000422678	0.00158282	3.73826	3.33746e-05	4.71992e-05	6.22237e-05	8.20281e-05	0.000170843	0.000268634	0.000322076	5.51072	0.751787
NDP	0	0	3.03277e-06	1.71133e-06	7.27207e-06	5.35923e-06	7.58847e-06	2.8959e-06	7.58847e-06	2.20449	0	0	2.21854e-06	1.18668e-06	6.63846e-06	4.89228e-06	5.21692e-06	5.51111	0.751852
FGF13	0	1.39956e-06	0	3.11945e-06	0	9.08835e-06	3.49636e-06	2.26789e-06	3.49636e-06	1.37592	0	9.89642e-07	0	1.83253e-06	0	8.29649e-06	2.88879e-06	5.51234	0.752057
ABTB2	1.82818e-05	5.78737e-05	4.28371e-05	0.000103609	0.000173681	0.000278252	0.000338818	0.000112422	0.000338818	2.99605	6.90259e-06	2.13382e-05	1.35068e-05	2.00092e-05	4.78611e-05	5.45422e-05	3.49013e-05	5.51301	0.752168
LINGO4	0	0	1.55994e-06	3.11945e-06	1.05795e-05	1.2976e-05	5.22684e-06	4.70582e-06	5.22684e-06	1.09131	0	0	1.42402e-06	1.83253e-06	4.28283e-06	7.15956e-06	2.47559e-06	5.51373	0.752289
CFB	4.17411e-05	9.47511e-05	0.000101221	0.00019142	0.000306835	0.000351993	0.000710216	0.000181327	0.000710216	3.90078	1.40784e-05	2.97274e-05	3.17913e-05	2.30016e-05	5.39158e-05	4.41393e-05	0.00010455	5.51572	0.752619
OPCML	0	1.39956e-06	4.95943e-06	1.32042e-06	0	1.78641e-06	1.25002e-05	1.57764e-06	1.25002e-05	5.23744	0	9.89642e-07	4.52732e-06	1.20538e-06	0	1.63076e-06	1.07559e-05	5.51665	0.752776
RRAD	0	0	5.53052e-07	4.83078e-06	1.07285e-05	8.15578e-07	9.34949e-06	2.82132e-06	9.34949e-06	2.70835	0	0	5.04865e-07	2.5444e-06	7.79447e-06	7.44518e-07	4.13423e-06	5.5167	0.752784
PCDHB3	0	1.39956e-06	0	2.18993e-06	7.34352e-06	4.68838e-07	7.96902e-06	1.90031e-06	7.96902e-06	3.09244	0	9.89642e-07	0	1.60934e-06	3.86367e-06	4.27988e-07	3.10746e-06	5.51718	0.752864
FAM221B	0	1.39956e-06	3.11987e-06	2.02126e-06	7.93224e-06	1.1536e-05	9.70149e-06	4.33482e-06	9.70149e-06	2.00597	0	9.89642e-07	2.84804e-06	1.84515e-06	2.69476e-06	6.48225e-06	6.83444e-06	5.51748	0.752913
SLC28A2	1.40756e-05	5.38179e-05	6.2681e-05	0.000149368	0.000206957	0.000354221	0.000386989	0.000140187	0.000386989	2.74806	8.12654e-06	3.02557e-05	3.10118e-05	5.85637e-05	4.85696e-05	4.98457e-05	9.56014e-05	5.51764	0.752939
HDAC8	0	1.39956e-06	0	6.73755e-07	1.34628e-06	1.21604e-05	5.43684e-07	2.59667e-06	5.43684e-07	0.429198	0	9.89642e-07	0	6.15051e-07	7.92456e-07	7.34921e-06	3.14624e-07	5.51944	0.753241
FOXL1	0	1.39956e-06	0	5.53162e-06	3.21198e-06	1.33548e-05	5.80521e-06	3.91633e-06	5.80521e-06	1.38421	0	9.89642e-07	0	2.02941e-06	1.5164e-06	7.88485e-06	2.67959e-06	5.51991	0.753318
CCDC120	3.02543e-05	1.26904e-05	1.15839e-05	4.19816e-05	5.48783e-05	8.66277e-05	0.000176938	3.96694e-05	0.000176938	4.37524	1.20707e-05	5.7432e-06	5.02598e-06	1.43983e-05	1.155e-05	1.64033e-05	3.66152e-05	5.52118	0.75353
SEC14L2	4.69186e-06	8.44455e-06	1.87082e-05	3.97813e-05	3.29574e-05	5.65767e-05	0.000100594	2.686e-05	0.000100594	3.64659	2.70885e-06	3.44758e-06	9.49149e-06	2.10254e-05	9.23427e-06	1.30794e-05	1.19569e-05	5.52135	0.753559
SFRP5	6.79496e-06	1.39956e-06	1.59429e-05	1.86773e-05	5.13331e-05	6.33345e-05	6.81786e-05	2.62471e-05	6.81786e-05	2.53894	3.92307e-06	9.89642e-07	9.76489e-06	8.68464e-06	1.68868e-05	1.79337e-05	2.2873e-05	5.5218	0.753633
UCN2	0	0	0	1.06466e-06	1.02107e-05	4.68838e-07	4.56785e-06	1.95736e-06	4.56785e-06	1.88271	0	0	0	6.46403e-07	4.41415e-06	4.27988e-07	2.21e-06	5.52353	0.753922
FAM214B	6.79496e-06	1.83844e-05	7.7712e-06	1.79315e-05	3.36616e-05	6.37445e-05	8.80503e-05	2.47147e-05	8.80503e-05	3.46301	3.92307e-06	6.82877e-06	4.48675e-06	7.67498e-06	8.46295e-06	1.7636e-05	1.51902e-05	5.52483	0.754139
CRIP1	8.65566e-05	9.88669e-05	9.49613e-05	0.000157599	0.000353284	0.000540413	0.000778849	0.000221947	0.000778849	3.49791	4.42196e-05	4.2299e-05	3.93574e-05	7.33408e-05	0.000107659	0.000169698	0.00012368	5.52487	0.754146
MYO15B	0.000405886	0.000386936	0.000311082	0.000654038	0.00133166	0.002113	0.00317886	0.000867101	0.00317886	3.66301	1.11783e-05	5.83589e-05	9.66006e-05	0.000137372	0.000239512	0.000249132	0.000291496	5.52618	0.754363
KRT84	0	0	1.1061e-06	0	4.96152e-06	0	3.67014e-06	1.01127e-06	3.67014e-06	2.32199	0	0	1.00973e-06	0	3.94381e-06	0	2.37934e-06	5.52662	0.754436
SMR3A	0	0	0	6.73755e-07	5.28425e-06	0	2.60035e-06	9.93e-07	2.60035e-06	1.8065	0	0	0	6.15051e-07	3.26589e-06	0	2.37378e-06	5.52895	0.754825
SCO2	5.79198e-05	2.53965e-05	4.77049e-05	8.35101e-05	8.92704e-05	0.000197581	0.000377159	8.35638e-05	0.000377159	4.47188	1.87907e-05	1.2281e-05	1.93063e-05	2.18211e-05	2.42128e-05	6.15878e-05	9.30543e-05	5.52941	0.754902
CXCL10	4.69186e-06	3.39068e-05	1.9809e-05	6.15141e-05	1.64285e-05	8.06666e-05	0.000174039	3.61695e-05	0.000174039	4.7092	2.70885e-06	1.42698e-05	9.7033e-06	2.39725e-05	5.37347e-06	1.99802e-05	7.49253e-05	5.52965	0.754942
NFATC2	0	0	0	3.90908e-07	0	4.68838e-07	2.56716e-07	1.43291e-07	2.56716e-07	1.09921	0	0	0	3.56848e-07	0	4.27988e-07	2.34349e-07	5.52968	0.754946
C12orf81	0	0	7.79968e-07	1.32042e-06	0	6.73792e-06	5.73937e-07	1.47305e-06	5.73937e-07	0.636435	0	0	7.1201e-07	1.20538e-06	0	4.71194e-06	5.2393e-07	5.5318	0.7553
LRRC74A	0	0	2.47972e-06	2.41217e-06	1.34628e-06	1.39468e-05	2.88732e-06	3.36417e-06	2.88732e-06	0.890735	0	0	2.26366e-06	1.80791e-06	7.92456e-07	7.03059e-06	2.33554e-06	5.53527	0.755878
ADARB2	0	0	0	0	7.82296e-07	9.09857e-07	0	2.82026e-07	0	0.780016	0	0	0	0	7.14136e-07	8.30582e-07	0	5.53769	0.756282
NEURL3	0	1.39956e-06	1.33302e-06	2.02949e-05	2.60031e-06	1.61783e-05	2.28935e-05	6.96768e-06	2.28935e-05	2.9988	0	9.89642e-07	7.86168e-07	1.85266e-05	1.6704e-06	6.06133e-06	5.6192e-06	5.53796	0.756326
ADAMTS20	0	0	4.95943e-06	1.71133e-06	4.39754e-06	2.46352e-05	4.32913e-06	5.95058e-06	4.32913e-06	0.766717	0	0	4.52732e-06	1.18668e-06	4.01438e-06	2.05939e-05	2.63405e-06	5.54114	0.756857
PC	0	7.04498e-06	8.13793e-06	1.47766e-05	4.04274e-05	3.92774e-05	4.9553e-05	1.82774e-05	4.9553e-05	2.6224	0	2.99493e-06	3.40554e-06	4.82392e-06	7.95789e-06	1.12773e-05	8.71211e-06	5.54137	0.756896
WNT7B	0	0	7.79968e-07	1.32042e-06	1.81802e-06	8.15578e-07	3.17428e-06	7.88998e-07	3.17428e-06	2.33331	0	0	7.1201e-07	1.20538e-06	1.65961e-06	7.44518e-07	2.32634e-06	5.54168	0.756947
STAG3	0	1.39956e-06	7.79968e-07	3.51035e-06	5.03082e-06	7.61626e-06	7.94933e-06	3.05616e-06	7.94933e-06	2.20635	0	9.89642e-07	7.1201e-07	1.75472e-06	3.2007e-06	6.95266e-06	4.98412e-06	5.54195	0.756992
KRT9	0	0	0	1.34751e-06	0	4.54417e-06	0	9.81947e-07	0	0.504554	0	0	0	1.2301e-06	0	4.14824e-06	0	5.54257	0.757095
MPP1	0.000136512	4.07603e-05	5.38019e-05	9.69765e-05	0.000199761	0.000344783	0.00068739	0.000145433	0.00068739	4.70107	6.69961e-05	1.75435e-05	1.98508e-05	1.80871e-05	3.53508e-05	6.74733e-05	7.25245e-05	5.54273	0.757122
TMEM92	1.14868e-05	1.97511e-05	1.72422e-05	4.17411e-05	6.1157e-05	9.48474e-05	0.000151428	4.10376e-05	0.000151428	3.62599	3.4787e-06	9.45575e-06	8.11336e-06	9.80008e-06	1.64895e-05	1.94234e-05	2.5123e-05	5.54388	0.757314
TRGC2	4.69186e-06	8.46026e-06	8.95849e-06	1.21218e-05	1.69067e-05	2.54462e-05	6.24726e-05	1.27642e-05	6.24726e-05	4.61142	2.70885e-06	3.8288e-06	4.41001e-06	4.57342e-06	7.6191e-06	7.89146e-06	3.36179e-05	5.54801	0.758001
GLRA1	0	0	0	1.32042e-06	0	4.54417e-06	0	9.77433e-07	0	0.505706	0	0	0	1.20538e-06	0	4.14824e-06	0	5.5497	0.758283
HOXD8	0	0	2.47972e-06	0	1.56459e-06	7.61626e-06	2.60035e-06	1.94343e-06	2.60035e-06	1.22318	0	0	2.26366e-06	0	1.42827e-06	6.95266e-06	2.37378e-06	5.55098	0.758497
OTOP1	0	1.41528e-06	0	6.73755e-07	1.34628e-06	6.79942e-06	2.60035e-06	1.70579e-06	2.60035e-06	1.33061	0	1.00076e-06	0	6.15051e-07	7.92456e-07	4.04416e-06	2.37378e-06	5.55165	0.758609
FLNA	0	1.41528e-06	1.33302e-06	3.90908e-07	2.99548e-06	6.33036e-06	5.41927e-06	2.07751e-06	5.41927e-06	2.08587	0	1.00076e-06	7.86168e-07	3.56848e-07	2.00367e-06	3.27851e-06	2.39541e-06	5.55166	0.75861
LAMC3	0	0	7.79968e-07	0	0	2.69627e-06	5.43684e-07	5.79372e-07	5.43684e-07	0.977404	0	0	7.1201e-07	0	0	1.67555e-06	3.14624e-07	5.55317	0.758862
GJA4	0	0	0	0	4.39754e-06	4.54417e-06	2.86968e-07	1.49029e-06	2.86968e-07	0.516796	0	0	0	0	4.01438e-06	4.14824e-06	2.61965e-07	5.55459	0.759098
MEP1A	0	1.69534e-05	2.66364e-05	4.3654e-05	6.61515e-05	9.56845e-05	0.000131904	4.15133e-05	0.000131904	3.12618	0	7.13489e-06	1.28733e-05	1.36065e-05	1.40013e-05	1.95856e-05	3.46045e-05	5.55568	0.75928
TFAP2C	0	0	0	0	9.94624e-06	7.20728e-06	1.64373e-06	2.85892e-06	1.64373e-06	0.685096	0	0	0	0	7.84942e-06	3.79002e-06	1.01171e-06	5.55831	0.759719
CEACAM1	3.70492e-05	2.68447e-05	3.33256e-05	4.08187e-05	0.000112552	0.000185675	0.000273911	7.27109e-05	0.000273911	3.72959	1.17787e-05	7.20705e-06	1.23854e-05	1.68417e-05	3.15182e-05	5.1955e-05	8.30642e-05	5.55943	0.759906
MAF	0.000165795	6.50403e-05	8.27218e-05	0.000230468	0.000463411	0.000721355	0.00104135	0.000288132	0.00104135	3.60511	5.94574e-05	2.94662e-05	2.69249e-05	6.18059e-05	6.33669e-05	0.000122004	0.000148484	5.55948	0.759914
MAN1C1	0	1.41528e-06	5.53052e-07	1.56363e-06	6.43458e-06	5.4844e-06	6.99478e-06	2.57516e-06	6.99478e-06	2.2362	0	1.00076e-06	5.04865e-07	1.42739e-06	3.22604e-06	3.68705e-06	2.20153e-06	5.5595	0.759917
C22orf15	0	1.41528e-06	1.55994e-06	0	0	0	6.27049e-06	4.9587e-07	6.27049e-06	4.86038	0	1.00076e-06	1.42402e-06	0	0	0	4.65172e-06	5.55975	0.759958
MUC17	0.000160169	0.000184905	0.000164652	0.000218684	0.000339439	0.000651048	0.00142929	0.000286483	0.00142929	4.97521	5.65279e-05	5.16299e-05	4.88387e-05	7.33292e-05	9.63e-05	0.000144423	0.000374531	5.56103	0.760172
ARMC4	0	0	0	3.51035e-06	6.99785e-06	7.61626e-06	4.21383e-06	3.02074e-06	4.21383e-06	1.29673	0	0	0	1.75472e-06	3.88508e-06	6.95266e-06	2.25724e-06	5.56108	0.76018
KLK8	0	1.41528e-06	0	0	7.82296e-07	4.54417e-06	2.42656e-06	1.12363e-06	2.42656e-06	1.61354	0	1.00076e-06	0	0	7.14136e-07	4.14824e-06	1.91803e-06	5.56187	0.760312
OAS1	7.95e-05	3.09633e-05	5.17446e-05	0.00012367	0.000204074	0.000314946	0.000539691	0.00013415	0.000539691	4.00068	3.03943e-05	1.26411e-05	1.91205e-05	1.99428e-05	4.61168e-05	7.79806e-05	5.99952e-05	5.56246	0.76041
VNN1	4.69186e-06	1.5521e-05	4.41348e-05	9.12652e-05	0.000135058	0.000190652	0.000226849	8.02205e-05	0.000226849	2.80531	2.70885e-06	7.55415e-06	9.63489e-06	2.12742e-05	1.95719e-05	2.38841e-05	2.25991e-05	5.56411	0.760684
FHOD3	0	0	3.03277e-06	1.01873e-05	9.68178e-06	1.81971e-06	1.98037e-05	4.12027e-06	1.98037e-05	4.06301	0	0	2.21854e-06	4.37152e-06	4.36296e-06	1.66116e-06	1.03899e-05	5.56539	0.760899
CYP2C18	1.40756e-05	1.54738e-05	4.34532e-05	0.000113797	0.00020885	0.000221969	0.000300553	0.000102936	0.000300553	2.90132	8.12654e-06	6.36303e-06	1.96655e-05	1.6261e-05	4.08327e-05	3.10558e-05	1.75419e-05	5.56596	0.760993
IFITM10	0	0	0	3.90908e-07	1.52003e-06	2.44673e-06	2.86968e-07	7.26278e-07	2.86968e-07	0.745516	0	0	0	3.56848e-07	8.78153e-07	2.23355e-06	2.61965e-07	5.56619	0.761032
DGKA	6.12182e-05	3.95665e-05	4.98345e-05	0.000161718	0.00038481	0.000421971	0.000584072	0.00018652	0.000584072	3.12006	3.53444e-05	1.2566e-05	2.06271e-05	2.61745e-05	4.53346e-05	5.76545e-05	4.17106e-05	5.56668	0.761113
HHLA2	6.12182e-05	3.11391e-05	9.78497e-06	5.31276e-05	0.00013122	0.000190266	0.000342928	7.94592e-05	0.000342928	4.27457	3.53444e-05	1.44176e-05	6.40042e-06	1.62878e-05	3.19021e-05	3.79998e-05	5.02994e-05	5.56746	0.761243
SLC26A3	1.35899e-05	0.000104691	0.000184146	0.000565695	0.00135747	0.0015672	0.00132527	0.000632133	0.00132527	2.09477	7.84614e-06	3.60917e-05	6.75052e-05	0.000227361	0.000347124	0.000305298	5.12835e-05	5.56961	0.761602
MAGEA6	0	0	3.03277e-06	1.34751e-06	7.83605e-06	2.25651e-05	3.25934e-06	5.7969e-06	3.25934e-06	0.626658	0	0	2.21854e-06	1.2301e-06	6.55493e-06	1.60922e-05	2.67335e-06	5.56967	0.761612
SLC7A9	0	1.55695e-05	4.54024e-05	3.9098e-05	9.42981e-05	0.000112401	0.000167154	5.11282e-05	0.000167154	3.22577	0	7.20881e-06	1.87695e-05	1.231e-05	2.42593e-05	1.71328e-05	2.30216e-05	5.56992	0.761653
APOC2	1.82818e-05	5.6297e-06	2.01689e-05	3.6599e-05	5.22637e-05	6.94752e-05	0.000148843	3.37364e-05	0.000148843	4.31372	6.90259e-06	2.29839e-06	9.58293e-06	9.60762e-06	1.30385e-05	7.82511e-06	4.21905e-05	5.56997	0.761662
IRGC	0	0	2.3399e-06	0	4.96152e-06	0	6.20145e-06	1.2169e-06	6.20145e-06	3.24843	0	0	2.13603e-06	0	3.94381e-06	0	5.38481e-06	5.57196	0.761993
AK1	0	1.39956e-06	1.02388e-05	4.36671e-06	1.35875e-05	1.25692e-05	2.84645e-05	7.02696e-06	2.84645e-05	3.67069	0	9.89642e-07	7.67404e-06	2.53152e-06	5.61737e-06	4.7328e-06	7.16206e-06	5.57281	0.762134
APOA1	5.69484e-05	8.03727e-05	3.79994e-05	7.85459e-05	5.00071e-05	0.000125216	0.000523439	7.1515e-05	0.000523439	7.23215	2.51934e-05	3.03688e-05	1.2568e-05	1.81335e-05	1.12969e-05	3.22438e-05	0.000181422	5.57598	0.762663
AGPAT2	6.52004e-05	0.000110098	7.82465e-05	0.000163032	0.000381379	0.000608418	0.000782145	0.000234396	0.000782145	3.32693	2.67516e-05	2.73985e-05	2.7417e-05	6.67598e-05	0.000135721	0.000210878	0.000236747	5.57669	0.762781
LCP2	4.69186e-06	4.23013e-06	2.93852e-05	2.819e-05	2.37239e-05	6.4257e-05	0.000100746	2.57464e-05	0.000100746	3.8041	2.70885e-06	1.9144e-06	1.92945e-05	1.09679e-05	1.22932e-05	2.36011e-05	2.82718e-05	5.57726	0.762877
HRH2	0	0	7.79968e-07	3.98895e-06	0	9.09857e-07	5.57272e-06	9.46462e-07	5.57272e-06	3.37675	0	0	7.1201e-07	3.23214e-06	0	8.30582e-07	3.22815e-06	5.57827	0.763045
TMEM37	1.35899e-05	2.53822e-05	1.49023e-05	3.32648e-05	7.94804e-05	0.000133588	0.000164488	5.00346e-05	0.000164488	3.24266	7.84614e-06	7.37227e-06	7.14049e-06	1.29283e-05	1.74222e-05	2.01225e-05	4.29365e-05	5.57885	0.763141
PDK1	0	0	0	6.73755e-07	0	2.54101e-06	0	5.35795e-07	0	0.651129	0	0	0	6.15051e-07	0	1.55319e-06	0	5.58084	0.763473
SULT1A2	0	6.22741e-05	6.89202e-06	2.66213e-05	0.000120028	0.000178782	0.000196105	6.57663e-05	0.000196105	2.95215	0	3.00187e-05	4.34486e-06	1.35753e-05	3.54418e-05	3.91065e-05	3.03105e-05	5.58196	0.76366
ITGAV	0	4.19869e-06	3.21909e-06	5.22169e-06	2.16409e-05	2.97439e-05	2.24422e-05	1.06707e-05	2.24422e-05	2.00863	0	2.96892e-06	1.85987e-06	2.50549e-06	5.8576e-06	1.19214e-05	5.00544e-06	5.58256	0.763761
STOM	9.38372e-06	2.83242e-05	7.35796e-06	2.18314e-05	4.19837e-05	6.15993e-05	0.000138876	2.84134e-05	0.000138876	4.75551	5.4177e-06	1.49164e-05	3.2512e-06	9.55266e-06	1.20404e-05	1.04073e-05	2.42016e-05	5.58281	0.763802
PLS1	1.61787e-05	1.82572e-05	2.80687e-05	5.41488e-05	0.000125529	0.000181941	0.000208295	7.06873e-05	0.000208295	2.91955	4.84643e-06	8.46082e-06	1.24826e-05	1.38195e-05	2.03237e-05	4.13951e-05	3.97269e-05	5.58309	0.763849
CMPK2	2.29736e-05	1.27061e-05	2.9543e-05	3.52752e-05	7.07615e-05	9.75545e-05	0.00020091	4.48023e-05	0.00020091	4.4083	6.95739e-06	6.61424e-06	2.01469e-05	9.98823e-06	1.41498e-05	2.60711e-05	3.46195e-05	5.58545	0.764242
GPAT3	9.38372e-06	1.69691e-05	6.41768e-05	4.56579e-05	0.000108998	0.000163065	0.000239332	6.80419e-05	0.000239332	3.48095	5.4177e-06	6.94943e-06	2.65259e-05	1.62417e-05	3.45411e-05	5.55326e-05	4.50365e-05	5.58568	0.76428
OR1D5	0	1.39956e-06	1.33302e-06	1.34751e-06	4.98231e-06	2.28794e-05	2.88732e-06	5.32364e-06	2.88732e-06	0.614728	0	9.89642e-07	7.86168e-07	1.2301e-06	3.16442e-06	9.09656e-06	2.33554e-06	5.58692	0.764486
DKK2	0	1.39956e-06	0	3.59804e-06	8.14901e-06	8.93257e-06	8.3713e-06	3.67986e-06	8.3713e-06	2.00247	0	9.89642e-07	0	3.28455e-06	3.76295e-06	4.55865e-06	5.32169e-06	5.58713	0.764522
IL18R1	0	0	0	3.90908e-07	6.48155e-06	3.60079e-06	2.08894e-06	1.74554e-06	2.08894e-06	1.12508	0	0	0	3.56848e-07	3.7163e-06	1.6879e-06	1.64185e-06	5.5881	0.764683
SLC25A34	0	1.41528e-06	4.81962e-06	1.87379e-05	4.49733e-05	5.04335e-05	3.755e-05	2.00633e-05	3.755e-05	1.8302	0	1.00076e-06	2.78436e-06	9.36073e-06	1.00154e-05	7.0912e-06	9.85873e-06	5.5883	0.764717
CLDN4	0.000118428	0.000145466	0.000125613	0.000188589	0.000233116	0.00051551	0.0011458	0.00022112	0.0011458	5.16297	4.24947e-05	3.93294e-05	3.24008e-05	3.75547e-05	5.47606e-05	0.000124864	0.000276907	5.58935	0.764892
DEPDC7	6.79496e-06	1.26747e-05	7.58488e-06	1.82266e-05	3.58339e-05	7.06734e-05	8.32594e-05	2.52981e-05	8.32594e-05	3.20401	3.92307e-06	5.24432e-06	3.11166e-06	4.43672e-06	8.42926e-06	1.37799e-05	9.48081e-06	5.58963	0.764939
JAK3	1.14868e-05	1.12594e-05	7.39856e-06	9.9187e-06	2.28297e-05	6.14755e-05	8.24698e-05	2.07281e-05	8.24698e-05	3.84156	3.4787e-06	4.59677e-06	4.33982e-06	4.14811e-06	5.68305e-06	1.47938e-05	1.45415e-05	5.58971	0.764951
PNPLA1	0	1.39956e-06	2.47972e-06	2.41217e-06	1.49683e-06	1.75325e-06	1.09881e-05	1.59026e-06	1.09881e-05	4.62813	0	9.89642e-07	2.26366e-06	1.80791e-06	1.01733e-06	1.01592e-06	5.28648e-06	5.59227	0.765378
SBK3	0	0	5.53052e-07	0	7.82296e-07	1.78641e-06	8.30653e-07	5.20293e-07	8.30653e-07	1.20414	0	0	5.04865e-07	0	7.14136e-07	1.63076e-06	5.29442e-07	5.59245	0.765409
PLEKHG2	0	2.81485e-06	1.88607e-06	1.97612e-05	1.34212e-05	1.06246e-05	3.56364e-05	8.08467e-06	3.56364e-05	4.03277	0	1.14919e-06	1.11308e-06	1.11122e-05	4.61228e-06	4.52084e-06	8.46874e-06	5.59326	0.765543
OR52E5	0	0	0	3.7932e-06	4.39754e-06	6.17533e-06	4.36552e-06	2.39434e-06	4.36552e-06	1.58072	0	0	0	1.74238e-06	4.01438e-06	4.11757e-06	2.286e-06	5.59328	0.765547
IL26	0	1.39956e-06	1.1061e-06	3.90908e-07	1.56459e-06	2.12488e-05	5.73937e-07	4.28499e-06	5.73937e-07	0.297813	0	9.89642e-07	1.00973e-06	3.56848e-07	1.42827e-06	1.29847e-05	5.2393e-07	5.59332	0.765554
SERPINE2	6.79496e-06	1.39956e-06	1.55994e-06	6.9202e-06	8.09635e-06	2.77265e-05	3.1893e-05	8.74959e-06	3.1893e-05	3.37379	3.92307e-06	9.89642e-07	1.42402e-06	4.4261e-06	3.72945e-06	9.22605e-06	6.57278e-06	5.5936	0.7656
RHOC	0.000102959	0.000134096	0.000108707	0.000254008	0.000446872	0.00079471	0.00113246	0.000306892	0.00113246	3.68137	2.4406e-05	3.25141e-05	3.35987e-05	5.86111e-05	0.000105415	0.000113444	0.000122532	5.59657	0.766095
GPBAR1	0	1.41528e-06	0	2.58084e-06	3.1643e-06	1.26335e-05	4.32871e-06	3.29899e-06	4.32871e-06	1.23953	0	1.00076e-06	0	1.65457e-06	1.60202e-06	8.00705e-06	2.1952e-06	5.59961	0.766602
TEX13C	0	0	0	5.39706e-06	8.79507e-06	0	9.94063e-06	2.36536e-06	9.94063e-06	3.25096	0	0	0	4.92682e-06	8.02877e-06	0	6.99748e-06	5.60019	0.766698
TGM2	1.61787e-05	4.21441e-06	2.11421e-05	2.89249e-05	6.36805e-05	6.80899e-05	0.000145002	3.37051e-05	0.000145002	4.20695	4.84643e-06	1.89699e-06	9.56288e-06	1.24313e-05	1.63196e-05	1.35774e-05	2.76896e-05	5.60342	0.767237
ISG20	0.000125933	4.51648e-05	7.30285e-05	9.7967e-05	0.000243626	0.000396251	0.000774297	0.000163662	0.000774297	4.70842	1.74487e-05	1.23278e-05	2.876e-05	2.40595e-05	4.70615e-05	0.000104576	0.000130474	5.60446	0.76741
CX3CL1	4.69186e-06	0	2.47972e-06	2.84327e-05	1.30171e-06	1.23449e-05	5.00439e-05	8.20849e-06	5.00439e-05	5.54313	2.70885e-06	0	2.26366e-06	1.26864e-05	7.6152e-07	4.54093e-06	1.81494e-05	5.60701	0.767835
KANK4	0	0	5.53052e-07	0	5.63983e-07	4.54417e-06	0	9.43535e-07	0	0.514526	0	0	5.04865e-07	0	5.14844e-07	4.14824e-06	0	5.6073	0.767884
VWCE	0	0	0	0	1.15116e-06	1.78641e-06	0	4.89595e-07	0	0.671323	0	0	0	0	7.26076e-07	1.63076e-06	0	5.60812	0.768021
KLRD1	0	2.81485e-06	1.33302e-06	1.26202e-05	1.72259e-05	1.45167e-05	2.78301e-05	8.08512e-06	2.78301e-05	3.17334	0	1.14919e-06	7.86168e-07	8.95076e-06	9.02345e-06	4.33735e-06	9.15647e-06	5.60841	0.768068
CHST8	0	0	3.44601e-06	1.32042e-06	4.24852e-06	8.15578e-07	9.61488e-06	1.63842e-06	9.61488e-06	4.02319	0	0	2.17243e-06	1.20538e-06	3.10135e-06	7.44518e-07	5.27622e-06	5.60852	0.768086
MYO1A	0.000225108	0.000338861	0.000379172	0.000888501	0.00174696	0.00274204	0.00335699	0.00105344	0.00335699	3.18463	1.39659e-05	8.99727e-06	0.000104812	0.000173319	0.000328586	0.000365144	0.000321587	5.60884	0.768141
FAM149B1	0	1.41528e-06	1.1061e-06	3.90908e-07	1.30171e-06	7.3984e-06	4.70516e-06	1.9354e-06	4.70516e-06	1.94357	0	1.00076e-06	1.00973e-06	3.56848e-07	7.6152e-07	3.3089e-06	1.81732e-06	5.61037	0.768395
GRP	0	1.39956e-06	0	0	4.39754e-06	3.57282e-06	4.56785e-06	1.56165e-06	4.56785e-06	2.17354	0	9.89642e-07	0	0	4.01438e-06	3.26152e-06	2.21e-06	5.61056	0.768426
TMEM236	2.29736e-05	5.37865e-05	4.87795e-05	7.32591e-05	0.000161018	0.000244056	0.000395216	0.000100645	0.000395216	3.89803	6.95739e-06	3.02591e-05	2.19396e-05	2.21943e-05	4.44666e-05	5.14688e-05	6.92825e-05	5.61097	0.768496
BICC1	0	1.41528e-06	2.11299e-06	7.97731e-06	9.77345e-06	7.58132e-06	1.90932e-05	4.81006e-06	1.90932e-05	3.45836	0	1.00076e-06	1.4125e-06	3.35892e-06	3.60388e-06	4.66748e-06	1.29697e-05	5.6114	0.768566
ADAM12	0	0	0	7.81816e-07	3.68865e-07	0	1.0698e-06	1.9178e-07	1.0698e-06	1.73673	0	0	0	7.13697e-07	3.36726e-07	0	9.76585e-07	5.61148	0.76858
TLCD4	0	1.39956e-06	2.47972e-06	1.79902e-06	5.63983e-07	2.28488e-05	4.29888e-06	4.84851e-06	4.29888e-06	0.906022	0	9.89642e-07	2.26366e-06	1.64227e-06	5.14844e-07	2.0858e-05	2.63918e-06	5.61364	0.76894
HNRNPCL2	0	1.39956e-06	4.03965e-06	1.06466e-06	9.27698e-06	1.89923e-05	1.13437e-05	5.79552e-06	1.13437e-05	1.81644	0	9.89642e-07	2.42128e-06	6.46403e-07	3.48656e-06	1.64602e-05	7.92013e-06	5.61446	0.769077
TRPV2	0	4.21441e-06	4.13887e-06	6.19866e-06	5.36375e-06	2.41955e-05	2.17233e-05	7.35187e-06	2.17233e-05	2.72075	0	1.89699e-06	2.45901e-06	3.49094e-06	2.73746e-06	7.67051e-06	6.59726e-06	5.61552	0.769253
AL391650.1	0	1.39956e-06	5.53052e-07	0	1.12797e-06	9.40267e-06	2.60035e-06	2.08054e-06	2.60035e-06	1.16874	0	9.89642e-07	5.04865e-07	0	1.02969e-06	6.81643e-06	2.37378e-06	5.61647	0.769411
KRTAP12-3	0	0	0	1.32042e-06	0	4.54417e-06	2.86968e-07	9.77433e-07	2.86968e-07	0.650828	0	0	0	1.20538e-06	0	4.14824e-06	2.61965e-07	5.61735	0.769559
SCT	4.69186e-06	2.1215e-05	1.33829e-05	5.60463e-05	6.30479e-05	0.000125234	0.000155881	4.72697e-05	0.000155881	3.25009	2.70885e-06	7.02256e-06	6.10169e-06	2.73702e-05	2.16188e-05	5.42787e-05	6.30631e-05	5.61837	0.769728
AGRP	0	0	0	7.71457e-06	0	1.78641e-06	8.54509e-06	1.5835e-06	8.54509e-06	3.69464	0	0	0	4.77469e-06	0	1.63076e-06	5.47101e-06	5.61853	0.769755
HOXC9	0	1.39956e-06	0	1.79902e-06	3.68865e-07	0	5.94474e-06	5.94575e-07	5.94474e-06	4.35523	0	9.89642e-07	0	1.64227e-06	3.36726e-07	0	5.42678e-06	5.61939	0.769898
OR2A4	0	0	2.47972e-06	5.07372e-06	2.34689e-06	9.08797e-06	9.20408e-06	3.16472e-06	9.20408e-06	2.45012	0	0	2.26366e-06	4.63165e-06	2.14241e-06	3.77706e-06	8.09185e-06	5.61942	0.769904
SLC35F3	0	0	5.53052e-07	1.06466e-06	4.39754e-06	0	4.28089e-06	1.00254e-06	4.28089e-06	2.63709	0	0	5.04865e-07	6.46403e-07	4.01438e-06	0	2.28581e-06	5.62072	0.77012
SIGLEC9	0	0	0	2.38509e-06	4.39754e-06	7.96174e-06	2.60035e-06	2.45739e-06	2.60035e-06	1.04135	0	0	0	1.18413e-06	4.01438e-06	3.99206e-06	2.37378e-06	5.62136	0.770227
CDRT15	0	0	3.81274e-06	3.90908e-07	0	0	7.71231e-06	7.00607e-07	7.71231e-06	5.12306	0	0	2.15415e-06	3.56848e-07	0	0	3.20333e-06	5.62171	0.770285
AL121578.2	0	0	0	1.79902e-06	5.17983e-06	7.14564e-06	2.60035e-06	2.35408e-06	2.60035e-06	1.07342	0	0	0	1.64227e-06	3.93428e-06	6.52305e-06	2.37378e-06	5.63064	0.771773
ARL13A	0	0	1.55994e-06	2.47278e-06	0	9.08835e-06	3.49636e-06	2.18684e-06	3.49636e-06	1.41091	0	0	1.42402e-06	1.63442e-06	0	8.29649e-06	2.88879e-06	5.63117	0.771862
PTH1R	0	0	0	3.90908e-07	7.82296e-07	8.15578e-07	6.10742e-07	3.31464e-07	6.10742e-07	1.20975	0	0	0	3.56848e-07	7.14136e-07	7.44518e-07	5.57529e-07	5.63325	0.772209
LAT2	0	2.81485e-06	2.43912e-06	2.23739e-06	1.30171e-06	4.19999e-06	1.43402e-05	2.16551e-06	1.43402e-05	4.84603	0	1.14919e-06	1.53935e-06	1.43686e-06	7.6152e-07	2.92949e-06	1.04497e-05	5.63367	0.772278
CEACAM5	0	4.10146e-05	2.60487e-05	3.75795e-05	0.000110883	0.000130641	0.000221711	5.76945e-05	0.000221711	3.79441	0	1.38411e-05	1.45957e-05	2.00214e-05	3.73933e-05	6.80894e-05	8.23464e-05	5.6363	0.772717
ABHD8	0	0	1.65916e-06	3.03176e-06	7.73318e-06	1.52307e-05	6.46872e-06	4.60914e-06	6.46872e-06	1.33153	0	0	1.5146e-06	2.36537e-06	4.66905e-06	8.40386e-06	3.49906e-06	5.63939	0.773231
TIGIT	0	4.24585e-06	5.7394e-06	7.70228e-06	2.0552e-05	2.76088e-05	3.41969e-05	1.09747e-05	3.41969e-05	2.93927	0	3.00227e-06	4.44007e-06	3.29049e-06	8.70486e-06	5.90245e-06	5.3061e-06	5.64055	0.773425
AC187653.1	0	1.39956e-06	1.1061e-06	1.71133e-06	5.63983e-07	0	8.23629e-06	7.96831e-07	8.23629e-06	5.14032	0	9.89642e-07	1.00973e-06	1.18668e-06	5.14844e-07	0	4.91423e-06	5.64148	0.77358
GBX1	0	0	0	6.73755e-07	7.82296e-07	0	1.18468e-06	2.42675e-07	1.18468e-06	1.75805	0	0	0	6.15051e-07	7.14136e-07	0	6.8447e-07	5.6421	0.773683
EVC2	0	0	0	4.83078e-06	1.12797e-06	3.60079e-06	5.43195e-06	1.59326e-06	5.43195e-06	2.48026	0	0	0	2.5444e-06	1.02969e-06	1.6879e-06	2.31148e-06	5.64263	0.773771
LEAP2	0	1.39956e-06	1.55994e-06	1.07734e-05	9.55314e-06	9.37885e-06	2.19602e-05	5.44415e-06	2.19602e-05	3.56296	0	9.89642e-07	1.42402e-06	4.90495e-06	4.52205e-06	6.41886e-06	8.14372e-06	5.64453	0.774088
TMEM106A	0	0	0	1.06466e-06	0	1.63116e-06	8.67458e-07	4.49303e-07	8.67458e-07	1.28852	0	0	0	6.46403e-07	0	1.48904e-06	5.59906e-07	5.64587	0.774312
DOC2A	0	0	2.3399e-06	2.86368e-06	5.33039e-06	2.84925e-05	3.14403e-06	6.50442e-06	3.14403e-06	0.552213	0	0	2.13603e-06	1.57367e-06	3.88033e-06	1.23657e-05	2.29403e-06	5.64588	0.774313
SLC36A1	3.18717e-05	2.96281e-05	3.61074e-05	0.0001373	0.000159189	0.000249266	0.000438317	0.000107227	0.000438317	4.05921	1.45285e-05	7.17477e-06	1.59019e-05	2.28647e-05	2.73839e-05	5.29237e-05	6.51864e-05	5.64715	0.774526
ISM1	0	0	1.33302e-06	1.34751e-06	0	1.52325e-05	2.86968e-07	2.98551e-06	2.86968e-07	0.322912	0	0	7.86168e-07	1.2301e-06	0	1.39053e-05	2.61965e-07	5.64796	0.77466
ABCG1	3.23574e-05	9.89127e-06	1.12578e-05	6.70434e-06	4.10124e-05	6.89118e-05	0.000170234	2.83558e-05	0.000170234	5.83306	9.69286e-06	5.75086e-06	5.08393e-06	2.00477e-06	7.24162e-06	2.41726e-05	4.8419e-05	5.64946	0.774911
HAPLN4	0	1.83687e-05	6.08397e-05	9.81682e-05	0.000226309	0.000264356	0.000329707	0.00011134	0.000329707	2.9438	0	6.82502e-06	1.7304e-05	2.53223e-05	4.67583e-05	3.9628e-05	5.83767e-05	5.65028	0.775047
DHRS7C	0	0	0	1.79902e-06	4.24852e-06	8.15578e-07	4.04174e-06	1.14385e-06	4.04174e-06	2.35172	0	0	0	1.64227e-06	3.10135e-06	7.44518e-07	2.1926e-06	5.65109	0.775182
TNFRSF18	0	2.83057e-06	4.45289e-06	6.31343e-06	1.8445e-05	2.48912e-05	2.66143e-05	9.48884e-06	2.66143e-05	2.63273	0	2.00151e-06	3.49427e-06	1.94873e-06	2.60531e-06	8.85065e-06	6.58302e-06	5.65123	0.775206
B3GAT2	0	0	5.53052e-07	1.05383e-05	7.82296e-07	0	1.43745e-05	1.97895e-06	1.43745e-05	5.16105	0	0	5.04865e-07	9.19858e-06	7.14136e-07	0	8.49648e-06	5.65165	0.775275
TGFBR3L	0	0	0	1.32042e-06	3.68865e-07	2.60199e-06	1.12417e-06	7.15213e-07	1.12417e-06	1.23843	0	0	0	1.20538e-06	3.36726e-07	1.65168e-06	6.52679e-07	5.65182	0.775304
CNGA3	0	0	5.53052e-07	6.73755e-07	4.39754e-06	0	4.04216e-06	9.37391e-07	4.04216e-06	2.60255	0	0	5.04865e-07	6.15051e-07	4.01438e-06	0	2.69374e-06	5.6522	0.775366
CRYBB1	0	2.81485e-06	1.1061e-06	3.59804e-06	3.68865e-07	2.12488e-05	8.91711e-06	4.85611e-06	8.91711e-06	1.69346	0	1.14919e-06	1.00973e-06	3.28455e-06	3.36726e-07	1.29847e-05	8.14017e-06	5.65245	0.775408
KANK3	0	0	4.95943e-06	2.86368e-06	2.18688e-06	1.38236e-05	1.07996e-05	3.97227e-06	1.07996e-05	2.37307	0	0	4.52732e-06	1.57367e-06	1.62609e-06	7.76318e-06	4.95077e-06	5.65371	0.775619
FBXL2	0	0	5.53052e-07	0	7.82296e-07	3.60612e-06	5.43684e-07	8.23579e-07	5.43684e-07	0.846514	0	0	5.04865e-07	0	7.14136e-07	2.08213e-06	3.14624e-07	5.65402	0.77567
PRF1	4.69186e-06	2.81485e-06	0	2.776e-06	3.73139e-06	8.52463e-06	2.6953e-05	3.75645e-06	2.6953e-05	5.87686	2.70885e-06	1.14919e-06	0	1.23464e-06	2.22389e-06	4.09149e-06	9.71474e-06	5.65552	0.775919
FAM47B	0	0	0	1.79902e-06	5.45405e-06	7.61626e-06	2.97237e-06	2.47822e-06	2.97237e-06	1.14207	0	0	0	1.64227e-06	4.97884e-06	6.95266e-06	2.71339e-06	5.65924	0.77654
CCL1	0	1.39956e-06	1.55994e-06	1.79902e-06	3.72828e-06	1.76145e-05	6.55548e-06	4.35021e-06	6.55548e-06	1.41218	0	9.89642e-07	1.42402e-06	1.64227e-06	1.69493e-06	9.47216e-06	5.34327e-06	5.66167	0.776944
SPOCK1	0	1.41528e-06	0	2.18993e-06	4.96152e-06	1.11281e-05	6.23171e-06	3.28247e-06	6.23171e-06	1.68868	0	1.00076e-06	0	1.60934e-06	3.94381e-06	6.4848e-06	5.38051e-06	5.66171	0.776951
CCL18	0	0	0	1.17272e-06	4.94169e-06	9.37676e-07	3.67014e-06	1.17535e-06	3.67014e-06	2.14685	0	0	0	1.07055e-06	3.18146e-06	8.55977e-07	2.37934e-06	5.66266	0.777111
SLC5A1	0.000140009	0.000179294	0.000219912	0.000557725	0.0010948	0.00162952	0.00225488	0.000636877	0.00225488	3.53654	1.75489e-05	4.37399e-05	6.57009e-05	0.000119952	0.000134893	0.000190984	0.00027277	5.66552	0.777587
ENPP7	4.69186e-06	2.81485e-06	2.3399e-06	1.34751e-06	1.47871e-05	1.16619e-05	3.49557e-05	6.27385e-06	3.49557e-05	4.94315	2.70885e-06	1.14919e-06	2.13603e-06	1.2301e-06	6.44849e-06	5.22171e-06	7.18184e-06	5.66577	0.777628
CCDC155	0	0	1.1061e-06	0	7.82296e-07	0	2.60035e-06	3.14733e-07	2.60035e-06	2.73846	0	0	1.00973e-06	0	7.14136e-07	0	2.37378e-06	5.66577	0.777629
SLC11A2	3.70492e-05	3.3731e-05	3.7191e-05	8.56441e-05	0.000129295	0.000235979	0.000408898	9.31482e-05	0.000408898	4.35376	1.17787e-05	1.45722e-05	1.10647e-05	2.34593e-05	3.44875e-05	0.000117362	0.000222373	5.66581	0.777634
PCDHA10	0	0	0	0	4.39754e-06	7.61626e-06	2.86968e-07	2.0023e-06	2.86968e-07	0.428661	0	0	0	0	4.01438e-06	6.95266e-06	2.61965e-07	5.66583	0.777638
DEFB4A	0	0	0	1.71133e-06	1.05685e-05	1.37869e-06	7.08117e-06	2.27642e-06	7.08117e-06	2.46646	0	0	0	1.18668e-06	6.53178e-06	8.54897e-07	2.96884e-06	5.66682	0.777804
CDHR5	0.000167188	8.44483e-05	0.000189586	0.000334597	0.00096798	0.00149069	0.00172676	0.000539081	0.00172676	3.19908	4.94819e-06	2.61493e-05	6.34409e-05	0.000115516	0.00013688	0.000185795	0.000144454	5.66684	0.777806
PLPP7	0	0	0	3.90908e-07	0	8.15578e-07	2.86968e-07	2.01081e-07	2.86968e-07	1.07151	0	0	0	3.56848e-07	0	7.44518e-07	2.61965e-07	5.66866	0.778109
PRSS12	4.69186e-06	5.64542e-06	1.06582e-05	1.75127e-05	4.53744e-05	8.42078e-05	7.71828e-05	2.80151e-05	7.71828e-05	2.69456	2.70885e-06	2.83059e-06	6.44935e-06	5.44695e-06	1.38998e-05	2.64714e-05	1.15213e-05	5.66881	0.778135
ANXA10	7.52938e-05	1.83372e-05	3.01893e-05	0.000163081	0.00040117	0.000639869	0.000626326	0.000221323	0.000626326	2.82168	3.2063e-05	7.89465e-06	1.7649e-05	9.9445e-05	0.000201631	0.000240528	0.00018633	5.6718	0.778633
C8G	1.82818e-05	1.9784e-05	6.37956e-06	2.19855e-05	3.4249e-05	8.82582e-05	0.000155394	3.14897e-05	0.000155394	4.81366	6.90259e-06	6.65268e-06	3.81767e-06	1.30963e-05	1.86104e-05	3.56592e-05	2.5038e-05	5.67325	0.778876
KRTAP10-8	0	1.39956e-06	0	0	5.5255e-06	4.54417e-06	5.57272e-06	1.91154e-06	5.57272e-06	2.25747	0	9.89642e-07	0	0	3.93981e-06	4.14824e-06	3.22815e-06	5.67427	0.779045
HEATR5B	0	0	0	0	5.63983e-07	0	2.86968e-07	9.39972e-08	2.86968e-07	1.17639	0	0	0	0	5.14844e-07	0	2.61965e-07	5.67446	0.779077
IL17REL	0	1.39956e-06	1.55994e-06	1.34751e-06	9.01252e-06	8.62718e-06	1.12238e-05	3.65778e-06	1.12238e-05	2.62439	0	9.89642e-07	1.42402e-06	1.2301e-06	3.6854e-06	4.99204e-06	4.25752e-06	5.67556	0.77926
SP6	0	0	1.33302e-06	6.96792e-06	9.07194e-06	1.76014e-05	1.18336e-05	5.82905e-06	1.18336e-05	1.87926	0	0	7.86168e-07	3.73593e-06	4.12872e-06	6.10488e-06	4.40992e-06	5.67584	0.779306
PHGR1	0.000366932	0.000346864	0.000471418	0.00111847	0.00244815	0.00399446	0.0049036	0.00145772	0.0049036	3.36227	0.000106793	9.61383e-05	0.000151512	0.000316092	0.000735262	0.00113104	0.00115217	5.67634	0.779391
CCL26	0	0	0	3.90908e-07	1.56459e-06	5.35975e-06	0	1.21921e-06	0	0.450611	0	0	0	3.56848e-07	1.42827e-06	4.06532e-06	0	5.67924	0.779874
GLB1L3	0	0	1.33302e-06	1.99418e-06	7.82296e-07	1.65169e-05	1.64373e-06	3.43774e-06	1.64373e-06	0.595739	0	0	7.86168e-07	1.23882e-06	7.14136e-07	1.36911e-05	1.01171e-06	5.68002	0.780004
OR3A2	0	0	1.55994e-06	6.73755e-07	7.82296e-07	7.61626e-06	2.60035e-06	1.77204e-06	2.60035e-06	1.29881	0	0	1.42402e-06	6.15051e-07	7.14136e-07	6.95266e-06	2.37378e-06	5.6819	0.780317
MRGPRG	0	0	2.47972e-06	1.71133e-06	1.56459e-06	2.91794e-05	1.0698e-06	5.8225e-06	1.0698e-06	0.303378	0	0	2.26366e-06	1.18668e-06	1.42827e-06	2.00998e-05	9.76585e-07	5.68458	0.780763
SPTBN5	0	0	0	0	7.10226e-06	8.43184e-06	1.69811e-06	2.58902e-06	1.69811e-06	0.751769	0	0	0	0	4.10225e-06	6.84275e-06	6.96725e-07	5.68639	0.781065
IQGAP3	0	0	0	0	3.68865e-07	8.15578e-07	0	1.97407e-07	0	0.835138	0	0	0	0	3.36726e-07	7.44518e-07	0	5.68858	0.781429
IFITM5	0	0	0	0	3.68865e-07	8.15578e-07	0	1.97407e-07	0	0.835138	0	0	0	0	3.36726e-07	7.44518e-07	0	5.68858	0.781429
ANXA3	4.69186e-06	1.41528e-06	1.26435e-05	1.8625e-05	3.9031e-05	6.46234e-05	7.59213e-05	2.3505e-05	7.59213e-05	3.139	2.70885e-06	1.00076e-06	6.99154e-06	8.28284e-06	1.1039e-05	1.40978e-05	1.22408e-05	5.68928	0.781547
GAGE10	0	0	5.53052e-07	0	3.46623e-06	0	2.97237e-06	6.6988e-07	2.97237e-06	2.37883	0	0	5.04865e-07	0	3.16422e-06	0	2.71339e-06	5.69206	0.78201
UBD	2.29736e-05	1.27547e-05	1.06988e-05	4.97375e-05	3.88718e-05	7.23614e-05	0.00020854	3.45663e-05	0.00020854	5.89152	6.95739e-06	7.7423e-06	8.9395e-06	1.74808e-05	9.79293e-06	2.99472e-05	0.000118406	5.69277	0.782128
FABP2	6.16403e-05	9.0188e-05	0.000107596	0.000159641	0.000370143	0.000568534	0.000974398	0.00022629	0.000974398	4.29142	2.44337e-05	2.29804e-05	3.61147e-05	3.69626e-05	6.51525e-05	0.000131507	0.000243041	5.69694	0.782824
TPRX1	0	0	0	6.73755e-07	1.58137e-05	0	9.41084e-06	2.74791e-06	9.41084e-06	2.77777	0	0	0	6.15051e-07	8.23826e-06	0	5.56285e-06	5.70074	0.783456
EDN3	1.14868e-05	0	1.92035e-05	3.06767e-05	7.06083e-05	9.34221e-05	0.000138235	3.75662e-05	0.000138235	3.61029	3.4787e-06	0	1.30377e-05	8.01816e-06	8.79856e-06	5.20045e-06	2.24861e-05	5.70088	0.783479
P2RX5	4.69186e-06	1.27547e-05	5.33208e-06	6.0035e-06	3.63219e-05	3.64848e-05	8.34783e-05	1.69315e-05	8.34783e-05	4.71118	2.70885e-06	7.7423e-06	3.14467e-06	2.57847e-06	7.24459e-06	1.03003e-05	2.159e-05	5.70106	0.783509
DDX60	4.69186e-06	2.81813e-05	1.40231e-05	3.32187e-05	6.92156e-05	0.0001126	0.000181465	4.36551e-05	0.000181465	4.08608	2.70885e-06	8.435e-06	6.33984e-06	8.81141e-06	1.21641e-05	2.41235e-05	2.56943e-05	5.7013	0.78355
GDPD2	1.14868e-05	5.61398e-06	2.01352e-05	1.53487e-05	4.25622e-05	8.71332e-05	0.000122629	3.038e-05	0.000122629	3.93973	3.4787e-06	2.79915e-06	9.49585e-06	5.57992e-06	8.63047e-06	2.17466e-05	2.43594e-05	5.70179	0.783632
ATP5PO	0	1.41528e-06	0	7.81816e-07	5.96466e-06	8.51952e-06	6.32892e-06	2.78021e-06	6.32892e-06	1.93876	0	1.00076e-06	0	7.13697e-07	2.54766e-06	4.08759e-06	3.97734e-06	5.70185	0.783642
MTTP	1.61787e-05	0.000117394	8.74192e-05	0.000151599	0.000292641	0.000465249	0.00082751	0.000188414	0.00082751	4.37408	4.84643e-06	2.05296e-05	4.12749e-05	3.64534e-05	7.05421e-05	5.97104e-05	0.000144122	5.70324	0.783873
UNCX	0	0	5.53052e-07	1.32042e-06	0	0	2.88732e-06	3.12246e-07	2.88732e-06	2.96234	0	0	5.04865e-07	1.20538e-06	0	0	2.33554e-06	5.70327	0.783878
PON3	0	0	1.33302e-06	1.99418e-06	1.02919e-05	5.20398e-06	9.85025e-06	3.13718e-06	9.85025e-06	2.62262	0	0	7.86168e-07	1.23882e-06	7.81715e-06	3.30335e-06	3.0596e-06	5.70603	0.784339
DOCK3	0	0	0	6.73755e-07	1.59643e-05	1.17846e-05	6.92948e-06	4.73711e-06	6.92948e-06	1.38214	0	0	0	6.15051e-07	8.10492e-06	7.96687e-06	2.96996e-06	5.70632	0.784386
HRH1	0	0	0	1.45557e-06	9.32848e-07	2.75739e-06	1.82726e-06	8.57635e-07	1.82726e-06	1.52197	0	0	0	8.4384e-07	5.55971e-07	1.70979e-06	1.37782e-06	5.71078	0.785131
SAA4	0	0	0	1.32042e-06	5.63983e-07	7.99504e-06	2.86968e-07	1.64658e-06	2.86968e-07	0.486277	0	0	0	1.20538e-06	5.14844e-07	3.99601e-06	2.61965e-07	5.71299	0.785498
ADAD2	0	0	0	0	1.81802e-06	4.54417e-06	0	1.06037e-06	0	0.485351	0	0	0	0	1.65961e-06	4.14824e-06	0	5.71425	0.785708
MEP1B	2.71798e-05	8.46026e-06	2.23759e-05	5.07702e-05	0.000160511	0.00019855	0.000284425	7.79745e-05	0.000284425	3.61414	1.56923e-05	3.8288e-06	1.02471e-05	1.74546e-05	4.58734e-05	2.46602e-05	3.77552e-05	5.71487	0.785812
TKFC	0	0	0	1.32042e-06	5.63983e-07	9.37676e-07	1.8702e-06	4.70347e-07	1.8702e-06	1.95205	0	0	0	1.20538e-06	5.14844e-07	8.55977e-07	9.52621e-07	5.71557	0.785928
ABI3	4.69186e-06	1.39956e-06	1.28704e-05	2.42561e-05	1.14558e-05	4.45428e-05	7.74622e-05	1.65361e-05	7.74622e-05	4.47433	2.70885e-06	9.89642e-07	6.71965e-06	1.02243e-05	3.57528e-06	1.09005e-05	1.41324e-05	5.71601	0.786002
TMEM114	0	0	0	1.32042e-06	7.36671e-06	1.78641e-06	5.48766e-06	1.74559e-06	5.48766e-06	2.36294	0	0	0	1.20538e-06	3.78772e-06	1.63076e-06	4.70218e-06	5.71682	0.786137
THRB	0	5.66114e-06	1.33302e-06	2.12932e-06	2.00168e-05	7.17375e-06	3.18148e-05	6.05235e-06	3.18148e-05	4.65303	0	4.00303e-06	7.86168e-07	1.29281e-06	8.31318e-06	3.07363e-06	1.13145e-05	5.71959	0.786598
SRARP	0	0	7.79968e-07	1.32042e-06	3.46623e-06	2.46352e-05	0	5.03364e-06	0	0.165738	0	0	7.1201e-07	1.20538e-06	3.16422e-06	2.05939e-05	0	5.72032	0.786719
CLDN23	7.73969e-05	4.5229e-05	3.80822e-05	6.26677e-05	0.000193973	0.000384179	0.000610862	0.000133588	0.000610862	4.54619	3.07013e-05	1.35088e-05	1.72586e-05	2.42349e-05	4.65522e-05	9.08955e-05	0.000151092	5.72345	0.787242
SERPIND1	0	0	7.79968e-07	2.18993e-06	8.06042e-06	2.05918e-05	4.73994e-06	5.27035e-06	4.73994e-06	0.91541	0	0	7.1201e-07	1.60934e-06	6.20507e-06	1.3787e-05	2.75593e-06	5.72388	0.787313
ADA	4.12554e-05	7.90872e-05	0.000101936	0.000280374	0.000646531	0.000886157	0.00116069	0.000339224	0.00116069	3.41449	1.35928e-05	2.0436e-05	4.53916e-05	8.82163e-05	0.000146207	0.000165483	0.000153735	5.72622	0.787703
TRPV6	0	1.69848e-05	4.2109e-05	4.72583e-05	7.8547e-05	9.50051e-05	0.000228905	4.66507e-05	0.000228905	4.8248	0	7.13896e-06	1.90858e-05	7.49116e-06	7.59836e-06	2.76683e-05	3.80588e-05	5.72794	0.787991
ACY3	1.14868e-05	2.53179e-05	2.80867e-05	5.47311e-05	0.000135909	0.000218358	0.000283024	7.89816e-05	0.000283024	3.55112	3.4787e-06	1.04506e-05	1.17087e-05	1.93924e-05	4.57146e-05	0.000102171	0.000100978	5.72875	0.788125
TREH	9.38372e-06	1.12594e-05	2.60834e-05	9.81241e-05	0.000173162	0.000249142	0.000303511	9.45258e-05	0.000303511	3.18774	5.4177e-06	4.59677e-06	1.29313e-05	3.38613e-05	3.76985e-05	4.11286e-05	5.42698e-05	5.72882	0.788137
AC113348.1	0	0	0	1.71133e-06	3.83509e-06	9.08835e-06	2.60035e-06	2.43913e-06	2.60035e-06	1.04688	0	0	0	1.18668e-06	3.1144e-06	8.29649e-06	2.37378e-06	5.72977	0.788295
DNAAF3	0	1.39956e-06	0	2.66793e-06	3.83509e-06	8.0851e-06	8.23602e-06	2.66462e-06	8.23602e-06	2.52032	0	9.89642e-07	0	1.54045e-06	3.1144e-06	6.87986e-06	5.1644e-06	5.7303	0.788383
MMP1	2.03849e-05	4.10475e-05	4.21083e-05	6.09373e-05	0.000177614	0.000272898	0.00041595	0.000102498	0.00041595	4.02857	1.17692e-05	2.25338e-05	1.9057e-05	3.09288e-05	5.59347e-05	0.000116334	0.000150153	5.73231	0.788718
C10orf142	0	0	5.53052e-07	2.18993e-06	5.17983e-06	4.54417e-06	6.23171e-06	2.07783e-06	6.23171e-06	2.34961	0	0	5.04865e-07	1.60934e-06	3.93428e-06	4.14824e-06	5.38051e-06	5.73329	0.788882
ITGB2	4.69186e-06	0	5.53052e-07	3.14653e-06	3.58084e-06	1.75833e-05	2.14973e-05	4.92594e-06	2.14973e-05	3.79641	2.70885e-06	0	5.04865e-07	1.84449e-06	1.60068e-06	6.21923e-06	9.1719e-06	5.73566	0.789277
KRTAP8-1	0	1.41528e-06	7.79968e-07	2.47278e-06	5.63983e-07	0	9.61488e-06	8.72002e-07	9.61488e-06	5.67034	0	1.00076e-06	7.1201e-07	1.63442e-06	5.14844e-07	0	5.27622e-06	5.73761	0.789601
CIDEC	0	5.94592e-05	8.40544e-06	3.00516e-05	4.40125e-05	0.000102979	0.000240005	4.08179e-05	0.000240005	5.7632	0	3.08704e-05	4.41807e-06	1.79386e-05	1.78128e-05	3.46333e-05	5.06914e-05	5.73776	0.789627
PLAUR	3.23574e-05	2.82128e-05	5.54386e-05	3.85508e-05	5.44434e-05	0.000122685	0.000385023	5.52813e-05	0.000385023	6.85881	9.69286e-06	7.10155e-06	1.73647e-05	1.15869e-05	1.82927e-05	4.36938e-05	9.87998e-05	5.73842	0.789737
C20orf85	0	0	0	1.32042e-06	5.63983e-07	9.08835e-06	2.86968e-07	1.82879e-06	2.86968e-07	0.454953	0	0	0	1.20538e-06	5.14844e-07	8.29649e-06	2.61965e-07	5.74086	0.790143
TNIP3	0	2.79913e-06	5.53052e-07	2.38509e-06	1.36091e-05	1.49814e-05	1.77747e-05	5.72129e-06	1.77747e-05	2.79332	0	1.97928e-06	5.04865e-07	1.18413e-06	6.20883e-06	6.10251e-06	4.10681e-06	5.74166	0.790276
ASB11	0	0	0	0	4.39754e-06	0	2.60035e-06	7.32923e-07	2.60035e-06	2.07762	0	0	0	0	4.01438e-06	0	2.37378e-06	5.74318	0.79053
SMIM10L2B	0	0	0	1.79902e-06	2.382e-06	8.99496e-06	2.15716e-06	2.196e-06	2.15716e-06	0.98785	0	0	0	1.64227e-06	1.63634e-06	6.75057e-06	9.80775e-07	5.75068	0.79178
MUCL3	6.79496e-06	1.39956e-06	4.90401e-05	2.68023e-05	5.30058e-05	0.000164474	0.000177045	5.02529e-05	0.000177045	3.47386	3.92307e-06	9.89642e-07	2.98431e-05	1.07144e-05	2.13189e-05	7.81199e-05	9.00068e-05	5.75707	0.792845
SEMA7A	0	0	1.1061e-06	4.20448e-06	5.35512e-06	3.10413e-06	1.10823e-05	2.29497e-06	1.10823e-05	3.6669	0	0	1.00973e-06	2.54416e-06	3.01193e-06	1.60947e-06	4.82083e-06	5.75857	0.793095
KLF1	0	0	0	1.71133e-06	0	0	2.42656e-06	2.85222e-07	2.42656e-06	2.66612	0	0	0	1.18668e-06	0	0	1.91803e-06	5.75927	0.793212
GPR17	0	1.39956e-06	1.55994e-06	7.84972e-06	4.81251e-06	4.68838e-07	2.17065e-05	2.68176e-06	2.17065e-05	6.1673	0	9.89642e-07	1.42402e-06	4.27571e-06	3.01409e-06	4.27988e-07	9.90893e-06	5.75968	0.79328
CYP2S1	9.38372e-06	1.2659e-05	2.0054e-05	3.63857e-05	5.90134e-05	0.000144327	0.000178996	4.69705e-05	0.000178996	3.75222	5.4177e-06	5.2253e-06	9.89318e-06	1.01059e-05	2.22317e-05	3.7198e-05	5.04893e-05	5.7602	0.793366
NEK10	0	5.6297e-06	2.66604e-06	1.59217e-05	3.72298e-05	6.72026e-05	5.5539e-05	2.14416e-05	5.5539e-05	2.51938	0	2.29839e-06	1.57234e-06	7.69366e-06	1.30311e-05	1.98879e-05	1.89229e-05	5.76084	0.793473
MOGAT1	0	0	0	1.71133e-06	2.60031e-06	0	4.04216e-06	7.18608e-07	4.04216e-06	2.93387	0	0	0	1.18668e-06	1.6704e-06	0	2.69374e-06	5.76288	0.793814
CCDC28B	0	0	5.53052e-07	1.45557e-06	7.37729e-07	0	3.77277e-06	4.57725e-07	3.77277e-06	3.27412	0	0	5.04865e-07	8.4384e-07	6.73452e-07	0	2.60934e-06	5.7645	0.794083
CYP2D6	0	1.39956e-06	2.89296e-06	2.97174e-06	1.6082e-05	1.23362e-05	2.26418e-05	5.94706e-06	2.26418e-05	3.40314	0	9.89642e-07	2.09431e-06	1.77197e-06	4.17773e-06	5.76768e-06	1.04592e-05	5.76578	0.794296
PNPLA8	0	1.41528e-06	0	1.73842e-06	3.84372e-06	1.16579e-05	7.00185e-06	3.10922e-06	7.00185e-06	1.94729	0	1.00076e-06	0	1.21033e-06	2.11042e-06	6.95278e-06	5.27678e-06	5.76693	0.794489
ITGB7	0	1.41528e-06	1.65916e-06	1.0781e-05	1.42658e-05	3.43883e-05	2.60464e-05	1.04182e-05	2.60464e-05	2.3687	0	1.00076e-06	1.5146e-06	6.24039e-06	3.42098e-06	7.50453e-06	6.77672e-06	5.76941	0.794902
EPS8L1	6.4229e-05	1.40271e-05	3.0927e-05	9.99099e-05	0.000128922	0.000313935	0.000529854	0.000108658	0.000529854	4.84098	2.0462e-05	7.49152e-06	1.11501e-05	1.38123e-05	3.9226e-05	0.000110334	0.000207739	5.77245	0.795408
APOL1	3.91523e-05	1.12751e-05	4.31407e-05	5.96196e-05	0.000110197	0.000201215	0.000402683	7.74333e-05	0.000402683	5.14683	1.13312e-05	4.89372e-06	1.91543e-05	1.56227e-05	1.70538e-05	2.10224e-05	0.000123514	5.77281	0.795468
FAM78A	0	0	1.33302e-06	9.36589e-06	8.45248e-06	7.04617e-06	2.06931e-05	4.36626e-06	2.06931e-05	4.0425	0	0	7.86168e-07	4.18066e-06	6.10801e-06	2.9692e-06	6.35209e-06	5.77628	0.796047
RSAD2	6.79496e-06	4.21441e-06	1.27366e-05	7.45881e-06	2.07783e-05	1.66919e-05	8.97076e-05	1.14458e-05	8.97076e-05	7.28819	3.92307e-06	1.89699e-06	1.00157e-05	4.33827e-06	5.57157e-06	4.88361e-06	1.97211e-05	5.77882	0.796471
RHOXF1	0	0	7.79968e-07	0	5.50413e-06	4.68838e-07	5.2007e-06	1.12549e-06	5.2007e-06	2.9173	0	0	7.1201e-07	0	3.93874e-06	4.27988e-07	4.74756e-06	5.77887	0.796478
RBP2	0.000326188	0.000164775	0.000465411	0.000970761	0.00236098	0.00392875	0.00505993	0.00136948	0.00505993	3.69283	6.56953e-05	4.60957e-05	0.000175562	0.000434454	0.000832839	0.000911015	0.00101066	5.7794	0.796567
PLAAT2	1.82818e-05	1.41385e-05	3.77432e-05	1.46205e-05	4.68849e-05	9.20014e-05	0.000236931	3.72784e-05	0.000236931	6.21581	6.90259e-06	7.59135e-06	1.99914e-05	6.96789e-06	1.28745e-05	3.38054e-05	4.4762e-05	5.78205	0.797009
S100P	0	2.79913e-06	2.99218e-06	8.92246e-06	3.55704e-05	3.8843e-05	4.49701e-05	1.48545e-05	4.49701e-05	2.89949	0	1.97928e-06	2.00251e-06	5.4231e-06	1.46141e-05	2.3018e-05	2.52791e-05	5.78659	0.797764
NLRC3	0	0	1.33302e-06	3.42267e-06	7.95149e-06	1.49166e-05	1.07572e-05	4.60396e-06	1.07572e-05	2.09802	0	0	7.86168e-07	2.37337e-06	4.70224e-06	7.39325e-06	6.41372e-06	5.79056	0.798426
CCDC51	0	0	0	1.73842e-06	2.75086e-06	9.08835e-06	2.85706e-06	2.26294e-06	2.85706e-06	1.18208	0	0	0	1.21033e-06	1.58054e-06	8.29649e-06	2.33821e-06	5.79491	0.799151
RNF224	0	0	0	2.02126e-06	5.96213e-06	0	7.01453e-06	1.33057e-06	7.01453e-06	3.43888	0	0	0	1.84515e-06	3.98269e-06	0	5.31825e-06	5.80063	0.800105
ISM2	0	0	0	1.32042e-06	4.81251e-06	0	5.2007e-06	1.02216e-06	5.2007e-06	3.06638	0	0	0	1.20538e-06	3.01409e-06	0	4.74756e-06	5.80124	0.800207
FBXW12	0	0	7.79968e-07	7.81816e-07	5.63983e-07	9.08835e-06	1.90045e-06	1.86902e-06	1.90045e-06	1.01095	0	0	7.1201e-07	7.13697e-07	5.14844e-07	8.29649e-06	9.6841e-07	5.80426	0.80071
CLIC3	0	0	8.40544e-06	5.63968e-06	7.19762e-06	5.88385e-06	3.21722e-05	4.5211e-06	3.21722e-05	6.00826	0	0	4.41807e-06	1.69413e-06	3.26292e-06	2.97609e-06	7.88247e-06	5.80571	0.800952
OTOP3	0	1.13394e-05	1.02509e-05	1.95816e-05	4.6821e-05	8.15104e-05	0.000108241	2.82506e-05	0.000108241	3.73468	0	8.01817e-06	4.33954e-06	8.6082e-06	1.57132e-05	2.83044e-05	1.99485e-05	5.80611	0.801018
SSX2IP	0	1.39956e-06	7.79968e-07	1.10367e-05	9.17482e-06	2.84268e-05	2.46298e-05	8.46964e-06	2.46298e-05	2.70652	0	9.89642e-07	7.1201e-07	6.03461e-06	3.27275e-06	1.53947e-05	7.73754e-06	5.80706	0.801177
THAP9	0	2.83057e-06	1.55994e-06	2.10224e-06	7.19451e-06	2.60199e-06	2.03756e-05	2.71487e-06	2.03756e-05	5.75406	0	2.00151e-06	1.42402e-06	1.27208e-06	2.92872e-06	1.65168e-06	1.09172e-05	5.80839	0.801398
DRAXIN	0	0	0	3.90908e-07	5.63983e-07	9.09857e-07	8.30653e-07	3.10791e-07	8.30653e-07	1.3966	0	0	0	3.56848e-07	5.14844e-07	8.30582e-07	5.29442e-07	5.80888	0.80148
ITK	0	0	0	2.18993e-06	1.34628e-06	2.60199e-06	3.83327e-06	1.02303e-06	3.83327e-06	2.38912	0	0	0	1.60934e-06	7.92456e-07	1.65168e-06	2.66967e-06	5.81017	0.801695
FABP1	0.000290757	0.00030352	0.000469972	0.00160971	0.00390421	0.00596771	0.00746146	0.00209098	0.00746146	3.56718	8.27782e-05	9.39532e-05	0.000277489	0.00078301	0.0014936	0.00160103	0.00141153	5.81307	0.802179
GRXCR2	0	0	0	3.90908e-07	3.46623e-06	0	2.97237e-06	6.42856e-07	2.97237e-06	2.41797	0	0	0	3.56848e-07	3.16422e-06	0	2.71339e-06	5.81321	0.802202
GLRX	1.40756e-05	1.41385e-05	1.59497e-05	4.43012e-05	8.68586e-05	0.000169433	0.000242149	5.74594e-05	0.000242149	4.15929	8.12654e-06	7.59135e-06	6.52632e-06	1.83568e-05	3.30671e-05	3.06578e-05	2.74125e-05	5.81583	0.802638
DUSP21	0	0	0	3.75968e-06	7.95149e-06	3.41757e-06	1.07391e-05	2.52146e-06	1.07391e-05	3.33358	0	0	0	3.02416e-06	4.70224e-06	1.97618e-06	4.96604e-06	5.81708	0.802846
PRM3	0	0	5.53052e-07	3.90908e-07	0	4.54417e-06	1.22148e-06	9.14689e-07	1.22148e-06	1.16023	0	0	5.04865e-07	3.56848e-07	0	4.14824e-06	1.11506e-06	5.81825	0.803041
VSIG1	0	2.81485e-06	4.3252e-06	9.7727e-06	3.617e-05	6.1641e-05	5.00253e-05	1.91206e-05	5.00253e-05	2.53597	0	1.14919e-06	2.63859e-06	8.92121e-06	1.95515e-05	2.8831e-05	2.61476e-05	5.81836	0.80306
C9orf153	0	0	5.53052e-07	1.32042e-06	5.63983e-07	7.61626e-06	2.60035e-06	1.67562e-06	2.60035e-06	1.34561	0	0	5.04865e-07	1.20538e-06	5.14844e-07	6.95266e-06	2.37378e-06	5.82111	0.803519
TAF11L13	0	0	0	3.90908e-07	7.82296e-07	7.61626e-06	0	1.46491e-06	0	0.405694	0	0	0	3.56848e-07	7.14136e-07	6.95266e-06	0	5.82205	0.803674
TRIM40	6.79496e-06	1.13394e-05	1.64095e-05	1.66752e-05	3.21885e-05	9.39469e-05	0.000138362	2.95591e-05	0.000138362	4.56043	3.92307e-06	8.01817e-06	1.01117e-05	7.1524e-06	6.58836e-06	9.46972e-06	2.47432e-05	5.82346	0.80391
CFAP99	0	0	7.79968e-07	0	7.82296e-07	1.45424e-05	2.56716e-07	2.68411e-06	2.56716e-07	0.341118	0	0	7.1201e-07	0	7.14136e-07	1.23056e-05	2.34349e-07	5.82486	0.804144
IL2RB	0	0	1.88607e-06	2.49315e-06	5.63983e-07	6.39426e-06	7.85947e-06	1.88958e-06	7.85947e-06	3.06601	0	0	1.11308e-06	1.4432e-06	5.14844e-07	3.55259e-06	2.58013e-06	5.82554	0.804257
AC008687.4	0	0	0	1.45557e-06	2.60343e-06	2.34419e-06	3.74822e-06	1.0672e-06	3.74822e-06	2.29694	0	0	0	8.4384e-07	1.52304e-06	2.13994e-06	2.39539e-06	5.826	0.804333
LAG3	0	5.64542e-06	2.43912e-06	1.50257e-05	1.90673e-05	2.67266e-05	5.72819e-05	1.1484e-05	5.72819e-05	4.66852	0	2.83059e-06	1.53935e-06	8.67266e-06	4.45335e-06	6.37907e-06	1.09285e-05	5.82775	0.804625
KRT77	0	0	0	0	3.68865e-07	1.78641e-06	0	3.59212e-07	0	0.73572	0	0	0	0	3.36726e-07	1.63076e-06	0	5.82885	0.804809
KRTAP17-1	0	1.39956e-06	5.53052e-07	0	5.63983e-07	7.61626e-06	5.2007e-06	1.68881e-06	5.2007e-06	2.30611	0	9.89642e-07	5.04865e-07	0	5.14844e-07	6.95266e-06	4.74756e-06	5.82909	0.804848
PCDHA8	0	0	0	3.90908e-07	0	0	6.10742e-07	6.51513e-08	6.10742e-07	1.51222	0	0	0	3.56848e-07	0	0	5.57529e-07	5.82921	0.804868
TEX13D	0	0	0	1.06466e-06	1.81802e-06	0	2.97237e-06	4.80446e-07	2.97237e-06	2.68322	0	0	0	6.46403e-07	1.65961e-06	0	2.71339e-06	5.83348	0.80558
BARHL1	0	0	7.79968e-07	0	3.53316e-06	1.25059e-05	2.68328e-06	2.80317e-06	2.68328e-06	0.968474	0	0	7.1201e-07	0	1.51353e-06	7.89833e-06	1.87779e-06	5.83644	0.806073
GGT2	0	0	0	6.73755e-07	0	7.61626e-06	0	1.38167e-06	0	0.419874	0	0	0	6.15051e-07	0	6.95266e-06	0	5.83745	0.806242
CDKN1A	8.16031e-05	1.41214e-05	3.9612e-05	0.000102331	0.00024866	0.000517564	0.000752404	0.000167315	0.000752404	4.47615	3.11731e-05	7.5796e-06	1.64448e-05	3.86332e-05	8.3546e-05	0.000157777	0.000156707	5.83815	0.806358
ITPRIPL1	0	0	3.58582e-06	3.90908e-07	0	1.63116e-06	9.152e-06	9.34647e-07	9.152e-06	5.24747	0	0	2.2868e-06	3.56848e-07	0	1.48904e-06	4.88692e-06	5.83826	0.806377
S100G	1.82818e-05	6.36579e-05	2.09895e-05	4.87718e-05	0.00010636	0.000238204	0.000458572	8.27109e-05	0.000458572	5.48999	6.90259e-06	2.97727e-05	1.00944e-05	1.27654e-05	4.03622e-05	4.73315e-05	0.000100377	5.83836	0.806393
APOBEC1	0	5.66114e-06	4.91884e-06	1.08482e-05	3.04752e-05	6.24414e-05	6.1463e-05	1.90575e-05	6.1463e-05	3.1142	0	4.00303e-06	2.34044e-06	4.45015e-06	9.93692e-06	1.93456e-05	1.43698e-05	5.84011	0.806685
COPE	0	0	0	7.81816e-07	0	1.37869e-06	1.05712e-06	3.60085e-07	1.05712e-06	1.51249	0	0	0	7.13697e-07	0	8.54897e-07	6.99449e-07	5.84258	0.807097
UGT1A1	4.69186e-06	4.24585e-06	1.20784e-05	2.22625e-05	5.80894e-05	5.83857e-05	0.000133418	2.66256e-05	0.000133418	4.8657	2.70885e-06	3.00227e-06	5.73092e-06	5.42835e-06	1.49515e-05	2.45001e-05	3.25444e-05	5.84352	0.807254
C17orf78	1.35899e-05	1.83372e-05	4.45653e-05	0.000155322	0.000277633	0.00047288	0.000615195	0.000163721	0.000615195	3.74083	7.84614e-06	7.89465e-06	1.56427e-05	3.61256e-05	7.67931e-05	0.000118578	0.000134889	5.84471	0.807452
COL17A1	9.38372e-06	1.39956e-06	4.60338e-05	2.77415e-05	0.000104102	0.000180341	0.000253673	6.15004e-05	0.000253673	4.07475	5.4177e-06	9.89642e-07	2.87225e-05	1.0789e-05	3.14368e-05	5.05138e-05	3.8951e-05	5.84497	0.807496
SLC6A19	0.000138615	3.25544e-05	3.28537e-05	5.48992e-05	0.000281158	0.000681203	0.000973264	0.000203547	0.000973264	4.76303	6.6031e-05	1.4313e-05	1.14286e-05	2.01933e-05	8.44834e-05	0.00017253	0.000117555	5.84528	0.807546
SLC6A8	0	3.38739e-05	4.2215e-05	4.81721e-05	0.000125294	0.000275574	0.00034894	8.75215e-05	0.00034894	3.95316	0	8.16281e-06	1.4005e-05	1.63592e-05	4.42002e-05	4.92171e-05	6.91841e-05	5.84573	0.807622
XPNPEP2	0	5.66114e-06	2.05244e-05	2.0462e-05	7.04868e-05	0.000147344	0.000134845	4.40797e-05	0.000134845	3.01344	0	4.00303e-06	1.15765e-05	9.11044e-06	1.66218e-05	1.89984e-05	2.43981e-05	5.84778	0.807964
MT1M	0	0	0	3.90908e-07	0	9.09857e-07	5.13432e-07	2.16794e-07	5.13432e-07	1.24379	0	0	0	3.56848e-07	0	8.30582e-07	4.68697e-07	5.85206	0.808677
LMAN1L	0	0	0	0	5.17983e-06	7.61626e-06	2.88732e-06	2.13268e-06	2.88732e-06	1.24089	0	0	0	0	3.93428e-06	6.95266e-06	2.33554e-06	5.85383	0.808971
SLC30A10	0	2.26145e-05	3.76493e-05	0.000110362	0.00019667	0.000350372	0.000456372	0.000119611	0.000456372	3.79211	0	6.7544e-06	2.01376e-05	3.541e-05	4.89586e-05	5.16416e-05	7.08609e-05	5.85995	0.809991
ZSCAN1	0	0	0	1.32042e-06	1.81802e-06	4.54417e-06	2.97237e-06	1.28044e-06	2.97237e-06	1.74193	0	0	0	1.20538e-06	1.65961e-06	4.14824e-06	2.71339e-06	5.86049	0.810081
HMX1	0	0	1.33302e-06	3.03176e-06	3.46623e-06	0	1.09753e-05	1.30517e-06	1.09753e-05	5.19499	0	0	7.86168e-07	2.36537e-06	3.16422e-06	0	9.40436e-06	5.86422	0.810704
PXDC1	0	1.41543e-05	1.88607e-06	3.84066e-06	1.88251e-05	3.95189e-05	6.89483e-05	1.30375e-05	6.89483e-05	4.98297	0	7.41432e-06	1.11308e-06	1.57358e-06	8.32311e-06	1.63251e-05	1.49191e-05	5.86524	0.810873
MS4A18	6.79496e-06	1.39956e-06	1.57048e-05	5.27957e-05	5.76146e-05	9.76893e-05	0.000192788	3.86665e-05	0.000192788	4.88543	3.92307e-06	9.89642e-07	8.96668e-06	1.22305e-05	2.50841e-05	1.9776e-05	4.74842e-05	5.86557	0.810928
SDCBP2	0	1.84001e-05	3.7511e-05	5.42571e-05	0.000101629	0.000165318	0.000305129	6.28525e-05	0.000305129	4.79431	0	7.20872e-06	1.92334e-05	2.15734e-05	3.66866e-05	4.28173e-05	6.00596e-05	5.8664	0.811067
RDH8	0	0	0	1.79902e-06	0	0	2.97237e-06	2.99837e-07	2.97237e-06	3.05605	0	0	0	1.64227e-06	0	0	2.71339e-06	5.86887	0.811478
DUSP1	9.38372e-06	2.83057e-06	3.83031e-05	1.76816e-05	3.85139e-05	9.12112e-05	0.000196677	3.29873e-05	0.000196677	5.81619	5.4177e-06	2.00151e-06	1.8443e-05	6.24166e-06	9.6236e-06	3.42558e-05	3.66533e-05	5.8724	0.812067
MUC3A	8.76884e-05	0.00014688	0.000164885	0.00034765	0.000707229	0.00132941	0.00228426	0.000463957	0.00228426	4.91499	2.54995e-05	9.46855e-06	4.74753e-05	0.000132002	0.000275269	0.000504869	0.000719114	5.87394	0.812323
PTX4	0	0	0	0	3.46623e-06	8.15578e-07	2.60035e-06	7.13634e-07	2.60035e-06	2.101	0	0	0	0	3.16422e-06	7.44518e-07	2.37378e-06	5.87418	0.812364
RAB33A	0	0	7.79968e-07	3.11945e-06	1.81802e-06	1.07195e-05	7.44451e-06	2.73949e-06	7.44451e-06	2.2582	0	0	7.1201e-07	1.83253e-06	1.65961e-06	8.13065e-06	2.74111e-06	5.87638	0.812729
CEACAM6	1.35899e-05	1.41543e-05	6.70569e-06	1.98916e-05	4.87458e-05	9.6376e-05	0.000185642	3.32439e-05	0.000185642	5.45037	7.84614e-06	7.41432e-06	3.10027e-06	9.54595e-06	2.7758e-05	4.70696e-05	7.329e-05	5.87647	0.812746
CHST13	0	0	0	0	7.37729e-07	2.91557e-06	2.56716e-07	6.08884e-07	2.56716e-07	0.781111	0	0	0	0	6.73452e-07	2.18851e-06	2.34349e-07	5.87698	0.81283
PRAP1	5.37136e-05	7.05613e-05	7.60283e-05	0.000197384	0.000520853	0.000948104	0.00131375	0.000311107	0.00131375	4.2125	2.53556e-05	2.36383e-05	2.3833e-05	5.36048e-05	5.27147e-05	0.00010492	0.000120445	5.88028	0.81338
KRTAP2-3	0	0	0	0	5.63983e-07	4.54417e-06	0	8.5136e-07	0	0.540144	0	0	0	0	5.14844e-07	4.14824e-06	0	5.88959	0.814932
CLEC17A	0	0	0	6.73755e-07	3.68865e-07	1.52325e-05	0	2.71252e-06	0	0.269359	0	0	0	6.15051e-07	3.36726e-07	1.39053e-05	0	5.89454	0.815757
RHBDF1	4.69186e-06	2.81485e-06	3.11987e-06	2.52023e-06	7.80716e-06	7.76469e-06	4.87991e-05	4.78644e-06	4.87991e-05	8.60616	2.70885e-06	1.14919e-06	2.84804e-06	1.4603e-06	2.74876e-06	3.98395e-06	8.39649e-06	5.89516	0.81586
GLTPD2	0	0	7.79968e-07	8.92747e-06	1.07086e-05	6.89347e-06	2.54019e-05	4.55158e-06	2.54019e-05	4.75575	0	0	7.1201e-07	5.95823e-06	4.37782e-06	4.27448e-06	8.40869e-06	5.89563	0.815938
KRT20	9.77818e-05	5.78408e-05	0.000117052	0.000405598	0.000892953	0.00159198	0.00221954	0.000527201	0.00221954	4.20397	2.6338e-05	1.42414e-05	4.91275e-05	0.000156246	0.000314624	0.000373108	0.000420074	5.8967	0.816117
GZMA	1.14868e-05	1.409e-05	1.02103e-05	4.30001e-05	3.99582e-05	7.83546e-05	0.000226981	3.285e-05	0.000226981	6.73503	3.4787e-06	5.98987e-06	5.92555e-06	9.20648e-06	1.07621e-05	2.30979e-05	3.63255e-05	5.89765	0.816276
JAML	0	1.41528e-06	2.11299e-06	4.18411e-06	3.01686e-06	2.32305e-05	1.81144e-05	5.65996e-06	1.81144e-05	2.87004	0	1.00076e-06	1.4125e-06	1.63369e-06	1.26172e-06	1.14207e-05	4.91148e-06	5.89878	0.816464
PRSS56	0	0	0	6.73755e-07	7.82296e-07	1.67046e-05	2.86968e-07	3.02678e-06	2.86968e-07	0.319603	0	0	0	6.15051e-07	7.14136e-07	9.70042e-06	2.61965e-07	5.9001	0.816684
ISG15	3.23574e-05	5.64542e-06	1.94484e-05	3.51526e-05	4.52029e-05	0.000147447	0.000300198	4.75423e-05	0.000300198	6.20486	9.69286e-06	2.83059e-06	9.61822e-06	1.1903e-05	2.43144e-05	4.4866e-05	9.50158e-05	5.90089	0.816815
ALPP	0	0	0	0	1.34628e-06	9.55719e-06	2.56716e-07	1.81724e-06	2.56716e-07	0.44608	0	0	0	0	7.92456e-07	8.22159e-06	2.34349e-07	5.90237	0.817062
GSG1L	0	0	0	0	3.46623e-06	0	2.85706e-06	5.77705e-07	2.85706e-06	2.44473	0	0	0	0	3.16422e-06	0	2.33821e-06	5.90366	0.817277
POMGNT2	0	0	5.53052e-07	0	0	4.54417e-06	1.0698e-06	8.49538e-07	1.0698e-06	1.11909	0	0	5.04865e-07	0	0	4.14824e-06	9.76585e-07	5.90443	0.817406
CD7	1.14868e-05	9.85983e-06	1.67072e-05	9.15758e-06	2.57135e-05	5.56029e-05	0.000163181	2.14213e-05	0.000163181	7.32256	3.4787e-06	4.11286e-06	1.04395e-05	4.59012e-06	4.57391e-06	1.44213e-05	3.55253e-05	5.90455	0.817426
NLGN3	0	0	0	2.86368e-06	1.71514e-06	3.8864e-06	6.06645e-06	1.41087e-06	6.06645e-06	2.93108	0	0	0	1.57367e-06	7.58841e-07	1.88531e-06	3.31576e-06	5.90531	0.817551
MUC5AC	1.82818e-05	1.8353e-05	5.26327e-05	6.8164e-05	0.000207618	0.000464149	0.000542344	0.0001382	0.000542344	3.90334	6.90259e-06	7.19806e-06	1.73151e-05	5.57413e-05	0.000108796	0.000256388	0.000376613	5.90936	0.818226
GDA	1.40756e-05	7.62683e-05	5.32098e-05	0.000139916	0.000339655	0.000580892	0.000958827	0.000200669	0.000958827	4.7594	8.12654e-06	2.78793e-05	1.70716e-05	4.95446e-05	7.49861e-05	0.000117436	0.000145372	5.9095	0.81825
FOXL2	0	0	0	6.73755e-07	0	1.52325e-05	0	2.65105e-06	0	0.273894	0	0	0	6.15051e-07	0	1.39053e-05	0	5.91528	0.819214
ALDOB	3.70492e-05	5.07487e-05	6.53805e-05	0.000282669	0.000446785	0.000774609	0.00134389	0.000276207	0.00134389	4.85157	1.17787e-05	1.55193e-05	2.10092e-05	8.37482e-05	0.000114305	0.000166599	0.000245313	5.91583	0.819304
CCL22	0	0	0	1.45557e-06	5.5487e-06	6.17533e-06	6.8015e-06	2.1966e-06	6.8015e-06	2.44056	0	0	0	8.4384e-07	3.86717e-06	4.11757e-06	4.55204e-06	5.917	0.819501
TFF1	5.74341e-05	3.7914e-05	5.9885e-05	0.000160443	0.000435597	0.000936744	0.00114041	0.000281336	0.00114041	4.04274	1.73935e-05	1.78128e-05	4.00372e-05	9.19679e-05	0.00021669	0.000467986	0.000553709	5.91707	0.819512
GLT1D1	0	0	7.79968e-07	0	4.39754e-06	8.15578e-07	5.81144e-06	9.98847e-07	5.81144e-06	3.40768	0	0	7.1201e-07	0	4.01438e-06	7.44518e-07	4.66813e-06	5.92156	0.820259
VAV1	6.79496e-06	0	3.54523e-06	7.31111e-06	6.31033e-06	2.11935e-05	5.75651e-05	7.52586e-06	5.75651e-05	6.86911	3.92307e-06	0	2.48198e-06	4.44216e-06	2.28468e-06	7.44611e-06	1.74131e-05	5.92233	0.820389
ANPEP	0.000235949	0.000247509	0.000541775	0.00174215	0.00365643	0.0060853	0.00934487	0.00208485	0.00934487	4.4806	5.54837e-05	4.06202e-05	0.000157718	0.000385414	0.000628892	0.00075346	0.000922174	5.9272	0.8212
MMEL1	0	0	5.53052e-07	3.90908e-07	1.15116e-06	0	3.21109e-06	3.49187e-07	3.21109e-06	3.12121	0	0	5.04865e-07	3.56848e-07	7.26076e-07	0	2.32729e-06	5.92819	0.821365
RINL	0	1.41528e-06	1.88607e-06	2.73635e-06	5.76855e-06	2.28855e-06	2.01818e-05	2.34914e-06	2.01818e-05	6.32454	0	1.00076e-06	1.11308e-06	2.49794e-06	3.07586e-06	1.63042e-06	6.4134e-06	5.9306	0.821766
RPRM	0	0	0	0	3.46623e-06	9.09857e-07	2.97237e-06	7.29348e-07	2.97237e-06	2.29703	0	0	0	0	3.16422e-06	8.30582e-07	2.71339e-06	5.93279	0.822132
PLEKHN1	0	1.39956e-06	1.4383e-05	1.35578e-05	1.20374e-05	3.54032e-05	7.75624e-05	1.27968e-05	7.75624e-05	5.69424	0	9.89642e-07	1.00401e-05	4.74819e-06	4.91729e-06	1.08436e-05	2.28516e-05	5.93302	0.82217
DHDH	0	2.83057e-06	2.29064e-05	3.7326e-06	2.40929e-05	5.95011e-05	9.78305e-05	1.88439e-05	9.78305e-05	4.98039	0	2.00151e-06	2.03108e-05	1.91306e-06	1.1491e-05	1.59704e-05	2.28829e-05	5.93471	0.822452
HPCAL4	0	0	0	1.32042e-06	5.63983e-07	8.15578e-07	2.85706e-06	4.49998e-07	2.85706e-06	2.66005	0	0	0	1.20538e-06	5.14844e-07	7.44518e-07	2.33821e-06	5.93742	0.822903
IL2RA	0	1.41528e-06	0	0	2.18688e-06	9.24742e-06	6.68251e-06	2.1416e-06	6.68251e-06	2.44541	0	1.00076e-06	0	0	1.62609e-06	6.8129e-06	2.77491e-06	5.94033	0.823388
KCTD16	0	1.39956e-06	0	0	0	9.09857e-07	5.2007e-06	3.84904e-07	5.2007e-06	4.47735	0	9.89642e-07	0	0	0	8.30582e-07	4.74756e-06	5.94706	0.824511
CTSE	6.80132e-05	2.39826e-05	4.31288e-05	0.000147509	0.000402173	0.000692732	0.00114496	0.00022959	0.00114496	4.96968	3.35553e-05	6.99208e-06	1.82356e-05	6.66995e-05	0.00016517	0.000280847	0.00026114	5.95337	0.825562
HBEGF	0	1.41528e-06	7.79968e-07	3.55781e-06	3.75459e-06	1.71387e-05	1.68541e-05	4.44105e-06	1.68541e-05	3.28137	0	1.00076e-06	7.1201e-07	1.59146e-06	1.71357e-06	7.12172e-06	6.99047e-06	5.95363	0.825605
UST	0	0	0	3.90908e-07	5.63983e-07	2.63529e-06	1.15443e-06	5.98364e-07	1.15443e-06	1.34789	0	0	0	3.56848e-07	5.14844e-07	1.67901e-06	5.4694e-07	5.95967	0.826611
BCL6B	0	0	0	0	1.15116e-06	1.26293e-05	6.10742e-07	2.29674e-06	6.10742e-07	0.488586	0	0	0	0	7.26076e-07	7.23144e-06	5.57529e-07	5.96245	0.827075
ST3GAL5	0	0	0	2.38509e-06	1.81802e-06	8.11714e-06	6.00925e-06	2.05337e-06	6.00925e-06	2.29557	0	0	0	1.18413e-06	1.65961e-06	3.81103e-06	2.04618e-06	5.96841	0.828069
IL1RN	0	2.81485e-06	0	9.57584e-06	5.94458e-06	1.12154e-05	3.44129e-05	4.92511e-06	3.44129e-05	5.97674	0	1.14919e-06	0	4.5871e-06	3.5785e-06	3.56127e-06	1.36045e-05	5.96963	0.828271
MUC13	5.79198e-05	0.00013994	7.04684e-05	0.00011893	0.000290522	0.00067702	0.00150413	0.0002258	0.00150413	6.63637	1.87907e-05	5.75473e-05	2.24562e-05	4.61347e-05	8.99931e-05	0.000225466	0.000355031	5.97026	0.828377
SLC15A1	0	6.50732e-05	0.000153647	6.84253e-05	0.000164471	0.000382041	0.000980671	0.000138943	0.000980671	7.0148	0	2.92811e-05	0.000101841	2.1933e-05	4.86883e-05	9.28691e-05	0.00020321	5.97691	0.829486
PIK3R6	0	0	0	0	7.82296e-07	2.15021e-05	2.86968e-07	3.71407e-06	2.86968e-07	0.273006	0	0	0	0	7.14136e-07	1.33085e-05	2.61965e-07	5.97806	0.829676
NKX6-2	0	1.41528e-06	0	7.81816e-07	0	9.09857e-07	7.02796e-06	5.17826e-07	7.02796e-06	5.28912	0	1.00076e-06	0	7.13697e-07	0	8.30582e-07	4.61195e-06	5.98058	0.830097
TRPV3	0	0	2.66604e-06	3.1669e-06	7.97909e-06	1.83445e-05	2.13439e-05	5.35942e-06	2.13439e-05	3.51352	0	0	1.57234e-06	1.37884e-06	3.63018e-06	1.10593e-05	1.10731e-05	5.98192	0.830321
TMEM120A	0	0	0	6.73755e-07	1.34628e-06	9.84205e-06	2.53532e-06	1.97701e-06	2.53532e-06	1.18754	0	0	0	6.15051e-07	7.92456e-07	4.64456e-06	1.24801e-06	5.98899	0.831499
MXD1	4.12554e-05	3.94722e-05	7.00372e-05	8.39417e-05	0.000177978	0.000440505	0.000902837	0.000142198	0.000902837	6.31179	1.35928e-05	9.60302e-06	2.11939e-05	3.07107e-05	4.04001e-05	0.000115083	0.000133096	5.99015	0.831691
IL32	8.55853e-05	5.62184e-05	9.89502e-05	0.000186486	0.00036007	0.000779779	0.00165307	0.000261181	0.00165307	6.30887	2.62328e-05	2.42871e-05	3.08021e-05	2.87841e-05	3.70538e-05	0.000105796	0.000218615	5.9908	0.8318
TYMP	2.55624e-05	7.91501e-05	5.26057e-05	0.00010785	0.000228735	0.000519154	0.00102902	0.000168843	0.00102902	6.06454	9.50201e-06	2.24559e-05	1.64614e-05	3.07636e-05	4.59366e-05	9.76822e-05	0.00012962	5.99136	0.831893
RHOF	1.14868e-05	2.25831e-05	6.89202e-06	4.96212e-05	0.000102339	0.000210492	0.000364256	6.72357e-05	0.000364256	5.35285	3.4787e-06	6.73697e-06	4.34486e-06	1.69436e-05	3.18595e-05	6.17708e-05	8.29089e-05	5.99249	0.832081
CLEC18C	0	0	0	0	0	1.78641e-06	0	2.97735e-07	0	0.770573	0	0	0	0	0	1.63076e-06	0	6	0.833333
AL590560.2	0	0	0	0	0	4.68838e-07	0	7.81396e-08	0	0.927524	0	0	0	0	0	4.27988e-07	0	6	0.833333
KRT31	0	0	0	0	0	1.26612e-05	0	2.11019e-06	0	0.321523	0	0	0	0	0	8.28526e-06	0	6	0.833333
CHRNA4	0	0	0	0	0	2.60199e-06	0	4.33665e-07	0	0.697513	0	0	0	0	0	1.65168e-06	0	6	0.833333
ADGRF4	0	0	0	0	0	1.78641e-06	0	2.97735e-07	0	0.770573	0	0	0	0	0	1.63076e-06	0	6	0.833333
GSDMC	0	0	0	0	0	9.08835e-06	0	1.51472e-06	0	0.397658	0	0	0	0	0	8.29649e-06	0	6	0.833333
KRTAP12-2	0	0	0	0	0	4.68838e-07	0	7.81396e-08	0	0.927524	0	0	0	0	0	4.27988e-07	0	6	0.833333
TMCC2	0	0	0	0	0	8.43184e-06	0	1.40531e-06	0	0.415747	0	0	0	0	0	6.84275e-06	0	6	0.833333
WDR64	0	0	0	0	0	8.43184e-06	0	1.40531e-06	0	0.415747	0	0	0	0	0	6.84275e-06	0	6	0.833333
CLEC4C	0	0	0	0	0	2.43209e-05	0	4.05348e-06	0	0.197883	0	0	0	0	0	1.46984e-05	0	6	0.833333
SFTPB	0	0	0	0	0	1.52325e-05	0	2.53875e-06	0	0.282585	0	0	0	0	0	1.39053e-05	0	6	0.833333
NPB	0	0	0	0	0	8.15578e-07	0	1.3593e-07	0	0.880336	0	0	0	0	0	7.44518e-07	0	6	0.833333
GOLGA6L6	0	0	0	0	0	7.61626e-06	0	1.26938e-06	0	0.44065	0	0	0	0	0	6.95266e-06	0	6	0.833333
NTF4	0	0	0	0	0	1.78641e-06	0	2.97735e-07	0	0.770573	0	0	0	0	0	1.63076e-06	0	6	0.833333
TJP1	0	0	0	0	0	9.09857e-07	0	1.51643e-07	0	0.868325	0	0	0	0	0	8.30582e-07	0	6	0.833333
UQCRFS1	0	0	0	0	0	9.09857e-07	0	1.51643e-07	0	0.868325	0	0	0	0	0	8.30582e-07	0	6	0.833333
IRX1	0	0	0	0	0	1.78641e-06	0	2.97735e-07	0	0.770573	0	0	0	0	0	1.63076e-06	0	6	0.833333
FKBP7	0	0	0	0	0	4.54417e-06	0	7.57362e-07	0	0.569035	0	0	0	0	0	4.14824e-06	0	6	0.833333
FXYD7	0	0	0	0	0	1.78641e-06	0	2.97735e-07	0	0.770573	0	0	0	0	0	1.63076e-06	0	6	0.833333
CDH15	0	0	0	0	0	9.09857e-07	0	1.51643e-07	0	0.868325	0	0	0	0	0	8.30582e-07	0	6	0.833333
ISL2	0	0	0	0	0	1.72544e-06	0	2.87573e-07	0	0.776655	0	0	0	0	0	9.98409e-07	0	6	0.833333
ADGRE2	0	0	0	6.73755e-07	0	9.09857e-07	1.35676e-06	2.63935e-07	1.35676e-06	1.86462	0	0	0	6.15051e-07	0	8.30582e-07	9.59173e-07	6.00315	0.833858
TMEM190	0	1.41528e-06	5.53052e-07	3.90908e-07	4.7664e-06	8.15578e-07	1.30017e-05	1.32354e-06	1.30017e-05	6.02604	0	1.00076e-06	5.04865e-07	3.56848e-07	3.9608e-06	7.44518e-07	1.18689e-05	6.00636	0.834394
FGD4	0	0	0	7.81816e-07	7.37729e-07	1.36325e-05	2.42656e-06	2.52534e-06	2.42656e-06	0.971979	0	0	0	7.13697e-07	6.73452e-07	1.24447e-05	1.91803e-06	6.00712	0.83452
ACOT1	0	0	1.55994e-06	2.18993e-06	1.52003e-06	0	1.07566e-05	8.78315e-07	1.07566e-05	6.25914	0	0	1.42402e-06	1.60934e-06	8.78153e-07	0	4.95726e-06	6.01104	0.835173
TNNI2	0	0	0	6.73755e-07	1.30171e-06	1.27556e-05	2.90974e-06	2.45518e-06	2.90974e-06	1.13156	0	0	0	6.15051e-07	7.6152e-07	7.98814e-06	1.93904e-06	6.01477	0.835795
LHB	0	0	0	0	1.49683e-06	2.19427e-06	1.58323e-06	6.15184e-07	1.58323e-06	1.59934	0	0	0	0	1.01733e-06	9.54119e-07	9.95142e-07	6.01638	0.836063
AJAP1	0	0	0	0	1.34628e-06	9.09857e-07	1.41114e-06	3.76023e-07	1.41114e-06	1.75225	0	0	0	0	7.92456e-07	8.30582e-07	6.22159e-07	6.01769	0.836281
TMPRSS15	1.14868e-05	5.49946e-05	0.000156066	0.000466733	0.00133415	0.00242902	0.00317258	0.000742076	0.00317258	4.27086	3.4787e-06	1.47682e-05	6.21289e-05	0.000175595	0.000320891	0.000411681	0.000302978	6.0209	0.836816
LANCL3	0	0	5.53052e-07	3.92835e-06	1.33679e-05	5.35923e-06	2.39424e-05	3.86808e-06	2.39424e-05	5.12365	0	0	5.04865e-07	1.75827e-06	9.07759e-06	4.89228e-06	1.52727e-05	6.02245	0.837075
C3orf85	1.14868e-05	1.55381e-05	4.03965e-06	3.29485e-05	4.49045e-05	9.22042e-05	0.000253415	3.35203e-05	0.000253415	7.37	3.4787e-06	7.56541e-06	2.42128e-06	1.19398e-05	1.45956e-05	3.89704e-05	6.49294e-05	6.024	0.837333
CDHR2	2.55624e-05	4.93649e-05	0.000158661	0.000159016	0.000422495	0.000915796	0.00163092	0.000288482	0.00163092	5.63738	9.50201e-06	1.43353e-05	0.000100355	4.3513e-05	9.37221e-05	0.000174752	0.000266146	6.02652	0.837753
DUSP5	0	1.41528e-06	6.02494e-06	4.18411e-06	1.102e-05	3.39999e-05	4.63858e-05	9.44071e-06	4.63858e-05	4.53856	0	1.00076e-06	2.89033e-06	1.63369e-06	3.32864e-06	7.20288e-06	1.54368e-05	6.03166	0.838609
CCDC38	0	0	0	3.90908e-07	0	7.61626e-06	1.0698e-06	1.33453e-06	1.0698e-06	0.886601	0	0	0	3.56848e-07	0	6.95266e-06	9.76585e-07	6.03173	0.838621
ERICH4	0	0	2.32956e-05	3.8917e-05	8.99146e-05	0.000200351	0.00025922	5.87463e-05	0.00025922	4.35542	0	0	1.05694e-05	2.40053e-05	3.58108e-05	4.95201e-05	2.58457e-05	6.03529	0.839214
OSR2	0	0	0	0	7.71475e-06	2.25525e-06	8.41008e-06	1.66167e-06	8.41008e-06	3.53541	0	0	0	0	6.22506e-06	1.60106e-06	5.05561e-06	6.03783	0.839638
SH3D21	0	1.69534e-05	1.269e-05	5.31822e-05	7.84038e-05	0.000198243	0.000319262	5.99121e-05	0.000319262	5.25777	0	7.13489e-06	5.63886e-06	8.29552e-06	1.71082e-05	3.45105e-05	3.10665e-05	6.04215	0.840359
SMIM5	9.38372e-06	2.39184e-05	0.000121804	0.000110052	0.000290175	0.00079379	0.00113295	0.000224854	0.00113295	5.0207	5.4177e-06	9.79228e-06	4.38206e-05	2.57106e-05	7.11467e-05	0.00020289	0.000175804	6.0462	0.841033
KCNH3	0	0	7.79968e-07	0	0	1.78641e-06	2.60035e-06	4.2773e-07	2.60035e-06	2.52173	0	0	7.1201e-07	0	0	1.63076e-06	2.37378e-06	6.05041	0.841735
TMEM119	0	0	0	3.90908e-07	0	9.09857e-07	8.97711e-07	2.16794e-07	8.97711e-07	1.5596	0	0	0	3.56848e-07	0	8.30582e-07	5.66606e-07	6.05272	0.842119
AMZ1	0	0	0	7.45881e-06	5.63983e-07	9.49584e-06	1.74096e-05	2.91977e-06	1.74096e-05	4.6966	0	0	0	4.33827e-06	5.14844e-07	3.96422e-06	4.08426e-06	6.0552	0.842533
MOBP	0	0	0	1.71133e-06	7.82296e-07	2.25525e-06	4.73994e-06	7.91479e-07	4.73994e-06	3.20402	0	0	0	1.18668e-06	7.14136e-07	1.60106e-06	2.75593e-06	6.05638	0.84273
USP2	0	0	0	6.73755e-07	3.21198e-06	4.54417e-06	5.3617e-06	1.40498e-06	5.3617e-06	2.64522	0	0	0	6.15051e-07	1.5164e-06	4.14824e-06	2.28903e-06	6.05817	0.843028
DMRTC2	0	0	1.55994e-06	6.73755e-07	0	0	6.55548e-06	3.72282e-07	6.55548e-06	5.50578	0	0	1.42402e-06	6.15051e-07	0	0	5.34327e-06	6.06009	0.843349
MMP25	0	0	2.47972e-06	0	3.68865e-07	1.67416e-05	9.66271e-06	3.26503e-06	9.66271e-06	2.50003	0	0	2.26366e-06	0	3.36726e-07	7.3101e-06	5.22948e-06	6.0634	0.8439
AQP7	0	2.81485e-06	6.29245e-06	3.92835e-06	2.86861e-05	6.33066e-05	7.86727e-05	1.75047e-05	7.86727e-05	4.30553	0	1.14919e-06	4.34868e-06	1.75827e-06	7.82136e-06	2.49533e-05	2.50367e-05	6.06529	0.844214
AVP	0	0	0	3.90908e-07	0	0	8.67458e-07	6.51513e-08	8.67458e-07	1.75323	0	0	0	3.56848e-07	0	0	5.59906e-07	6.06806	0.844676
PLAAT4	2.29736e-05	7.02926e-06	1.43898e-05	2.31107e-05	5.84578e-05	0.00014545	0.000335777	4.52353e-05	0.000335777	7.28398	6.95739e-06	2.97641e-06	5.99002e-06	1.00852e-05	1.63916e-05	4.80377e-05	5.93054e-05	6.07402	0.84567
C11orf91	0	0	0	4.18411e-06	2.03944e-06	1.01699e-05	1.26255e-05	2.73223e-06	1.26255e-05	3.65076	0	0	0	1.63369e-06	1.34232e-06	5.68749e-06	4.28353e-06	6.07643	0.846071
PLEKHA2	0	0	5.53052e-07	0	5.17983e-06	0	7.93637e-06	9.55481e-07	7.93637e-06	4.56991	0	0	5.04865e-07	0	3.93428e-06	0	5.18916e-06	6.08028	0.846713
IGSF23	0	0	7.79968e-07	6.73755e-07	2.84311e-06	7.17894e-06	8.13163e-06	1.91263e-06	8.13163e-06	3.13519	0	0	7.1201e-07	6.15051e-07	1.5045e-06	4.84181e-06	2.43579e-06	6.08166	0.846943
USP41	0	0	0	0	4.39754e-06	0	5.2007e-06	7.32923e-07	5.2007e-06	3.57817	0	0	0	0	4.01438e-06	0	4.74756e-06	6.08368	0.84728
SLC16A8	0	0	0	2.47278e-06	0	3.57282e-06	6.06815e-06	1.0076e-06	6.06815e-06	3.5207	0	0	0	1.63442e-06	0	3.26152e-06	4.6205e-06	6.09267	0.848779
CRP	0	0	7.79968e-07	0	5.17983e-06	0	8.91711e-06	9.933e-07	8.91711e-06	4.97522	0	0	7.1201e-07	0	3.93428e-06	0	8.14017e-06	6.09393	0.848988
HCN2	0	0	0	6.73755e-07	9.32848e-07	1.63116e-06	2.85706e-06	5.39626e-07	2.85706e-06	2.50519	0	0	0	6.15051e-07	5.55971e-07	1.48904e-06	2.33821e-06	6.09462	0.849104
C1QTNF12	0	1.41528e-06	8.17852e-06	1.45269e-05	4.91658e-05	0.000100672	0.000140442	2.89931e-05	0.000140442	4.71583	0	1.00076e-06	4.31673e-06	7.63536e-06	1.75473e-05	1.66409e-05	1.42505e-05	6.10186	0.850311
ANKRD33B	0	0	5.53052e-07	0	7.37729e-07	1.28442e-06	2.97237e-06	4.292e-07	2.97237e-06	2.77944	0	0	5.04865e-07	0	6.73452e-07	7.81039e-07	2.71339e-06	6.10374	0.850623
RHOXF2B	0	0	0	0	0	9.08835e-06	1.0698e-06	1.51472e-06	1.0698e-06	0.82307	0	0	0	0	0	8.29649e-06	9.76585e-07	6.10531	0.850886
CNTN6	0	0	0	0	4.7664e-06	0	5.94474e-06	7.944e-07	5.94474e-06	3.87023	0	0	0	0	3.9608e-06	0	5.42678e-06	6.11001	0.851668
KIFC3	0	1.41528e-06	5.53052e-07	4.66211e-06	1.70717e-05	3.4767e-05	4.51314e-05	9.74486e-06	4.51314e-05	4.29334	0	1.00076e-06	5.04865e-07	2.72709e-06	6.26176e-06	1.23403e-05	1.05738e-05	6.11018	0.851697
CDA	0	0	3.25968e-06	5.57907e-06	1.63294e-05	2.53839e-05	4.81698e-05	8.42535e-06	4.81698e-05	5.21676	0	0	2.23303e-06	2.50278e-06	6.88242e-06	9.01327e-06	1.86793e-05	6.11044	0.851741
PLAC1	0	0	1.55994e-06	6.73755e-07	1.34628e-06	0	8.8018e-06	5.96662e-07	8.8018e-06	6.13893	0	0	1.42402e-06	6.15051e-07	7.92456e-07	0	5.40885e-06	6.11535	0.852558
ABCC2	0	4.19869e-06	8.03871e-06	1.4931e-05	5.17797e-05	0.000111739	0.000163646	3.17812e-05	0.000163646	5.02257	0	2.96892e-06	3.65245e-06	5.655e-06	1.91694e-05	3.10948e-05	2.72945e-05	6.11597	0.852662
ITGAL	0	1.41528e-06	2.43912e-06	7.81816e-07	6.43852e-06	9.34021e-06	2.64199e-05	3.40249e-06	2.64199e-05	6.22826	0	1.00076e-06	1.53935e-06	7.13697e-07	3.12722e-06	4.19974e-06	6.19841e-06	6.11614	0.852689
HHLA1	0	0	0	3.3146e-06	0	4.54417e-06	8.54509e-06	1.3098e-06	8.54509e-06	4.13244	0	0	0	2.36578e-06	0	4.14824e-06	5.47101e-06	6.11679	0.852799
CLDN18	0	0	0	0	3.68865e-07	4.68838e-07	5.43684e-07	1.39617e-07	5.43684e-07	1.35456	0	0	0	0	3.36726e-07	4.27988e-07	3.14624e-07	6.12655	0.854426
NGFR	0	0	7.79968e-07	6.73755e-07	3.46623e-06	0	8.91711e-06	8.19992e-07	8.91711e-06	5.44898	0	0	7.1201e-07	6.15051e-07	3.16422e-06	0	8.14017e-06	6.12745	0.854574
LCN15	0	0	0	6.73755e-07	1.12797e-06	4.79092e-06	3.8009e-06	1.09877e-06	3.8009e-06	2.28748	0	0	0	6.15051e-07	1.02969e-06	2.76699e-06	1.93682e-06	6.12752	0.854587
PADI2	0	0	0	6.73755e-07	1.30171e-06	4.07496e-06	3.92686e-06	1.0084e-06	3.92686e-06	2.45312	0	0	0	6.15051e-07	7.6152e-07	1.98869e-06	2.32425e-06	6.12805	0.854676
PDCD1	0	0	0	1.17272e-06	0	4.68838e-07	2.93999e-06	2.73594e-07	2.93999e-06	3.0936	0	0	0	1.07055e-06	0	4.27988e-07	1.86634e-06	6.12977	0.854962
SECTM1	6.79496e-06	4.81198e-05	1.65916e-06	1.21153e-05	2.60613e-05	9.09688e-05	0.000353792	3.09532e-05	0.000353792	11.1035	3.92307e-06	3.27196e-05	1.5146e-06	5.22634e-06	6.86922e-06	3.23665e-05	9.734e-05	6.13358	0.855597
NPAS1	0	0	5.53052e-07	0	2.55575e-06	8.90068e-06	6.93561e-06	2.00158e-06	6.93561e-06	2.64381	0	0	5.04865e-07	0	1.66156e-06	6.75935e-06	4.55914e-06	6.14361	0.857268
CYP11B2	0	0	0	0	0	6.33058e-06	1.0698e-06	1.0551e-06	1.0698e-06	1.00715	0	0	0	0	0	4.14263e-06	9.76585e-07	6.14456	0.857427
ACE2	0	4.19869e-06	1.70618e-05	2.28887e-05	8.88896e-05	0.00013228	0.000288274	4.42198e-05	0.000288274	6.39706	0	2.96892e-06	9.68405e-06	1.18985e-05	1.7651e-05	4.02541e-05	3.66692e-05	6.15467	0.859112
TSGA13	0	0	0	1.06466e-06	2.60031e-06	0	6.27049e-06	6.10829e-07	6.27049e-06	4.51351	0	0	0	6.46403e-07	1.6704e-06	0	4.65172e-06	6.15509	0.859181
MLNR	0	0	7.79968e-07	0	5.63983e-07	8.15578e-07	3.83983e-06	3.59922e-07	3.83983e-06	3.5589	0	0	7.1201e-07	0	5.14844e-07	7.44518e-07	2.61084e-06	6.15601	0.859334
JAM2	0	0	0	0	0	1.28442e-06	2.56716e-07	2.14069e-07	2.56716e-07	1.03513	0	0	0	0	0	7.81039e-07	2.34349e-07	6.16658	0.861096
CIDEB	1.14868e-05	1.68734e-05	2.17762e-05	6.26714e-05	0.000159213	0.00030102	0.000700692	9.55067e-05	0.000700692	7.27092	3.4787e-06	7.06533e-06	9.41724e-06	1.94188e-05	3.77293e-05	6.87653e-05	7.26077e-05	6.17734	0.86289
CREB3L3	1.61787e-05	1.26275e-05	2.15251e-05	8.81663e-05	0.000256582	0.000582736	0.000978792	0.000162969	0.000978792	5.97546	4.84643e-06	6.53854e-06	1.58735e-05	2.09821e-05	9.07645e-05	0.000171565	0.000187176	6.17883	0.863138
APOB	6.80132e-05	0	1.03786e-05	2.65814e-05	0.000121141	0.000278764	0.000777244	8.41464e-05	0.000777244	9.14007	3.35553e-05	0	5.46659e-06	1.31098e-05	3.20956e-05	4.40691e-05	0.000127735	6.18075	0.863458
PTCH2	0	0	0	0	1.93346e-06	8.15578e-07	2.97237e-06	4.58173e-07	2.97237e-06	2.72421	0	0	0	0	1.40035e-06	7.44518e-07	2.71339e-06	6.18158	0.863597
CLIC5	6.79496e-06	4.23013e-06	2.21489e-05	3.26167e-05	0.000101079	0.000158946	0.000419151	5.43028e-05	0.000419151	7.59729	3.92307e-06	1.9144e-06	9.89275e-06	1.19829e-05	1.36101e-05	3.70337e-05	4.85066e-05	6.18188	0.863647
XIRP1	0	0	0	0	5.63983e-07	7.24044e-06	2.42656e-06	1.30074e-06	2.42656e-06	1.48933	0	0	0	0	5.14844e-07	3.9914e-06	1.91803e-06	6.18205	0.863675
PTPRC	0	0	5.53052e-07	3.90908e-07	1.49683e-06	9.37676e-07	5.63146e-06	5.63078e-07	5.63146e-06	4.24257	0	0	5.04865e-07	3.56848e-07	1.01733e-06	8.55977e-07	2.61037e-06	6.18798	0.864663
IGSF21	0	0	5.53052e-07	0	0	9.08835e-06	4.27918e-06	1.6069e-06	4.27918e-06	2.02508	0	0	5.04865e-07	0	0	8.29649e-06	3.90634e-06	6.18821	0.864702
KCNIP3	0	0	0	3.90908e-07	9.32848e-07	9.09857e-07	2.71353e-06	3.72269e-07	2.71353e-06	2.70612	0	0	0	3.56848e-07	5.55971e-07	8.30582e-07	1.91835e-06	6.20191	0.866985
FGL2	0	3.11391e-05	2.89479e-05	7.30073e-05	0.000122673	0.000359469	0.000800924	0.000102539	0.000800924	7.74511	0	1.44176e-05	1.23837e-05	1.63523e-05	3.87981e-05	8.77774e-05	0.000181581	6.22655	0.871092
DUSP27	0	0	0	0	2.75086e-06	6.36389e-06	6.23171e-06	1.51913e-06	6.23171e-06	2.87072	0	0	0	0	1.58054e-06	4.14862e-06	5.38051e-06	6.22682	0.871136
TIMP2	0	0	0	0	0	1.78641e-06	5.43684e-07	2.97735e-07	5.43684e-07	1.18952	0	0	0	0	0	1.63076e-06	3.14624e-07	6.23333	0.872222
GKN1	0	1.41528e-06	6.51937e-06	7.56687e-06	4.88073e-06	3.16543e-05	7.52974e-05	8.67277e-06	7.52974e-05	7.88786	0	1.00076e-06	4.46606e-06	4.39528e-06	4.06482e-06	2.07304e-05	4.49086e-05	6.2361	0.872684
RSPH10B2	0	0	0	0	0	8.15578e-07	2.56716e-07	1.3593e-07	2.56716e-07	1.10633	0	0	0	0	0	7.44518e-07	2.34349e-07	6.23941	0.873235
OBP2A	0	0	0	0	0	8.15578e-07	2.56716e-07	1.3593e-07	2.56716e-07	1.10633	0	0	0	0	0	7.44518e-07	2.34349e-07	6.23941	0.873235
TCEAL6	0	0	0	0	0	9.09857e-07	2.86968e-07	1.51643e-07	2.86968e-07	1.11751	0	0	0	0	0	8.30582e-07	2.61965e-07	6.23977	0.873296
C11orf86	0	2.79913e-06	6.51937e-06	3.24249e-05	0.000136017	0.000270608	0.000446382	7.4728e-05	0.000446382	5.90775	0	1.97928e-06	4.46606e-06	1.51474e-05	6.11861e-05	0.000108041	0.000115685	6.24002	0.873337
STRA8	0	0	0	6.73755e-07	0	4.68838e-07	2.13959e-06	1.90432e-07	2.13959e-06	2.63735	0	0	0	6.15051e-07	0	4.27988e-07	1.95317e-06	6.24133	0.873555
FBXO2	0	0	0	0	1.69195e-06	6.26961e-06	4.78324e-06	1.32693e-06	4.78324e-06	2.48535	0	0	0	0	1.54453e-06	3.94857e-06	1.54305e-06	6.24255	0.873759
OTOS	0	0	0	6.73755e-07	5.17983e-06	2.25525e-06	1.17545e-05	1.35147e-06	1.17545e-05	5.42404	0	0	0	6.15051e-07	3.93428e-06	1.60106e-06	5.41977e-06	6.26316	0.877193
LCN8	0	0	0	0	3.46623e-06	1.28442e-06	6.48842e-06	7.91774e-07	6.48842e-06	4.17933	0	0	0	0	3.16422e-06	7.81039e-07	5.33587e-06	6.2689	0.87815
PMP22	0	1.1228e-05	1.02915e-05	1.05179e-05	2.88661e-05	0.000123534	0.000241483	3.07396e-05	0.000241483	7.63976	0	5.5983e-06	4.64445e-06	3.47326e-06	9.83466e-06	3.13039e-05	6.63906e-05	6.27187	0.878645
TRIM31	6.79496e-06	3.25387e-05	3.44784e-05	0.000116788	0.000226909	0.000587037	0.00138058	0.000167424	0.00138058	8.20297	3.92307e-06	1.4126e-05	1.4318e-05	3.17945e-05	4.13827e-05	0.00016101	0.00040794	6.27358	0.87893
DUOX2	6.79496e-06	5.6297e-06	3.03277e-06	1.36581e-05	1.73167e-05	3.27028e-05	0.000181776	1.31892e-05	0.000181776	12.8814	3.92307e-06	2.29839e-06	2.21854e-06	4.48033e-06	5.48007e-06	8.61241e-06	7.39237e-05	6.27424	0.879039
JPH3	0	0	7.79968e-07	0	0	0	3.54631e-06	1.29995e-07	3.54631e-06	4.0233	0	0	7.1201e-07	0	0	0	2.65863e-06	6.27885	0.879809
CSNK1A1L	0	0	0	6.73755e-07	0	1.78641e-06	2.97237e-06	4.10027e-07	2.97237e-06	2.81723	0	0	0	6.15051e-07	0	1.63076e-06	2.71339e-06	6.2991	0.883183
SHISAL1	0	1.41528e-06	0	3.59804e-06	5.44471e-06	6.92129e-06	3.39158e-05	2.89656e-06	3.39158e-05	8.96069	0	1.00076e-06	0	3.28455e-06	4.57815e-06	4.004e-06	1.36785e-05	6.30439	0.884066
MT1B	0	0	0	0	5.63983e-07	0	1.0698e-06	9.39972e-08	1.0698e-06	1.89196	0	0	0	0	5.14844e-07	0	9.76585e-07	6.3096	0.884933
CRYBG2	0	2.79913e-06	2.99218e-06	1.88205e-05	4.1798e-05	0.000122665	0.000231645	3.15124e-05	0.000231645	7.15558	0	1.97928e-06	2.00251e-06	6.85663e-06	1.37521e-05	3.51988e-05	4.26579e-05	6.31383	0.885638
ALOX15	0	0	0	3.90908e-07	0	0	1.35676e-06	6.51513e-08	1.35676e-06	2.21261	0	0	0	3.56848e-07	0	0	9.59173e-07	6.32898	0.888163
KCNK7	0	0	0	3.90908e-07	1.30171e-06	0	4.07855e-06	2.82103e-07	4.07855e-06	3.96111	0	0	0	3.56848e-07	7.6152e-07	0	2.35527e-06	6.34569	0.890948
STPG3	0	0	0	0	7.82296e-07	0	1.61348e-06	1.30383e-07	1.61348e-06	2.31203	0	0	0	0	7.14136e-07	0	9.26731e-07	6.34694	0.891156
TMC8	0	0	0	3.90908e-07	3.68865e-07	1.72544e-06	3.08513e-06	4.14201e-07	3.08513e-06	2.88865	0	0	0	3.56848e-07	3.36726e-07	9.98409e-07	1.14658e-06	6.34728	0.891213
TMEM140	0	0	0	0	5.24831e-06	3.91971e-06	1.31243e-05	1.528e-06	1.31243e-05	5.58713	0	0	0	0	1.72595e-06	1.90556e-06	4.73744e-06	6.3533	0.892217
TRO	0	0	0	1.32042e-06	0	2.69627e-06	6.44017e-06	6.69449e-07	6.44017e-06	4.45667	0	0	0	1.20538e-06	0	1.67555e-06	3.02044e-06	6.36333	0.893889
PACSIN1	0	0	0	6.73755e-07	0	8.15578e-07	2.97237e-06	2.48222e-07	2.97237e-06	3.18242	0	0	0	6.15051e-07	0	7.44518e-07	2.71339e-06	6.36418	0.89403
ACOD1	0	0	0	0	4.41833e-06	3.51184e-06	1.17562e-05	1.3217e-06	1.17562e-05	5.49434	0	0	0	0	3.25256e-06	1.62134e-06	6.30282e-06	6.37274	0.895456
PRAMEF8	0	0	0	0	0	1.78641e-06	1.0698e-06	2.97735e-07	1.0698e-06	1.59493	0	0	0	0	0	1.63076e-06	9.76585e-07	6.37455	0.895759
APOC3	2.71798e-05	3.52749e-05	2.44888e-05	8.13245e-05	5.8827e-05	0.00019074	0.00118062	6.96392e-05	0.00118062	16.7275	1.56923e-05	1.5533e-05	1.05216e-05	3.09782e-05	1.04176e-05	7.66359e-05	0.000382191	6.38079	0.896798
PRG3	0	0	0	0	0	8.15578e-07	5.13432e-07	1.3593e-07	5.13432e-07	1.33233	0	0	0	0	0	7.44518e-07	4.68697e-07	6.38633	0.897721
VWA7	0	0	0	0	2.40831e-06	8.14496e-06	1.08215e-05	1.75888e-06	1.08215e-05	4.28488	0	0	0	0	1.6592e-06	3.82135e-06	3.79418e-06	6.3936	0.898934
MMP16	0	0	0	6.73755e-07	1.81802e-06	2.60199e-06	8.54509e-06	8.4896e-07	8.54509e-06	5.16241	0	0	0	6.15051e-07	1.65961e-06	1.65168e-06	5.47101e-06	6.39443	0.899072
CDKL4	0	0	0	1.32042e-06	7.82296e-07	2.22209e-06	8.54509e-06	7.20802e-07	8.54509e-06	5.54688	0	0	0	1.20538e-06	7.14136e-07	1.34926e-06	5.47101e-06	6.39798	0.899663
APOA4	6.37434e-05	0.0002444	7.96013e-05	0.00015551	0.000180173	0.000740717	0.00434394	0.000244024	0.00434394	17.7327	2.9057e-05	5.79592e-05	3.20781e-05	2.95211e-05	2.853e-05	0.000308944	0.00163856	6.39903	0.899839
CST4	0	0	0	0	0	8.15578e-07	5.43684e-07	1.3593e-07	5.43684e-07	1.35896	0	0	0	0	0	7.44518e-07	3.14624e-07	6.39998	0.899997
INSL4	0	0	0	0	0	8.15578e-07	5.73937e-07	1.3593e-07	5.73937e-07	1.38559	0	0	0	0	0	7.44518e-07	5.2393e-07	6.41305	0.902175
KRT15	0	0	0	0	0	4.04166e-06	2.85706e-06	6.7361e-07	2.85706e-06	2.30464	0	0	0	0	0	3.20349e-06	2.33821e-06	6.41414	0.902357
PNCK	0	0	0	6.73755e-07	3.68865e-07	8.15578e-07	4.27918e-06	3.097e-07	4.27918e-06	4.03083	0	0	0	6.15051e-07	3.36726e-07	7.44518e-07	3.90634e-06	6.41757	0.902929
AQP10	0	4.19869e-06	0	1.71133e-06	6.76962e-06	1.60093e-05	6.74158e-05	4.78149e-06	6.74158e-05	11.8336	0	2.96892e-06	0	1.18668e-06	3.93801e-06	5.36017e-06	1.4829e-05	6.42067	0.903446
IL18	0	0	0	0	7.82296e-07	0	1.93725e-06	1.30383e-07	1.93725e-06	2.59846	0	0	0	0	7.14136e-07	0	9.78713e-07	6.42469	0.904114
OSBPL6	0	0	0	0	0	8.15578e-07	6.10742e-07	1.3593e-07	6.10742e-07	1.41799	0	0	0	0	0	7.44518e-07	5.57529e-07	6.42819	0.904699
C14orf180	0	0	0	6.73755e-07	0	0	2.88732e-06	1.12292e-07	2.88732e-06	3.49487	0	0	0	6.15051e-07	0	0	2.33554e-06	6.4324	0.9054
MEI1	0	0	0	0	0	1.37869e-06	1.0698e-06	2.29782e-07	1.0698e-06	1.68306	0	0	0	0	0	8.54897e-07	9.76585e-07	6.43692	0.906153
KCNN3	0	0	0	0	0	1.72544e-06	1.35676e-06	2.87573e-07	1.35676e-06	1.83039	0	0	0	0	0	9.98409e-07	9.59173e-07	6.44019	0.906699
CUX2	0	0	0	0	1.56459e-06	0	4.04216e-06	2.60765e-07	4.04216e-06	3.99929	0	0	0	0	1.42827e-06	0	2.69374e-06	6.44189	0.906982
UMOD	0	0	0	0	4.39754e-06	9.09857e-07	1.21764e-05	8.84566e-07	1.21764e-05	6.99177	0	0	0	0	4.01438e-06	8.30582e-07	1.08042e-05	6.44492	0.907487
PGBD4	0	0	0	0	5.63983e-07	8.15578e-07	2.19397e-06	2.29927e-07	2.19397e-06	2.59688	0	0	0	0	5.14844e-07	7.44518e-07	9.89359e-07	6.45613	0.909355
KIRREL1	0	0	0	0	7.82296e-07	0	2.13959e-06	1.30383e-07	2.13959e-06	2.77746	0	0	0	0	7.14136e-07	0	1.95317e-06	6.46453	0.910754
SSC5D	0	0	5.53052e-07	0	7.82296e-07	0	5.94474e-06	2.22558e-07	5.94474e-06	5.6805	0	0	5.04865e-07	0	7.14136e-07	0	5.42678e-06	6.48121	0.913536
MESP2	0	0	0	6.73755e-07	0	4.68838e-07	3.67014e-06	1.90432e-07	3.67014e-06	3.92307	0	0	0	6.15051e-07	0	4.27988e-07	2.37934e-06	6.4826	0.913767
WNT11	0	0	1.33302e-06	6.73755e-07	3.40709e-06	1.6272e-05	3.75018e-05	3.61432e-06	3.75018e-05	8.344	0	0	7.86168e-07	6.15051e-07	1.97549e-06	8.65243e-06	1.32287e-05	6.48571	0.914285
ATP6V1G3	0	0	0	3.90908e-07	7.82296e-07	0	4.19385e-06	1.95534e-07	4.19385e-06	4.34438	0	0	0	3.56848e-07	7.14136e-07	0	2.71949e-06	6.48998	0.914996
ST8SIA3	0	0	1.1061e-06	3.90908e-07	0	0	9.49104e-06	2.49502e-07	9.49104e-06	8.39618	0	0	1.00973e-06	3.56848e-07	0	0	8.05176e-06	6.49062	0.915103
ACHE	6.79496e-06	7.0607e-06	3.08174e-05	2.1804e-05	9.93965e-05	0.00044738	0.00129651	0.000102209	0.00129651	12.5717	3.92307e-06	3.7898e-06	1.92236e-05	6.99393e-06	2.14689e-05	0.000135822	0.000481543	6.52302	0.920503
ALPI	1.35899e-05	1.97525e-05	1.60188e-05	3.8869e-05	0.000127501	0.000540979	0.0017111	0.000126118	0.0017111	13.4685	7.84614e-06	7.39434e-06	9.28355e-06	1.31633e-05	4.09245e-05	0.00018325	0.000428614	6.53118	0.921863
HGF	0	0	0	0	7.82296e-07	0	2.60035e-06	1.30383e-07	2.60035e-06	3.18507	0	0	0	0	7.14136e-07	0	2.37378e-06	6.53746	0.922911
SLC28A1	0	0	1.47962e-05	2.0146e-05	5.35548e-05	0.000257637	0.00071123	5.76889e-05	0.00071123	12.1357	0	0	9.95179e-06	8.16997e-06	1.55965e-05	6.03596e-05	0.000171434	6.54191	0.923651
OR13C5	0	0	0	1.73842e-06	3.68865e-07	0	1.17742e-05	3.51214e-07	1.17742e-05	9.45385	0	0	0	1.21033e-06	3.36726e-07	0	7.95219e-06	6.57116	0.928526
IFIT3	0	0	0	0	9.32848e-07	0	3.49636e-06	1.55475e-07	3.49636e-06	3.89135	0	0	0	0	5.55971e-07	0	2.88879e-06	6.57877	0.929796
PNMA3	0	0	0	0	0	9.09857e-07	1.35676e-06	1.51643e-07	1.35676e-06	2.04644	0	0	0	0	0	8.30582e-07	9.59173e-07	6.59858	0.933097
ANGPTL4	0	0	7.79968e-07	3.90908e-07	1.93346e-06	1.06803e-05	3.54063e-05	2.29743e-06	3.54063e-05	11.0408	0	0	7.1201e-07	3.56848e-07	1.40035e-06	4.58942e-06	1.24663e-05	6.61701	0.936168
KLHDC7B	0	0	0	0	0	4.68838e-07	7.70148e-07	7.81396e-08	7.70148e-07	1.64185	0	0	0	0	0	4.27988e-07	7.03046e-07	6.6216	0.936933
PLK5	0	0	0	0	0	3.57282e-06	5.94474e-06	5.9547e-07	5.94474e-06	4.35279	0	0	0	0	0	3.26152e-06	5.42678e-06	6.62461	0.937435
TM4SF4	0	0	0	0	0	9.09857e-07	1.6008e-06	1.51643e-07	1.6008e-06	2.25834	0	0	0	0	0	8.30582e-07	9.78141e-07	6.6376	0.9396
MYH7	0	0	0	0	0	1.78641e-06	3.21109e-06	2.97735e-07	3.21109e-06	3.24495	0	0	0	0	0	1.63076e-06	2.32729e-06	6.64254	0.940423
ACTN2	0	0	0	0	5.63983e-07	0	2.60035e-06	9.39972e-08	2.60035e-06	3.291	0	0	0	0	5.14844e-07	0	2.37378e-06	6.64354	0.94059
POU3F2	0	0	0	0	0	1.78641e-06	3.25934e-06	2.97735e-07	3.25934e-06	3.28213	0	0	0	0	0	1.63076e-06	2.67335e-06	6.64596	0.940993
ST7L	0	0	0	0	5.63983e-07	0	3.00705e-06	9.39972e-08	3.00705e-06	3.66276	0	0	0	0	5.14844e-07	0	1.87342e-06	6.68413	0.947356
RAX2	0	0	0	6.73755e-07	0	0	8.54509e-06	1.12292e-07	8.54509e-06	8.58145	0	0	0	6.15051e-07	0	0	5.47101e-06	6.78075	0.963458
AZIN2	0	0	0	0	0	4.68838e-07	1.68054e-06	7.81396e-08	1.68054e-06	2.48626	0	0	0	0	0	4.27988e-07	1.02312e-06	6.78187	0.963645
CLEC9A	0	0	0	0	0	8.15578e-07	2.97237e-06	1.3593e-07	2.97237e-06	3.49702	0	0	0	0	0	7.44518e-07	2.71339e-06	6.78469	0.964115
RSPO1	0	0	0	0	9.32848e-07	0	8.54509e-06	1.55475e-07	8.54509e-06	8.26075	0	0	0	0	5.55971e-07	0	5.47101e-06	6.80315	0.967192
TAF11L4	0	0	0	0	0	4.68838e-07	2.13959e-06	7.81396e-08	2.13959e-06	2.91205	0	0	0	0	0	4.27988e-07	1.95317e-06	6.82026	0.970043
KCTD11	0	0	0	0	0	9.37676e-07	4.47257e-06	1.56279e-07	4.47257e-06	4.73291	0	0	0	0	0	8.55977e-07	1.70219e-06	6.82669	0.971114
FBXO27	0	0	0	0	0	0	6.10742e-07	0	6.10742e-07	1.61074	0	0	0	0	0	0	5.57529e-07	7	1
C1QL4	0	0	0	0	0	0	6.10742e-07	0	6.10742e-07	1.61074	0	0	0	0	0	0	5.57529e-07	7	1
HSPA14-1	0	0	0	0	0	0	6.10742e-07	0	6.10742e-07	1.61074	0	0	0	0	0	0	5.57529e-07	7	1
ITIH3	0	0	0	0	0	0	6.10742e-07	0	6.10742e-07	1.61074	0	0	0	0	0	0	5.57529e-07	7	1
PLEC	0	0	0	0	0	0	2.56716e-07	0	2.56716e-07	1.25672	0	0	0	0	0	0	2.34349e-07	7	1
TUBB8	0	0	0	0	0	0	2.97237e-06	0	2.97237e-06	3.97237	0	0	0	0	0	0	2.71339e-06	7	1
SPRR2B	0	0	0	0	0	0	6.45817e-06	0	6.45817e-06	7.45817	0	0	0	0	0	0	5.35277e-06	7	1
CPSF4L	0	0	0	0	0	0	1.0698e-06	0	1.0698e-06	2.0698	0	0	0	0	0	0	9.76585e-07	7	1
KRT79	0	0	0	0	0	0	1.0698e-06	0	1.0698e-06	2.0698	0	0	0	0	0	0	9.76585e-07	7	1
STAT5A	0	0	0	0	0	0	2.97237e-06	0	2.97237e-06	3.97237	0	0	0	0	0	0	2.71339e-06	7	1
CALML3	0	0	0	0	0	0	1.0698e-06	0	1.0698e-06	2.0698	0	0	0	0	0	0	9.76585e-07	7	1
CLDN8	0	0	0	0	0	0	3.67014e-06	0	3.67014e-06	4.67014	0	0	0	0	0	0	2.37934e-06	7	1
SAP30L	0	0	0	0	0	0	2.56716e-07	0	2.56716e-07	1.25672	0	0	0	0	0	0	2.34349e-07	7	1
IRAK2	0	0	0	0	0	0	1.12417e-06	0	1.12417e-06	2.12417	0	0	0	0	0	0	6.52679e-07	7	1
CNGA1	0	0	0	0	0	0	5.13432e-07	0	5.13432e-07	1.51343	0	0	0	0	0	0	4.68697e-07	7	1
ADGRG2	0	0	0	0	0	0	2.56716e-07	0	2.56716e-07	1.25672	0	0	0	0	0	0	2.34349e-07	7	1
TMEM163	0	0	0	0	0	0	2.56716e-07	0	2.56716e-07	1.25672	0	0	0	0	0	0	2.34349e-07	7	1
EN1	0	0	0	0	0	0	4.32913e-06	0	4.32913e-06	5.32913	0	0	0	0	0	0	2.63405e-06	7	1
CRYGA	0	0	0	0	0	0	1.58323e-06	0	1.58323e-06	2.58323	0	0	0	0	0	0	9.95142e-07	7	1
KRT82	0	0	0	0	0	0	2.97237e-06	0	2.97237e-06	3.97237	0	0	0	0	0	0	2.71339e-06	7	1
FLCN	0	0	0	0	0	0	3.51605e-06	0	3.51605e-06	4.51605	0	0	0	0	0	0	2.63112e-06	7	1
PATE2	0	0	0	0	0	0	2.56716e-07	0	2.56716e-07	1.25672	0	0	0	0	0	0	2.34349e-07	7	1
LHFPL4	0	0	0	0	0	0	1.0698e-06	0	1.0698e-06	2.0698	0	0	0	0	0	0	9.76585e-07	7	1
ARHGAP18	0	0	0	0	0	0	1.68054e-06	0	1.68054e-06	2.68054	0	0	0	0	0	0	1.02312e-06	7	1
CT47B1	0	0	0	0	0	0	2.60035e-06	0	2.60035e-06	3.60035	0	0	0	0	0	0	2.37378e-06	7	1
CCL3L1	0	0	0	0	0	0	2.86968e-07	0	2.86968e-07	1.28697	0	0	0	0	0	0	2.61965e-07	7	1
VAX2	0	0	0	0	0	0	2.86968e-07	0	2.86968e-07	1.28697	0	0	0	0	0	0	2.61965e-07	7	1
HOGA1	0	0	0	0	0	0	2.60035e-06	0	2.60035e-06	3.60035	0	0	0	0	0	0	2.37378e-06	7	1
SLC7A3	0	0	0	0	0	0	2.60035e-06	0	2.60035e-06	3.60035	0	0	0	0	0	0	2.37378e-06	7	1
P2RY10	0	0	0	0	0	0	2.86968e-07	0	2.86968e-07	1.28697	0	0	0	0	0	0	2.61965e-07	7	1
CLDN24	0	0	0	0	0	0	2.60035e-06	0	2.60035e-06	3.60035	0	0	0	0	0	0	2.37378e-06	7	1
TEX22	0	0	0	0	0	0	2.86968e-07	0	2.86968e-07	1.28697	0	0	0	0	0	0	2.61965e-07	7	1
TMEM167B	0	0	0	0	0	0	2.86968e-07	0	2.86968e-07	1.28697	0	0	0	0	0	0	2.61965e-07	7	1
TIMM17A	0	0	0	0	0	0	2.86968e-07	0	2.86968e-07	1.28697	0	0	0	0	0	0	2.61965e-07	7	1
KRTAP4-16	0	0	0	0	0	0	2.60035e-06	0	2.60035e-06	3.60035	0	0	0	0	0	0	2.37378e-06	7	1
GSC2	0	0	0	0	0	0	2.86968e-07	0	2.86968e-07	1.28697	0	0	0	0	0	0	2.61965e-07	7	1
TMEM14A	0	0	0	0	0	0	2.86968e-07	0	2.86968e-07	1.28697	0	0	0	0	0	0	2.61965e-07	7	1

### Sheet: celiac_non_epithelium
gene_name	-550_mean	-450_mean	-350_mean	-250_mean	-150_mean	-50_mean	50_mean	mean_crypt_exp	mean_villus_exp	villus_crypt_ratio	-550_se	-450_se	-350_se	-250_se	-150_se	-50_se	50_se	com	com_norm
FGG	6.42574e-06	0	0	0	0	0	0	1.07096e-06	0	0.482868	4.54369e-06	0	0	0	0	0	0	1	0
TIPIN	5.87475e-05	0	0	0	0	0	0	9.79125e-06	0	0.0926677	4.15408e-05	0	0	0	0	0	0	1	0
MAST1	0.00211864	0	8.84079e-06	0	4.6309e-06	0	1.67536e-06	0.000355353	1.67536e-06	0.00750762	0.00149811	0	8.0705e-06	0	2.83762e-06	0	1.52939e-06	1.02168	0.00361308
SELENOV	0.00211864	0	0	3.21523e-06	1.40704e-05	3.56255e-06	0	0.000356582	0	0.00279656	0.00149811	0	0	1.87077e-06	8.32977e-06	3.25215e-06	0	1.03914	0.00652336
ATP1A2	0.00211864	0	1.13718e-06	2.23255e-05	3.50512e-06	9.46029e-06	1.17438e-05	0.000359179	1.17438e-05	0.0353819	0.00149811	0	1.03809e-06	8.7236e-06	2.0565e-06	3.40913e-06	6.92327e-06	1.09278	0.0154632
HPRT1	0.00423729	1.7389e-05	1.4618e-05	2.10981e-05	5.01738e-05	2.07061e-05	0	0.000726879	0	0.00137385	0.00299622	1.0685e-05	7.74519e-06	5.36614e-06	1.83144e-05	5.38079e-06	0	1.09496	0.0158266
SRPX2	0.00425657	1.94177e-06	7.52866e-06	1.83901e-05	2.32893e-05	3.59687e-05	1.87734e-05	0.000723947	1.87734e-05	0.0272756	0.0029917	1.58545e-06	4.83049e-06	4.795e-06	6.89259e-06	1.1468e-05	9.35014e-06	1.10494	0.0174905
CCN4	0.0021315	2.7011e-06	2.83364e-05	2.15129e-05	1.80792e-05	6.66513e-06	4.88215e-06	0.000368132	4.88215e-06	0.0159351	0.0014951	2.20544e-06	1.51986e-05	8.33362e-06	9.63155e-06	2.98863e-06	4.45677e-06	1.11693	0.0194886
SLCO1A2	0.00212635	1.94177e-06	3.06801e-05	1.16989e-05	2.33728e-05	7.54096e-06	4.88215e-06	0.000366931	4.88215e-06	0.0159871	0.0014963	1.58545e-06	2.67806e-05	8.88124e-06	8.97639e-06	3.11337e-06	4.45677e-06	1.11733	0.0195552
PPP1R42	0.00213278	4.98886e-05	1.85123e-05	2.22745e-05	2.12206e-05	3.36476e-06	3.43084e-06	0.000374673	3.43084e-06	0.0117944	0.00149478	2.35984e-05	1.2094e-05	1.25674e-05	1.70521e-05	2.19511e-06	3.13191e-06	1.1226	0.0204332
FGF3	2.93738e-05	0	0	0	9.32537e-07	0	0	5.05105e-06	0	0.165261	2.07704e-05	0	0	0	8.51286e-07	0	0	1.12308	0.0205136
MAP3K12	0.00639063	0.000100015	1.89815e-05	5.29784e-05	5.03446e-05	3.38798e-05	2.85137e-05	0.0011078	2.85137e-05	0.0266176	0.00448616	7.36706e-05	6.06069e-06	1.63853e-05	2.74609e-06	1.26082e-05	1.31692e-05	1.12565	0.0209421
GAS2	0.00639962	3.22317e-05	7.23206e-05	7.22994e-05	4.59988e-05	4.02274e-05	2.28793e-05	0.00111045	2.28793e-05	0.0214848	0.00448406	1.13977e-05	3.58223e-05	1.61652e-05	1.3965e-05	1.80173e-05	1.74742e-05	1.13704	0.0228397
GABRR3	0.00216858	3.27679e-05	2.39817e-05	8.69681e-06	2.005e-05	2.49823e-05	1.67536e-06	0.000379843	1.67536e-06	0.00702484	0.0014864	2.48206e-05	1.55094e-05	3.17406e-06	6.43264e-06	7.55719e-06	1.52939e-06	1.14118	0.0235294
GPC3	0.00211864	2.02449e-05	2.88861e-06	3.49581e-05	1.19102e-05	2.9707e-05	0	0.000369725	0	0.00269741	0.00149811	1.02879e-05	1.72337e-06	2.09048e-05	3.2842e-06	1.43275e-05	0	1.14744	0.0245732
LIPT2	0.00212507	3.89294e-05	4.82384e-06	1.75319e-05	3.30915e-05	1.36768e-05	9.89296e-06	0.000372187	9.89296e-06	0.029189	0.0014966	2.43724e-05	3.31759e-06	5.60161e-06	1.69491e-05	6.54235e-06	9.03099e-06	1.16107	0.0268448
MYH7	2.93738e-05	0	0	1.77179e-06	0	0	0	5.19092e-06	0	0.161527	2.07704e-05	0	0	1.61741e-06	0	0	0	1.17066	0.0284437
SERPINB7	0.00219153	1.36603e-05	6.39148e-06	1.1394e-05	6.12497e-06	2.28288e-05	3.27323e-05	0.000375321	3.27323e-05	0.089637	0.00148133	1.11536e-05	4.70026e-06	4.88781e-06	3.3798e-06	9.77795e-06	2.63017e-05	1.17318	0.0288637
CMTM2	2.93738e-05	0	0	0	1.34087e-06	0	0	5.1191e-06	0	0.163423	2.07704e-05	0	0	0	1.22404e-06	0	0	1.17462	0.0291038
RBBP9	0.00213792	8.654e-05	7.71245e-06	1.6739e-05	1.74742e-05	2.37808e-05	1.05405e-05	0.000381695	1.05405e-05	0.0301559	0.00149362	4.61238e-05	3.45225e-06	5.29888e-06	7.10208e-06	5.98885e-06	9.62213e-06	1.1757	0.0292827
OR52I2	0.00216215	2.2946e-05	4.19711e-05	2.64678e-05	2.01308e-05	2.43945e-05	3.43084e-06	0.000383011	3.43084e-06	0.0115383	0.00148793	1.02292e-05	1.66337e-05	1.30494e-05	9.61208e-06	6.36736e-06	3.13191e-06	1.17787	0.0296454
TCEAL4	0.00427327	3.10493e-05	6.65829e-05	5.78603e-05	3.34903e-05	5.07578e-05	1.33391e-05	0.000752168	1.33391e-05	0.0190383	0.00298776	1.26251e-05	7.94733e-06	1.50745e-05	8.4158e-06	1.18322e-05	5.58681e-06	1.17798	0.0296626
OR4C12	0.00427951	4.75654e-05	7.3446e-05	6.45613e-05	3.77835e-05	3.66398e-05	1.71542e-05	0.000756585	1.71542e-05	0.0239632	0.00298631	3.2266e-05	2.99327e-05	2.67422e-05	1.13065e-05	1.31757e-05	1.56596e-05	1.18114	0.0301902
KRT38	5.87475e-05	0	0	1.44344e-06	1.86507e-06	0	0	1.03427e-05	0	0.0881627	4.15408e-05	0	0	1.31767e-06	1.70257e-06	0	0	1.19	0.0316666
PRSS36	0.00212507	0.000103706	1.18833e-05	4.11507e-05	1.40056e-05	2.62176e-05	1.67536e-06	0.000387005	1.67536e-06	0.00689516	0.0014966	7.33961e-05	6.92936e-06	1.77866e-05	5.40441e-06	9.66566e-06	1.52939e-06	1.19283	0.0321388
ZNF182	0.00216858	3.88353e-06	1.55324e-05	3.79678e-05	3.03978e-05	1.79664e-05	1.36432e-05	0.000379054	1.36432e-05	0.0385293	0.0014864	3.17089e-06	1.18633e-05	8.18729e-06	1.1864e-05	8.60032e-06	9.28117e-06	1.19324	0.0322072
HPSE	0.00216087	7.34396e-06	4.05121e-05	2.96019e-05	3.11733e-05	1.27264e-05	1.33391e-05	0.000380371	1.33391e-05	0.0375987	0.00148825	4.298e-06	1.19953e-05	4.77244e-06	1.07915e-05	3.70739e-06	5.58681e-06	1.19408	0.0323474
TIGAR	0.0021315	6.30579e-05	2.66851e-05	2.18197e-05	1.91388e-05	2.47014e-05	1.16637e-05	0.00038115	1.16637e-05	0.0331381	0.0014951	2.07898e-05	7.05639e-06	6.90413e-06	4.82204e-06	5.7956e-06	4.91525e-06	1.19661	0.0327692
SCART1	0.00426684	0.000158014	3.94232e-05	7.84692e-05	5.1663e-05	2.80603e-05	1.82059e-05	0.000770412	1.82059e-05	0.0248971	0.00298928	0.000125092	1.78108e-05	2.46188e-05	1.46652e-05	6.20888e-06	8.84499e-06	1.20007	0.0333449
EXTL1	5.87475e-05	0	0	0	9.32537e-07	1.76136e-06	0	1.02402e-05	0	0.0889661	4.15408e-05	0	0	0	8.51286e-07	1.02304e-06	0	1.20405	0.0340079
C11orf97	0.00212635	3.8548e-05	1.41577e-05	2.02566e-05	4.16298e-05	2.40463e-05	9.76429e-06	0.000377499	9.76429e-06	0.0284394	0.0014963	2.06628e-05	6.58161e-06	7.62701e-06	1.08345e-05	6.39336e-06	8.91354e-06	1.20792	0.0346535
SNX27	0.00432945	2.55792e-05	6.21193e-05	3.09398e-05	6.26599e-05	5.35621e-05	3.68753e-05	0.000760718	3.68753e-05	0.0497235	0.00297464	1.41484e-05	2.05758e-05	1.1452e-05	5.43559e-06	1.55529e-05	1.23926e-05	1.2135	0.0355828
NSG2	2.93738e-05	1.94177e-06	0	8.16341e-07	6.70434e-07	0	0	5.46705e-06	0	0.15463	2.07704e-05	1.58545e-06	0	7.45214e-07	6.1202e-07	0	0	1.21561	0.0359351
KRTAP10-3	2.93738e-05	0	0	1.44344e-06	9.32537e-07	0	0	5.29162e-06	0	0.158942	2.07704e-05	0	0	1.31767e-06	8.51286e-07	0	0	1.25388	0.0423125
CLEC12B	5.87475e-05	0	0	0	3.13708e-06	9.59663e-07	0	1.0474e-05	0	0.0871532	4.15408e-05	0	0	0	1.81428e-06	8.76049e-07	0	1.27603	0.0460043
SNAI2	0.00216215	5.57139e-05	2.19239e-05	4.29677e-05	2.74752e-05	3.76518e-05	2.31034e-05	0.000391314	2.31034e-05	0.0614389	0.00148793	2.1969e-05	1.16152e-05	1.12981e-05	8.88477e-06	1.04687e-05	1.27511e-05	1.28058	0.0467628
SLC7A3	2.93738e-05	0	4.82384e-06	0	0	0	0	5.6996e-06	0	0.149263	2.07704e-05	0	3.31759e-06	0	0	0	0	1.28212	0.0470193
BABAM1	0.0042707	8.10931e-05	5.3791e-05	8.2622e-05	6.84254e-05	6.57821e-05	5.32497e-05	0.000770402	5.32497e-05	0.070326	0.00298838	2.79588e-05	1.96875e-05	1.38245e-05	1.09334e-05	1.17101e-05	2.15479e-05	1.29058	0.0484299
KRTAP2-4	6.42574e-06	2.7011e-06	0	0	0	0	0	1.52114e-06	0	0.396646	4.54369e-06	2.20544e-06	0	0	0	0	0	1.29595	0.0493251
TMEM19	0.0021315	0.000104888	3.96138e-05	2.89181e-05	3.2668e-05	5.29947e-05	9.98834e-06	0.00039843	9.98834e-06	0.0275101	0.0014951	7.33343e-05	1.11659e-05	5.4219e-06	1.17322e-05	7.68877e-06	4.66744e-06	1.30261	0.0504357
VTCN1	0.00216215	3.46645e-05	3.61026e-05	3.33981e-05	4.3063e-05	5.17615e-05	1.685e-05	0.000393524	1.685e-05	0.0452445	0.00148793	2.11943e-05	1.69082e-05	9.62104e-06	2.23208e-05	1.92905e-05	9.2335e-06	1.31086	0.0518101
CCNA2	0.00217519	6.06251e-05	2.98303e-05	6.68743e-05	2.56059e-05	5.43306e-05	9.98834e-06	0.000402075	9.98834e-06	0.0272613	0.0014849	2.34978e-05	1.07136e-05	5.59889e-06	7.3437e-06	2.51901e-05	4.66744e-06	1.31163	0.0519391
DARS	0.00433991	2.97989e-05	0.000105875	8.48618e-05	9.50129e-05	5.64144e-05	5.72442e-05	0.000785313	5.72442e-05	0.0740725	0.00297213	1.49947e-05	2.6031e-05	1.46084e-05	1.50581e-05	1.16116e-05	2.83535e-05	1.31488	0.0524808
OR13D1	0.00211864	0.000100015	4.64183e-05	3.78462e-05	2.9127e-05	4.52607e-05	1.88535e-05	0.000396219	1.88535e-05	0.0499813	0.00149811	7.36706e-05	1.94248e-05	1.6004e-05	1.08566e-05	1.58243e-05	9.35233e-06	1.31814	0.0530238
MTURN	0.00212635	0.000116309	4.90151e-05	4.91015e-05	3.39648e-05	4.36572e-05	9.98834e-06	0.000403067	9.98834e-06	0.0271944	0.0014963	7.09679e-05	1.51455e-05	1.30019e-05	9.14834e-06	1.35611e-05	4.66744e-06	1.31944	0.0532396
RAB5A	0.00434744	6.54227e-05	6.49882e-05	5.87515e-05	8.8774e-05	8.17547e-05	6.98237e-05	0.000784522	6.98237e-05	0.0901613	0.00297048	2.14344e-05	1.44011e-05	1.32002e-05	2.53372e-05	2.04552e-05	3.34238e-05	1.32541	0.0542349
YOD1	0.00212635	3.37504e-05	3.65092e-05	3.59585e-05	2.98533e-05	2.06586e-05	5.39487e-05	0.000380514	5.39487e-05	0.144028	0.0014963	1.40392e-05	2.27735e-05	1.11304e-05	5.13844e-06	5.61026e-06	2.43362e-05	1.32564	0.0542741
DHFR2	0.00218382	3.26548e-05	4.30532e-05	6.02582e-05	4.16268e-05	2.53473e-05	3.5859e-05	0.000397793	3.5859e-05	0.0924263	0.00148321	1.24924e-05	1.20545e-05	2.3773e-05	1.45559e-05	1.17748e-05	2.59019e-05	1.3335	0.0555827
SLC39A13	0.00213278	4.04898e-05	1.51498e-05	1.65027e-05	1.49965e-05	4.39855e-05	6.5253e-05	0.000377317	6.5253e-05	0.175125	0.00149478	2.05758e-05	7.13963e-06	6.07513e-06	5.06433e-06	1.24041e-05	2.65188e-05	1.33992	0.0566535
JUP	0.00212635	7.34396e-06	2.1789e-05	3.84275e-05	3.49211e-05	4.7229e-05	4.1806e-05	0.000379344	4.1806e-05	0.112545	0.0014963	4.298e-06	1.37295e-05	1.09643e-05	6.10518e-06	1.14246e-05	1.85382e-05	1.34207	0.0570113
SDHAF4	0.00217115	2.87713e-05	7.16208e-05	6.21642e-05	4.3028e-05	3.41322e-05	2.49389e-05	0.000401811	2.49389e-05	0.0643949	0.00148584	1.09731e-05	2.01846e-05	8.97474e-06	1.40731e-05	7.97059e-06	1.4724e-05	1.34934	0.0582226
ZNF567	0.00221447	5.44184e-05	3.45139e-05	4.12568e-05	4.78589e-05	6.00667e-05	2.68384e-05	0.000408765	2.68384e-05	0.0679374	0.0014766	2.08425e-05	1.64465e-05	1.19559e-05	1.30949e-05	3.1015e-05	1.32231e-05	1.36299	0.0604989
BPIFB2	2.93738e-05	0	0	0	2.98763e-06	0	0	5.39356e-06	0	0.156407	2.07704e-05	0	0	0	2.72732e-06	0	0	1.36928	0.0615473
CRTAP	0.00429493	0.000115467	0.000179814	0.000109887	8.19071e-05	8.31448e-05	4.41844e-05	0.000810859	4.41844e-05	0.0556555	0.00298265	2.43377e-05	3.28303e-05	1.2533e-05	9.61199e-06	1.31792e-05	1.92505e-05	1.36934	0.0615567
MYCL	0.00215848	2.87713e-05	2.92145e-05	5.39336e-05	3.63252e-05	4.94102e-05	4.08097e-05	0.00039269	4.08097e-05	0.1062	0.00148884	1.09731e-05	1.36002e-05	6.9164e-06	1.15855e-05	8.16687e-06	1.5309e-05	1.36973	0.0616208
LRRC8A	0.0021315	2.43968e-05	2.11557e-05	3.64548e-05	5.12539e-05	3.08015e-05	5.93265e-05	0.000382593	5.93265e-05	0.157267	0.0014951	1.23304e-05	8.93526e-06	7.21911e-06	1.888e-05	9.03518e-06	2.76464e-05	1.37839	0.0630643
LMBRD2	0.00433973	7.58457e-05	0.000158988	7.3273e-05	0.000111796	7.25945e-05	7.49532e-05	0.00080537	7.49532e-05	0.0941914	0.00297219	3.11921e-05	6.02179e-05	6.80387e-06	1.30783e-05	2.06802e-05	2.54471e-05	1.38179	0.0636318
LHPP	0.00216105	9.81003e-05	8.01567e-05	5.46419e-05	5.84939e-05	3.28733e-05	2.84183e-05	0.000414219	2.84183e-05	0.0708501	0.00148818	5.15408e-05	1.65444e-05	1.24359e-05	1.59551e-05	1.16392e-05	1.02112e-05	1.39431	0.0657184
UNC119	0.0021315	1.54472e-05	5.50602e-05	6.01184e-05	5.80309e-05	5.43165e-05	3.54555e-05	0.000395745	3.54555e-05	0.0918866	0.0014951	1.07411e-05	2.12194e-05	1.48148e-05	2.09231e-05	8.99713e-06	2.1573e-05	1.42423	0.070705
GCSAML	2.93738e-05	0	0	1.44344e-06	0	1.91933e-06	0	5.45609e-06	0	0.154893	2.07704e-05	0	0	1.31767e-06	0	1.7521e-06	0	1.42543	0.0709043
IGFL1	2.93738e-05	0	8.84079e-06	0	0	0	0	6.36909e-06	0	0.135702	2.07704e-05	0	8.0705e-06	0	0	0	0	1.46269	0.0771154
PIAS1	0.00219795	0.00015866	5.17952e-05	2.73544e-05	3.3435e-05	5.8267e-05	7.63978e-05	0.000421244	7.63978e-05	0.183301	0.00147977	9.40142e-05	2.99278e-05	6.05378e-06	8.46307e-06	1.54864e-05	2.20129e-05	1.47152	0.0785868
EEF1A2	4.4793e-05	0	0	0	4.44088e-06	1.53901e-06	0	8.46215e-06	0	0.105684	1.99828e-05	0	0	0	2.69073e-06	1.40492e-06	0	1.50142	0.0835701
PRRT1B	6.42574e-06	0	0	0	9.32537e-07	0	0	1.22638e-06	0	0.44916	4.54369e-06	0	0	0	8.51286e-07	0	0	1.50693	0.0844886
DHFR	0.00215334	0.000110023	9.77072e-05	7.70686e-05	5.83369e-05	3.71249e-05	6.08712e-05	0.000422267	6.08712e-05	0.146175	0.00148998	4.62405e-05	1.77672e-05	1.66054e-05	1.02185e-05	1.07744e-05	2.97013e-05	1.5091	0.0848498
RSL1D1	5.87475e-05	0	1.13718e-06	8.16341e-07	0	3.9763e-06	1.67536e-06	1.07796e-05	1.67536e-06	0.227119	4.15408e-05	0	1.03809e-06	7.45214e-07	0	2.87063e-06	1.52939e-06	1.52232	0.0870526
NPC1	0.00216087	3.14724e-05	5.07666e-05	5.63839e-05	6.37601e-05	8.27883e-05	5.72199e-05	0.000407673	5.72199e-05	0.142461	0.00148825	1.11215e-05	1.46832e-05	6.67368e-06	1.80507e-05	7.70129e-06	2.21903e-05	1.5251	0.0875165
NDEL1	0.0021315	2.90396e-05	8.33609e-05	7.83824e-05	4.70242e-05	8.25212e-05	5.03669e-05	0.000408637	5.03669e-05	0.125396	0.0014951	1.45787e-05	3.47122e-05	1.39204e-05	1.77556e-05	1.10417e-05	1.59035e-05	1.53306	0.088843
PARM1	0.0022108	4.08712e-05	6.63606e-05	4.57857e-05	6.52259e-05	7.24719e-05	7.39146e-05	0.00041692	7.39146e-05	0.179256	0.00147669	2.39025e-05	2.74937e-05	1.36768e-05	1.16974e-05	1.41532e-05	3.08825e-05	1.53494	0.0891565
LYRM1	0.00215591	0.000153123	7.81549e-05	8.28164e-05	6.97765e-05	5.46901e-05	5.24974e-05	0.000432411	5.24974e-05	0.123433	0.00148944	6.96557e-05	1.66117e-05	1.55854e-05	2.51136e-05	1.30459e-05	2.09473e-05	1.53851	0.089752
CELA2A	6.42574e-06	0	0	1.44344e-06	0	0	0	1.31153e-06	0	0.432614	4.54369e-06	0	0	1.31767e-06	0	0	0	1.55029	0.0917147
BMS1	0.00222273	0.000162624	6.6236e-05	4.96415e-05	8.32626e-05	6.43726e-05	6.65687e-05	0.000441478	6.65687e-05	0.152705	0.001474	6.39437e-05	2.23485e-05	7.79405e-06	8.11457e-06	5.52237e-06	2.28121e-05	1.55179	0.0919646
KRT9	6.42574e-06	0	0	0	0	8.01698e-07	0	1.20457e-06	0	0.453602	4.54369e-06	0	0	0	0	7.31847e-07	0	1.55462	0.0924368
KRTAP19-1	3.57995e-05	2.7011e-06	7.76619e-06	1.44344e-06	0	9.59663e-07	0	8.11165e-06	0	0.10975	1.97266e-05	2.20544e-06	5.93167e-06	1.31767e-06	0	8.76049e-07	0	1.5622	0.0936997
TMEM210	2.93738e-05	2.7011e-06	0	2.88688e-06	2.42635e-06	0	0	6.23135e-06	0	0.138287	2.07704e-05	2.20544e-06	0	2.63535e-06	1.45599e-06	0	0	1.56347	0.093912
LY6L	2.93738e-05	1.5602e-05	0	4.19989e-06	0	0	0	8.19595e-06	0	0.108744	2.07704e-05	1.08662e-05	0	3.02902e-06	0	0	0	1.57349	0.0955815
AMIGO1	4.22252e-05	4.64286e-06	1.75144e-06	1.77179e-06	2.0113e-06	0	1.67536e-06	8.73377e-06	1.67536e-06	0.274854	1.97017e-05	2.37261e-06	1.59884e-06	1.61741e-06	1.83606e-06	0	1.52939e-06	1.58357	0.0972622
FAM180B	2.93738e-05	2.7011e-06	0	4.98492e-06	0	9.59663e-07	0	6.33657e-06	0	0.136303	2.07704e-05	2.20544e-06	0	2.45657e-06	0	8.76049e-07	0	1.5906	0.0984329
HES4	0.00225853	0.000110201	0.000104309	0.000111031	5.74641e-05	9.10238e-05	5.41248e-05	0.000455427	5.41248e-05	0.120775	0.00146527	3.98127e-05	1.6469e-05	1.75751e-05	1.85748e-05	2.18315e-05	2.97524e-05	1.59628	0.0993794
GAL	6.42574e-06	0	0	1.63268e-06	0	0	0	1.34307e-06	0	0.42679	4.54369e-06	0	0	1.49043e-06	0	0	0	1.60782	0.101303
KRTDAP	2.93738e-05	5.40219e-06	8.84079e-06	0	0	9.59663e-07	0	7.4294e-06	0	0.118632	2.07704e-05	4.41087e-06	8.0705e-06	0	0	8.76049e-07	0	1.62549	0.104248
SH3GL2	2.93738e-05	3.88353e-06	2.88861e-06	3.38355e-06	1.49382e-06	0	0	6.83721e-06	0	0.127596	2.07704e-05	3.17089e-06	1.72337e-06	3.08874e-06	1.36366e-06	0	0	1.62859	0.104764
FBXL18	7.70962e-06	2.7011e-06	0	1.63268e-06	0	0	0	2.00723e-06	0	0.332531	5.45153e-06	2.20544e-06	0	1.49043e-06	0	0	0	1.63098	0.105163
AEBP2	0.0021739	5.46867e-05	0.000109587	0.000110052	8.6241e-05	8.44845e-05	6.3585e-05	0.000436492	6.3585e-05	0.147625	0.00148521	1.89838e-05	3.71215e-05	1.86117e-05	2.00158e-05	1.96319e-05	2.85114e-05	1.65345	0.108909
OR9Q2	0.000117495	0	7.76619e-06	8.17879e-06	1.23663e-05	1.76136e-06	0	2.45946e-05	0	0.0390707	8.30815e-05	0	5.93167e-06	4.32562e-06	1.03011e-05	1.02304e-06	0	1.66641	0.111069
EIF4E	0.00222494	0.000235379	0.000114616	0.000128425	0.000109953	7.5227e-05	4.86155e-05	0.000481423	4.86155e-05	0.102846	0.00147327	0.000112431	2.61261e-05	1.49885e-05	1.5414e-05	1.31951e-05	2.7511e-05	1.66647	0.111078
C2CD4D	7.28829e-05	3.74108e-05	1.13718e-06	1.44344e-06	6.90805e-06	1.91933e-06	0	2.02836e-05	0	0.0469845	3.85056e-05	2.40263e-05	1.03809e-06	1.31767e-06	3.18164e-06	1.7521e-06	0	1.66757	0.111262
ZSCAN5C	2.93738e-05	2.7011e-06	6.62901e-06	0	2.98763e-06	0	0	6.94858e-06	0	0.125809	2.07704e-05	2.20544e-06	6.05143e-06	0	2.72732e-06	0	0	1.66943	0.111572
ARC	2.93738e-05	1.94177e-06	8.38045e-06	1.77179e-06	0	9.59663e-07	0	7.07124e-06	0	0.123897	2.07704e-05	1.58545e-06	5.94189e-06	1.61741e-06	0	8.76049e-07	0	1.67919	0.113199
SMIM23	5.87475e-05	1.36603e-05	0	6.76709e-06	6.08442e-06	0	0	1.42099e-05	0	0.0657467	4.15408e-05	1.11536e-05	0	6.17748e-06	3.90288e-06	0	0	1.68379	0.113965
LINGO3	5.87475e-05	3.88353e-06	0	3.54357e-06	2.83469e-06	5.10156e-06	0	1.23518e-05	0	0.0748962	4.15408e-05	3.17089e-06	0	3.23483e-06	1.64018e-06	3.27455e-06	0	1.69303	0.115504
ASXL1	0.0044093	0.000156338	0.000285241	0.000230537	0.000179198	0.000194205	0.000128215	0.000909136	0.000128215	0.141973	0.00295585	4.01181e-05	5.00896e-05	3.23513e-05	2.66647e-05	2.60894e-05	3.04331e-05	1.69416	0.115694
LHB	2.93738e-05	5.40219e-06	0	6.76709e-06	0	7.69507e-07	0	7.05209e-06	0	0.124191	2.07704e-05	4.41087e-06	0	6.17748e-06	0	7.0246e-07	0	1.6984	0.1164
PTCRA	1.28515e-05	2.7011e-06	0	2.58813e-06	6.70434e-07	0	0	3.13519e-06	0	0.241827	9.08737e-06	2.20544e-06	0	1.63989e-06	6.1202e-07	0	0	1.69891	0.116484
HCRTR1	5.87475e-05	1.94177e-06	3.68666e-06	7.3838e-06	0	4.36425e-06	0	1.26873e-05	0	0.0730603	4.15408e-05	1.58545e-06	3.36545e-06	3.13256e-06	0	3.18748e-06	0	1.70001	0.116669
PI4KA	0.00218418	0.000142715	9.82234e-05	6.3465e-05	0.000101037	0.000103954	8.43114e-05	0.000448929	8.43114e-05	0.189611	0.0014829	6.62641e-05	1.58325e-05	1.60151e-05	2.31389e-05	2.07749e-05	4.36571e-05	1.70534	0.117556
CT47B1	6.42574e-06	0	3.50287e-06	0	0	0	0	1.65477e-06	0	0.376681	4.54369e-06	0	3.19767e-06	0	0	0	0	1.70561	0.117602
TULP1	5.87475e-05	2.7011e-06	1.13718e-06	1.04373e-05	0	3.56255e-06	0	1.27643e-05	0	0.0726519	4.15408e-05	2.20544e-06	1.03809e-06	5.11759e-06	0	3.25215e-06	0	1.7064	0.117733
CRK	0.00439756	0.000195883	0.000180544	0.000190754	0.000172108	0.000158376	0.000222113	0.000882537	0.000222113	0.252523	0.00295853	6.09531e-05	3.73501e-05	2.53768e-05	1.99815e-05	3.31377e-05	7.30691e-05	1.71452	0.119086
FHOD1	6.42574e-06	0	3.68666e-06	0	0	0	0	1.6854e-06	0	0.372384	4.54369e-06	0	3.36545e-06	0	0	0	0	1.72914	0.121523
HES7	2.93738e-05	0	0	4.03157e-06	1.49382e-06	1.72917e-06	0	6.10472e-06	0	0.140752	2.07704e-05	0	0	1.78332e-06	1.36366e-06	1.00735e-06	0	1.72938	0.121563
AGRP	6.51732e-05	5.40219e-06	1.47715e-05	2.72514e-06	6.7954e-06	0	0	1.58112e-05	0	0.059484	4.02548e-05	4.41087e-06	1.34845e-05	2.4877e-06	3.36567e-06	0	0	1.74106	0.123509
DMPK	0.00224715	0.000242647	0.00011713	0.000108445	8.16037e-05	7.35957e-05	0.000131933	0.000478428	0.000131933	0.277275	0.00146852	4.56443e-05	3.68163e-05	2.41416e-05	1.9234e-05	1.05639e-05	4.72657e-05	1.76211	0.127018
FCGR1A	2.93738e-05	6.58463e-06	1.13718e-06	8.16341e-07	2.98763e-06	1.91933e-06	0	7.13648e-06	0	0.122903	2.07704e-05	3.37963e-06	1.03809e-06	7.45214e-07	2.72732e-06	1.7521e-06	0	1.76731	0.127884
LCN6	5.87475e-05	2.7011e-06	0	3.21523e-06	4.4817e-06	5.48187e-06	0	1.24379e-05	0	0.0744164	4.15408e-05	2.20544e-06	0	1.87077e-06	3.40993e-06	3.37151e-06	0	1.77295	0.128824
GTPBP3	0.00215591	6.56459e-05	7.63033e-05	0.000104773	0.00015699	9.93497e-05	7.64207e-05	0.000443162	7.64207e-05	0.174307	0.00148944	2.27135e-05	2.24045e-05	9.20737e-06	4.77331e-05	2.03708e-05	2.96365e-05	1.77349	0.128915
LCN1	2.93738e-05	3.08261e-05	1.75144e-06	1.44344e-06	3.28653e-06	0	0	1.11136e-05	0	0.0825522	2.07704e-05	2.51694e-05	1.59884e-06	1.31767e-06	3.00018e-06	0	0	1.77691	0.129485
GDF6	1.28515e-05	0	1.75144e-06	3.54148e-06	0	0	0	3.02407e-06	0	0.248505	9.08737e-06	0	1.59884e-06	2.44999e-06	0	0	0	1.7786	0.129767
EDARADD	2.93738e-05	1.94177e-06	1.75144e-06	7.6887e-06	0	7.69507e-07	0	6.92086e-06	0	0.126249	2.07704e-05	1.58545e-06	1.59884e-06	4.71282e-06	0	7.0246e-07	0	1.77925	0.129874
CNTN6	3.57995e-05	3.08261e-05	7.76619e-06	5.45027e-06	0	0	0	1.3307e-05	0	0.0698958	1.97266e-05	2.51694e-05	5.93167e-06	4.9754e-06	0	0	0	1.78542	0.130903
OR10A6	7.93086e-05	0.000107514	1.75144e-06	3.21523e-06	7.46933e-06	1.76136e-06	0	3.35033e-05	0	0.0289827	3.74469e-05	7.2608e-05	1.59884e-06	1.87077e-06	3.82135e-06	1.02304e-06	0	1.79269	0.132115
RAF1	7.70962e-06	1.94177e-06	0	2.58813e-06	0	0	0	2.03992e-06	0	0.328956	5.45153e-06	1.58545e-06	0	1.63989e-06	0	0	0	1.79302	0.13217
ATP6V0E2	5.87475e-05	2.75889e-05	5.16296e-06	3.21523e-06	3.92017e-06	1.6034e-06	1.67536e-06	1.67064e-05	1.67536e-06	0.151096	4.15408e-05	1.05661e-05	3.20364e-06	1.87077e-06	2.68966e-06	1.46369e-06	1.52939e-06	1.79784	0.132973
AMELY	6.42574e-06	0	0	0	1.60297e-06	0	0	1.33812e-06	0	0.427694	4.54369e-06	0	0	0	9.43851e-07	0	0	1.79862	0.133103
ADGRF4	2.93738e-05	0	0	4.96357e-06	0	2.98656e-06	0	6.22065e-06	0	0.138492	2.07704e-05	0	0	4.5311e-06	0	2.00521e-06	0	1.79905	0.133174
DHRS1	0.0022108	5.07353e-05	7.28258e-05	0.000138281	7.40843e-05	0.000102892	0.000138762	0.000441604	0.000138762	0.315772	0.00147669	2.58276e-05	1.89382e-05	3.29174e-05	1.63701e-05	3.62535e-05	5.84724e-05	1.80857	0.134761
MCTP2	0.00225835	7.72965e-05	9.39302e-05	0.000139805	0.000151988	0.000117548	8.1768e-05	0.000473153	8.1768e-05	0.17456	0.00146537	2.69907e-05	1.21949e-05	4.26969e-05	4.61099e-05	3.11099e-05	2.24152e-05	1.81175	0.135292
CYTL1	2.93738e-05	2.7011e-06	7.76619e-06	4.16858e-06	1.60297e-06	0	0	7.6021e-06	0	0.116251	2.07704e-05	2.20544e-06	5.93167e-06	2.57171e-06	9.43851e-07	0	0	1.81449	0.135749
GRIN1	3.70834e-05	0	1.23437e-05	3.38355e-06	6.70434e-07	1.5712e-06	0	9.17537e-06	0	0.0982765	1.96377e-05	0	8.06445e-06	3.08874e-06	6.1202e-07	9.07421e-07	0	1.82423	0.137372
TBC1D15	0.00217904	9.10019e-05	0.000100398	0.000125869	0.000116637	0.000136415	9.06561e-05	0.000458227	9.06561e-05	0.199588	0.00148411	2.5044e-05	3.37093e-05	1.87508e-05	1.52106e-05	4.44245e-05	2.74183e-05	1.83167	0.138612
CST6	5.87475e-05	4.64286e-06	2.88861e-06	4.98492e-06	1.49382e-06	7.61557e-06	0	1.33955e-05	0	0.0694659	4.15408e-05	2.37261e-06	1.72337e-06	2.45657e-06	1.36366e-06	6.95203e-06	0	1.86382	0.14397
ALDH8A1	8.81213e-05	3.88353e-06	5.4381e-06	2.58813e-06	3.28653e-06	1.09803e-05	1.67536e-06	1.90496e-05	1.67536e-06	0.133437	6.23111e-05	3.17089e-06	3.42494e-06	1.63989e-06	3.00018e-06	6.6789e-06	1.52939e-06	1.86765	0.144608
ADRA2B	6.42574e-06	1.63614e-05	0	1.63268e-06	0	0	0	4.06997e-06	0	0.19724	4.54369e-06	1.08151e-05	0	1.49043e-06	0	0	0	1.87058	0.145097
PRM1	2.93738e-05	2.7011e-06	1.13718e-06	5.15533e-06	1.49382e-06	0	1.67536e-06	6.64353e-06	1.67536e-06	0.350017	2.07704e-05	2.20544e-06	1.03809e-06	3.18717e-06	1.36366e-06	0	1.52939e-06	1.878	0.146333
KCNJ18	2.93738e-05	3.35272e-05	6.62901e-06	3.21523e-06	2.42635e-06	0	0	1.25286e-05	0	0.0739175	2.07704e-05	2.47105e-05	6.05143e-06	1.87077e-06	1.45599e-06	0	0	1.87981	0.146634
TTLL10	1.41354e-05	4.64286e-06	1.13718e-06	8.16341e-07	1.60297e-06	9.59663e-07	0	3.8824e-06	0	0.204817	5.81815e-06	2.37261e-06	1.03809e-06	7.45214e-07	9.43851e-07	8.76049e-07	0	1.88332	0.14722
TIGD7	6.64571e-05	0	5.25431e-06	5.17626e-06	6.75486e-06	8.01698e-07	3.43084e-06	1.4074e-05	3.43084e-06	0.293938	4.00547e-05	0	4.79651e-06	3.27978e-06	3.89182e-06	7.31847e-07	3.13191e-06	1.88364	0.147274
MAPK13	0.00229323	0.000100824	0.00011353	0.000132734	0.000108285	0.000142077	0.000137879	0.00048178	0.000137879	0.287665	0.0014573	4.82944e-05	3.14677e-05	2.90275e-05	2.21205e-05	2.21002e-05	3.46504e-05	1.89048	0.148414
S100A13	0.00221355	8.76778e-05	9.73791e-05	9.44162e-05	8.56241e-05	0.00012504	0.000174729	0.000450615	0.000174729	0.389113	0.00147582	2.99882e-05	3.74155e-05	1.53913e-05	1.47395e-05	2.71712e-05	9.80955e-05	1.89694	0.149489
WNT7A	1.92772e-05	9.24784e-05	0	2.88688e-06	9.32537e-07	0	0	1.92625e-05	0	0.0493522	1.36311e-05	7.55083e-05	0	2.63535e-06	8.51286e-07	0	0	1.90737	0.151228
TERC	2.93738e-05	1.00451e-05	0	6.73535e-06	1.49382e-06	1.72917e-06	0	8.22952e-06	0	0.108348	2.07704e-05	6.40658e-06	0	4.49615e-06	1.36366e-06	1.00735e-06	0	1.90877	0.151461
CILP2	2.93738e-05	2.7011e-06	8.84079e-06	2.25978e-06	4.06962e-06	0	0	7.87417e-06	0	0.112687	2.07704e-05	2.20544e-06	8.0705e-06	1.37798e-06	1.74389e-06	0	0	1.91947	0.153245
RNF138	0.00227633	0.000151627	0.000148307	0.000162411	0.000176356	0.000103893	0.000122125	0.000503154	0.000122125	0.244221	0.0014618	4.51299e-05	1.44738e-05	2.07202e-05	1.90413e-05	2.42389e-05	4.25309e-05	1.92106	0.153511
IL17D	2.93738e-05	0	6.62901e-06	5.31327e-06	0	2.21705e-06	0	7.25551e-06	0	0.121131	2.07704e-05	0	6.05143e-06	2.55478e-06	0	2.02388e-06	0	1.92534	0.154224
IQCD	2.93738e-05	1.94177e-06	3.68666e-06	5.94036e-06	3.50834e-06	0	0	7.40848e-06	0	0.118928	2.07704e-05	1.58545e-06	3.36545e-06	2.6015e-06	2.0316e-06	0	0	1.92618	0.154363
CT83	8.81213e-05	0	0	1.77179e-06	1.16922e-05	0	8.31298e-06	1.69309e-05	8.31298e-06	0.519383	6.23111e-05	0	0	1.61741e-06	6.41249e-06	0	4.90799e-06	1.92778	0.154631
STRA8	6.42574e-06	2.7011e-06	0	1.44344e-06	9.32537e-07	0	0	1.91714e-06	0	0.342802	4.54369e-06	2.20544e-06	0	1.31767e-06	8.51286e-07	0	0	1.93556	0.155926
PIMREG	5.12187e-05	6.58463e-06	8.05157e-06	1.09562e-05	4.3285e-06	8.01698e-07	0	1.36569e-05	0	0.0682273	1.80004e-05	3.37963e-06	4.70703e-06	4.81512e-06	2.75703e-06	7.31847e-07	0	1.93822	0.15637
VGLL1	8.81213e-05	0	0	2.58813e-06	4.7438e-06	1.55424e-05	0	1.84993e-05	0	0.051284	6.23111e-05	0	0	1.63989e-06	3.41244e-06	8.31539e-06	0	1.94104	0.15684
TAL1	8.18764e-05	0	1.6607e-05	1.77179e-06	5.93469e-06	1.5712e-06	6.55751e-06	1.79602e-05	6.55751e-06	0.398599	3.92452e-05	0	8.79951e-06	1.61741e-06	2.62456e-06	9.07421e-07	4.41309e-06	1.95758	0.159597
OR10H2	5.87475e-05	1.36603e-05	1.13718e-06	0	6.12497e-06	3.01875e-06	4.88215e-06	1.37814e-05	4.88215e-06	0.397941	4.15408e-05	1.11536e-05	1.03809e-06	0	3.3798e-06	2.00978e-06	4.45677e-06	1.9686	0.161433
DPPA4	2.93738e-05	1.36603e-05	1.13718e-06	9.13214e-06	6.70434e-07	1.6034e-06	0	9.26286e-06	0	0.0974387	2.07704e-05	1.11536e-05	1.03809e-06	4.49973e-06	6.1202e-07	1.46369e-06	0	1.97216	0.162026
APC2	2.93738e-05	5.40219e-06	4.64005e-06	3.21523e-06	5.67634e-06	0	0	8.05126e-06	0	0.110482	2.07704e-05	4.41087e-06	3.15831e-06	1.87077e-06	3.55445e-06	0	0	1.97362	0.16227
LMX1A	4.4793e-05	1.63614e-05	2.88861e-06	9.13214e-06	4.6309e-06	1.91933e-06	0	1.32876e-05	0	0.069991	1.99828e-05	1.08151e-05	1.72337e-06	4.49973e-06	2.83762e-06	1.7521e-06	0	1.97403	0.162339
KIF20A	9.58309e-05	1.5111e-05	9.80301e-06	1.09352e-05	4.325e-06	7.61081e-06	3.43084e-06	2.3936e-05	3.43084e-06	0.177688	6.07119e-05	8.0507e-06	5.68172e-06	4.46779e-06	2.60277e-06	5.95858e-06	3.13191e-06	1.97562	0.162603
KRTAP4-4	2.93738e-05	1.36603e-05	0	4.19989e-06	5.30508e-06	9.59663e-07	0	8.91644e-06	0	0.100843	2.07704e-05	1.11536e-05	0	3.02902e-06	3.4737e-06	8.76049e-07	0	1.97719	0.162866
UPK3A	5.12187e-05	0	2.35737e-05	1.44344e-06	3.35889e-06	3.20679e-06	0	1.38003e-05	0	0.0675664	1.80004e-05	0	1.77895e-05	1.31767e-06	1.95694e-06	2.92739e-06	0	1.97761	0.162934
HOXA1	2.93738e-05	0	1.13718e-06	0	0	7.69507e-07	4.88215e-06	5.21341e-06	4.88215e-06	0.946686	2.07704e-05	0	1.03809e-06	0	0	7.0246e-07	4.45677e-06	1.97932	0.16322
L1CAM	2.93738e-05	1.94177e-06	0	0	2.53551e-06	9.59663e-07	3.43084e-06	5.80178e-06	3.43084e-06	0.651423	2.07704e-05	1.58545e-06	0	0	1.69012e-06	8.76049e-07	3.13191e-06	1.97975	0.163292
FAM118A	0.00231874	0.000116978	0.000119193	0.000171487	0.000174502	0.000176451	0.000117297	0.000512892	0.000117297	0.230198	0.0014519	6.27587e-05	5.04467e-05	5.86584e-05	5.37429e-05	7.1991e-05	5.08877e-05	1.98724	0.164539
NOX5	5.87475e-05	0	2.28446e-05	3.21523e-06	5.60023e-06	2.98656e-06	0	1.55657e-05	0	0.0603658	4.15408e-05	0	1.55037e-05	1.87077e-06	4.41874e-06	2.00521e-06	0	1.99223	0.165372
C20orf141	2.93738e-05	2.7011e-06	0	1.77179e-06	3.80752e-06	3.52272e-06	0	6.86281e-06	0	0.127181	2.07704e-05	2.20544e-06	0	1.61741e-06	1.72195e-06	2.04608e-06	0	1.99231	0.165385
NT5DC4	2.93738e-05	1.94177e-06	0	5.97167e-06	4.48145e-06	9.59663e-07	0	7.12138e-06	0	0.123132	2.07704e-05	1.58545e-06	0	3.05132e-06	4.09099e-06	8.76049e-07	0	1.99655	0.166092
C16orf71	0	2.7011e-06	0	0	0	0	0	4.50183e-07	0	0.689568	0	2.20544e-06	0	0	0	0	0	2	0.166667
KRTAP10-10	0	2.7011e-06	0	0	0	0	0	4.50183e-07	0	0.689568	0	2.20544e-06	0	0	0	0	0	2	0.166667
GGT2	0	2.7011e-06	0	0	0	0	0	4.50183e-07	0	0.689568	0	2.20544e-06	0	0	0	0	0	2	0.166667
PVALEF	0	2.7011e-06	0	0	0	0	0	4.50183e-07	0	0.689568	0	2.20544e-06	0	0	0	0	0	2	0.166667
TCEAL5	0	1.94177e-06	0	0	0	0	0	3.23628e-07	0	0.755499	0	1.58545e-06	0	0	0	0	0	2	0.166667
GPM6B	0	3.88353e-06	0	0	0	0	0	6.47255e-07	0	0.60707	0	3.17089e-06	0	0	0	0	0	2	0.166667
LCE3B	0	1.94177e-06	0	0	0	0	0	3.23628e-07	0	0.755499	0	1.58545e-06	0	0	0	0	0	2	0.166667
SLC22A12	0	1.94177e-06	0	0	0	0	0	3.23628e-07	0	0.755499	0	1.58545e-06	0	0	0	0	0	2	0.166667
PHOX2A	0	5.40219e-06	0	0	0	0	0	9.00366e-07	0	0.526215	0	4.41087e-06	0	0	0	0	0	2	0.166667
SRSF12	0	1.94177e-06	0	0	0	0	0	3.23628e-07	0	0.755499	0	1.58545e-06	0	0	0	0	0	2	0.166667
NDP	5.87475e-05	9.24784e-05	0	1.01377e-05	1.23143e-05	7.69507e-07	0	2.90746e-05	0	0.0332507	4.15408e-05	7.55083e-05	0	4.57517e-06	8.40466e-06	7.0246e-07	0	2.00888	0.168146
FOXN4	3.57995e-05	0	0	0	6.23762e-06	4.4341e-06	0	7.7452e-06	0	0.114348	1.97266e-05	0	0	0	3.338e-06	4.04776e-06	0	2.01398	0.168997
SYNCRIP	0.000130346	3.88353e-06	4.5487e-06	3.40447e-06	1.58196e-05	1.24824e-05	4.88215e-06	2.84142e-05	4.88215e-06	0.199976	8.05096e-05	3.17089e-06	4.15238e-06	1.96803e-06	8.18494e-06	5.46382e-06	4.45677e-06	2.01603	0.169338
GOLGA2	0.00221484	0.000102252	0.000123326	0.00012731	0.00010634	0.000159183	0.000188805	0.000472209	0.000188805	0.401102	0.00147558	4.11143e-05	2.1521e-05	1.32843e-05	1.70451e-05	3.09327e-05	3.75721e-05	2.02081	0.170135
ATP12A	2.93738e-05	0	0	0	0	7.61557e-06	0	6.16489e-06	0	0.13957	2.07704e-05	0	0	0	0	6.95203e-06	0	2.02943	0.171571
KBTBD13	6.42574e-06	1.36603e-05	0	1.44344e-06	1.49382e-06	0	0	3.83721e-06	0	0.206731	4.54369e-06	1.11536e-05	0	1.31767e-06	1.36366e-06	0	0	2.04094	0.17349
MAPK15	6.51732e-05	2.7011e-06	1.62141e-05	1.50725e-05	6.70434e-07	5.32391e-06	0	1.75259e-05	0	0.0539785	4.02548e-05	2.20544e-06	9.41856e-06	5.287e-06	6.1202e-07	3.0873e-06	0	2.04273	0.173788
RDH8	2.93738e-05	0	1.01319e-05	4.96357e-06	3.81127e-06	0	0	8.04675e-06	0	0.110537	2.07704e-05	0	6.25338e-06	4.5311e-06	3.47919e-06	0	0	2.04389	0.173982
IL19	2.93738e-05	0	6.62901e-06	8.16341e-07	2.98763e-06	3.56255e-06	0	7.22821e-06	0	0.121533	2.07704e-05	0	6.05143e-06	7.45214e-07	2.72732e-06	3.25215e-06	0	2.04845	0.174741
GLIPR1L2	3.57995e-05	0.000183824	6.62901e-06	7.41511e-06	7.5056e-06	9.59663e-07	0	4.03554e-05	0	0.0241806	1.97266e-05	0.000150091	6.05143e-06	2.85894e-06	5.88947e-06	8.76049e-07	0	2.04962	0.174937
PRRG3	2.93738e-05	6.58463e-06	1.05922e-05	0	6.12497e-06	8.01698e-07	0	8.91288e-06	0	0.100879	2.07704e-05	3.37963e-06	7.90746e-06	0	3.3798e-06	7.31847e-07	0	2.05236	0.175394
SLC1A7	2.93738e-05	1.94177e-06	1.92566e-05	3.54357e-06	9.32537e-07	8.01698e-07	0	9.30833e-06	0	0.0970089	2.07704e-05	1.58545e-06	8.00715e-06	3.23483e-06	8.51286e-07	7.31847e-07	0	2.05326	0.175543
BPIFA2	2.93738e-05	2.7011e-06	0	0	2.42635e-06	0	4.88215e-06	5.7502e-06	4.88215e-06	0.871403	2.07704e-05	2.20544e-06	0	0	1.45599e-06	0	4.45677e-06	2.05881	0.176468
MKX	1.54192e-05	6.16523e-05	0	4.84791e-06	2.42635e-06	9.59663e-07	0	1.42176e-05	0	0.0657135	1.09031e-05	5.03389e-05	0	1.99283e-06	1.45599e-06	8.76049e-07	0	2.06323	0.177206
OR14K1	6.51732e-05	0	3.68666e-06	6.73535e-06	2.42635e-06	1.16473e-05	0	1.49448e-05	0	0.0627163	4.02548e-05	0	3.36545e-06	4.49615e-06	1.45599e-06	9.6196e-06	0	2.06527	0.177544
SLC9C2	3.70834e-05	1.63614e-05	1.47715e-05	3.07612e-06	5.82204e-06	9.59663e-07	0	1.30123e-05	0	0.0713657	1.96377e-05	1.08151e-05	1.34845e-05	1.78103e-06	3.01329e-06	8.76049e-07	0	2.0659	0.17765
COX6A2	2.93738e-05	0	0	2.72514e-06	7.62253e-06	9.59663e-07	0	6.78018e-06	0	0.128532	2.07704e-05	0	0	2.4877e-06	6.95839e-06	8.76049e-07	0	2.0684	0.178067
ADD2	2.93738e-05	0	1.18833e-05	6.78801e-06	2.5758e-06	0	0	8.43682e-06	0	0.105968	2.07704e-05	0	6.92936e-06	3.09415e-06	1.56976e-06	0	0	2.07532	0.179221
LGALS14	8.81213e-05	3.88353e-06	1.30205e-05	9.814e-06	1.13452e-05	7.8946e-06	0	2.23465e-05	0	0.042833	6.23111e-05	3.17089e-06	6.67751e-06	4.03571e-06	3.73992e-06	6.40091e-06	0	2.07564	0.179273
B3GLCT	6.42574e-06	0	0	2.58813e-06	6.70434e-07	0	0	1.61405e-06	0	0.382548	4.54369e-06	0	0	1.63989e-06	6.1202e-07	0	0	2.07866	0.179777
PCDHGA9	2.93738e-05	3.35272e-05	3.68666e-06	1.16989e-05	6.70434e-07	1.72917e-06	0	1.34477e-05	0	0.0692152	2.07704e-05	2.47105e-05	3.36545e-06	8.88124e-06	6.1202e-07	1.00735e-06	0	2.08228	0.18038
NLGN4Y	1.92772e-05	5.40219e-06	0	8.0384e-06	0	1.5712e-06	0	5.71484e-06	0	0.148924	1.36311e-05	4.41087e-06	0	4.76884e-06	0	9.07421e-07	0	2.08995	0.181659
DYNC1LI2	0.00439278	0.000418584	0.000318658	0.00029092	0.000330051	0.000339252	0.000345438	0.00101504	0.000345438	0.340969	0.00296003	4.52222e-05	1.51205e-05	6.44241e-05	1.99178e-05	2.31571e-05	5.12379e-05	2.09044	0.181741
CDH22	2.1845e-05	9.19118e-05	1.75144e-06	3.38355e-06	8.40187e-06	0	0	2.12156e-05	0	0.0450134	1.03196e-05	7.50456e-05	1.59884e-06	3.08874e-06	3.60632e-06	0	0	2.09332	0.18222
IL17B	5.87475e-05	2.7011e-06	1.75144e-06	6.59877e-06	0	8.57523e-06	3.43084e-06	1.30623e-05	3.43084e-06	0.315085	4.15408e-05	2.20544e-06	1.59884e-06	3.0682e-06	0	6.83096e-06	3.13191e-06	2.0936	0.182266
TCEAL6	6.42574e-06	0	0	0	1.34087e-06	8.01698e-07	0	1.42805e-06	0	0.411853	4.54369e-06	0	0	0	1.22404e-06	7.31847e-07	0	2.09379	0.182299
MGAT4D	6.51732e-05	1.08044e-05	3.50287e-06	1.54222e-05	3.76722e-06	7.45285e-06	0	1.76871e-05	0	0.0535128	4.02548e-05	8.82174e-06	3.19767e-06	6.98241e-06	1.59177e-06	5.9685e-06	0	2.09694	0.182823
AHSP	2.93738e-05	2.7011e-06	0	1.01189e-05	3.65807e-06	8.01698e-07	0	7.77559e-06	0	0.113953	2.07704e-05	2.20544e-06	0	4.70736e-06	2.67305e-06	7.31847e-07	0	2.10814	0.18469
CSTL1	2.93738e-05	0	5.4381e-06	4.96357e-06	6.34677e-06	0	0	7.68703e-06	0	0.115114	2.07704e-05	0	3.42494e-06	4.5311e-06	3.42639e-06	0	0	2.1091	0.18485
FABP3	6.51732e-05	6.82369e-05	1.01319e-05	1.79676e-05	6.75511e-06	4.78011e-06	0	2.88408e-05	0	0.0335111	4.02548e-05	4.90928e-05	6.25338e-06	8.9678e-06	3.44027e-06	2.1445e-06	0	2.11719	0.186199
IZUMO1	2.93738e-05	0	1.11151e-05	6.73535e-06	1.49382e-06	1.5712e-06	0	8.38155e-06	0	0.106592	2.07704e-05	0	7.92094e-06	4.49615e-06	1.36366e-06	9.07421e-07	0	2.11888	0.18648
AC011005.1	5.87475e-05	3.08261e-05	1.05922e-05	1.10722e-05	9.43981e-06	3.33257e-06	0	2.06684e-05	0	0.0461501	4.15408e-05	2.51694e-05	7.90746e-06	4.80409e-06	2.9405e-06	1.49431e-06	0	2.12611	0.187685
ARGLU1	0.00444143	0.00026318	0.000406179	0.000360322	0.000334704	0.000354145	0.000342892	0.00102666	0.000342892	0.334636	0.00294835	5.03819e-05	0.000102842	5.98456e-05	6.24462e-05	4.58706e-05	4.19385e-05	2.12618	0.187697
MOG	6.51732e-05	3.08261e-05	2.6062e-05	6.40701e-06	1.06102e-05	3.17671e-06	0	2.37092e-05	0	0.0404707	4.02548e-05	2.51694e-05	1.56986e-05	4.45858e-06	6.9474e-06	2.03822e-06	0	2.12822	0.188037
KLK3	2.93738e-05	1.63614e-05	3.50287e-06	4.16858e-06	5.93469e-06	1.91933e-06	0	1.02101e-05	0	0.0892053	2.07704e-05	1.08151e-05	3.19767e-06	2.57171e-06	2.62456e-06	1.7521e-06	0	2.12974	0.188289
AGBL2	3.57995e-05	4.93976e-05	1.87973e-05	2.25978e-06	3.92017e-06	3.97841e-06	0	1.90255e-05	0	0.0499364	1.97266e-05	2.30812e-05	1.2944e-05	1.37798e-06	2.68966e-06	1.95985e-06	0	2.13308	0.188847
LY6K	2.93738e-05	4.64286e-06	6.62901e-06	6.92712e-06	3.09679e-06	1.76136e-06	0	8.73848e-06	0	0.102685	2.07704e-05	2.37261e-06	6.05143e-06	4.00097e-06	1.39723e-06	1.02304e-06	0	2.142	0.190334
TKFC	6.42574e-06	0	0	0	2.5758e-06	0	0	1.50026e-06	0	0.399959	4.54369e-06	0	0	0	1.56976e-06	0	0	2.1446	0.190767
LCE1A	2.93738e-05	3.08261e-05	1.13718e-06	8.16341e-07	1.86507e-06	3.56255e-06	3.43084e-06	1.12635e-05	3.43084e-06	0.361303	2.07704e-05	2.51694e-05	1.03809e-06	7.45214e-07	1.70257e-06	3.25215e-06	3.13191e-06	2.14639	0.191066
CCDC63	2.93738e-05	0	0	0	9.48761e-06	1.72917e-06	0	6.76509e-06	0	0.128782	2.07704e-05	0	0	0	6.82488e-06	1.00735e-06	0	2.14796	0.191327
SPATA32	4.35091e-05	0	1.52323e-05	9.48313e-06	4.43766e-06	1.76136e-06	0	1.24039e-05	0	0.074605	1.80792e-05	0	8.26984e-06	4.54405e-06	1.96579e-06	1.02304e-06	0	2.14845	0.191408
MYH7B	1.28515e-05	9.92557e-05	9.46389e-06	8.16341e-07	5.78524e-06	9.59663e-07	0	2.15221e-05	0	0.0444009	9.08737e-06	7.36568e-05	4.01332e-06	7.45214e-07	3.34281e-06	8.76049e-07	0	2.15054	0.191757
SP5	6.42574e-06	1.36603e-05	0	8.16341e-07	1.49382e-06	9.59663e-07	0	3.89264e-06	0	0.204389	4.54369e-06	1.11536e-05	0	7.45214e-07	1.36366e-06	8.76049e-07	0	2.15101	0.191836
UGT1A3	4.22252e-05	6.16523e-05	2.88861e-06	4.65866e-06	1.15793e-05	1.5712e-06	1.67536e-06	2.07625e-05	1.67536e-06	0.122934	1.97017e-05	5.03389e-05	1.72337e-06	2.80287e-06	4.80249e-06	9.07421e-07	1.52939e-06	2.1535	0.192251
C21orf58	2.93738e-05	3.14724e-05	8.05157e-06	4.03157e-06	6.53277e-06	1.53901e-06	0	1.35002e-05	0	0.0689647	2.07704e-05	1.11215e-05	4.70703e-06	1.78332e-06	4.30223e-06	1.40492e-06	0	2.15426	0.192377
UBA1	3.72642e-05	4.64286e-06	2.27435e-06	7.58343e-06	1.34087e-06	6.35343e-06	0	9.90986e-06	0	0.0916602	2.07388e-05	2.37261e-06	2.07619e-06	6.07249e-06	1.22404e-06	4.07644e-06	0	2.16168	0.193613
FAM149B1	1.41354e-05	0	3.41153e-06	2.44902e-06	9.32537e-07	1.72917e-06	0	3.77627e-06	0	0.209368	5.81815e-06	0	3.11428e-06	2.23564e-06	8.51286e-07	1.00735e-06	0	2.17162	0.19527
NAP1L4	0.00232371	0.000142855	0.000263054	0.00019886	0.000203169	0.000179416	0.000188379	0.000551843	0.000188379	0.342555	0.00144998	4.91517e-05	5.03517e-05	3.9135e-05	2.002e-05	3.58395e-05	5.31141e-05	2.17321	0.195535
DKKL1	2.93738e-05	0	0	4.19989e-06	5.41424e-06	3.01875e-06	0	7.0011e-06	0	0.124983	2.07704e-05	0	0	3.02902e-06	3.31047e-06	2.00978e-06	0	2.17482	0.195804
TNN	4.22252e-05	0.000183824	8.38045e-06	5.47501e-06	4.4817e-06	8.01698e-07	1.02925e-05	4.08646e-05	1.02925e-05	0.269739	1.97017e-05	0.000150091	5.94189e-06	2.67278e-06	3.40993e-06	7.31847e-07	9.39574e-06	2.177	0.196166
LILRA5	2.93738e-05	3.08261e-05	2.88861e-06	2.72514e-06	9.55247e-06	1.5712e-06	0	1.28229e-05	0	0.0723438	2.07704e-05	2.51694e-05	1.72337e-06	2.4877e-06	4.5373e-06	9.07421e-07	0	2.18076	0.196794
MT1A	4.22252e-05	9.44202e-05	1.75144e-06	1.36838e-05	6.70434e-07	1.02137e-05	0	2.71608e-05	0	0.0355104	1.97017e-05	7.51276e-05	1.59884e-06	4.32087e-06	6.1202e-07	6.28832e-06	0	2.18262	0.197103
AGBL5	0.000117495	9.57953e-05	3.00415e-05	1.84757e-05	9.02826e-06	1.06491e-05	6.78156e-06	4.69141e-05	6.78156e-06	0.162406	8.30815e-05	7.43164e-05	1.22572e-05	9.64018e-06	4.14351e-06	4.39699e-06	3.91575e-06	2.18416	0.19736
PLA2G2A	0.00017183	0.000235473	0.000102787	2.46299e-05	1.10139e-05	7.05308e-06	1.32437e-05	9.21311e-05	1.32437e-05	0.152942	4.09591e-05	0.000140665	7.85555e-05	1.43934e-05	7.42408e-06	3.05277e-06	8.93675e-06	2.19025	0.198375
KCNJ2	1.28515e-05	0	8.84079e-06	4.49692e-06	0	0	0	4.36487e-06	0	0.186398	9.08737e-06	0	8.0705e-06	2.68239e-06	0	0	0	2.19028	0.198379
HMX2	3.70834e-05	0	2.27435e-06	5.15533e-06	1.06675e-05	8.01698e-07	0	9.33037e-06	0	0.0968019	1.96377e-05	0	2.07619e-06	3.18717e-06	8.35571e-06	7.31847e-07	0	2.19133	0.198554
SEC16B	0.00216491	0.000141941	9.49993e-05	0.000104086	0.000132192	0.000122359	0.000314533	0.000460081	0.000314533	0.684334	0.00148739	3.64656e-05	3.73554e-05	1.94629e-05	1.552e-05	1.72121e-05	4.08507e-05	2.19413	0.199021
FUT7	6.42574e-06	0.000183824	7.18954e-06	4.98492e-06	1.49382e-06	4.29223e-06	1.67536e-06	3.47016e-05	1.67536e-06	0.0749367	4.54369e-06	0.000150091	4.15291e-06	2.45657e-06	1.36366e-06	1.94327e-06	1.52939e-06	2.19421	0.199034
FTHL17	0	6.16523e-05	1.75144e-06	0	3.81127e-06	0	0	1.12025e-05	0	0.0819504	0	5.03389e-05	1.59884e-06	0	3.47919e-06	0	0	2.19617	0.199361
HIST1H2AI	7.1599e-05	3.19634e-05	7.18954e-06	5.31327e-06	9.2255e-06	3.01875e-06	8.31298e-06	2.13849e-05	8.31298e-06	0.416038	3.94531e-05	2.14699e-05	4.15291e-06	2.55478e-06	6.72585e-06	2.00978e-06	4.90799e-06	2.20153	0.200255
GASK1A	3.70834e-05	6.3594e-05	9.51763e-06	5.64333e-06	1.06029e-05	2.72103e-06	0	2.15271e-05	0	0.0443911	1.96377e-05	4.99661e-05	5.76255e-06	2.98169e-06	3.58705e-06	1.75856e-06	0	2.2045	0.20075
LGALS13	2.93738e-05	9.65546e-05	7.00574e-06	6.26871e-06	3.50834e-06	3.33257e-06	3.43084e-06	2.43406e-05	3.43084e-06	0.174851	2.07704e-05	7.41298e-05	6.39534e-06	3.66522e-06	2.0316e-06	1.49431e-06	3.13191e-06	2.20859	0.201432
ZMAT4	1.28515e-05	1.36603e-05	4.64005e-06	4.49692e-06	2.42635e-06	0	0	6.34585e-06	0	0.136131	9.08737e-06	1.11536e-05	3.15831e-06	2.68239e-06	1.45599e-06	0	0	2.21173	0.201954
LUC7L2	0.00221246	0.000121783	0.000224787	0.000216121	0.000214421	0.000234479	0.000139843	0.000537341	0.000139843	0.261623	0.00147658	4.32554e-05	1.84924e-05	4.03638e-05	4.55044e-05	2.21252e-05	3.98725e-05	2.21551	0.202586
CYP2W1	1.41354e-05	3.14724e-05	1.08762e-05	1.44344e-06	2.5758e-06	1.53901e-06	0	1.03404e-05	0	0.0881806	5.81815e-06	1.11215e-05	6.84987e-06	1.31767e-06	1.56976e-06	1.40492e-06	0	2.21777	0.202962
MAGEA1	0	0.000123305	0	9.16345e-06	3.81127e-06	0	0	2.27132e-05	0	0.0421706	0	0.000100678	0	4.77043e-06	3.47919e-06	0	0	2.21838	0.203063
KYAT1	0	6.3594e-05	2.88861e-06	2.44902e-06	1.34087e-06	9.59663e-07	0	1.1872e-05	0	0.0776878	0	4.99661e-05	1.72337e-06	2.23564e-06	1.22404e-06	8.76049e-07	0	2.21967	0.203279
ATP6V1B1	0	1.36603e-05	0	0	0	8.01698e-07	0	2.41033e-06	0	0.293227	0	1.11536e-05	0	0	0	7.31847e-07	0	2.22174	0.203623
STK33	6.42574e-06	1.94177e-06	1.13718e-06	4.16858e-06	0	0	0	2.27888e-06	0	0.304982	4.54369e-06	1.58545e-06	1.03809e-06	2.57171e-06	0	0	0	2.22296	0.203827
OPTC	1.28515e-05	0	1.20671e-05	8.16341e-07	6.70434e-07	8.01698e-07	0	4.53451e-06	0	0.180684	9.08737e-06	0	6.02774e-06	7.45214e-07	6.1202e-07	7.31847e-07	0	2.22297	0.203829
CNGA2	0	1.36603e-05	0	1.77179e-06	0	0	0	2.57201e-06	0	0.279954	0	1.11536e-05	0	1.61741e-06	0	0	0	2.22962	0.204937
TM4SF18	0	1.36603e-05	0	1.77179e-06	0	0	0	2.57201e-06	0	0.279954	0	1.11536e-05	0	1.61741e-06	0	0	0	2.22962	0.204937
GYPE	0	1.36603e-05	1.75144e-06	0	6.70434e-07	0	0	2.68036e-06	0	0.271713	0	1.11536e-05	1.59884e-06	0	6.1202e-07	0	0	2.23397	0.205662
PPM1H	8.05925e-05	8.07147e-05	1.94115e-05	1.96572e-05	1.29927e-05	8.91649e-06	0	3.70475e-05	0	0.0262829	3.74747e-05	4.75554e-05	1.29984e-05	8.52107e-06	6.30263e-06	4.15573e-06	0	2.23743	0.206239
ZNF560	6.64571e-05	9.7454e-05	1.57552e-05	6.12961e-06	1.35167e-05	5.96764e-06	4.88215e-06	3.42134e-05	4.88215e-06	0.167043	4.00547e-05	4.20038e-05	7.79084e-06	2.63993e-06	5.80461e-06	3.54129e-06	4.45677e-06	2.23976	0.206627
NLRP11	4.22252e-05	0	1.13718e-06	1.60567e-05	7.35615e-06	8.01698e-07	0	1.12628e-05	0	0.0815472	1.97017e-05	0	1.03809e-06	8.29515e-06	4.2878e-06	7.31847e-07	0	2.24122	0.206869
AL109810.2	2.93738e-05	1.90625e-05	1.88188e-05	1.44344e-06	1.34087e-06	5.48187e-06	0	1.25869e-05	0	0.0736005	2.07704e-05	1.09206e-05	1.59658e-05	1.31767e-06	1.22404e-06	3.37151e-06	0	2.24208	0.207013
PAX9	0	5.40219e-06	1.75144e-06	0	0	0	0	1.19227e-06	0	0.456148	0	4.41087e-06	1.59884e-06	0	0	0	0	2.24483	0.207472
THAP10	0.000100973	3.74108e-05	2.88969e-05	1.26757e-05	1.61333e-05	1.25193e-05	0	3.47681e-05	0	0.0279578	5.98979e-05	2.40263e-05	1.4827e-05	4.46372e-06	7.37253e-06	6.3991e-06	0	2.24809	0.208014
LECT2	5.87475e-05	3.47097e-05	2.88861e-06	1.58675e-05	1.59155e-05	2.21705e-06	0	2.17243e-05	0	0.0440057	4.15408e-05	2.45693e-05	1.72337e-06	8.32071e-06	1.38074e-05	2.02388e-06	0	2.24927	0.208211
PGC	0.00128294	0.00112715	0.000515244	0.0002722	0.000127426	9.10803e-05	6.95083e-05	0.00056934	6.95083e-05	0.123625	0.000732952	0.000516802	0.000292323	9.3578e-05	4.29606e-05	3.83212e-05	2.34967e-05	2.24984	0.208307
JPH2	3.46965e-05	2.7011e-06	3.68666e-06	4.03157e-06	5.30508e-06	5.2358e-06	0	9.27611e-06	0	0.097313	1.43388e-05	2.20544e-06	3.36545e-06	1.78332e-06	3.4737e-06	3.96674e-06	0	2.24996	0.208326
CRHR1	0	1.36603e-05	1.13718e-06	0	9.32537e-07	0	0	2.62166e-06	0	0.276116	0	1.11536e-05	1.03809e-06	0	8.51286e-07	0	0	2.25015	0.208358
FSD2	6.51732e-05	6.58463e-06	6.62901e-06	7.57514e-06	7.31961e-06	7.61557e-06	3.43084e-06	1.68162e-05	3.43084e-06	0.248697	4.02548e-05	3.37963e-06	6.05143e-06	4.63025e-06	3.43149e-06	6.95203e-06	3.13191e-06	2.25095	0.208492
KCNK13	0.000100973	2.73205e-05	6.39148e-06	2.18396e-05	6.23762e-06	1.34764e-05	4.88215e-06	2.93731e-05	4.88215e-06	0.193663	5.98979e-05	2.23071e-05	4.70026e-06	5.66698e-06	3.338e-06	5.71935e-06	4.45677e-06	2.25468	0.209113
ATP1A4	5.87475e-05	0	7.76619e-06	1.6897e-05	9.22525e-06	3.56255e-06	0	1.60331e-05	0	0.0587093	4.15408e-05	0	5.93167e-06	4.13836e-06	4.6146e-06	3.25215e-06	0	2.25716	0.209527
NOTUM	3.08385e-05	9.92557e-05	1.03157e-05	5.97167e-06	1.1018e-05	0	3.43084e-06	2.62333e-05	3.43084e-06	0.1627	2.18061e-05	7.36568e-05	6.30871e-06	3.05132e-06	3.85876e-06	0	3.13191e-06	2.25884	0.209806
TMEM121B	0	1.36603e-05	0	0	0	9.59663e-07	0	2.43666e-06	0	0.290981	0	1.11536e-05	0	0	0	8.76049e-07	0	2.26256	0.210427
ASB16	2.93738e-05	1.94177e-06	0	8.21053e-06	7.5056e-06	8.01698e-07	0	7.97222e-06	0	0.111455	2.07704e-05	1.58545e-06	0	6.05323e-06	5.88947e-06	7.31847e-07	0	2.26699	0.211165
BAHCC1	6.42574e-06	0	0	0	2.98763e-06	0	0	1.5689e-06	0	0.389272	4.54369e-06	0	0	0	2.72732e-06	0	0	2.26953	0.211588
HIRIP3	3.57995e-05	2.7011e-06	3.41153e-06	4.51956e-06	1.07842e-05	1.72917e-06	0	9.82417e-06	0	0.0923858	1.97266e-05	2.20544e-06	3.11428e-06	2.75596e-06	5.30968e-06	1.00735e-06	0	2.27009	0.211681
ECSCR	6.42574e-06	0.000468085	9.46389e-06	1.03483e-05	2.15949e-05	9.51193e-06	3.35072e-06	8.75717e-05	3.35072e-06	0.0491209	4.54369e-06	0.000373514	4.01332e-06	5.98735e-06	7.91125e-06	4.36556e-06	3.05878e-06	2.27104	0.21184
SP8	2.93738e-05	0	1.17294e-05	7.22206e-06	5.97527e-06	0	0	9.05008e-06	0	0.0995017	2.07704e-05	0	7.71949e-06	4.91444e-06	5.45465e-06	0	0	2.27119	0.211864
GUCA2A	0.000100057	0.000244135	3.15001e-05	1.5794e-05	3.65274e-05	8.34266e-06	3.43084e-06	7.2726e-05	3.43084e-06	0.0600987	4.7301e-05	0.000140732	1.47332e-05	1.20145e-05	2.41431e-05	3.08203e-06	3.13191e-06	2.28	0.213333
SMOC2	0.000245075	0.000199484	7.45762e-05	2.98962e-05	2.51648e-05	7.24448e-06	3.58561e-05	9.69068e-05	3.58561e-05	0.376441	6.73575e-05	6.71965e-05	2.37311e-05	7.03804e-06	8.28836e-06	3.45422e-06	1.87574e-05	2.28033	0.213388
KPRP	6.42574e-06	1.94177e-06	5.25431e-06	1.44344e-06	9.32537e-07	0	0	2.6663e-06	0	0.272755	4.54369e-06	1.58545e-06	4.79651e-06	1.31767e-06	8.51286e-07	0	0	2.2821	0.213684
E2F7	7.28829e-05	2.37053e-05	1.54161e-05	8.39148e-06	8.95965e-06	5.29172e-06	6.55751e-06	2.24412e-05	6.55751e-06	0.322403	3.85056e-05	1.09411e-05	7.51682e-06	4.61151e-06	3.18177e-06	3.08833e-06	4.41309e-06	2.28434	0.214056
S100A14	0.00434376	0.000127771	0.000161369	0.000221463	0.000287361	0.000306643	0.000678688	0.000908062	0.000678688	0.74768	0.00297112	6.07227e-05	6.51131e-05	7.1391e-05	5.92166e-05	7.8651e-05	0.000205165	2.28441	0.214069
PAPOLB	6.51732e-05	3.88353e-06	2.27435e-06	2.42334e-05	2.83469e-06	9.13037e-06	0	1.79216e-05	0	0.0528496	4.02548e-05	3.17089e-06	2.07619e-06	1.27139e-05	1.64018e-06	4.73432e-06	0	2.28451	0.214085
MFAP5	9.58309e-05	1.00451e-05	8.94097e-06	1.57518e-05	6.60888e-06	1.38991e-05	4.88215e-06	2.51795e-05	4.88215e-06	0.224686	6.07119e-05	6.40658e-06	5.27975e-06	3.77712e-06	3.88237e-06	6.5435e-06	4.45677e-06	2.285	0.214166
RGMA	6.42574e-06	0.000486811	4.35135e-05	6.7567e-06	2.45276e-05	5.89774e-06	3.43084e-06	9.56555e-05	3.43084e-06	0.0458416	4.54369e-06	0.000369875	1.46188e-05	2.38887e-06	1.10612e-05	2.83715e-06	3.13191e-06	2.28566	0.214277
DPP6	8.57344e-05	0.000315043	1.67072e-05	5.16123e-05	2.75799e-05	6.96286e-06	0	8.39399e-05	0	0.011773	3.69209e-05	0.000217958	6.31781e-06	2.92771e-05	5.60424e-06	3.08012e-06	0	2.28748	0.214581
ATP7A	6.42574e-06	0	6.62901e-06	0	0	9.59663e-07	0	2.33574e-06	0	0.299784	4.54369e-06	0	6.05143e-06	0	0	8.76049e-07	0	2.28841	0.214735
SOX21	2.93738e-05	1.63614e-05	0	2.25978e-06	7.79977e-06	4.74581e-06	0	1.00901e-05	0	0.0901707	2.07704e-05	1.08151e-05	0	1.37798e-06	4.06608e-06	2.983e-06	0	2.28953	0.214922
OBP2A	0	9.46129e-05	1.75144e-06	4.96357e-06	1.64327e-06	3.56255e-06	0	1.77556e-05	0	0.0533174	0	7.45249e-05	1.59884e-06	4.5311e-06	1.50009e-06	3.25215e-06	0	2.28966	0.214943
EDDM3B	0.000182668	6.62951e-05	3.85685e-05	2.3441e-05	4.33379e-05	8.27827e-06	8.31298e-06	6.04315e-05	8.31298e-06	0.151599	0.000123182	4.9439e-05	1.16279e-05	5.82239e-06	1.52892e-05	3.07814e-06	4.90799e-06	2.28976	0.214961
TSEN15	8.70182e-05	1.66297e-05	1.59087e-05	1.36792e-05	1.5925e-05	8.4608e-06	1.67536e-06	2.62703e-05	1.67536e-06	0.0981054	3.61584e-05	8.91439e-06	1.33157e-05	5.81535e-06	8.02928e-06	3.67481e-06	1.52939e-06	2.2903	0.21505
PDGFB	0.000116392	0.000129323	3.42974e-05	2.74053e-05	1.05942e-05	2.19147e-05	1.67536e-06	5.66544e-05	1.67536e-06	0.0464035	5.64594e-05	7.11544e-05	1.4067e-05	9.73956e-06	5.05685e-06	9.24038e-06	1.52939e-06	2.2943	0.215717
HOXA11	0	1.36603e-05	0	0	1.49382e-06	0	0	2.52568e-06	0	0.283633	0	1.11536e-05	0	0	1.36366e-06	0	0	2.29573	0.215954
ADH1B	2.05611e-05	0.000110215	1.36735e-05	1.18252e-05	6.67399e-06	9.59663e-07	1.67536e-06	2.7318e-05	1.67536e-06	0.0944755	8.90353e-06	7.19721e-05	6.853e-06	4.96894e-06	4.28512e-06	8.76049e-07	1.52939e-06	2.29592	0.215987
KIF4A	5.12187e-05	3.88353e-06	4.02579e-06	5.47501e-06	3.76722e-06	1.22267e-05	0	1.34328e-05	0	0.0692865	1.80004e-05	3.17089e-06	2.35352e-06	2.67278e-06	1.59177e-06	9.57492e-06	0	2.29735	0.216225
HRC	0	3.08261e-05	1.13718e-06	4.96357e-06	0	0	0	6.15448e-06	0	0.139773	0	2.51694e-05	1.03809e-06	4.5311e-06	0	0	0	2.29963	0.216605
SPRY3	2.93738e-05	2.7011e-06	3.41153e-06	8.16341e-07	7.42529e-06	4.10207e-06	0	7.97168e-06	0	0.111462	2.07704e-05	2.20544e-06	3.11428e-06	7.45214e-07	3.97608e-06	1.74811e-06	0	2.30012	0.216686
TBX1	2.82707e-05	5.22535e-05	1.80281e-05	7.24679e-06	6.90431e-06	2.40509e-06	0	1.91848e-05	0	0.0495423	1.16363e-05	2.32933e-05	7.23748e-06	3.57837e-06	2.51971e-06	2.19554e-06	0	2.30045	0.216742
TEX13D	3.57995e-05	0	3.68666e-06	9.92713e-06	4.06962e-06	0	3.43084e-06	8.91382e-06	3.43084e-06	0.446936	1.97266e-05	0	3.36545e-06	9.06219e-06	1.74389e-06	0	3.13191e-06	2.30053	0.216756
OPALIN	6.42574e-06	7.53125e-05	1.13718e-06	4.16858e-06	2.42635e-06	4.52221e-06	0	1.56654e-05	0	0.0600044	4.54369e-06	4.87614e-05	1.03809e-06	2.57171e-06	1.45599e-06	3.19442e-06	0	2.30233	0.217054
ANKRD2	2.93738e-05	3.74108e-05	9.97797e-06	8.37056e-06	0	3.52272e-06	3.43084e-06	1.4776e-05	3.43084e-06	0.28086	2.07704e-05	2.40263e-05	7.9284e-06	3.7962e-06	0	2.04608e-06	3.13191e-06	2.31047	0.218412
NKX2-2	0.000101154	8.50897e-05	2.92145e-05	1.31937e-05	1.01543e-05	1.60006e-05	6.55751e-06	4.24678e-05	6.55751e-06	0.173865	3.46392e-05	2.24192e-05	1.36002e-05	5.03634e-06	2.74755e-06	1.37808e-05	4.41309e-06	2.3126	0.218766
LYNX1	7.70962e-06	9.65546e-05	1.25275e-05	4.35991e-06	4.4817e-06	3.49053e-06	0	2.15206e-05	0	0.0444037	5.45153e-06	7.41298e-05	8.09907e-06	3.17099e-06	3.40993e-06	1.69942e-06	0	2.3171	0.219516
FMO3	7.70962e-06	3.08261e-05	2.14005e-05	3.21523e-06	0	0	0	1.05252e-05	0	0.086766	5.45153e-06	2.51694e-05	1.36312e-05	1.87077e-06	0	0	0	2.31862	0.21977
PPEF2	2.93738e-05	1.90625e-05	1.25275e-05	9.79055e-06	9.32537e-07	4.71573e-06	0	1.27337e-05	0	0.0728133	2.07704e-05	1.09206e-05	8.09907e-06	4.71095e-06	8.51286e-07	2.12096e-06	0	2.3193	0.219883
INKA2	7.70962e-06	0	7.76619e-06	1.44344e-06	9.32537e-07	0	0	2.9753e-06	0	0.251553	5.45153e-06	0	5.93167e-06	1.31767e-06	8.51286e-07	0	0	2.3216	0.220266
CYP26C1	2.93738e-05	1.63614e-05	1.91565e-05	1.18573e-05	0	3.17671e-06	0	1.33209e-05	0	0.0698279	2.07704e-05	1.08151e-05	8.63326e-06	5.744e-06	0	2.03822e-06	0	2.32786	0.221309
C5AR2	9.58309e-05	0	1.01319e-05	2.27838e-05	7.61878e-06	8.31047e-06	6.78156e-06	2.41126e-05	6.78156e-06	0.309866	6.07119e-05	0	6.25338e-06	8.81692e-06	3.19886e-06	2.87267e-06	3.91575e-06	2.3293	0.22155
CCDC200	0	0.000183824	1.28114e-05	6.73535e-06	9.07231e-06	4.52221e-06	0	3.61608e-05	0	0.0269101	0	0.000150091	9.90129e-06	4.49615e-06	3.52157e-06	3.19442e-06	0	2.32995	0.221659
RSPH6A	0	5.40219e-06	0	0	6.70434e-07	0	0	1.0121e-06	0	0.496992	0	4.41087e-06	0	0	6.1202e-07	0	0	2.33121	0.221868
DEFA6	0.00183783	0.00161629	0.00120236	0.000516511	0.000198675	9.09517e-05	9.80424e-05	0.000910435	9.80424e-05	0.108666	0.000639537	0.000331953	0.000695421	0.000282037	7.59348e-05	2.70404e-05	4.20161e-05	2.33226	0.222044
ARL5C	2.93738e-05	0	1.36646e-05	8.17879e-06	6.70434e-07	3.97841e-06	0	9.311e-06	0	0.0969838	2.07704e-05	0	7.86918e-06	4.32562e-06	6.1202e-07	1.95985e-06	0	2.33246	0.222077
GHSR	7.70962e-06	0	0	1.77179e-06	1.64327e-06	8.01698e-07	0	1.98773e-06	0	0.334702	5.45153e-06	0	0	1.61741e-06	1.50009e-06	7.31847e-07	0	2.33292	0.222154
SLC43A1	4.35091e-05	6.3594e-05	9.12476e-06	9.84321e-06	1.40059e-05	3.1746e-06	1.67536e-06	2.38753e-05	1.67536e-06	0.107551	1.80792e-05	4.99661e-05	6.59974e-06	5.86469e-06	6.30562e-06	2.16724e-06	1.52939e-06	2.33393	0.222321
RASSF8	5.87475e-05	2.7011e-06	1.6607e-05	1.60588e-05	9.88844e-06	4.13426e-06	0	1.80229e-05	0	0.0525683	4.15408e-05	2.20544e-06	8.79951e-06	9.19165e-06	3.38994e-06	2.10924e-06	0	2.33457	0.222428
APOC4	3.57995e-05	3.08261e-05	3.02716e-05	4.98492e-06	0	1.91933e-06	4.88215e-06	1.73002e-05	4.88215e-06	0.321424	1.97266e-05	2.51694e-05	1.49204e-05	2.45657e-06	0	1.7521e-06	4.45677e-06	2.33611	0.222686
ACSM4	3.57995e-05	0.000153564	2.27435e-06	1.07987e-05	1.30938e-05	6.12561e-06	4.88215e-06	3.69427e-05	4.88215e-06	0.155027	1.97266e-05	7.92275e-05	2.07619e-06	5.67869e-06	7.95676e-06	3.15115e-06	4.45677e-06	2.33666	0.222777
NPTXR	2.93738e-05	0	6.62901e-06	1.77179e-06	2.98763e-06	6.5491e-06	0	7.88522e-06	0	0.112547	2.07704e-05	0	6.05143e-06	1.61741e-06	2.72732e-06	3.32426e-06	0	2.3373	0.222884
ITGA7	6.42574e-06	2.7011e-06	1.13718e-06	0	3.28653e-06	0	0	2.25842e-06	0	0.306897	4.54369e-06	2.20544e-06	1.03809e-06	0	3.00018e-06	0	0	2.33733	0.222889
SLAMF9	0	0.000185765	1.82744e-05	2.44902e-06	7.72769e-06	2.72103e-06	3.43084e-06	3.61562e-05	3.43084e-06	0.119249	0	0.000149703	1.32215e-05	2.23564e-06	3.76165e-06	1.75856e-06	3.13191e-06	2.33759	0.222931
RSPO3	2.1845e-05	1.36603e-05	6.57527e-06	8.39977e-06	9.32537e-07	3.56255e-06	0	9.16257e-06	0	0.0984003	1.03196e-05	1.11536e-05	3.27818e-06	6.05804e-06	8.51286e-07	3.25215e-06	0	2.33793	0.222988
PPP5D1	3.70834e-05	1.36603e-05	6.62901e-06	0	5.45453e-06	9.59663e-07	6.86168e-06	1.06311e-05	6.86168e-06	0.675916	1.96377e-05	1.11536e-05	6.05143e-06	0	3.50249e-06	8.76049e-07	6.26382e-06	2.34051	0.223418
TTYH1	2.93738e-05	1.5602e-05	1.13718e-06	1.12302e-05	2.42635e-06	8.01698e-07	3.43084e-06	1.00952e-05	3.43084e-06	0.399347	2.07704e-05	1.08662e-05	1.03809e-06	5.83004e-06	1.45599e-06	7.31847e-07	3.13191e-06	2.34161	0.223602
HAND2	4.99349e-05	0.000102716	1.75144e-06	7.08296e-06	8.03034e-06	1.85959e-05	0	3.13519e-05	0	0.03091	1.75887e-05	7.33393e-05	1.59884e-06	4.89998e-06	3.93052e-06	1.34558e-05	0	2.34265	0.223776
FLT4	1.54192e-05	0.000297499	6.9016e-05	1.1615e-05	2.68174e-06	5.97311e-06	6.55751e-06	6.7034e-05	6.55751e-06	0.111084	1.09031e-05	0.000220947	3.78669e-05	5.58545e-06	2.44808e-06	4.01042e-06	4.41309e-06	2.34629	0.224382
TEX13B	2.93738e-05	4.64286e-06	0	2.72514e-06	1.25523e-05	9.59663e-07	0	8.37562e-06	0	0.10666	2.07704e-05	2.37261e-06	0	2.4877e-06	7.49305e-06	8.76049e-07	0	2.34967	0.224945
AFG1L	7.28829e-05	2.7011e-06	1.77442e-05	1.33242e-05	1.25404e-05	6.98106e-06	1.67536e-06	2.1029e-05	1.67536e-06	0.121448	3.85056e-05	2.20544e-06	8.64872e-06	5.60581e-06	3.89884e-06	3.39885e-06	1.52939e-06	2.35535	0.225892
EPHB3	0.000314649	0.000149841	0.000168852	5.69132e-05	4.60705e-05	1.01976e-05	2.57152e-05	0.000124421	2.57152e-05	0.213005	0.000110327	7.51649e-05	4.67539e-05	1.01223e-05	1.48904e-05	3.30641e-06	1.14307e-05	2.35689	0.226149
IL12RB2	0	0.000189226	6.57527e-06	1.25305e-05	5.71289e-06	7.61081e-06	0	3.69425e-05	0	0.0263557	0	0.00014905	3.27818e-06	6.09518e-06	2.90911e-06	5.95858e-06	0	2.35739	0.226232
C11orf40	5.50767e-05	1.94177e-06	3.00038e-05	2.08628e-05	2.42635e-06	4.33205e-06	0	1.91072e-05	0	0.0497333	2.25846e-05	1.58545e-06	1.32371e-05	9.01713e-06	1.45599e-06	3.18686e-06	0	2.3599	0.22665
DCAF12L1	0	3.08261e-05	0	6.76709e-06	0	0	0	6.26554e-06	0	0.137636	0	2.51694e-05	0	6.17748e-06	0	0	0	2.36002	0.226669
UBALD1	2.1845e-05	0	2.88861e-06	2.58813e-06	6.30273e-06	1.91933e-06	0	5.92397e-06	0	0.144426	1.03196e-05	0	1.72337e-06	1.63989e-06	2.73546e-06	1.7521e-06	0	2.36027	0.226712
RSRP1	0.00440434	0.000327243	0.000292695	0.000494294	0.000465116	0.000476797	0.000465634	0.00107675	0.000465634	0.432971	0.0029576	7.07095e-05	4.54557e-05	5.13897e-05	6.12961e-05	6.91183e-05	5.68568e-05	2.36206	0.227009
DEFB124	5.87475e-05	1.19868e-05	6.18856e-05	5.15533e-06	1.16516e-05	1.6034e-06	0	2.51717e-05	0	0.0382092	4.15408e-05	6.58333e-06	5.64935e-05	3.18717e-06	5.57507e-06	1.46369e-06	0	2.36295	0.227159
RCOR2	2.93738e-05	4.64286e-06	1.43952e-05	1.44344e-06	1.14626e-05	0	0	1.02196e-05	0	0.0891294	2.07704e-05	2.37261e-06	1.19387e-05	1.31767e-06	8.75399e-06	0	0	2.36361	0.227269
OR4C11	9.4547e-05	4.6383e-05	5.24403e-05	4.96357e-06	1.44898e-05	9.53019e-06	6.86168e-06	3.7059e-05	6.86168e-06	0.206566	6.09473e-05	3.26386e-05	1.65747e-05	4.5311e-06	6.47739e-06	6.43537e-06	6.26382e-06	2.36524	0.22754
AKR1B15	2.93738e-05	1.94177e-06	1.13718e-06	7.08505e-06	1.08204e-05	0	0	8.39303e-06	0	0.106462	2.07704e-05	1.58545e-06	1.03809e-06	3.50476e-06	8.34887e-06	0	0	2.36528	0.227547
IGFALS	0	6.43534e-05	0	0	9.03523e-06	0	0	1.22314e-05	0	0.0755776	0	4.98333e-05	0	0	4.13102e-06	0	0	2.36934	0.228224
FOXD4L5	0.00228002	0.000268389	0.000392812	0.000358944	0.000312432	0.000231388	0.000158063	0.000640664	0.000158063	0.247892	0.00146068	0.000106703	0.0001835	8.97406e-05	8.30071e-05	6.84746e-05	7.68829e-05	2.37077	0.228462
FAM221B	0.000123921	3.88353e-06	1.557e-05	9.1848e-06	1.82973e-05	2.1127e-05	4.88215e-06	3.19972e-05	4.88215e-06	0.178262	8.16794e-05	3.17089e-06	6.68872e-06	3.09254e-06	6.03285e-06	1.09414e-05	4.45677e-06	2.37503	0.229171
PCDHA10	6.42574e-06	3.08261e-05	1.13718e-06	0	5.30508e-06	1.6034e-06	0	7.54959e-06	0	0.116965	4.54369e-06	2.51694e-05	1.03809e-06	0	3.4737e-06	1.46369e-06	0	2.37619	0.229364
NXF3	6.51732e-05	0	2.27435e-06	1.17224e-05	4.7438e-06	2.56306e-06	1.02925e-05	1.44128e-05	1.02925e-05	0.732671	4.02548e-05	0	2.07619e-06	5.66315e-06	3.41244e-06	1.54821e-06	9.39574e-06	2.3771	0.229517
SLAIN1	3.57995e-05	0.000415103	2.7208e-05	2.44779e-05	2.05632e-05	9.68599e-06	1.31951e-05	8.88062e-05	1.31951e-05	0.158064	1.97266e-05	0.000291266	6.72875e-06	4.70724e-06	6.43526e-06	3.93401e-06	8.83705e-06	2.37868	0.229781
NKD1	0.000106664	4.42185e-05	8.38399e-05	1.36604e-05	4.17877e-06	8.58657e-06	1.02925e-05	4.35246e-05	1.02925e-05	0.253624	5.57895e-05	1.5513e-05	2.54967e-05	4.02696e-06	1.9282e-06	4.10924e-06	9.39574e-06	2.37888	0.229813
FOXN1	2.93738e-05	0	0	1.09039e-05	3.81127e-06	3.56255e-06	0	7.94192e-06	0	0.111833	2.07704e-05	0	0	4.17973e-06	3.47919e-06	3.25215e-06	0	2.38022	0.230037
KRTAP29-1	6.42574e-06	9.24784e-05	4.02579e-06	1.22383e-05	4.02932e-06	3.1746e-06	0	2.03954e-05	0	0.0467391	4.54369e-06	7.55083e-05	2.35352e-06	4.69e-06	1.85838e-06	2.16724e-06	0	2.38295	0.230492
GPHB5	2.93738e-05	0	1.83584e-05	3.40447e-06	9.32537e-07	1.5712e-06	3.43084e-06	8.94006e-06	3.43084e-06	0.445755	2.07704e-05	0	8.38405e-06	1.96803e-06	8.51286e-07	9.07421e-07	3.13191e-06	2.38601	0.231002
KLHL14	3.70834e-05	6.58463e-06	3.68666e-06	7.57305e-06	5.15213e-06	9.59663e-07	4.88215e-06	1.01733e-05	4.88215e-06	0.526449	1.96377e-05	3.37963e-06	3.36545e-06	2.39922e-06	3.44958e-06	8.76049e-07	4.45677e-06	2.38614	0.231024
BEX2	0	9.46129e-05	0	7.55212e-06	5.86234e-06	2.53087e-06	0	1.84264e-05	0	0.0514764	0	7.45249e-05	0	3.38416e-06	4.40962e-06	1.0432e-06	0	2.38726	0.23121
LEP	0.000108682	3.27679e-05	1.17294e-05	1.75002e-05	2.00254e-05	2.09709e-05	0	3.52794e-05	0	0.0275639	5.79482e-05	2.48206e-05	7.71949e-06	7.92591e-06	1.33645e-05	1.30331e-05	0	2.38742	0.231236
DEFA5	0.00522888	0.00636087	0.00500551	0.00196784	0.000676664	0.000328982	0.000117331	0.00326146	0.000117331	0.0362706	0.00153835	0.00172428	0.00380276	0.00131912	0.000287	0.000113212	4.02879e-05	2.38834	0.23139
TFAP2D	9.4547e-05	4.71875e-05	2.78135e-05	1.0302e-05	2.72526e-05	0	9.89296e-06	3.45171e-05	9.89296e-06	0.306696	6.09473e-05	2.41319e-05	1.54894e-05	4.03945e-06	7.49113e-06	0	9.03099e-06	2.39214	0.232024
PRB1	0	1.36603e-05	8.84079e-06	0	0	0	0	3.75018e-06	0	0.210518	0	1.11536e-05	8.0705e-06	0	0	0	0	2.39291	0.232151
TGM6	2.93738e-05	1.94177e-06	2.88861e-06	2.58813e-06	2.5758e-06	3.68069e-06	3.43084e-06	7.17479e-06	3.43084e-06	0.542012	2.07704e-05	1.58545e-06	1.72337e-06	1.63989e-06	1.56976e-06	2.58329e-06	3.13191e-06	2.39362	0.232271
IGFBPL1	7.70962e-06	0	0	3.40447e-06	9.32537e-07	8.01698e-07	0	2.14139e-06	0	0.318331	5.45153e-06	0	0	1.96803e-06	8.51286e-07	7.31847e-07	0	2.39723	0.232871
CRYGC	5.87475e-05	1.83031e-05	5.4381e-06	7.87179e-06	4.06962e-06	1.74735e-05	0	1.86506e-05	0	0.050889	4.15408e-05	1.04351e-05	3.42494e-06	4.0641e-06	1.74389e-06	7.85053e-06	0	2.39799	0.232999
BTBD16	1.28515e-05	0.000202127	5.4381e-06	5.64333e-06	1.97838e-05	5.29172e-06	3.43084e-06	4.18559e-05	3.43084e-06	0.103389	9.08737e-06	0.000146679	3.42494e-06	2.98169e-06	9.15887e-06	3.08833e-06	3.13191e-06	2.3989	0.23315
ETV4	5.65415e-05	2.7521e-05	2.38693e-05	2.00253e-05	1.57513e-05	7.69507e-07	0	2.40796e-05	0	0.039873	2.32726e-05	1.55785e-05	1.01397e-05	4.61309e-06	4.75241e-06	7.0246e-07	0	2.39944	0.23324
NDRG4	0	9.19118e-05	0	0	9.32537e-07	5.16594e-06	3.43084e-06	1.6335e-05	3.43084e-06	0.2556	0	7.50456e-05	0	0	8.51286e-07	3.28859e-06	3.13191e-06	2.40039	0.233398
ATAD2	6.51732e-05	0.000210653	2.77597e-05	6.91844e-06	2.89818e-05	7.44227e-06	9.98834e-06	5.78214e-05	9.98834e-06	0.186809	4.02548e-05	0.000144892	1.50565e-05	3.81835e-06	1.57663e-05	3.68476e-06	4.66744e-06	2.40088	0.233479
PIWIL1	3.57995e-05	9.98224e-05	3.37119e-05	1.81586e-05	8.58787e-06	5.32391e-06	0	3.35674e-05	0	0.028929	1.97266e-05	7.41188e-05	2.32354e-05	7.93278e-06	4.62455e-06	3.0873e-06	0	2.40361	0.233935
IGF1R	1.54192e-05	9.19118e-05	1.76601e-05	4.35782e-06	5.97552e-06	9.59663e-07	4.88215e-06	2.2714e-05	4.88215e-06	0.248045	1.09031e-05	7.50456e-05	1.30605e-05	2.63191e-06	3.35493e-06	8.76049e-07	4.45677e-06	2.40472	0.23412
GABRA5	2.93738e-05	0	0	6.1021e-06	7.57849e-06	3.30037e-06	0	7.72579e-06	0	0.114603	2.07704e-05	0	0	3.96042e-06	3.13888e-06	1.45493e-06	0	2.40487	0.234144
HES6	0.000306952	0.000209333	0.000161009	9.98549e-05	4.87894e-05	1.32358e-05	1.90776e-05	0.000139862	1.90776e-05	0.142533	0.00012017	0.000102433	5.81072e-05	3.98547e-05	8.7397e-06	4.75703e-06	1.00166e-05	2.40602	0.234336
GDNF	9.4547e-05	0.000172434	2.24839e-05	2.90947e-05	2.74955e-05	1.61678e-05	3.43084e-06	6.03705e-05	3.43084e-06	0.0721982	6.09473e-05	0.000122499	1.24809e-05	1.07634e-05	7.62774e-06	6.3466e-06	3.13191e-06	2.41142	0.235237
GREM1	0.000174579	0.000363258	0.000181913	7.07075e-05	2.71347e-05	1.09481e-05	1.46464e-05	0.00013809	1.46464e-05	0.112491	5.95071e-05	0.000207891	9.50156e-05	3.5496e-05	8.78606e-06	6.48875e-06	1.33703e-05	2.41174	0.235291
OTOGL	0	0.000152	1.11151e-05	1.40957e-05	7.0575e-06	4.33205e-06	0	3.14334e-05	0	0.0308324	0	6.78687e-05	7.92094e-06	8.65697e-06	3.20059e-06	3.18686e-06	0	2.41255	0.235425
PTGER1	3.08385e-05	6.58463e-06	4.64005e-06	4.51956e-06	1.40704e-05	0	0	1.01089e-05	0	0.0900182	2.18061e-05	3.37963e-06	3.15831e-06	2.75596e-06	8.32977e-06	0	0	2.41304	0.235506
OR2AG1	5.87475e-05	2.7011e-06	1.01319e-05	1.43105e-05	7.38822e-06	5.7796e-06	3.43084e-06	1.65098e-05	3.43084e-06	0.253049	4.15408e-05	2.20544e-06	6.25338e-06	6.59415e-06	3.7672e-06	3.46984e-06	3.13191e-06	2.41412	0.235686
C6orf58	0.000888283	0.00131783	0.000430702	0.000220027	0.000145462	0.00011004	9.46869e-05	0.000518723	9.46869e-05	0.184111	0.000467922	0.000386743	0.000128652	4.47511e-05	2.79433e-05	1.87266e-05	2.86333e-05	2.41548	0.235913
FEZF1	6.42574e-06	2.92623e-05	0	3.70322e-06	5.97552e-06	0	0	7.56113e-06	0	0.116807	4.54369e-06	2.19645e-05	0	2.5913e-06	3.35493e-06	0	0	2.41676	0.236127
NMNAT2	8.81213e-05	5.25897e-05	3.19927e-05	1.93045e-05	8.87853e-06	8.38507e-06	9.76429e-06	3.48786e-05	9.76429e-06	0.30002	6.23111e-05	2.32627e-05	1.31445e-05	7.97596e-06	3.12299e-06	6.84622e-06	8.91354e-06	2.41764	0.236273
ITLN2	0.000161734	0.000375049	0.000193587	5.8392e-05	3.91598e-05	2.23929e-05	0	0.000141719	0	0.00700677	4.56327e-05	0.00011391	0.000114151	1.20336e-05	1.46865e-05	6.5442e-06	0	2.4183	0.236384
NEUROG3	4.88319e-05	2.32143e-05	3.48091e-05	2.33457e-05	4.74005e-06	2.68883e-06	0	2.29383e-05	0	0.0417741	1.99908e-05	1.18631e-05	1.61989e-05	1.11742e-05	1.58311e-06	1.75242e-06	0	2.41883	0.236472
CYSLTR2	4.35091e-05	6.43534e-05	3.62653e-05	9.20782e-06	1.05664e-05	7.21104e-06	0	2.85188e-05	0	0.0338767	1.80792e-05	4.98333e-05	1.64712e-05	4.71207e-06	6.66408e-06	3.59248e-06	0	2.41911	0.236518
RBM24	7.70962e-06	1.36603e-05	1.05922e-05	4.49692e-06	0	9.59663e-07	0	6.23645e-06	0	0.138189	5.45153e-06	1.11536e-05	7.90746e-06	2.68239e-06	0	8.76049e-07	0	2.41998	0.236663
CCDC33	1.28515e-05	0	0	4.65866e-06	9.32537e-07	2.3729e-06	0	3.46927e-06	0	0.22375	9.08737e-06	0	0	2.80287e-06	8.51286e-07	1.4915e-06	0	2.4206	0.236767
RAC3	6.42574e-06	6.70545e-05	5.25431e-06	6.48059e-06	8.21633e-06	8.01698e-07	0	1.57055e-05	0	0.0598604	4.54369e-06	4.9421e-05	4.79651e-06	2.98089e-06	7.50045e-06	7.31847e-07	0	2.42072	0.236786
THADA	4.4793e-05	2.7011e-06	2.1038e-05	5.94036e-06	5.71289e-06	7.95471e-06	0	1.469e-05	0	0.0637349	1.99828e-05	2.20544e-06	1.13142e-05	2.6015e-06	2.90911e-06	3.4569e-06	0	2.42073	0.236788
PCDHB1	8.81213e-05	3.27679e-05	2.2199e-05	8.37056e-06	1.58707e-05	1.5926e-05	3.43084e-06	3.05426e-05	3.43084e-06	0.140472	6.23111e-05	2.48206e-05	1.16121e-05	3.7962e-06	5.18438e-06	5.95707e-06	3.13191e-06	2.42472	0.237453
OLFM4	0.00387659	0.00314632	0.00220783	0.00135979	0.000690326	0.000324113	0.000112673	0.00193416	0.000112673	0.0587406	0.0013888	0.00124123	0.000658019	0.000594985	0.000238683	0.000135045	3.74268e-05	2.42514	0.237523
TEX38	5.87475e-05	9.65546e-05	1.79656e-05	1.97077e-05	4.17877e-06	1.41223e-05	4.88215e-06	3.52127e-05	4.88215e-06	0.162433	4.15408e-05	7.41298e-05	9.04431e-06	9.07043e-06	1.9282e-06	6.37812e-06	4.45677e-06	2.42594	0.237656
ACTA1	2.93738e-05	0	0	1.77179e-06	1.5189e-05	0	0	7.72242e-06	0	0.114647	2.07704e-05	0	0	1.61741e-06	8.58532e-06	0	0	2.42596	0.23766
ASB15	7.1599e-05	6.55358e-05	3.31299e-05	2.15108e-05	7.54141e-06	1.1873e-05	3.43084e-06	3.51983e-05	3.43084e-06	0.122404	3.94531e-05	4.96412e-05	1.27173e-05	7.24177e-06	4.35441e-06	5.86032e-06	3.13191e-06	2.42784	0.237973
TRPM3	5.12187e-05	0.000303324	9.06701e-05	2.14265e-05	2.77733e-05	1.28675e-05	0	8.45467e-05	0	0.0116895	1.80004e-05	0.000219687	3.86103e-05	5.04663e-06	7.57805e-06	6.4694e-06	0	2.42796	0.237993
RRH	2.93738e-05	2.7011e-06	1.18833e-05	1.44454e-05	5.30508e-06	0	0	1.06181e-05	0	0.0860725	2.07704e-05	2.20544e-06	6.92936e-06	5.04513e-06	3.4737e-06	0	0	2.42876	0.238126
ZPLD1	0	3.27679e-05	1.75144e-06	1.77179e-06	1.60297e-06	1.72917e-06	0	6.60388e-06	0	0.131512	0	2.48206e-05	1.59884e-06	1.61741e-06	9.43851e-07	1.00735e-06	0	2.42956	0.23826
SGCA	0	9.84964e-05	1.73214e-05	5.77991e-06	2.98763e-06	4.4341e-06	0	2.15032e-05	0	0.044438	0	7.37668e-05	7.52399e-06	4.44247e-06	2.72732e-06	4.04776e-06	0	2.43079	0.238465
TRIM50	6.42574e-06	0.000193109	2.16385e-05	8.53888e-06	1.61215e-05	2.98656e-06	3.43084e-06	4.14701e-05	3.43084e-06	0.104328	4.54369e-06	0.00014826	1.79032e-05	6.06471e-06	8.45282e-06	2.00521e-06	3.13191e-06	2.4351	0.239184
TECTB	6.64571e-05	5.18304e-05	3.50287e-06	7.08505e-06	3.53846e-05	3.97841e-06	0	2.80397e-05	0	0.0344356	4.00547e-05	2.29589e-05	3.19767e-06	3.50476e-06	1.51674e-05	1.95985e-06	0	2.43559	0.239265
MUC19	8.81213e-05	1.94177e-06	8.38045e-06	7.10769e-06	2.18027e-05	9.21421e-06	5.1062e-06	2.27613e-05	5.1062e-06	0.25698	6.23111e-05	1.58545e-06	5.94189e-06	3.00851e-06	8.59802e-06	5.79477e-06	3.19874e-06	2.43953	0.239922
TNFRSF11B	0.000138056	7.34396e-06	1.259e-05	1.49141e-05	3.36037e-05	2.19126e-05	1.67536e-06	3.80701e-05	1.67536e-06	0.0684759	7.85909e-05	4.298e-06	6.02411e-06	8.72448e-06	1.14517e-05	8.36949e-06	1.52939e-06	2.43982	0.23997
GSC	2.93738e-05	0	0	5.15533e-06	5.97552e-06	9.59663e-07	3.43084e-06	6.91071e-06	3.43084e-06	0.560106	2.07704e-05	0	0	3.18717e-06	3.35493e-06	8.76049e-07	3.13191e-06	2.44228	0.24038
SLITRK5	6.42574e-06	0.000123116	5.4381e-06	1.59136e-05	1.3033e-05	8.01698e-07	0	2.74547e-05	0	0.0351436	4.54369e-06	7.17505e-05	3.42494e-06	5.56676e-06	6.11493e-06	7.31847e-07	0	2.44404	0.240673
ARMCX5	6.02123e-05	0.000128518	2.54566e-05	2.444e-05	9.78304e-06	6.28693e-06	9.76429e-06	4.24495e-05	9.76429e-06	0.247743	2.45961e-05	7.03271e-05	7.17263e-06	5.48615e-06	3.46391e-06	2.28488e-06	8.91354e-06	2.44408	0.24068
R3HCC1L	6.42574e-06	0	0	3.26536e-06	1.64327e-06	0	0	1.88906e-06	0	0.346133	4.54369e-06	0	0	2.98086e-06	1.50009e-06	0	0	2.4442	0.240701
MSI1	2.31289e-05	7.23436e-05	8.66583e-06	1.52931e-05	1.11917e-05	2.3729e-06	0	2.2166e-05	0	0.0431667	1.63546e-05	2.01768e-05	5.17012e-06	3.69717e-06	8.34198e-06	1.4915e-06	0	2.44505	0.240842
BMP10	6.51732e-05	3.88353e-06	4.47752e-05	1.73422e-05	7.31586e-06	7.17122e-06	0	2.42769e-05	0	0.0395618	4.02548e-05	3.17089e-06	2.54108e-05	8.10925e-06	2.83557e-06	4.19712e-06	0	2.44568	0.240947
RPGRIP1L	7.70962e-06	0	8.84079e-06	0	0	1.76136e-06	0	3.05196e-06	0	0.246794	5.45153e-06	0	8.0705e-06	0	0	1.02304e-06	0	2.44652	0.241087
FIBIN	2.93738e-05	1.63614e-05	1.13718e-06	4.16858e-06	1.1539e-05	3.78825e-06	0	1.10613e-05	0	0.0829095	2.07704e-05	1.08151e-05	1.03809e-06	2.57171e-06	4.0543e-06	1.93865e-06	0	2.45007	0.241679
CHGA	0.00107811	0.000620878	0.000323241	0.000147971	0.000117733	8.48524e-05	0.000183365	0.000395464	0.000183365	0.465022	0.000534572	0.000302856	0.000142294	5.3109e-05	2.27866e-05	1.9392e-05	7.59253e-05	2.45009	0.241682
CETN2	3.70834e-05	0.000101764	2.23842e-05	9.96983e-06	1.30981e-05	6.66724e-06	3.35072e-06	3.18278e-05	3.35072e-06	0.132532	1.96377e-05	7.37413e-05	7.9059e-06	4.91314e-06	3.15083e-06	2.65143e-06	3.05878e-06	2.45265	0.242108
PAX7	2.93738e-05	0	8.84079e-06	4.16858e-06	2.42635e-06	7.1251e-06	0	8.65576e-06	0	0.103565	2.07704e-05	0	8.0705e-06	2.57171e-06	1.45599e-06	6.50429e-06	0	2.4541	0.24235
CCT6B	0.000117495	0.000466665	1.90831e-05	2.58908e-05	3.92808e-05	4.91188e-05	1.3115e-05	0.000119589	1.3115e-05	0.117051	8.30815e-05	0.000283175	1.16691e-05	8.93171e-06	1.23754e-05	1.34788e-05	8.82618e-06	2.45612	0.242686
FLRT1	0	3.08261e-05	1.75144e-06	2.72514e-06	3.50834e-06	0	0	6.46851e-06	0	0.133896	0	2.51694e-05	1.59884e-06	2.4877e-06	2.0316e-06	0	0	2.45674	0.242791
SH3GL3	3.70834e-05	1.94177e-06	8.38045e-06	5.77991e-06	6.90805e-06	6.73926e-06	0	1.11388e-05	0	0.0823804	1.96377e-05	1.58545e-06	5.94189e-06	4.44247e-06	3.18164e-06	3.31035e-06	0	2.45693	0.242822
ST6GALNAC2	6.42574e-06	3.54238e-05	9.97797e-06	3.54148e-06	4.4817e-06	9.59663e-07	0	1.01351e-05	0	0.0898064	4.54369e-06	2.16238e-05	7.9284e-06	2.44999e-06	3.40993e-06	8.76049e-07	0	2.45911	0.243186
RFPL4AL1	2.93738e-05	1.36603e-05	1.13718e-06	0	2.98763e-06	1.15592e-05	0	9.78634e-06	0	0.0927099	2.07704e-05	1.11536e-05	1.03809e-06	0	2.72732e-06	6.93967e-06	0	2.4592	0.243199
FAM228A	7.80247e-05	2.2946e-05	3.00878e-05	1.21013e-05	3.35889e-06	9.68816e-06	1.02925e-05	2.60345e-05	1.02925e-05	0.417708	3.91656e-05	1.02292e-05	1.49381e-05	3.60868e-06	1.95694e-06	6.21413e-06	9.39574e-06	2.45981	0.243301
ARHGEF33	0.000138056	3.89294e-05	5.78476e-05	3.12766e-05	2.07242e-05	1.84306e-05	4.88215e-06	5.08774e-05	4.88215e-06	0.113385	7.85909e-05	2.43724e-05	2.89602e-05	1.31685e-05	9.54491e-06	6.76339e-06	4.45677e-06	2.45994	0.243324
ANXA11	0.00446438	0.00034298	0.000287765	0.000308427	0.000458209	0.000466461	0.000716744	0.0010547	0.000716744	0.679873	0.00294274	4.92641e-05	5.68474e-05	7.69319e-05	2.50789e-05	3.55869e-05	0.000116272	2.46337	0.243895
CHRM3	3.57995e-05	1.75438e-05	5.77722e-06	8.39148e-06	7.61878e-06	7.1251e-06	0	1.37093e-05	0	0.0679841	1.97266e-05	1.08062e-05	3.44675e-06	4.61151e-06	3.19886e-06	6.50429e-06	0	2.4634	0.2439
PTPN14	3.72642e-05	1.27462e-05	8.84962e-06	4.22081e-06	6.6422e-06	4.78011e-06	3.43084e-06	1.24172e-05	3.43084e-06	0.330236	2.07388e-05	8.56409e-06	3.90447e-06	2.48349e-06	2.88418e-06	2.1445e-06	3.13191e-06	2.46486	0.244143
SERPINA9	5.87475e-05	6.89962e-05	8.84079e-06	1.60493e-05	8.28869e-06	1.91748e-05	0	3.00162e-05	0	0.0322412	4.15408e-05	4.90056e-05	8.0705e-06	7.43074e-06	4.30842e-06	8.1943e-06	0	2.46507	0.244178
CTXND2	9.4547e-05	2.7011e-06	2.27219e-05	6.59625e-06	1.31014e-05	1.95208e-05	3.43084e-06	2.65314e-05	3.43084e-06	0.160938	6.09473e-05	2.20544e-06	1.09892e-05	4.47782e-06	4.50089e-06	7.32536e-06	3.13191e-06	2.46679	0.244465
ZFR2	2.93738e-05	2.73205e-05	1.13718e-06	2.27712e-05	6.7989e-06	9.59663e-07	0	1.47269e-05	0	0.0635855	2.07704e-05	2.23071e-05	1.03809e-06	1.2543e-05	3.96832e-06	8.76049e-07	0	2.47013	0.245021
PEAR1	3.59804e-05	1.24099e-05	8.05157e-06	6.1317e-06	8.65673e-06	6.63294e-06	0	1.29772e-05	0	0.0715451	1.58421e-05	7.67876e-06	4.70703e-06	4.75954e-06	2.84021e-06	2.7322e-06	0	2.47309	0.245516
SLC16A11	7.70962e-06	4.44864e-05	1.85123e-05	2.25978e-06	5.15161e-06	1.76136e-06	0	1.33135e-05	0	0.069864	5.45153e-06	2.48503e-05	1.2094e-05	1.37798e-06	3.13953e-06	1.02304e-06	0	2.47349	0.245581
PRR19	0	6.16523e-05	0	1.44344e-06	6.34677e-06	9.59663e-07	1.67536e-06	1.17337e-05	1.67536e-06	0.210101	0	5.03389e-05	0	1.31767e-06	3.42639e-06	8.76049e-07	1.52939e-06	2.47369	0.245616
FOXD3	5.12187e-05	7.34396e-06	2.87278e-05	2.25978e-06	1.60297e-06	1.15753e-05	3.43084e-06	1.71214e-05	3.43084e-06	0.244508	1.80004e-05	4.298e-06	1.83332e-05	1.37798e-06	9.43851e-07	6.1611e-06	3.13191e-06	2.47375	0.245625
NCS1	2.82707e-05	1.83031e-05	7.09819e-06	1.12515e-05	1.60297e-06	5.10156e-06	1.67536e-06	1.1938e-05	1.67536e-06	0.206783	1.16363e-05	1.04351e-05	4.10276e-06	7.10542e-06	9.43851e-07	3.27455e-06	1.52939e-06	2.47641	0.246068
INSL6	0	1.63614e-05	0	0	0	2.21705e-06	0	3.0964e-06	0	0.244117	0	1.08151e-05	0	0	0	2.02388e-06	0	2.47734	0.246223
IL25	1.92772e-05	0	0	0	0	8.08476e-06	0	4.56033e-06	0	0.179845	1.36311e-05	0	0	0	0	6.38702e-06	0	2.47737	0.246228
ST6GALNAC5	0	9.46129e-05	0	1.5707e-05	2.27341e-06	0	3.43084e-06	1.87656e-05	3.43084e-06	0.22417	0	7.45249e-05	0	1.34641e-05	1.34393e-06	0	3.13191e-06	2.47739	0.246231
HDAC9	0	0.0003104	3.00039e-05	2.9078e-05	3.20594e-06	1.01019e-05	9.89296e-06	6.37983e-05	9.89296e-06	0.168106	0	0.000218974	1.34309e-05	1.27291e-05	1.8877e-06	4.5094e-06	9.03099e-06	2.47787	0.246311
RBPMS2	2.95546e-05	2.56471e-05	0	9.95058e-06	7.72419e-06	6.05359e-06	0	1.3155e-05	0	0.0706464	1.5446e-05	1.06377e-05	0	4.77233e-06	2.82912e-06	2.92533e-06	0	2.47806	0.246344
PLA2G4D	6.42574e-06	3.08261e-05	1.75144e-06	2.88688e-06	2.5758e-06	3.56255e-06	0	8.00476e-06	0	0.111052	4.54369e-06	2.51694e-05	1.59884e-06	2.63535e-06	1.56976e-06	3.25215e-06	0	2.48049	0.246748
CHD5	2.93738e-05	1.36603e-05	1.78981e-05	6.27042e-06	6.38707e-06	0	3.35072e-06	1.22649e-05	3.35072e-06	0.327987	2.07704e-05	1.11536e-05	1.16597e-05	3.63723e-06	3.36104e-06	0	3.05878e-06	2.48063	0.246772
PLAC9	1.41354e-05	0.000115617	2.09079e-05	8.38939e-06	6.08467e-06	4.4502e-06	4.88215e-06	2.82641e-05	4.88215e-06	0.201002	5.81815e-06	7.08893e-05	8.11823e-06	2.62993e-06	3.32005e-06	2.49454e-06	4.45677e-06	2.48156	0.246927
ITGB1BP2	5.87475e-05	2.2946e-05	3.56261e-05	1.40101e-05	8.69702e-06	1.04394e-05	0	2.50777e-05	0	0.038347	4.15408e-05	1.02292e-05	8.97422e-06	4.86444e-06	4.07377e-06	7.85597e-06	0	2.48348	0.247247
OCM2	3.57995e-05	8.07147e-05	1.32043e-05	2.03657e-05	7.31961e-06	1.03018e-05	0	2.79509e-05	0	0.0345412	1.97266e-05	4.75554e-05	5.73037e-06	1.28353e-05	3.43149e-06	6.23822e-06	0	2.48479	0.247465
JAKMIP3	0	9.19118e-05	0	0	4.06962e-06	9.83262e-06	0	1.76357e-05	0	0.0536605	0	7.50456e-05	0	0	1.74389e-06	6.84096e-06	0	2.48707	0.247846
PRAC1	3.57995e-05	2.7011e-06	5.4381e-06	8.17879e-06	6.90781e-06	0	4.88215e-06	9.83755e-06	4.88215e-06	0.542756	1.97266e-05	2.20544e-06	3.42494e-06	4.32562e-06	5.34981e-06	0	4.45677e-06	2.48712	0.247853
PPP2R2C	0	9.19118e-05	7.09819e-06	7.08296e-06	2.27341e-06	7.69507e-07	4.88215e-06	1.81893e-05	4.88215e-06	0.306532	0	7.50456e-05	4.10276e-06	4.89998e-06	1.34393e-06	7.0246e-07	4.45677e-06	2.48741	0.247901
ARMC12	9.58309e-05	0	2.80598e-05	1.95707e-05	9.44356e-06	1.68992e-05	3.43084e-06	2.83007e-05	3.43084e-06	0.15122	6.07119e-05	0	1.18943e-05	8.04339e-06	3.39386e-06	9.19385e-06	3.13191e-06	2.4875	0.247917
FAM181B	4.35091e-05	4.64286e-06	8.90336e-06	2.72514e-06	8.70052e-06	5.96764e-06	3.43084e-06	1.24081e-05	3.43084e-06	0.33046	1.80792e-05	2.37261e-06	5.99207e-06	2.4877e-06	4.37468e-06	3.54129e-06	3.13191e-06	2.48756	0.247926
KLC1	7.70962e-06	2.02449e-05	0	0	4.48145e-06	2.87899e-06	0	5.88583e-06	0	0.145226	5.45153e-06	1.02879e-05	0	0	4.09099e-06	2.62815e-06	0	2.48848	0.24808
SLC12A5	0	4.44864e-05	1.05922e-05	4.96357e-06	3.50834e-06	0	0	1.05918e-05	0	0.0862682	0	2.48503e-05	7.90746e-06	4.5311e-06	2.0316e-06	0	0	2.4885	0.248083
RND2	6.42574e-06	6.89962e-05	1.20671e-05	1.09039e-05	5.97552e-06	1.72917e-06	0	1.7683e-05	0	0.0535247	4.54369e-06	4.90056e-05	6.02774e-06	4.17973e-06	3.35493e-06	1.00735e-06	0	2.49287	0.248812
KIAA1257	0	0.000183824	3.68666e-06	4.19989e-06	1.07193e-05	9.62377e-06	4.88215e-06	3.53422e-05	4.88215e-06	0.161854	0	0.000150091	3.36545e-06	3.02902e-06	6.51943e-06	6.21453e-06	4.45677e-06	2.49393	0.248988
JAKMIP2	4.4793e-05	2.7011e-06	1.79656e-05	1.61958e-05	5.45078e-06	6.0557e-06	0	1.5527e-05	0	0.0605071	1.99828e-05	2.20544e-06	9.04431e-06	8.64949e-06	2.92069e-06	3.67949e-06	0	2.49526	0.24921
DUSP27	2.93738e-05	4.64286e-06	4.64005e-06	4.51956e-06	4.69976e-06	9.59663e-07	4.88215e-06	8.13927e-06	4.88215e-06	0.643612	2.07704e-05	2.37261e-06	3.15831e-06	2.75596e-06	1.95618e-06	8.76049e-07	4.45677e-06	2.49619	0.249365
C4orf17	5.87475e-05	1.00451e-05	1.50095e-05	1.23787e-05	1.11234e-05	6.73715e-06	3.43084e-06	1.90069e-05	3.43084e-06	0.221466	4.15408e-05	6.40658e-06	1.18868e-05	4.05412e-06	4.22892e-06	3.39168e-06	3.13191e-06	2.49792	0.249654
OBP2B	1.92772e-05	2.7011e-06	0	0	1.09699e-05	8.01698e-07	0	5.62499e-06	0	0.150944	1.36311e-05	2.20544e-06	0	0	8.34444e-06	7.31847e-07	0	2.49894	0.249823
POGLUT3	6.64571e-05	1.83031e-05	8.84962e-06	2.16475e-05	1.34005e-05	2.53087e-06	6.55751e-06	2.18648e-05	6.55751e-06	0.33053	4.00547e-05	1.04351e-05	3.90447e-06	1.15882e-05	3.08245e-06	1.0432e-06	4.41309e-06	2.49947	0.249912
ELN	0.000129792	0.000273711	9.61841e-05	7.70187e-05	3.38951e-05	1.76966e-05	4.88215e-06	0.000104716	4.88215e-06	0.0556408	5.71915e-05	0.000135251	2.51144e-05	2.62307e-05	8.61292e-06	4.11133e-06	4.45677e-06	2.50114	0.25019
ALG1L	2.93738e-05	1.63614e-05	1.01319e-05	1.77179e-06	4.59061e-06	9.498e-06	0	1.19546e-05	0	0.0771929	2.07704e-05	1.08151e-05	6.25338e-06	1.61741e-06	2.59476e-06	6.23656e-06	0	2.50281	0.250469
CLUL1	0.000117495	1.27462e-05	7.52866e-06	2.96583e-05	1.96379e-05	2.45342e-05	0	3.52667e-05	0	0.0275735	8.30815e-05	8.56409e-06	4.83049e-06	1.22772e-05	5.70541e-06	7.59077e-06	0	2.50284	0.250473
MUC6	0.00339993	0.0022703	0.00192908	0.000610834	0.000382804	0.000371656	0.000473048	0.0014941	0.000473048	0.317068	0.00138122	0.000663591	0.000812858	0.000246911	0.000139719	0.000160561	0.000246828	2.50342	0.25057
CALB2	6.42574e-06	1.94177e-06	0	8.16341e-07	6.70434e-07	2.21705e-06	0	2.01189e-06	0	0.332018	4.54369e-06	1.58545e-06	0	7.45214e-07	6.1202e-07	2.02388e-06	0	2.50421	0.250701
TGM4	2.93738e-05	9.7314e-05	7.76619e-06	1.76372e-05	2.42688e-05	8.01698e-07	0	2.95269e-05	0	0.032758	2.07704e-05	7.40662e-05	5.93167e-06	8.8971e-06	1.12131e-05	7.31847e-07	0	2.5062	0.251034
TEKT3	3.70834e-05	1.36603e-05	8.38045e-06	3.07612e-06	4.06962e-06	8.1525e-06	3.43084e-06	1.24037e-05	3.43084e-06	0.330568	1.96377e-05	1.11536e-05	5.94189e-06	1.78103e-06	1.74389e-06	3.11334e-06	3.13191e-06	2.50637	0.251061
PLD4	4.4793e-05	9.38535e-05	2.65386e-05	2.56756e-05	4.47795e-06	1.30207e-05	1.67536e-06	3.47266e-05	1.67536e-06	0.0748844	1.99828e-05	7.46651e-05	1.25988e-05	1.07418e-05	1.84058e-06	6.08851e-06	1.52939e-06	2.50939	0.251566
KCNA1	8.07734e-05	2.73205e-05	5.78105e-05	1.22338e-05	4.84921e-06	1.7762e-05	3.43084e-06	3.34582e-05	3.43084e-06	0.128586	2.42604e-05	2.23071e-05	3.19679e-05	6.68591e-06	2.01435e-06	1.34745e-05	3.13191e-06	2.5106	0.251767
SEMA3A	7.70962e-06	0	3.68666e-06	0	1.49382e-06	1.76136e-06	0	2.44191e-06	0	0.290536	5.45153e-06	0	3.36545e-06	0	1.36366e-06	1.02304e-06	0	2.51216	0.252027
SVEP1	6.42574e-06	0	7.18954e-06	8.16341e-07	9.32537e-07	7.69507e-07	0	2.68894e-06	0	0.27108	4.54369e-06	0	4.15291e-06	7.45214e-07	8.51286e-07	7.0246e-07	0	2.51272	0.252121
CITED1	0	6.89962e-05	1.76816e-05	4.82698e-06	1.86507e-06	4.36425e-06	0	1.6289e-05	0	0.0578402	0	4.90056e-05	1.6141e-05	3.10622e-06	1.70257e-06	3.18748e-06	0	2.51556	0.252593
IL36G	0.000100973	2.7011e-06	0	2.4873e-05	1.59112e-05	1.79851e-05	3.43084e-06	2.70739e-05	3.43084e-06	0.157828	5.98979e-05	2.20544e-06	0	1.30245e-05	6.77653e-06	6.29302e-06	3.13191e-06	2.51606	0.252677
ARHGAP40	5.12187e-05	1.63614e-05	2.29057e-05	1.995e-05	7.84059e-06	5.29172e-06	1.67536e-06	2.05947e-05	1.67536e-06	0.12389	1.80004e-05	1.08151e-05	1.21601e-05	6.65087e-06	3.23101e-06	3.08833e-06	1.52939e-06	2.51621	0.252702
CDHR4	1.28515e-05	0.000187707	3.68666e-06	1.31424e-05	6.38332e-06	2.2858e-05	0	4.11048e-05	0	0.0237502	9.08737e-06	0.00014933	3.36545e-06	8.65932e-06	2.74968e-06	1.2876e-05	0	2.51779	0.252965
TBC1D21	0	1.63614e-05	1.75144e-06	0	0	2.21705e-06	0	3.38831e-06	0	0.227878	0	1.08151e-05	1.59884e-06	0	0	2.02388e-06	0	2.52237	0.253728
PCDH9	0.000102257	0.000201934	6.9147e-05	2.55612e-05	1.39253e-05	2.79307e-05	1.31951e-05	7.34591e-05	1.31951e-05	0.190643	5.9172e-05	8.68248e-05	2.48232e-05	7.60978e-06	6.31567e-06	1.16508e-05	8.83705e-06	2.52316	0.253859
KLHL40	0	6.16523e-05	0	6.40701e-06	6.23762e-06	2.21705e-06	0	1.27523e-05	0	0.072715	0	5.03389e-05	0	4.45858e-06	3.338e-06	2.02388e-06	0	2.52794	0.254657
AKAP4	5.87475e-05	1.36603e-05	2.54478e-05	4.96357e-06	8.29297e-06	1.20497e-05	3.43084e-06	2.0527e-05	3.43084e-06	0.205827	4.15408e-05	1.11536e-05	1.58096e-05	4.5311e-06	6.86223e-06	7.31157e-06	3.13191e-06	2.52814	0.254691
SCGB1D2	6.51732e-05	2.7011e-06	2.6062e-05	2.48944e-05	4.29143e-06	7.54096e-06	3.43084e-06	2.17772e-05	3.43084e-06	0.19453	4.02548e-05	2.20544e-06	1.56986e-05	7.78584e-06	2.64362e-06	3.11337e-06	3.13191e-06	2.52851	0.254751
GUCA2B	0	6.16523e-05	0	6.40701e-06	8.29297e-06	7.69507e-07	0	1.28536e-05	0	0.0721833	0	5.03389e-05	0	4.45858e-06	6.86223e-06	7.0246e-07	0	2.52866	0.254776
OR10G8	2.93738e-05	4.44864e-05	5.0833e-05	1.44344e-06	3.28653e-06	9.91597e-06	0	2.32232e-05	0	0.0412828	2.07704e-05	2.48503e-05	3.95888e-05	1.31767e-06	3.00018e-06	4.43272e-06	0	2.53014	0.255024
SPAG6	3.57995e-05	0	1.72212e-05	1.07435e-05	1.00814e-05	1.72917e-06	0	1.25958e-05	0	0.0735521	1.97266e-05	0	8.70301e-06	8.94301e-06	7.3517e-06	1.00735e-06	0	2.5302	0.255033
USP26	3.57995e-05	0.000259136	5.49693e-05	2.67814e-05	1.8633e-05	2.41128e-05	0	6.99053e-05	0	0.0141033	1.97266e-05	0.000142444	3.8889e-05	1.72817e-05	6.18365e-06	7.77324e-06	0	2.53664	0.256106
SPDEF	2.05611e-05	0.000139175	1.46268e-05	3.12511e-05	1.32879e-05	6.31912e-06	0	3.75368e-05	0	0.0259492	8.90353e-06	9.77074e-05	6.15394e-06	9.04799e-06	4.48006e-06	2.0299e-06	0	2.54039	0.256732
MAPK8IP2	5.87475e-05	2.7011e-06	1.43952e-05	1.14154e-05	5.56344e-06	3.36476e-06	9.76429e-06	1.60312e-05	9.76429e-06	0.632033	4.15408e-05	2.20544e-06	1.19387e-05	4.2051e-06	2.70874e-06	2.19511e-06	8.91354e-06	2.54222	0.257037
TYRP1	4.22252e-05	0.000105572	2.23216e-05	2.77347e-05	8.51078e-06	1.47008e-05	0	3.68442e-05	0	0.0264241	1.97017e-05	7.30598e-05	1.55936e-05	1.69707e-05	5.24972e-06	6.3972e-06	0	2.54238	0.257063
KCNK16	2.1845e-05	0	1.6607e-05	4.35991e-06	3.92017e-06	7.69507e-07	1.67536e-06	7.91693e-06	1.67536e-06	0.300032	1.03196e-05	0	8.79951e-06	3.17099e-06	2.68966e-06	7.0246e-07	1.52939e-06	2.54288	0.257147
ZNF80	9.4547e-05	1.63614e-05	2.87201e-05	9.81019e-06	3.90948e-05	9.07997e-06	0	3.29356e-05	0	0.0294676	6.09473e-05	1.08151e-05	1.44016e-05	5.18545e-06	1.52051e-05	2.79255e-06	0	2.54347	0.257246
GRIA2	4.35091e-05	1.94177e-06	1.75144e-06	1.77179e-06	1.0158e-05	9.37693e-06	1.67536e-06	1.14182e-05	1.67536e-06	0.215439	1.80792e-05	1.58545e-06	1.59884e-06	1.61741e-06	6.69577e-06	6.7012e-06	1.52939e-06	2.54349	0.257248
COL26A1	0	4.64282e-05	2.71152e-05	6.40701e-06	1.49382e-06	0	0	1.3574e-05	0	0.0686152	0	2.43158e-05	1.36414e-05	4.45858e-06	1.36366e-06	0	0	2.54529	0.257548
KRTAP10-2	3.70834e-05	0	8.84079e-06	0	9.2658e-06	0	6.86168e-06	9.19833e-06	6.86168e-06	0.770879	1.96377e-05	0	8.0705e-06	0	6.81866e-06	0	6.26382e-06	2.54573	0.257621
KRT40	0	9.38535e-05	0	7.22335e-06	9.11635e-06	3.17671e-06	1.67536e-06	1.8895e-05	1.67536e-06	0.134474	0	7.46651e-05	0	4.32329e-06	6.81786e-06	2.03822e-06	1.52939e-06	2.54656	0.25776
SRD5A1	6.64571e-05	6.58463e-06	2.23842e-05	1.28667e-05	1.85594e-05	9.26802e-06	0	2.26867e-05	0	0.0422178	4.00547e-05	3.37963e-06	7.9059e-06	4.41511e-06	6.49326e-06	3.4567e-06	0	2.54665	0.257776
KRT72	6.42574e-06	3.08261e-05	1.4618e-05	1.15941e-05	0	9.59663e-07	0	1.07373e-05	0	0.0851987	4.54369e-06	2.51694e-05	7.74519e-06	9.09479e-06	0	8.76049e-07	0	2.54668	0.25778
RBPMS	4.49739e-05	0.000735748	6.76829e-05	6.21953e-05	5.33504e-05	5.07263e-05	1.02124e-05	0.000169113	1.02124e-05	0.0659116	2.60971e-05	0.000508124	1.93196e-05	2.17287e-05	1.56065e-05	1.111e-05	6.39748e-06	2.54749	0.257915
SNCB	2.93738e-05	0	1.05922e-05	4.49692e-06	1.86507e-06	8.57523e-06	0	9.15053e-06	0	0.098517	2.07704e-05	0	7.90746e-06	2.68239e-06	1.70257e-06	6.83096e-06	0	2.54839	0.258065
INSM1	1.41354e-05	1.00451e-05	2.27435e-06	1.4775e-05	2.0113e-06	0	0	7.20685e-06	0	0.121849	5.81815e-06	6.40658e-06	2.07619e-06	8.36975e-06	1.83606e-06	0	0	2.54862	0.258103
LCE2C	2.93738e-05	3.47097e-05	4.02579e-06	5.64333e-06	1.53099e-05	4.93807e-06	0	1.56668e-05	0	0.0599997	2.07704e-05	2.45693e-05	2.35352e-06	2.98169e-06	6.66312e-06	2.27547e-06	0	2.54915	0.258192
RBBP8NL	1.28515e-05	5.76557e-05	1.06011e-05	2.98897e-05	1.49382e-06	0	0	1.87486e-05	0	0.0506365	9.08737e-06	2.1632e-05	4.3324e-06	1.22168e-05	1.36366e-06	0	0	2.55124	0.258541
GPR20	1.54192e-05	0.000141608	1.50095e-05	1.55901e-05	1.16922e-05	8.43413e-06	3.43084e-06	3.46255e-05	3.43084e-06	0.124373	1.09031e-05	9.743e-05	1.18868e-05	5.39041e-06	6.41249e-06	3.10759e-06	3.13191e-06	2.55278	0.258796
LDHAL6A	0	0.000199426	1.17294e-05	2.22997e-05	2.27066e-05	5.09393e-06	0	4.35425e-05	0	0.0224505	0	0.000147273	7.71949e-06	9.07438e-06	9.77308e-06	2.39494e-06	0	2.55434	0.259057
KLHL13	4.8651e-05	4.64286e-06	1.47715e-05	9.92713e-06	7.61878e-06	2.3729e-06	6.86168e-06	1.4664e-05	6.86168e-06	0.501894	2.06994e-05	2.37261e-06	1.34845e-05	9.06219e-06	3.19886e-06	1.4915e-06	6.26382e-06	2.55491	0.259152
RNASEH2B	0.000146869	4.47547e-05	3.4205e-05	3.05721e-05	3.28489e-05	3.10227e-05	1.67536e-06	5.33787e-05	1.67536e-06	0.0491987	0.000103852	2.32603e-05	1.5478e-05	7.64245e-06	8.66461e-06	1.08126e-05	1.52939e-06	2.55753	0.259588
HLCS	2.93738e-05	0	0	1.77179e-06	5.14839e-06	6.74262e-06	1.67536e-06	7.17276e-06	1.67536e-06	0.327351	2.07704e-05	0	0	1.61741e-06	2.1353e-06	4.17293e-06	1.52939e-06	2.55829	0.259715
ANXA9	0	1.36603e-05	0	3.38355e-06	0	8.01698e-07	0	2.97425e-06	0	0.25162	0	1.11536e-05	0	3.08874e-06	0	7.31847e-07	0	2.5589	0.259817
SPTBN2	0	9.19118e-05	9.51763e-06	5.01623e-06	7.46531e-06	6.31912e-06	0	2.00383e-05	0	0.0475323	0	7.50456e-05	5.76255e-06	3.14965e-06	4.35229e-06	2.0299e-06	0	2.55912	0.259853
VHLL	0	4.71875e-05	1.76816e-05	1.77179e-06	5.45078e-06	8.01698e-07	0	1.21489e-05	0	0.076052	0	2.41319e-05	1.6141e-05	1.61741e-06	2.92069e-06	7.31847e-07	0	2.55951	0.259918
NPAS1	6.42574e-06	1.94177e-06	0	1.77179e-06	2.42635e-06	7.69507e-07	0	2.22253e-06	0	0.310316	4.54369e-06	1.58545e-06	0	1.61741e-06	1.45599e-06	7.0246e-07	0	2.56054	0.26009
TGFB2	3.70834e-05	3.88353e-06	3.24316e-05	1.26523e-05	4.84921e-06	4.62214e-06	0	1.59204e-05	0	0.0591004	1.96377e-05	3.17089e-06	2.64924e-05	8.90474e-06	2.01435e-06	2.67191e-06	0	2.56206	0.260343
GNG13	0	2.21867e-05	4.02579e-06	3.70322e-06	0	1.5712e-06	0	5.24781e-06	0	0.160056	0	1.03836e-05	2.35352e-06	2.5913e-06	0	9.07421e-07	0	2.56268	0.260447
KCNQ3	0	1.5602e-05	1.13718e-06	5.77991e-06	0	0	0	3.75319e-06	0	0.210385	0	1.08662e-05	1.03809e-06	4.44247e-06	0	0	0	2.56383	0.260639
FAM155A	4.4793e-05	2.7011e-06	2.65224e-05	1.2207e-05	4.4817e-06	9.18677e-06	0	1.66487e-05	0	0.0566615	1.99828e-05	2.20544e-06	2.42115e-05	6.92037e-06	3.40993e-06	6.72053e-06	0	2.56396	0.260661
TEX13A	2.93738e-05	2.02449e-05	1.01319e-05	9.46049e-06	5.30508e-06	7.69892e-06	0	1.37025e-05	0	0.0680156	2.07704e-05	1.02879e-05	6.25338e-06	4.50397e-06	3.4737e-06	3.37816e-06	0	2.56425	0.260709
EBF3	3.70834e-05	0	1.61466e-05	1.38225e-05	9.48761e-06	2.34071e-06	0	1.31468e-05	0	0.0706873	1.96377e-05	0	1.16912e-05	8.4424e-06	6.82488e-06	1.44849e-06	0	2.56457	0.260762
NLRP4	2.93738e-05	0	2.88861e-06	8.36804e-06	5.86234e-06	9.59663e-07	3.43084e-06	7.90873e-06	3.43084e-06	0.497359	2.07704e-05	0	1.72337e-06	4.33258e-06	4.40962e-06	8.76049e-07	3.13191e-06	2.56661	0.261101
KCNMA1	7.30637e-05	0.000203577	3.43673e-05	1.12784e-05	2.46117e-05	3.1727e-05	6.86168e-06	6.31043e-05	6.86168e-06	0.122639	2.0727e-05	0.000146355	1.15384e-05	5.33574e-06	8.25744e-06	5.47615e-06	6.26382e-06	2.56788	0.261314
ZAR1	0	3.08261e-05	1.40023e-05	3.54357e-06	1.49382e-06	8.01698e-07	0	8.44459e-06	0	0.105881	0	2.51694e-05	8.10137e-06	3.23483e-06	1.36366e-06	7.31847e-07	0	2.56797	0.261329
PNN	0.00246616	0.000285065	0.000409902	0.000413463	0.000402413	0.000361344	0.00023484	0.000723058	0.00023484	0.32572	0.00141622	9.95432e-05	6.64563e-05	3.9533e-05	7.66588e-05	2.7807e-05	4.16562e-05	2.56798	0.26133
POU4F3	7.70962e-06	0	1.05922e-05	0	3.09679e-06	0	0	3.56644e-06	0	0.218989	5.45153e-06	0	7.90746e-06	0	1.39723e-06	0	0	2.56887	0.261478
SLC6A2	3.57995e-05	5.40219e-06	2.01099e-05	1.38187e-05	1.60297e-06	7.88697e-06	0	1.41034e-05	0	0.0662104	1.97266e-05	4.41087e-06	8.26231e-06	7.01494e-06	9.43851e-07	3.43404e-06	0	2.57084	0.261807
SEMA3G	2.93738e-05	2.87713e-05	3.24233e-05	1.66208e-05	7.83684e-06	1.76136e-06	0	1.94646e-05	0	0.0488649	2.07704e-05	1.09731e-05	1.70104e-05	3.22242e-06	2.58199e-06	1.02304e-06	0	2.57238	0.262064
TYW1B	7.70962e-06	3.88353e-06	1.00405e-05	8.16341e-07	1.49382e-06	1.53901e-06	0	4.24714e-06	0	0.19058	5.45153e-06	3.17089e-06	6.22738e-06	7.45214e-07	1.36366e-06	1.40492e-06	0	2.57298	0.262163
UPK3B	7.70962e-06	4.44864e-05	0	3.70322e-06	4.48145e-06	6.28357e-06	0	1.11107e-05	0	0.0825715	5.45153e-06	2.48503e-05	0	2.5913e-06	4.09099e-06	3.23075e-06	0	2.57415	0.262359
KRT27	2.93738e-05	4.44864e-05	2.61921e-05	7.08715e-06	1.29925e-05	5.54962e-06	0	2.09469e-05	0	0.0455645	2.07704e-05	2.48503e-05	1.59361e-05	6.46965e-06	5.23182e-06	1.96628e-06	0	2.57422	0.26237
PNCK	6.42574e-06	0	0	1.77179e-06	0	2.21705e-06	0	1.73576e-06	0	0.365529	4.54369e-06	0	0	1.61741e-06	0	2.02388e-06	0	2.57477	0.262462
FOXE1	0	1.36603e-05	8.84079e-06	2.88688e-06	0	0	0	4.23132e-06	0	0.191156	0	1.11536e-05	8.0705e-06	2.63535e-06	0	0	0	2.57565	0.262608
SYCE1	2.93738e-05	0	4.34671e-05	1.1394e-05	3.65807e-06	8.01698e-07	0	1.47824e-05	0	0.0633616	2.07704e-05	0	2.40397e-05	4.88781e-06	2.67305e-06	7.31847e-07	0	2.57571	0.262618
WFDC3	2.93738e-05	3.46645e-05	3.05482e-05	8.20224e-06	4.78035e-06	4.36425e-06	3.43084e-06	1.86555e-05	3.43084e-06	0.225424	2.07704e-05	2.11943e-05	2.35827e-05	5.03729e-06	3.03713e-06	3.18748e-06	3.13191e-06	2.57671	0.262784
ACTG2	0.000177147	0.000343391	0.00016861	9.28648e-05	5.42603e-05	2.26101e-05	1.48705e-05	0.000143147	1.48705e-05	0.110099	7.03489e-05	0.000213197	8.46538e-05	1.96158e-05	1.59637e-05	5.37001e-06	8.54773e-06	2.5777	0.26295
CYP19A1	0	1.36603e-05	1.75144e-06	2.72514e-06	0	9.59663e-07	0	3.18275e-06	0	0.239077	0	1.11536e-05	1.59884e-06	2.4877e-06	0	8.76049e-07	0	2.57814	0.263023
HSDL1	6.42574e-06	1.43517e-05	5.25431e-06	6.10868e-06	6.70434e-07	1.72917e-06	0	5.75667e-06	0	0.148002	4.54369e-06	9.21223e-06	4.79651e-06	3.55745e-06	6.1202e-07	1.00735e-06	0	2.57828	0.263047
WNT3A	0	3.08261e-05	8.84079e-06	9.92713e-06	0	0	0	8.26568e-06	0	0.107925	0	2.51694e-05	8.0705e-06	9.06219e-06	0	0	0	2.5786	0.2631
NEFH	0	3.88353e-06	0	0	9.32537e-07	0	0	8.02678e-07	0	0.55473	0	3.17089e-06	0	0	8.51286e-07	0	0	2.58089	0.263482
DEFB113	9.58309e-05	8.10329e-06	4.05873e-05	4.15769e-05	1.73647e-05	9.02405e-06	1.67536e-06	3.54145e-05	1.67536e-06	0.0734696	6.07119e-05	6.61631e-06	1.65347e-05	1.16402e-05	5.98754e-06	5.81623e-06	1.52939e-06	2.58123	0.263538
FBXW9	7.70962e-06	0.000102716	6.39148e-06	1.98549e-05	6.19358e-06	7.65699e-06	0	2.50871e-05	0	0.0383331	5.45153e-06	7.33393e-05	4.70026e-06	6.1613e-06	2.79446e-06	3.89579e-06	0	2.58197	0.263662
LOXHD1	3.57995e-05	3.08261e-05	0	9.46049e-06	1.25326e-05	2.72103e-06	4.88215e-06	1.52233e-05	4.88215e-06	0.362574	1.97266e-05	2.51694e-05	0	4.50397e-06	8.12925e-06	1.75856e-06	4.45677e-06	2.58213	0.263689
CYP1A1	0	6.16523e-05	0	1.77179e-06	0	7.61557e-06	1.67536e-06	1.18399e-05	1.67536e-06	0.208363	0	5.03389e-05	0	1.61741e-06	0	6.95203e-06	1.52939e-06	2.58286	0.26381
ERCC6L	6.51732e-05	1.94177e-06	8.66583e-06	1.67386e-05	2.00129e-05	8.41251e-06	0	2.01575e-05	0	0.0472646	4.02548e-05	1.58545e-06	5.17012e-06	4.7319e-06	6.77421e-06	5.8315e-06	0	2.58422	0.264037
REG1B	6.64571e-05	2.7011e-06	1.40951e-05	1.84535e-05	1.96454e-05	1.72917e-06	4.88215e-06	2.05136e-05	4.88215e-06	0.273416	4.00547e-05	2.20544e-06	8.52381e-06	8.73196e-06	1.00203e-05	1.00735e-06	4.45677e-06	2.58461	0.264101
SPERT	6.42574e-06	1.36603e-05	0	4.19989e-06	1.49382e-06	2.53087e-06	0	4.71843e-06	0	0.174873	4.54369e-06	1.11536e-05	0	3.02902e-06	1.36366e-06	1.0432e-06	0	2.58561	0.264268
GLYATL2	4.99349e-05	0	1.94956e-05	1.70126e-05	1.12366e-05	5.89563e-06	0	1.72625e-05	0	0.0547569	1.75887e-05	0	8.18519e-06	4.77236e-06	4.29892e-06	2.96081e-06	0	2.58777	0.264628
STARD6	6.64571e-05	0.000105572	2.20451e-05	4.02817e-05	3.06558e-05	3.68069e-06	3.43084e-06	4.47821e-05	3.43084e-06	0.096781	4.00547e-05	7.30598e-05	7.68492e-06	2.14419e-05	1.34683e-05	2.58329e-06	3.13191e-06	2.58795	0.264659
ALDH3B2	1.28515e-05	3.35272e-05	2.71152e-05	7.5517e-06	6.23762e-06	9.59663e-07	0	1.47071e-05	0	0.0636653	9.08737e-06	2.47105e-05	1.36414e-05	4.35178e-06	3.338e-06	8.76049e-07	0	2.58836	0.264727
TLE7	3.70834e-05	1.90625e-05	7.76619e-06	5.15533e-06	1.80387e-05	4.74792e-06	0	1.5309e-05	0	0.0613159	1.96377e-05	1.09206e-05	5.93167e-06	3.18717e-06	7.07824e-06	1.82044e-06	0	2.58899	0.264832
LDB3	6.42574e-06	0.000207529	1.84581e-05	4.35991e-06	1.15317e-05	1.1594e-05	1.16637e-05	4.33164e-05	1.16637e-05	0.285757	4.54369e-06	0.000145584	1.32289e-05	3.17099e-06	4.37342e-06	6.48633e-06	4.91525e-06	2.58934	0.26489
IFNW1	1.28515e-05	6.16523e-05	8.84079e-06	9.81148e-06	1.38083e-05	1.76136e-06	0	1.8121e-05	0	0.0522986	9.08737e-06	5.03389e-05	8.0705e-06	4.05971e-06	8.37752e-06	1.02304e-06	0	2.5894	0.2649
LIPC	0	0.000193869	3.68666e-06	2.42355e-05	1.22815e-05	8.08476e-06	4.88215e-06	4.03595e-05	4.88215e-06	0.14222	0	0.000148165	3.36545e-06	1.2189e-05	4.06308e-06	6.38702e-06	4.45677e-06	2.59	0.264999
HMX1	0	3.08261e-05	0	1.77179e-06	1.49382e-06	3.56255e-06	0	6.27572e-06	0	0.137444	0	2.51694e-05	0	1.61741e-06	1.36366e-06	3.25215e-06	0	2.59157	0.265262
TMEM231	2.93738e-05	6.82369e-05	1.57552e-05	1.36813e-05	2.3137e-06	1.19476e-05	3.43084e-06	2.35514e-05	3.43084e-06	0.180472	2.07704e-05	4.90928e-05	7.79084e-06	4.407e-06	1.50253e-06	6.89128e-06	3.13191e-06	2.59161	0.265269
PLEC	0	1.94177e-06	0	8.16341e-07	0	0	0	4.59685e-07	0	0.685079	0	1.58545e-06	0	7.45214e-07	0	0	0	2.59196	0.265326
NYAP1	4.35091e-05	4.64286e-06	4.53197e-05	4.03157e-06	6.75458e-06	8.01698e-07	6.55751e-06	1.75099e-05	6.55751e-06	0.408295	1.80792e-05	2.37261e-06	2.42397e-05	1.78332e-06	3.38723e-06	7.31847e-07	4.41309e-06	2.59249	0.265415
FAM3C	0.0023786	0.000350584	0.000197425	0.000256338	0.0003083	0.000301606	0.000405132	0.000632142	0.000405132	0.641455	0.00143811	0.000117081	2.53524e-05	5.423e-05	2.98484e-05	4.46901e-05	0.000127713	2.59278	0.265464
PKIB	5.87475e-05	7.80136e-05	5.4381e-06	1.84556e-05	2.39626e-05	9.23918e-06	5.1062e-06	3.23094e-05	5.1062e-06	0.183317	4.15408e-05	4.81116e-05	3.42494e-06	8.03199e-06	7.86405e-06	4.21779e-06	3.19874e-06	2.59296	0.265494
ADAMTSL4	4.88319e-05	0.000241748	2.30073e-05	1.89329e-05	4.25551e-05	1.767e-05	5.1062e-06	6.54574e-05	5.1062e-06	0.0918814	1.99908e-05	0.000139702	7.12196e-06	6.50175e-06	7.37821e-06	6.30856e-06	3.19874e-06	2.59298	0.265497
FADS3	7.70962e-06	0.000154131	2.77672e-05	1.83408e-05	6.23387e-06	4.10207e-06	8.53704e-06	3.63807e-05	8.53704e-06	0.255133	5.45153e-06	0.000125847	1.27203e-05	9.45535e-06	2.54333e-06	1.74811e-06	6.1435e-06	2.59313	0.265521
DNAH3	6.42574e-06	6.43534e-05	2.02096e-05	3.38355e-06	3.28653e-06	1.76136e-06	4.88215e-06	1.657e-05	4.88215e-06	0.334783	4.54369e-06	4.98333e-05	1.29145e-05	3.08874e-06	3.00018e-06	1.02304e-06	4.45677e-06	2.59315	0.265525
GNG14	0	0.000109456	0	4.98492e-06	3.13708e-06	1.48036e-05	0	2.20635e-05	0	0.0433585	0	7.21881e-05	0	2.45657e-06	1.81428e-06	7.61413e-06	0	2.59371	0.265618
EIF3L	7.70962e-06	7.34396e-06	1.75144e-06	6.26662e-06	1.60297e-06	9.59663e-07	0	4.27238e-06	0	0.189668	5.45153e-06	4.298e-06	1.59884e-06	4.88127e-06	9.43851e-07	8.76049e-07	0	2.59384	0.26564
IL6	2.93738e-05	0	1.76816e-05	5.45027e-06	5.45453e-06	5.54962e-06	0	1.0585e-05	0	0.0863188	2.07704e-05	0	1.6141e-05	4.9754e-06	3.50249e-06	1.96628e-06	0	2.59472	0.265786
AQP5	4.62577e-05	2.09363e-05	2.02751e-05	7.97417e-06	4.69976e-06	5.5767e-06	8.31298e-06	1.762e-05	8.31298e-06	0.500161	3.27092e-05	1.23433e-05	1.2714e-05	5.84261e-06	1.95618e-06	4.12974e-06	4.90799e-06	2.59576	0.265961
OSR2	2.93738e-05	1.94177e-06	1.14529e-05	1.06056e-05	6.23762e-06	3.97841e-06	0	1.05983e-05	0	0.0862193	2.07704e-05	1.58545e-06	6.08006e-06	5.05437e-06	3.338e-06	1.95985e-06	0	2.59627	0.266045
AL590560.2	0	2.7011e-06	0	0	6.70434e-07	0	0	5.61922e-07	0	0.640237	0	2.20544e-06	0	0	6.1202e-07	0	0	2.59655	0.266092
NASP	2.93738e-05	1.94177e-06	3.68666e-06	1.99069e-05	5.30508e-06	1.72917e-06	0	1.03239e-05	0	0.0883088	2.07704e-05	1.58545e-06	3.36545e-06	1.30307e-05	3.4737e-06	1.00735e-06	0	2.59665	0.266109
FBXO5	9.58309e-05	7.34396e-06	2.88861e-06	8.55771e-06	2.74594e-05	1.643e-05	5.1062e-06	2.64184e-05	5.1062e-06	0.222704	6.07119e-05	4.298e-06	1.72337e-06	3.55904e-06	1.59405e-05	6.09503e-06	3.19874e-06	2.59775	0.266292
RASA1	0	1.94177e-06	2.88861e-06	0	0	0	0	8.05063e-07	0	0.553997	0	1.58545e-06	1.72337e-06	0	0	0	0	2.59801	0.266335
OR8I2	0.000123921	5.40219e-06	3.54956e-05	4.4292e-05	2.54284e-05	1.88749e-05	0	4.22356e-05	0	0.0231291	8.16794e-05	4.41087e-06	1.25666e-05	2.60044e-05	7.84914e-06	7.5289e-06	0	2.59959	0.266598
SOX15	0	9.65546e-05	9.97797e-06	1.1424e-05	1.16403e-05	7.69507e-07	1.67536e-06	2.17277e-05	1.67536e-06	0.117713	0	7.41298e-05	7.9284e-06	5.03749e-06	8.21905e-06	7.0246e-07	1.52939e-06	2.59982	0.266637
POLR1E	7.28829e-05	2.10042e-05	4.06973e-05	2.26008e-05	1.33317e-05	1.00934e-05	3.43084e-06	3.01017e-05	3.43084e-06	0.142463	3.85056e-05	1.04611e-05	1.1879e-05	1.30022e-05	4.41039e-06	4.5204e-06	3.13191e-06	2.60062	0.26677
HELT	2.93738e-05	1.94177e-06	1.75144e-06	1.44344e-06	7.0575e-06	8.41726e-06	0	8.33086e-06	0	0.107171	2.07704e-05	1.58545e-06	1.59884e-06	1.31767e-06	3.20059e-06	6.84333e-06	0	2.6023	0.26705
HIST3H2A	7.80247e-05	3.19634e-05	1.77442e-05	1.33555e-05	2.06518e-05	4.58995e-06	1.22159e-05	2.77216e-05	1.22159e-05	0.460137	3.91656e-05	2.14699e-05	8.64872e-06	3.2717e-06	9.18102e-06	2.13707e-06	9.436e-06	2.60391	0.267318
PCDHA2	2.5703e-05	9.46129e-05	4.24096e-05	2.24876e-05	1.14578e-05	6.73926e-06	0	3.39017e-05	0	0.0286519	1.81747e-05	7.45249e-05	2.56793e-05	3.67201e-06	4.80557e-06	3.31035e-06	0	2.60475	0.267458
OR13C5	2.93738e-05	2.37053e-05	0	1.33341e-05	1.04932e-05	8.01698e-07	3.43084e-06	1.29514e-05	3.43084e-06	0.317592	2.07704e-05	1.09411e-05	0	4.59267e-06	5.88638e-06	7.31847e-07	3.13191e-06	2.60557	0.267595
GPR19	1.54192e-05	9.24784e-05	0	3.54148e-06	2.25814e-05	4.29223e-06	1.67536e-06	2.30521e-05	1.67536e-06	0.111232	1.09031e-05	7.55083e-05	0	2.44999e-06	8.4828e-06	1.94327e-06	1.52939e-06	2.60686	0.267811
GSPT1	1.28515e-05	0.00020601	4.91607e-05	1.64525e-05	1.57831e-05	1.72808e-05	1.67536e-06	5.29231e-05	1.67536e-06	0.0496144	9.08737e-06	0.000145862	1.59591e-05	5.09678e-06	4.66169e-06	6.09334e-06	1.52939e-06	2.60794	0.26799
TRIM71	2.93738e-05	0	6.39148e-06	4.96357e-06	1.49382e-06	7.92679e-06	1.67536e-06	8.35824e-06	1.67536e-06	0.285883	2.07704e-05	0	4.70026e-06	4.5311e-06	1.36366e-06	6.39823e-06	1.52939e-06	2.60802	0.268003
SLC29A1	1.54192e-05	3.12041e-05	8.84962e-06	6.26662e-06	7.83362e-06	3.78825e-06	0	1.22269e-05	0	0.0756035	1.09031e-05	2.17324e-05	3.90447e-06	4.88127e-06	4.5927e-06	1.93865e-06	0	2.60819	0.268031
MSX1	0	1.36603e-05	1.75144e-06	1.77179e-06	2.16425e-06	0	0	3.22462e-06	0	0.236707	0	1.11536e-05	1.59884e-06	1.61741e-06	1.37852e-06	0	0	2.60926	0.26821
NUTM2E	0	4.44864e-05	0	1.77179e-06	0	9.59663e-07	4.88215e-06	7.86964e-06	4.88215e-06	0.663177	0	2.48503e-05	0	1.61741e-06	0	8.76049e-07	4.45677e-06	2.61023	0.268372
GMPR	3.59804e-05	0.000197752	1.46806e-05	1.80429e-05	1.22459e-05	1.54382e-05	1.50945e-05	4.90233e-05	1.50945e-05	0.321741	1.58421e-05	0.000147393	6.40193e-06	3.65802e-06	6.0672e-06	6.13685e-06	6.64613e-06	2.61038	0.268396
UBXN10	2.95546e-05	4.64286e-06	5.25431e-06	2.25978e-06	2.42635e-06	1.16473e-05	0	9.29754e-06	0	0.0971106	1.5446e-05	2.37261e-06	4.79651e-06	1.37798e-06	1.45599e-06	9.6196e-06	0	2.61105	0.268508
PRDM8	8.57344e-05	0.000241056	4.32164e-05	3.47213e-05	2.47457e-05	3.04303e-05	1.33238e-05	7.66507e-05	1.33238e-05	0.184464	3.69209e-05	0.000139722	2.5291e-05	1.12718e-05	5.44101e-06	1.2374e-05	8.94729e-06	2.61176	0.268627
NUDT12	5.87475e-05	9.46129e-05	2.06328e-05	5.47501e-06	1.95124e-05	7.08863e-06	1.54227e-05	3.43449e-05	1.54227e-05	0.464641	4.15408e-05	7.45249e-05	8.11527e-06	2.67278e-06	8.69005e-06	2.31552e-06	9.7619e-06	2.61781	0.269635
MAS1	2.69869e-05	1.94177e-06	1.75144e-06	1.44241e-05	9.32537e-07	6.5491e-06	0	8.76429e-06	0	0.102414	1.28835e-05	1.58545e-06	1.59884e-06	8.62775e-06	8.51286e-07	3.32426e-06	0	2.62007	0.270011
OR51B6	4.22252e-05	0.000197484	1.98333e-05	1.36751e-05	2.57348e-05	1.13991e-05	1.47751e-05	5.17252e-05	1.47751e-05	0.299195	1.97017e-05	0.000147698	1.13211e-05	4.98166e-06	1.38639e-05	7.69053e-06	9.23699e-06	2.62017	0.270029
CLEC4G	2.1845e-05	5.40219e-06	3.50287e-06	1.60819e-05	2.53551e-06	2.72103e-06	0	8.68142e-06	0	0.103291	1.03196e-05	4.41087e-06	3.19767e-06	4.18776e-06	1.69012e-06	1.75856e-06	0	2.62033	0.270056
CDCA4	2.93738e-05	3.88353e-06	2.88861e-06	5.01623e-06	2.16425e-06	2.40509e-06	6.55751e-06	7.62191e-06	6.55751e-06	0.876547	2.07704e-05	3.17089e-06	1.72337e-06	3.14965e-06	1.37852e-06	2.19554e-06	4.41309e-06	2.62055	0.270092
RHOJ	5.76445e-05	0.000114665	4.66191e-05	2.95966e-05	8.31403e-06	1.68661e-05	6.70145e-06	4.56176e-05	6.70145e-06	0.165205	1.70296e-05	7.15919e-05	2.49601e-05	8.25997e-06	3.83653e-06	5.1268e-06	6.11756e-06	2.62082	0.270136
HSPA1L	6.42574e-06	0	0	7.55212e-06	0	0	0	2.32964e-06	0	0.300332	4.54369e-06	0	0	3.38416e-06	0	0	0	2.62087	0.270146
TAF11L6	7.93086e-05	4.09808e-05	1.62141e-05	9.64358e-06	2.34376e-05	1.00041e-05	1.02925e-05	2.99315e-05	1.02925e-05	0.365082	3.74469e-05	3.34607e-05	9.41856e-06	3.80577e-06	7.792e-06	6.50963e-06	9.39574e-06	2.62136	0.270226
WFDC11	4.8651e-05	3.5469e-05	2.31519e-05	1.03107e-05	1.59317e-05	5.54962e-06	4.88215e-06	2.31773e-05	4.88215e-06	0.243292	2.06994e-05	2.43192e-05	1.32617e-05	6.37433e-06	7.60857e-06	1.96628e-06	4.45677e-06	2.62195	0.270324
RPE65	6.42574e-06	0.000125201	3.19605e-05	8.23145e-06	1.75142e-05	6.92731e-06	0	3.27101e-05	0	0.0296647	4.54369e-06	7.18377e-05	2.34489e-05	2.83619e-06	6.46444e-06	3.37628e-06	0	2.62289	0.270482
TF	2.93738e-05	0	1.76816e-05	1.44344e-06	3.95697e-06	4.33205e-06	3.43084e-06	9.46463e-06	3.43084e-06	0.423411	2.07704e-05	0	1.6141e-05	1.31767e-06	2.93959e-06	3.18686e-06	3.13191e-06	2.62353	0.270588
ST8SIA6	2.93738e-05	0.000101957	1.89727e-05	1.58988e-05	3.92017e-06	3.52272e-06	1.39714e-05	2.89408e-05	1.39714e-05	0.500031	2.07704e-05	7.32471e-05	8.62437e-06	8.46601e-06	2.68966e-06	2.04608e-06	9.50474e-06	2.62417	0.270695
NPBWR1	2.93738e-05	0	2.20988e-05	0	3.95697e-06	2.56306e-06	4.88215e-06	9.66543e-06	4.88215e-06	0.551515	2.07704e-05	0	1.31355e-05	0	2.93959e-06	1.54821e-06	4.45677e-06	2.6244	0.270733
GP2	0.000494176	0.000322507	0.000253739	0.000135846	9.30047e-05	4.90954e-05	7.68863e-05	0.000224728	7.68863e-05	0.345045	0.000191	0.000143926	0.000132439	2.96794e-05	1.33494e-05	9.03086e-06	5.59607e-05	2.62521	0.270868
REG3A	0.00210512	0.00217801	0.00202564	0.000813904	0.000500095	0.000206262	0.000233867	0.00130484	0.000233867	0.179859	0.000606782	0.000361442	0.000957818	0.00032811	0.000141539	6.0272e-05	4.4174e-05	2.62546	0.270909
SERPINE1	0	0.000122738	4.82384e-06	1.15799e-05	3.09679e-06	1.53915e-05	0	2.62716e-05	0	0.0366681	0	7.29446e-05	3.31759e-06	7.09178e-06	1.39723e-06	4.83537e-06	0	2.62704	0.271173
TMSB4Y	1.41354e-05	1.90625e-05	1.02619e-05	3.54148e-06	8.61993e-06	1.72917e-06	0	9.55839e-06	0	0.0947114	5.81815e-06	1.09206e-05	6.41681e-06	2.44999e-06	4.16222e-06	1.00735e-06	0	2.62748	0.271246
B3GAT1	2.93738e-05	1.94177e-06	3.67168e-05	1.55692e-05	6.70434e-07	3.68069e-06	0	1.46588e-05	0	0.063862	2.07704e-05	1.58545e-06	1.67681e-05	5.34137e-06	6.1202e-07	2.58329e-06	0	2.62779	0.271298
TRPC4	0	9.98224e-05	0	1.49672e-05	6.04063e-06	3.83865e-06	3.43084e-06	2.07781e-05	3.43084e-06	0.203453	0	7.41188e-05	0	5.2937e-06	2.61155e-06	3.5042e-06	3.13191e-06	2.62893	0.271488
CCN3	3.57995e-05	0.00012814	3.19102e-05	9.34483e-06	1.06102e-05	1.32003e-05	1.02925e-05	3.81675e-05	1.02925e-05	0.288313	1.97266e-05	7.15497e-05	1.23522e-05	3.19032e-06	6.9474e-06	7.93018e-06	9.39574e-06	2.63057	0.271762
PLPPR2	1.28515e-05	7.34396e-06	0	3.54357e-06	5.10809e-06	2.56306e-06	0	5.23503e-06	0	0.160384	9.08737e-06	4.298e-06	0	3.23483e-06	2.43805e-06	1.54821e-06	0	2.63076	0.271793
OR2T10	0.000136772	2.21867e-05	2.55103e-05	3.30167e-05	4.13438e-05	1.9154e-05	4.88215e-06	4.63306e-05	4.88215e-06	0.124278	7.95824e-05	1.03836e-05	1.25344e-05	1.7146e-05	2.39593e-05	1.22881e-05	4.45677e-06	2.63574	0.272624
COL6A6	6.51732e-05	3.88353e-06	2.17074e-05	1.87857e-05	1.03761e-05	1.51921e-05	0	2.25197e-05	0	0.0425176	4.02548e-05	3.17089e-06	1.55674e-05	7.95733e-06	3.8112e-06	6.64312e-06	0	2.6365	0.272749
IRX5	0	3.08261e-05	0	1.44344e-06	0	8.01698e-07	3.43084e-06	5.51188e-06	3.43084e-06	0.680424	0	2.51694e-05	0	1.31767e-06	0	7.31847e-07	3.13191e-06	2.63689	0.272815
C11orf94	1.28515e-05	0	0	6.73535e-06	1.86507e-06	2.21705e-06	0	3.94483e-06	0	0.202232	9.08737e-06	0	0	4.49615e-06	1.70257e-06	2.02388e-06	0	2.63723	0.272872
C12orf76	0.000123921	7.0938e-05	5.78471e-05	1.30271e-05	1.88954e-05	2.34594e-05	1.97526e-05	5.1348e-05	1.97526e-05	0.396436	8.16794e-05	4.86384e-05	3.05429e-05	3.62597e-06	8.7728e-06	5.4249e-06	1.28089e-05	2.63832	0.273053
CAMK1G	8.81213e-05	1.90625e-05	7.18954e-06	8.71983e-06	5.71289e-06	1.82963e-05	1.54227e-05	2.45171e-05	1.54227e-05	0.643596	6.23111e-05	1.09206e-05	4.15291e-06	6.34198e-06	2.90911e-06	9.1908e-06	9.7619e-06	2.63957	0.273261
FXYD1	4.99349e-05	9.19118e-05	1.54786e-05	9.37614e-06	1.25729e-05	1.49587e-05	9.76429e-06	3.23722e-05	9.76429e-06	0.322553	1.75887e-05	7.50456e-05	5.68419e-06	3.91804e-06	8.04109e-06	6.2917e-06	8.91354e-06	2.64055	0.273425
MLNR	2.93738e-05	0	8.84079e-06	1.71505e-05	9.2255e-06	0	0	1.07651e-05	0	0.0849972	2.07704e-05	0	8.0705e-06	1.32461e-05	6.72585e-06	0	0	2.64165	0.273608
HOMER2	1.54192e-05	7.34396e-06	2.03562e-05	1.27388e-05	2.3137e-06	0	0	9.69532e-06	0	0.0934989	1.09031e-05	4.298e-06	1.14866e-05	8.93281e-06	1.50253e-06	0	0	2.64216	0.273693
FAM9A	2.93738e-05	3.19634e-05	0	1.77179e-06	1.04201e-05	7.99665e-06	3.43084e-06	1.35876e-05	3.43084e-06	0.30374	2.07704e-05	2.14699e-05	0	1.61741e-06	6.91614e-06	4.65782e-06	3.13191e-06	2.64234	0.273723
TMEM144	6.53541e-05	0.00028232	3.26085e-05	3.11832e-05	2.70551e-05	4.44263e-05	5.1062e-06	8.04912e-05	5.1062e-06	0.0749308	1.81683e-05	0.000223814	1.16988e-05	1.0821e-05	7.35281e-06	1.11947e-05	3.19874e-06	2.64342	0.273903
CNN1	0.000101515	4.15174e-05	0.000119773	3.64075e-05	2.61715e-05	9.77746e-06	1.67536e-06	5.58603e-05	1.67536e-06	0.0470515	4.66934e-05	1.41496e-05	6.77836e-05	2.10493e-05	1.03205e-05	3.05219e-06	1.52939e-06	2.64445	0.274074
TUBB1	8.81213e-05	3.88353e-06	9.51763e-06	3.24103e-05	1.89677e-05	1.65273e-05	0	2.8238e-05	0	0.0342021	6.23111e-05	3.17089e-06	5.76255e-06	1.41474e-05	5.79481e-06	6.47237e-06	0	2.6447	0.274116
DDIT4L	1.28515e-05	0.000108273	2.67389e-05	2.19762e-05	1.62828e-05	3.97841e-06	0	3.16835e-05	0	0.0305965	9.08737e-06	7.244e-05	1.21794e-05	8.02699e-06	6.37391e-06	1.95985e-06	0	2.64493	0.274155
UBQLN3	3.70834e-05	5.40219e-06	1.13718e-06	2.19762e-05	2.5758e-06	3.97841e-06	3.43084e-06	1.20255e-05	3.43084e-06	0.340166	1.96377e-05	4.41087e-06	1.03809e-06	8.02699e-06	1.56976e-06	1.95985e-06	3.13191e-06	2.64566	0.274276
EYA1	2.93738e-05	4.44864e-05	6.9144e-06	1.66859e-05	9.37068e-06	4.48239e-06	3.43084e-06	1.85523e-05	3.43084e-06	0.226615	2.07704e-05	2.48503e-05	3.99255e-06	9.08191e-06	6.03298e-06	2.74059e-06	3.13191e-06	2.64586	0.274309
S100B	9.58309e-05	1.31693e-05	6.63973e-05	3.42688e-05	2.04177e-05	1.43962e-05	0	4.07467e-05	0	0.023954	6.07119e-05	6.75926e-06	2.58513e-05	8.21372e-06	5.88496e-06	3.80269e-06	0	2.64603	0.274339
ROR1	0.000144482	6.18754e-05	4.59115e-05	6.3914e-05	2.90091e-05	9.87615e-06	1.7098e-05	5.9178e-05	1.7098e-05	0.300742	7.75344e-05	2.17681e-05	1.44034e-05	2.28182e-05	6.76558e-06	4.55093e-06	9.43509e-06	2.64831	0.274719
SORBS1	3.46965e-05	0.00011901	7.06982e-05	1.98957e-05	1.07404e-05	1.50523e-05	1.67536e-06	4.50154e-05	1.67536e-06	0.0581405	1.43388e-05	7.06061e-05	2.68749e-05	9.131e-06	4.44919e-06	6.03738e-06	1.52939e-06	2.64982	0.27497
EPHA5	4.99349e-05	8.26565e-05	3.33679e-05	2.47578e-05	2.74742e-05	7.88697e-06	0	3.76797e-05	0	0.0258534	1.75887e-05	4.70296e-05	1.7368e-05	7.4497e-06	8.52374e-06	3.43404e-06	0	2.64986	0.274977
FAM13C	2.93738e-05	2.68295e-05	8.23536e-06	7.87179e-06	1.00451e-05	8.60055e-06	0	1.51594e-05	0	0.0618837	2.07704e-05	1.0494e-05	4.7936e-06	4.0641e-06	3.264e-06	4.30551e-06	0	2.65023	0.275039
PCP4L1	2.1845e-05	0.000100015	2.89507e-05	3.89287e-05	8.55132e-06	5.54962e-06	0	3.39734e-05	0	0.0285932	1.03196e-05	7.36706e-05	1.51808e-05	1.1351e-05	2.93073e-06	1.96628e-06	0	2.65157	0.275261
CACNB3	4.99349e-05	0.000103139	4.64005e-06	1.44454e-05	1.61261e-05	9.77746e-06	1.34192e-05	3.30105e-05	1.34192e-05	0.423962	1.75887e-05	7.29346e-05	3.15831e-06	5.04513e-06	3.56918e-06	3.05219e-06	6.61153e-06	2.65339	0.275565
TMPRSS5	0	4.64282e-05	1.12691e-05	6.40701e-06	5.30134e-06	1.6034e-06	0	1.18348e-05	0	0.077913	0	2.43158e-05	6.02842e-06	4.45858e-06	2.71878e-06	1.46369e-06	0	2.65345	0.275575
SHANK1	2.93738e-05	5.8253e-06	0	4.16858e-06	1.22534e-05	5.39376e-06	0	9.50247e-06	0	0.0952157	2.07704e-05	4.75634e-06	0	2.57171e-06	6.68617e-06	3.96654e-06	0	2.65419	0.275699
ELAVL2	5.87475e-05	6.43534e-05	1.54786e-05	1.93033e-05	8.50728e-06	1.36209e-05	9.76429e-06	3.00018e-05	9.76429e-06	0.347215	4.15408e-05	4.98333e-05	5.68419e-06	8.15158e-06	2.6623e-06	6.92615e-06	8.91354e-06	2.65427	0.275712
ANKRD30BL	6.51732e-05	6.58463e-06	3.50287e-06	2.25978e-06	1.75472e-05	1.99469e-05	0	1.91691e-05	0	0.0495808	4.02548e-05	3.37963e-06	3.19767e-06	1.37798e-06	8.24279e-06	1.31863e-05	0	2.65451	0.275752
FAXC	7.70962e-06	1.63614e-05	7.76619e-06	3.38355e-06	5.82257e-06	7.69507e-07	0	6.9688e-06	0	0.125489	5.45153e-06	1.08151e-05	5.93167e-06	3.08874e-06	3.59454e-06	7.0246e-07	0	2.65457	0.275762
HRK	6.42574e-06	6.3594e-05	2.88861e-06	4.82698e-06	0	1.33952e-05	0	1.51884e-05	0	0.0617725	4.54369e-06	4.99661e-05	1.72337e-06	3.10622e-06	0	6.76009e-06	0	2.65508	0.275846
SLC22A4	8.57344e-05	0.000198511	4.62805e-05	2.94135e-05	2.83021e-05	2.32794e-05	1.6626e-05	6.85869e-05	1.6626e-05	0.253294	3.69209e-05	0.000147314	8.77111e-06	1.14438e-05	8.89309e-06	1.25764e-05	9.81598e-06	2.65521	0.275869
PSG7	1.28515e-05	2.73205e-05	1.20671e-05	3.38355e-06	4.6274e-06	5.86555e-06	0	1.10193e-05	0	0.0831997	9.08737e-06	2.23071e-05	6.02774e-06	3.08874e-06	3.00507e-06	2.83935e-06	0	2.65532	0.275887
CEP68	2.82707e-05	4.04898e-05	4.47592e-05	1.26123e-05	9.66162e-06	3.36476e-06	1.67536e-06	2.31931e-05	1.67536e-06	0.110584	1.16363e-05	2.05758e-05	1.71422e-05	6.51612e-06	4.37654e-06	2.19511e-06	1.52939e-06	2.65704	0.276174
TNNI2	5.87475e-05	3.88353e-06	3.68666e-06	2.44902e-06	1.12366e-05	1.62e-05	3.43084e-06	1.60339e-05	3.43084e-06	0.260119	4.15408e-05	3.17089e-06	3.36545e-06	2.23564e-06	4.29892e-06	6.45322e-06	3.13191e-06	2.65742	0.276236
TMEM147	2.1845e-05	2.7011e-06	1.75144e-06	8.50505e-06	6.70434e-07	9.59663e-07	4.88215e-06	6.07211e-06	4.88215e-06	0.831738	1.03196e-05	2.20544e-06	1.59884e-06	4.54685e-06	6.1202e-07	8.76049e-07	4.45677e-06	2.65781	0.276301
JSRP1	3.70834e-05	3.88353e-06	8.84962e-06	5.85349e-06	7.83334e-06	1.04191e-05	0	1.23204e-05	0	0.0750728	1.96377e-05	3.17089e-06	3.90447e-06	3.75353e-06	3.3533e-06	5.39675e-06	0	2.65812	0.276353
RAB40B	4.35091e-05	1.85715e-05	1.75144e-06	1.28814e-05	1.24205e-05	1.11928e-05	0	1.67211e-05	0	0.0564298	1.80792e-05	9.49045e-06	1.59884e-06	7.51587e-06	5.33319e-06	4.14571e-06	0	2.65823	0.276371
MC3R	2.93738e-05	0	4.02579e-06	1.07669e-05	2.83469e-06	7.8946e-06	0	9.14929e-06	0	0.098529	2.07704e-05	0	2.35352e-06	4.54123e-06	1.64018e-06	6.40091e-06	0	2.66068	0.276779
GPX6	6.42574e-06	9.57953e-05	1.54698e-05	9.49223e-06	8.51078e-06	4.48239e-06	4.88215e-06	2.33627e-05	4.88215e-06	0.241441	4.54369e-06	7.43164e-05	9.06739e-06	6.18084e-06	5.24972e-06	2.74059e-06	4.45677e-06	2.66112	0.276853
RDH16	2.95546e-05	3.88353e-06	2.88861e-06	4.96357e-06	9.2255e-06	6.73926e-06	0	9.54252e-06	0	0.094854	1.5446e-05	3.17089e-06	1.72337e-06	4.5311e-06	6.72585e-06	3.31035e-06	0	2.66186	0.276976
PRAMEF6	2.93738e-05	0	0	3.54357e-06	9.32662e-06	2.21705e-06	3.43084e-06	7.41017e-06	3.43084e-06	0.526843	2.07704e-05	0	0	3.23483e-06	8.514e-06	2.02388e-06	3.13191e-06	2.66223	0.277039
FTMT	7.70962e-06	6.43534e-05	9.51763e-06	1.0439e-05	7.73144e-06	6.06122e-06	0	1.76354e-05	0	0.0536614	5.45153e-06	4.98333e-05	5.76255e-06	4.41183e-06	3.7893e-06	3.13978e-06	0	2.66273	0.277122
PTPRZ1	7.28829e-05	5.40219e-06	8.84079e-06	1.78733e-05	1.64725e-05	1.14542e-05	4.88215e-06	2.21543e-05	4.88215e-06	0.254041	3.85056e-05	4.41087e-06	8.0705e-06	6.40487e-06	6.85402e-06	7.13201e-06	4.45677e-06	2.66288	0.277146
ANKRD60	0	0.000106139	9.51763e-06	1.81059e-05	9.32662e-06	0	4.88215e-06	2.38481e-05	4.88215e-06	0.236724	0	7.35174e-05	5.76255e-06	1.3127e-05	8.514e-06	0	4.45677e-06	2.6631	0.277184
MASP2	0	2.73205e-05	0	0	7.76798e-06	0	0	5.84809e-06	0	0.146026	0	2.23071e-05	0	0	4.56375e-06	0	0	2.66415	0.277358
RUNX1T1	2.69869e-05	0.000109724	1.6223e-05	2.99658e-05	1.95655e-05	8.01274e-06	0	3.50796e-05	0	0.0277165	1.28835e-05	7.18785e-05	9.65222e-06	1.34642e-05	5.90842e-06	3.3933e-06	0	2.66475	0.277458
ARMH4	6.64571e-05	1.83031e-05	1.94115e-05	6.91844e-06	1.07596e-05	2.46081e-05	0	2.44097e-05	0	0.0393551	4.00547e-05	1.04351e-05	1.29984e-05	3.81835e-06	6.61362e-06	2.05575e-05	0	2.66574	0.277623
TMPRSS12	0.000117495	8.38389e-05	4.02579e-06	3.30736e-05	2.94615e-05	3.6774e-05	3.43084e-06	5.07781e-05	3.43084e-06	0.0855735	8.30815e-05	4.67533e-05	2.35352e-06	9.24413e-06	8.94405e-06	1.35769e-05	3.13191e-06	2.66638	0.277731
ANKRD45	0	9.46129e-05	1.83584e-05	2.18518e-05	4.4817e-06	5.2358e-06	0	2.40901e-05	0	0.0398564	0	7.45249e-05	8.38405e-06	5.99862e-06	3.40993e-06	3.96674e-06	0	2.66729	0.277882
TYR	6.51732e-05	0.000101005	5.59817e-05	2.25185e-05	2.17741e-05	2.30121e-05	0	4.82441e-05	0	0.020307	4.02548e-05	7.3898e-05	2.7199e-05	7.86237e-06	9.99087e-06	9.06857e-06	0	2.66749	0.277916
SNX31	7.70962e-06	6.43534e-05	8.38045e-06	1.44241e-05	1.06102e-05	2.72103e-06	0	1.80331e-05	0	0.05254	5.45153e-06	4.98333e-05	5.94189e-06	8.62775e-06	6.9474e-06	1.75856e-06	0	2.6676	0.277933
SHISA4	8.81213e-05	1.12275e-05	2.10931e-05	2.01727e-05	9.3712e-06	1.69648e-05	9.76429e-06	2.78251e-05	9.76429e-06	0.373435	6.23111e-05	5.62039e-06	1.58153e-05	8.03255e-06	3.65486e-06	6.58071e-06	8.91354e-06	2.66837	0.278062
SSC5D	7.70962e-06	0	3.68666e-06	0	1.60297e-06	2.3729e-06	0	2.56203e-06	0	0.280739	5.45153e-06	0	3.36545e-06	0	9.43851e-07	1.4915e-06	0	2.66858	0.278097
BRK1	1.41354e-05	0	2.88861e-06	0	3.20594e-06	2.3729e-06	1.67536e-06	3.76714e-06	1.67536e-06	0.561209	5.81815e-06	0	1.72337e-06	0	1.8877e-06	1.4915e-06	1.52939e-06	2.66889	0.278149
PPP1R3D	8.83021e-05	0.000126085	4.48056e-05	1.90929e-05	2.10409e-05	2.13895e-05	1.64505e-05	5.34527e-05	1.64505e-05	0.32047	3.72218e-05	6.87136e-05	1.57824e-05	8.94639e-06	5.64129e-06	7.4054e-06	8.91122e-06	2.66917	0.278195
FAAP24	3.70834e-05	1.08044e-05	2.82738e-05	9.48184e-06	1.65859e-05	2.56306e-06	0	1.74654e-05	0	0.0541553	1.96377e-05	8.82174e-06	2.3943e-05	4.53987e-06	1.37245e-05	1.54821e-06	0	2.66955	0.278259
CETN1	3.57995e-05	0	0	1.77179e-06	1.49382e-06	5.39376e-06	8.31298e-06	7.40981e-06	8.31298e-06	1.1074	1.97266e-05	0	0	1.61741e-06	1.36366e-06	3.96654e-06	4.90799e-06	2.67016	0.27836
HPDL	3.70834e-05	1.36603e-05	4.17953e-05	7.22335e-06	7.9495e-06	4.33205e-06	3.43084e-06	1.8674e-05	3.43084e-06	0.225213	1.96377e-05	1.11536e-05	2.59122e-05	4.32329e-06	4.22221e-06	3.18686e-06	3.13191e-06	2.67105	0.278509
RNF148	5.63606e-05	2.92623e-05	2.16863e-05	5.41013e-05	1.00008e-05	3.49053e-06	0	2.91503e-05	0	0.0331671	1.82526e-05	2.19645e-05	9.83274e-06	2.90815e-05	4.83171e-06	1.69942e-06	0	2.67176	0.278627
SALL4	1.54192e-05	1.36603e-05	2.06314e-05	6.42836e-06	4.3285e-06	2.87899e-06	0	1.05578e-05	0	0.0865218	1.09031e-05	1.11536e-05	1.26174e-05	3.08862e-06	2.75703e-06	2.62815e-06	0	2.67202	0.27867
NLRP5	1.28515e-05	9.6362e-05	3.78912e-05	2.18496e-05	1.14338e-05	5.48187e-06	0	3.09783e-05	0	0.0312712	9.08737e-06	7.47786e-05	1.75557e-05	1.11873e-05	1.04376e-05	3.37151e-06	0	2.67234	0.278723
PCDHA9	3.57995e-05	2.17636e-05	4.54516e-05	1.15833e-05	8.55132e-06	7.34317e-06	0	2.17487e-05	0	0.0439585	1.97266e-05	1.14577e-05	4.02586e-05	4.42505e-06	2.93073e-06	3.14573e-06	0	2.67318	0.278864
RAB38	0.000116392	7.9574e-05	2.73531e-05	2.90834e-05	3.72204e-05	1.70368e-05	1.33238e-05	5.111e-05	1.33238e-05	0.274876	5.64594e-05	3.44432e-05	1.25237e-05	1.16376e-05	8.74017e-06	4.99957e-06	8.94729e-06	2.67365	0.278941
FHL5	3.57995e-05	2.02449e-05	3.68381e-05	2.21654e-05	1.26866e-05	8.01698e-07	0	2.14227e-05	0	0.0445977	1.97266e-05	1.02879e-05	2.31257e-05	7.97637e-06	4.03568e-06	7.31847e-07	0	2.67402	0.279003
TBC1D1	5.76445e-05	0.000409165	9.40358e-05	4.10168e-05	4.30883e-05	3.37199e-05	1.73221e-05	0.000113112	1.73221e-05	0.160563	1.70296e-05	0.000291928	1.92204e-05	5.67846e-06	1.33121e-05	9.24749e-06	9.17014e-06	2.67412	0.27902
KRT4	2.93738e-05	0	6.62901e-06	1.39801e-05	3.65807e-06	6.0053e-06	0	9.94103e-06	0	0.0913991	2.07704e-05	0	6.05143e-06	3.6917e-06	2.67305e-06	3.85817e-06	0	2.67416	0.279026
ALOX12B	0	2.7011e-06	2.27435e-06	8.16341e-07	0	0	0	9.65298e-07	0	0.508829	0	2.20544e-06	2.07619e-06	7.45214e-07	0	0	0	2.67458	0.279097
DOK6	4.35091e-05	8.10329e-06	2.88861e-06	1.54573e-05	1.468e-05	6.86292e-06	0	1.52502e-05	0	0.0615376	1.80792e-05	6.61631e-06	1.72337e-06	6.16011e-06	9.94153e-06	2.9621e-06	0	2.67525	0.279208
F8	3.70834e-05	0	9.97797e-06	7.22335e-06	1.80639e-05	2.21705e-06	0	1.24276e-05	0	0.0744734	1.96377e-05	0	7.9284e-06	4.32329e-06	8.85933e-06	2.02388e-06	0	2.67593	0.279322
HMCN2	3.70834e-05	5.8253e-06	2.57943e-05	7.41511e-06	5.66937e-06	4.10207e-06	4.88215e-06	1.43149e-05	4.88215e-06	0.384079	1.96377e-05	4.75634e-06	1.15739e-05	2.85894e-06	3.28035e-06	1.74811e-06	4.45677e-06	2.67607	0.279346
HLF	2.93738e-05	1.94177e-06	1.50095e-05	2.88688e-06	4.78035e-06	7.1251e-06	1.67536e-06	1.01862e-05	1.67536e-06	0.239166	2.07704e-05	1.58545e-06	1.18868e-05	2.63535e-06	3.03713e-06	6.50429e-06	1.52939e-06	2.67886	0.279811
NXPH3	1.92772e-05	0	1.01319e-05	1.12536e-05	6.1565e-06	0	0	7.80321e-06	0	0.113595	1.36311e-05	0	6.25338e-06	4.88927e-06	4.20179e-06	0	0	2.67988	0.27998
FRMD1	3.70834e-05	1.36603e-05	0	6.92502e-06	3.28653e-06	1.2075e-05	3.43084e-06	1.21717e-05	3.43084e-06	0.336391	1.96377e-05	1.11536e-05	0	3.39831e-06	3.00018e-06	8.03913e-06	3.13191e-06	2.68114	0.280189
GEMIN2	6.51732e-05	5.1071e-05	1.89189e-05	2.2498e-05	2.15838e-05	1.55025e-05	1.67536e-06	3.24579e-05	1.67536e-06	0.079962	4.02548e-05	2.30503e-05	7.8101e-06	7.88746e-06	6.85231e-06	6.33262e-06	1.52939e-06	2.68159	0.280265
CCDC172	5.12187e-05	0.000254762	6.78167e-05	3.11565e-05	2.38852e-05	3.63769e-05	4.88215e-06	7.75359e-05	4.88215e-06	0.0748975	1.80004e-05	0.00014334	4.62769e-05	7.65616e-06	9.11642e-06	1.84843e-05	4.45677e-06	2.68174	0.28029
AQP6	6.42574e-06	0.000123875	8.38045e-06	6.92502e-06	2.59323e-05	8.01698e-07	4.88215e-06	2.87234e-05	4.88215e-06	0.197896	4.54369e-06	7.1509e-05	5.94189e-06	3.39831e-06	1.62411e-05	7.31847e-07	4.45677e-06	2.68399	0.280666
ITPR1	0.000108682	2.2946e-05	5.25431e-06	2.07467e-05	3.53846e-05	1.75785e-05	6.86168e-06	3.50987e-05	6.86168e-06	0.217782	5.79482e-05	1.02292e-05	4.79651e-06	7.67443e-06	1.51674e-05	5.40952e-06	6.26382e-06	2.68447	0.280746
USP31	0.000102257	4.04898e-05	1.05922e-05	3.04182e-05	1.55245e-05	3.42223e-05	1.67536e-06	3.89173e-05	1.67536e-06	0.0670226	5.9172e-05	2.05758e-05	7.90746e-06	4.53958e-06	3.33689e-06	1.04051e-05	1.52939e-06	2.68463	0.280772
CYYR1	5.89284e-05	0.000223131	1.14631e-05	5.3105e-05	4.54904e-05	1.79804e-05	3.43084e-06	6.83497e-05	3.43084e-06	0.0638912	1.95092e-05	0.000143355	7.33041e-06	1.01456e-05	5.74111e-06	4.91022e-06	3.13191e-06	2.68748	0.281246
ADAM33	0.000183579	0.000430532	0.000133428	6.92334e-05	5.34735e-05	3.95027e-05	5.10336e-05	0.000151625	5.10336e-05	0.340925	5.37099e-05	0.0002041	5.89775e-05	2.46367e-05	5.38159e-06	1.20222e-05	2.50716e-05	2.68893	0.281489
TCEAL2	3.57995e-05	6.62951e-05	2.88861e-06	3.5634e-05	4.21907e-06	1.47359e-05	0	2.65954e-05	0	0.036238	1.97266e-05	4.9439e-05	1.72337e-06	1.64312e-05	2.95028e-06	7.72881e-06	0	2.68908	0.281513
CDCA5	4.35091e-05	3.49328e-05	2.27609e-05	1.68773e-05	9.52041e-06	1.19798e-05	1.67536e-06	2.32634e-05	1.67536e-06	0.110263	1.80792e-05	1.24254e-05	1.06717e-05	6.50958e-06	4.40927e-06	6.88564e-06	1.52939e-06	2.69281	0.282135
CA1	0.00013163	9.3884e-05	5.77722e-06	3.39734e-05	2.70827e-05	2.17217e-05	2.49389e-05	5.23449e-05	2.49389e-05	0.48625	7.98923e-05	4.47384e-05	3.44675e-06	2.12574e-05	1.30783e-05	7.05689e-06	1.4724e-05	2.69297	0.282162
EFCAB8	3.70834e-05	3.08261e-05	0	3.00484e-05	4.13848e-06	1.06855e-05	0	1.8797e-05	0	0.0505128	1.96377e-05	2.51694e-05	0	8.62333e-06	2.60193e-06	4.19512e-06	0	2.69311	0.282186
MANSC4	1.28515e-05	0	6.62901e-06	5.47501e-06	5.45453e-06	0	0	5.06834e-06	0	0.16479	9.08737e-06	0	6.05143e-06	2.67278e-06	3.50249e-06	0	0	2.69356	0.28226
SLC35G2	7.28829e-05	9.81038e-05	4.81697e-05	3.73361e-05	2.91107e-05	1.2061e-05	4.88215e-06	4.96107e-05	4.88215e-06	0.116223	3.85056e-05	4.50492e-05	1.8945e-05	1.71997e-05	6.44797e-06	5.99694e-06	4.45677e-06	2.69393	0.282322
CATSPER4	2.93738e-05	3.89294e-05	2.72989e-05	8.20014e-06	9.96777e-06	6.03749e-06	3.43084e-06	1.99679e-05	3.43084e-06	0.211315	2.07704e-05	2.43724e-05	1.36287e-05	2.8912e-06	4.68385e-06	4.01956e-06	3.13191e-06	2.69404	0.282341
DPRX	1.41354e-05	5.40219e-06	2.02638e-05	6.76709e-06	1.60297e-06	2.72103e-06	0	8.48207e-06	0	0.105462	5.81815e-06	4.41087e-06	1.25068e-05	6.17748e-06	9.43851e-07	1.75856e-06	0	2.69471	0.282452
TFF2	0.00183807	0.00179393	0.00115969	0.000495175	0.000316366	0.000290056	0.000389326	0.000982215	0.000389326	0.39699	0.000924269	0.000630093	0.000403509	0.000132593	5.2638e-05	0.000129058	0.000167925	2.69524	0.28254
AFAP1L1	3.57995e-05	0.000142938	2.39891e-05	2.48419e-05	2.80806e-05	1.24125e-05	3.43084e-06	4.46769e-05	3.43084e-06	0.097004	1.97266e-05	7.13582e-05	9.70115e-06	7.28467e-06	1.21915e-05	2.59347e-06	3.13191e-06	2.69586	0.282643
GLT6D1	6.42574e-06	3.08261e-05	0	6.26871e-06	9.32537e-07	2.21705e-06	3.43084e-06	7.77836e-06	3.43084e-06	0.504745	4.54369e-06	2.51694e-05	0	3.66522e-06	8.51286e-07	2.02388e-06	3.13191e-06	2.69722	0.282871
LARP6	0	1.36603e-05	0	0	2.98763e-06	8.01698e-07	0	2.90827e-06	0	0.255868	0	1.11536e-05	0	0	2.72732e-06	7.31847e-07	0	2.69742	0.282903
TSHR	0.000138056	0.000117366	3.51282e-05	5.59092e-05	6.00938e-05	2.22231e-05	4.88215e-06	7.14628e-05	4.88215e-06	0.0811747	7.85909e-05	7.09872e-05	1.65285e-05	1.7254e-05	1.45238e-05	1.22539e-05	4.45677e-06	2.6975	0.282916
CPE	5.65415e-05	0.000313524	2.89683e-05	6.01267e-05	1.47382e-05	1.45275e-05	3.38679e-05	8.14044e-05	3.38679e-05	0.423132	2.32726e-05	0.000218297	8.41991e-06	1.25471e-05	4.42563e-06	5.87662e-06	1.03568e-05	2.69759	0.282931
MAP6	2.82707e-05	0.000194628	3.42348e-05	2.56811e-05	1.90118e-05	1.0104e-05	1.46464e-05	5.19884e-05	1.46464e-05	0.29528	1.16363e-05	0.000148132	2.30202e-05	1.30783e-05	9.55772e-06	3.17177e-06	1.33703e-05	2.69818	0.28303
ARAP3	2.05611e-05	6.70545e-05	1.66696e-05	1.24e-05	7.9057e-06	6.21156e-06	5.1062e-06	2.18004e-05	5.1062e-06	0.267811	8.90353e-06	4.9421e-05	1.18786e-05	2.71789e-06	3.59451e-06	3.3864e-06	3.19874e-06	2.69902	0.28317
PSG9	6.42574e-06	0.000105572	8.38045e-06	1.2103e-05	7.0575e-06	1.52399e-05	0	2.57964e-05	0	0.0373184	4.54369e-06	7.30598e-05	5.94189e-06	5.97591e-06	3.20059e-06	6.37578e-06	0	2.69966	0.283277
NEURL1	5.78254e-05	9.60941e-05	3.35155e-05	1.15524e-05	2.2064e-05	1.82612e-05	6.86168e-06	3.98854e-05	6.86168e-06	0.192286	2.60976e-05	4.61248e-05	1.3255e-05	5.41788e-06	6.30388e-06	6.32279e-06	6.26382e-06	2.70007	0.283346
NLGN3	3.57995e-05	2.7011e-06	1.75144e-06	7.85045e-06	9.93623e-06	8.8682e-06	0	1.11512e-05	0	0.0822967	1.97266e-05	2.20544e-06	1.59884e-06	4.7644e-06	6.69313e-06	8.09552e-06	0	2.70149	0.283581
ABCB4	6.51732e-05	1.94177e-06	2.72741e-05	6.94804e-06	9.43981e-06	1.14173e-05	8.31298e-06	2.03657e-05	8.31298e-06	0.435884	4.02548e-05	1.58545e-06	1.71455e-05	4.78255e-06	2.9405e-06	5.99065e-06	4.90799e-06	2.7015	0.283583
ATP2B3	0	3.27679e-05	1.13718e-06	6.40701e-06	6.23762e-06	0	0	7.75828e-06	0	0.114178	0	2.48206e-05	1.03809e-06	4.45858e-06	3.338e-06	0	0	2.7017	0.283617
RHBDD3	0.000102257	3.029e-05	9.89436e-06	2.38363e-05	2.74643e-05	2.76138e-05	1.67536e-06	3.68926e-05	1.67536e-06	0.0706039	5.9172e-05	1.13202e-05	7.85271e-06	7.34754e-06	9.25721e-06	5.82591e-06	1.52939e-06	2.70186	0.283643
KRT82	0	1.36603e-05	0	1.44344e-06	3.35889e-06	0	0	3.0771e-06	0	0.245272	0	1.11536e-05	0	1.31767e-06	1.95694e-06	0	0	2.70215	0.283692
GREM2	2.95546e-05	9.65546e-05	0.000104116	4.45394e-05	1.49382e-06	3.56255e-06	3.43084e-06	4.66369e-05	3.43084e-06	0.0930128	1.5446e-05	7.41298e-05	4.69624e-05	2.37373e-05	1.36366e-06	3.25215e-06	3.13191e-06	2.70441	0.284069
ACSM6	6.42574e-06	4.83699e-05	1.54698e-05	7.6887e-06	1.64327e-06	1.76136e-06	4.88215e-06	1.35598e-05	4.88215e-06	0.403999	4.54369e-06	2.38748e-05	9.06739e-06	4.71282e-06	1.50009e-06	1.02304e-06	4.45677e-06	2.70509	0.284181
OR2T12	2.93738e-05	0.000159956	1.52323e-05	3.93611e-05	4.04639e-05	4.418e-06	0	4.81342e-05	0	0.0203524	2.07704e-05	0.000124743	8.26984e-06	7.5391e-06	1.55272e-05	2.72103e-06	0	2.70513	0.284188
FBXL5	2.93738e-05	0.000129277	1.28754e-05	1.7896e-05	1.54116e-05	2.39696e-05	0	3.81339e-05	0	0.0255533	2.07704e-05	7.02442e-05	5.52824e-06	5.68317e-06	5.09732e-06	8.35534e-06	0	2.70544	0.28424
FGF5	8.81213e-05	2.83482e-05	4.01269e-05	2.11573e-05	2.74226e-05	1.85289e-05	1.67536e-06	3.72842e-05	1.67536e-06	0.0698816	6.23111e-05	1.14636e-05	1.63676e-05	1.33229e-05	1.5616e-05	7.59565e-06	1.52939e-06	2.70583	0.284305
CORO2B	1.28515e-05	8.07147e-05	2.39817e-05	1.60567e-05	7.17016e-06	1.05597e-05	0	2.52224e-05	0	0.0381353	9.08737e-06	4.75554e-05	1.55094e-05	8.29515e-06	3.41573e-06	4.15454e-06	0	2.707	0.284499
ANO1	0	0.00021023	3.39583e-05	3.37696e-05	1.5528e-05	1.80663e-05	0	5.19254e-05	0	0.0188945	0	0.000145083	1.49642e-05	1.17335e-05	5.29174e-06	9.38929e-06	0	2.70725	0.284542
PTMS	6.42574e-06	0.000109724	8.05157e-06	1.26102e-05	1.76164e-05	8.97365e-06	0	2.72336e-05	0	0.0354188	4.54369e-06	7.18785e-05	4.70703e-06	4.42208e-06	3.96127e-06	3.91788e-06	0	2.7074	0.284566
CXCR1	6.64571e-05	6.54906e-05	1.98723e-05	1.81059e-05	3.42531e-05	9.46029e-06	4.88215e-06	3.56066e-05	4.88215e-06	0.160686	4.00547e-05	2.69539e-05	9.70579e-06	1.3127e-05	1.92064e-05	3.40913e-06	4.45677e-06	2.70766	0.284609
TMEM130	2.93738e-05	0	1.75144e-06	2.72514e-06	0	3.17671e-06	8.31298e-06	6.17117e-06	8.31298e-06	1.29867	2.07704e-05	0	1.59884e-06	2.4877e-06	0	2.03822e-06	4.90799e-06	2.70798	0.284663
TUBB6	2.82707e-05	0.000285021	1.7883e-05	2.70791e-05	2.491e-05	3.5707e-05	8.23287e-06	6.98118e-05	8.23287e-06	0.130386	1.16363e-05	0.000223284	1.07507e-05	8.632e-06	9.54031e-06	1.49183e-05	4.87504e-06	2.70824	0.284707
OR5AN1	5.87475e-05	4.64286e-06	4.35467e-05	1.1775e-05	9.32537e-07	1.79309e-05	3.43084e-06	2.29293e-05	3.43084e-06	0.185164	4.15408e-05	2.37261e-06	2.54872e-05	4.61975e-06	8.51286e-07	1.25862e-05	3.13191e-06	2.70936	0.284894
PIP	7.70962e-06	0	8.84079e-06	1.77179e-06	0	2.53087e-06	0	3.47551e-06	0	0.223438	5.45153e-06	0	8.0705e-06	1.61741e-06	0	1.0432e-06	0	2.70964	0.28494
OR56A4	1.28515e-05	9.46129e-05	2.82523e-05	3.11083e-05	5.82204e-06	3.94622e-06	3.43084e-06	2.94322e-05	3.43084e-06	0.145597	9.08737e-06	7.45249e-05	1.32999e-05	1.22558e-05	3.01329e-06	1.95779e-06	3.13191e-06	2.71114	0.28519
SERPINA4	3.08385e-05	2.2946e-05	3.02027e-05	1.14442e-05	1.3186e-05	4.71573e-06	0	1.88888e-05	0	0.0502794	2.18061e-05	1.02292e-05	2.37625e-05	4.32368e-06	6.4514e-06	2.12096e-06	0	2.71183	0.285304
ZNF596	3.57995e-05	3.08261e-05	1.6891e-05	3.54148e-06	1.37718e-05	8.38507e-06	3.43084e-06	1.82025e-05	3.43084e-06	0.230743	1.97266e-05	2.51694e-05	7.42427e-06	2.44999e-06	4.41618e-06	6.84622e-06	3.13191e-06	2.71183	0.285304
NLGN1	7.1599e-05	7.99554e-05	1.94956e-05	2.89864e-05	9.1126e-06	1.33553e-05	1.685e-05	3.70841e-05	1.685e-05	0.468701	3.94531e-05	4.76104e-05	8.18519e-06	2.20318e-05	3.57234e-06	6.28007e-06	9.2335e-06	2.71392	0.285653
ZNF575	2.82707e-05	3.27679e-05	2.10931e-05	3.40447e-06	8.20488e-06	1.30584e-05	0	1.77999e-05	0	0.0531917	1.16363e-05	2.48206e-05	1.58153e-05	1.96803e-06	3.52442e-06	3.54345e-06	0	2.7161	0.286017
METTL11B	0	0.000122738	2.68386e-05	1.68543e-05	2.21529e-05	2.53087e-06	0	3.18524e-05	0	0.0304392	0	7.29446e-05	1.25995e-05	8.67231e-06	1.36819e-05	1.0432e-06	0	2.71752	0.286254
CSN1S1	3.70834e-05	1.63614e-05	1.88188e-05	2.55193e-05	2.5758e-06	9.60004e-06	0	1.83264e-05	0	0.0517426	1.96377e-05	1.08151e-05	1.59658e-05	1.30963e-05	1.56976e-06	4.42309e-06	0	2.71756	0.28626
SMR3B	0	0.000195618	8.84079e-06	1.10657e-05	1.89231e-05	1.82634e-05	4.88215e-06	4.21184e-05	4.88215e-06	0.136418	0	8.85527e-05	8.0705e-06	5.11074e-06	7.65398e-06	7.70887e-06	4.45677e-06	2.71899	0.286498
COL11A1	2.93738e-05	3.66514e-05	5.77953e-05	2.64744e-05	1.49382e-06	7.1251e-06	0	2.64856e-05	0	0.0363826	2.07704e-05	2.44186e-05	3.87141e-05	1.1659e-05	1.36366e-06	6.50429e-06	0	2.71959	0.286598
COL16A1	0.000101515	0.000605228	0.000114468	6.18471e-05	7.0586e-05	4.31923e-05	4.58473e-05	0.00016614	4.58473e-05	0.280289	4.66934e-05	0.000347908	2.30309e-05	1.61574e-05	1.53424e-05	1.84706e-05	2.50317e-05	2.71969	0.286615
OR7A17	8.05925e-05	5.52908e-05	2.31197e-05	8.22278e-06	1.68035e-05	1.07854e-05	2.05289e-05	3.24691e-05	2.05289e-05	0.643246	3.74747e-05	2.31332e-05	1.54987e-05	5.29764e-06	6.19999e-06	5.6699e-06	8.90372e-06	2.72057	0.286761
B4GALNT2	7.70962e-06	5.40219e-06	1.28666e-05	6.76709e-06	2.16425e-06	0	0	5.81829e-06	0	0.146664	5.45153e-06	4.41087e-06	7.66866e-06	6.17748e-06	1.37852e-06	0	0	2.7214	0.2869
CREB5	3.57995e-05	0	1.37648e-05	3.54148e-06	4.4817e-06	1.31604e-05	0	1.17913e-05	0	0.078178	1.97266e-05	0	7.18947e-06	2.44999e-06	3.40993e-06	7.525e-06	0	2.72278	0.28713
PCDHB11	0.000143198	2.2946e-05	1.24062e-05	2.87576e-05	3.19889e-05	3.50098e-05	8.31298e-06	4.57178e-05	8.31298e-06	0.199346	7.89063e-05	1.02292e-05	5.97781e-06	6.6215e-06	6.46739e-06	1.90065e-05	4.90799e-06	2.72286	0.287143
KRTAP22-1	2.93738e-05	3.08261e-05	0	5.77991e-06	5.6323e-06	7.1251e-06	6.86168e-06	1.31229e-05	6.86168e-06	0.556663	2.07704e-05	2.51694e-05	0	4.44247e-06	2.56299e-06	6.50429e-06	6.26382e-06	2.72304	0.287174
ISL2	6.42574e-06	0	1.13718e-06	6.76709e-06	9.32537e-07	0	0	2.54376e-06	0	0.282186	4.54369e-06	0	1.03809e-06	6.17748e-06	8.51286e-07	0	0	2.72355	0.287258
TAAR8	2.93738e-05	0.000107589	2.48711e-05	1.51207e-05	1.39653e-05	2.15268e-05	0	3.54079e-05	0	0.0274666	2.07704e-05	7.28046e-05	1.53429e-05	8.05457e-06	4.93487e-06	6.35659e-06	0	2.72367	0.287279
ZBTB32	2.93738e-05	3.74108e-05	1.00781e-05	1.60567e-05	7.6436e-06	1.13614e-05	0	1.86541e-05	0	0.05088	2.07704e-05	2.40263e-05	5.05611e-06	8.29515e-06	3.39967e-06	4.18865e-06	0	2.72544	0.287573
APLP1	5.87475e-05	0	2.50872e-05	9.01858e-06	2.32957e-05	6.99716e-06	1.67536e-06	2.05243e-05	1.67536e-06	0.124295	4.15408e-05	0	1.30705e-05	4.86803e-06	8.84323e-06	3.87208e-06	1.52939e-06	2.72607	0.287679
IL20RA	7.70962e-06	7.01787e-05	2.82738e-05	9.02687e-06	1.29201e-05	4.78011e-06	0	2.21482e-05	0	0.0431999	5.45153e-06	4.87957e-05	2.3943e-05	5.91293e-06	4.40304e-06	2.1445e-06	0	2.72616	0.287693
CFHR5	1.54192e-05	0.00051409	3.36909e-05	5.3379e-05	7.1838e-05	3.79155e-05	8.31298e-06	0.000121055	8.31298e-06	0.0763012	1.09031e-05	0.000364626	1.00994e-05	2.64755e-05	1.88291e-05	1.78467e-05	4.90799e-06	2.72657	0.287761
TRHR	5.87475e-05	3.5469e-05	9.2801e-06	2.53593e-05	1.58306e-05	1.72367e-05	0	2.69872e-05	0	0.0357306	4.15408e-05	2.43192e-05	6.31663e-06	1.21099e-05	6.081e-06	1.26118e-05	0	2.72683	0.287804
DEFB135	2.93738e-05	0.000211711	6.62901e-06	5.43391e-05	2.39661e-05	4.36425e-06	1.51747e-05	5.50638e-05	1.51747e-05	0.288504	2.07704e-05	8.5548e-05	6.05143e-06	3.39754e-05	8.56569e-06	3.18748e-06	9.55996e-06	2.72683	0.287805
FANK1	6.51732e-05	3.29911e-05	2.49337e-05	3.34246e-05	1.9339e-05	1.32163e-05	0	3.1513e-05	0	0.0307569	4.02548e-05	1.24249e-05	7.03725e-06	8.98344e-06	6.47361e-06	3.81325e-06	0	2.72717	0.287862
AC072022.2	2.93738e-05	3.08261e-05	2.88861e-06	1.17224e-05	2.16425e-06	5.2358e-06	8.31298e-06	1.37018e-05	8.31298e-06	0.633458	2.07704e-05	2.51694e-05	1.72337e-06	5.66315e-06	1.37852e-06	3.96674e-06	4.90799e-06	2.72865	0.288109
SPATA16	9.4547e-05	0.000185603	4.34148e-05	1.70587e-05	4.09766e-05	3.0917e-05	1.6626e-05	6.87529e-05	1.6626e-05	0.252692	6.09473e-05	0.000119767	3.11348e-05	4.35129e-06	1.37751e-05	1.16815e-05	9.81598e-06	2.72869	0.288115
WIF1	5.87475e-05	1.36603e-05	3.50287e-06	1.79655e-05	1.38602e-05	1.27815e-05	3.43084e-06	2.00863e-05	3.43084e-06	0.210129	4.15408e-05	1.11536e-05	3.19767e-06	8.84679e-06	1.00904e-05	6.78466e-06	3.13191e-06	2.73052	0.28842
KCNMB3	2.93738e-05	5.18304e-05	2.63563e-05	2.72514e-06	1.8811e-05	1.08659e-05	0	2.33271e-05	0	0.0411065	2.07704e-05	2.29589e-05	8.46229e-06	2.4877e-06	3.73228e-06	4.80734e-06	0	2.73112	0.28852
PLG	0	6.16523e-05	0	1.13706e-05	1.00489e-05	2.40509e-06	0	1.42461e-05	0	0.0655904	0	5.03389e-05	0	8.89287e-06	6.66139e-06	2.19554e-06	0	2.73129	0.288548
OR2A14	2.93738e-05	9.90631e-05	2.62243e-05	1.55626e-05	2.86576e-05	9.64833e-06	0	3.47549e-05	0	0.0279682	2.07704e-05	7.4229e-05	1.27439e-05	4.79648e-06	1.56432e-05	3.96848e-06	0	2.73151	0.288585
PDE8B	5.50767e-05	5.8253e-06	3.37056e-05	2.37944e-05	7.98629e-06	8.57047e-06	3.35072e-06	2.24931e-05	3.35072e-06	0.185191	2.25846e-05	4.75634e-06	2.32297e-05	1.00261e-05	2.77111e-06	5.97322e-06	3.05878e-06	2.73178	0.28863
CYP3A4	3.34126e-05	0.000160149	3.42671e-05	2.87894e-05	2.27827e-05	2.16332e-05	1.67536e-06	5.01723e-05	1.67536e-06	0.0522815	1.71461e-05	7.71451e-05	1.23626e-05	6.74684e-06	1.2853e-05	1.57093e-05	1.52939e-06	2.73236	0.288726
HABP2	7.70962e-06	9.65546e-05	2.23842e-05	1.8319e-05	9.81482e-06	9.98847e-06	0	2.74618e-05	0	0.0351348	5.45153e-06	7.41298e-05	7.9059e-06	3.0229e-06	4.69139e-06	6.6732e-06	0	2.7326	0.288767
B4GALNT4	1.41354e-05	3.19634e-05	1.31505e-05	1.27075e-05	1.60297e-06	3.11022e-06	3.43084e-06	1.27783e-05	3.43084e-06	0.32158	5.81815e-06	2.14699e-05	6.55636e-06	5.6151e-06	9.43851e-07	2.088e-06	3.13191e-06	2.7345	0.289083
QRFPR	5.87475e-05	2.48878e-05	1.05922e-05	2.31426e-05	2.71475e-05	1.76136e-06	4.88215e-06	2.43798e-05	4.88215e-06	0.231765	4.15408e-05	1.02405e-05	7.90746e-06	9.35369e-06	1.4147e-05	1.02304e-06	4.45677e-06	2.73451	0.289084
SLITRK2	2.93738e-05	0.000150058	3.68666e-06	2.59564e-05	1.44137e-05	2.90077e-05	0	4.20828e-05	0	0.0232111	2.07704e-05	6.85622e-05	3.36545e-06	1.74297e-05	5.4097e-06	2.21031e-05	0	2.73465	0.289109
SCGN	5.78254e-05	4.90162e-05	1.4618e-05	2.39385e-05	1.07193e-05	1.73016e-05	5.02609e-06	2.89032e-05	5.02609e-06	0.20152	2.60976e-05	2.07427e-05	7.74519e-06	1.22022e-05	6.51943e-06	6.26251e-06	4.58817e-06	2.73504	0.289173
CDH10	4.22252e-05	3.47097e-05	2.79137e-05	2.13425e-05	8.50728e-06	9.46029e-06	3.43084e-06	2.40264e-05	3.43084e-06	0.177046	1.97017e-05	2.45693e-05	9.08412e-06	7.87606e-06	2.6623e-06	3.40913e-06	3.13191e-06	2.73779	0.289632
REG3G	0	0.000130037	5.68588e-06	1.81059e-05	8.66047e-06	1.60328e-05	0	2.97536e-05	0	0.0325165	0	7.02911e-05	5.19047e-06	1.3127e-05	3.16257e-06	1.37764e-05	0	2.73946	0.289911
SLC38A11	0.000163759	4.15174e-05	5.02441e-05	2.21597e-05	3.58002e-05	3.5758e-05	1.80773e-05	5.82064e-05	1.80773e-05	0.322216	7.59241e-05	1.41496e-05	1.4395e-05	7.70166e-06	6.50722e-06	1.40145e-05	1.31082e-05	2.73948	0.289914
ZNF793	0	6.62951e-05	2.07325e-05	1.27597e-05	1.49382e-06	5.2358e-06	1.67536e-06	1.77528e-05	1.67536e-06	0.142664	0	4.9439e-05	1.28577e-05	6.10026e-06	1.36366e-06	3.96674e-06	1.52939e-06	2.73992	0.289986
EYA4	4.35091e-05	3.88353e-06	6.62901e-06	1.18807e-05	1.86507e-06	8.72633e-06	6.86168e-06	1.2749e-05	6.86168e-06	0.571801	1.80792e-05	3.17089e-06	6.05143e-06	5.203e-06	1.70257e-06	3.71707e-06	6.26382e-06	2.74009	0.290014
CRCT1	2.93738e-05	1.94177e-06	4.02579e-06	1.97963e-05	1.06102e-05	8.01698e-07	0	1.10916e-05	0	0.0827022	2.07704e-05	1.58545e-06	2.35352e-06	9.20459e-06	6.9474e-06	7.31847e-07	0	2.74053	0.290088
ADAMTSL3	0.000125385	4.63151e-05	4.98924e-05	3.35821e-05	3.4739e-05	8.36211e-06	2.15081e-05	4.97127e-05	2.15081e-05	0.443836	5.67291e-05	2.10422e-05	2.15826e-05	1.04501e-05	1.42542e-05	3.44865e-06	1.35831e-05	2.74074	0.290123
LGI2	3.57995e-05	1.36603e-05	1.13718e-06	1.9251e-05	1.24752e-05	6.06122e-06	0	1.47307e-05	0	0.0635698	1.97266e-05	1.11536e-05	1.03809e-06	7.80246e-06	6.67599e-06	3.13978e-06	0	2.7412	0.2902
KCNK12	3.70834e-05	1.94177e-06	1.72212e-05	2.12125e-05	3.95697e-06	1.5712e-06	4.88215e-06	1.38312e-05	4.88215e-06	0.396607	1.96377e-05	1.58545e-06	8.70301e-06	5.57047e-06	2.93959e-06	9.07421e-07	4.45677e-06	2.74121	0.290201
WDR66	1.41354e-05	7.91961e-05	1.43952e-05	1.15623e-05	1.01983e-05	1.29004e-05	0	2.37313e-05	0	0.0404346	5.81815e-06	4.78564e-05	1.19387e-05	4.36198e-06	6.65872e-06	3.70002e-06	0	2.7415	0.290251
C18orf54	0.000149624	6.68962e-05	1.4902e-05	6.10658e-05	3.89336e-05	3.06382e-05	9.89296e-06	6.03433e-05	9.89296e-06	0.177574	7.84879e-05	3.08399e-05	7.0806e-06	9.8102e-06	8.39331e-06	5.45471e-06	9.03099e-06	2.74264	0.290441
TWIST1	0	3.08261e-05	2.88861e-06	1.28758e-05	1.49382e-06	8.01698e-07	0	8.14767e-06	0	0.109317	0	2.51694e-05	1.72337e-06	9.10115e-06	1.36366e-06	7.31847e-07	0	2.74312	0.290521
SPEM2	0	0.000107514	9.51763e-06	1.1264e-05	7.0575e-06	7.69507e-07	1.05405e-05	2.26871e-05	1.05405e-05	0.487207	0	7.2608e-05	5.76255e-06	5.93404e-06	3.20059e-06	7.0246e-07	9.62213e-06	2.74319	0.290532
OR51C1P	0.000100973	1.54472e-05	5.91919e-05	2.04339e-05	1.48976e-05	2.19517e-05	9.76429e-06	3.88159e-05	9.76429e-06	0.270352	5.98979e-05	1.07411e-05	2.2957e-05	8.43028e-06	9.10386e-06	1.00394e-05	8.91354e-06	2.74346	0.290577
ZSCAN23	2.93738e-05	1.83031e-05	2.1038e-05	9.94848e-06	1.34043e-05	5.13375e-06	0	1.62002e-05	0	0.0581388	2.07704e-05	1.04351e-05	1.13142e-05	4.27994e-06	6.36255e-06	3.08772e-06	0	2.74391	0.290652
STMND1	3.70834e-05	3.81701e-05	1.6607e-05	1.2049e-05	1.1018e-05	1.49986e-05	0	2.16543e-05	0	0.0441417	1.96377e-05	2.40107e-05	8.79951e-06	4.70957e-06	3.85876e-06	6.37824e-06	0	2.74404	0.290673
SIM1	2.93738e-05	2.7011e-06	3.71146e-05	1.97373e-05	7.2435e-06	8.01698e-07	0	1.6162e-05	0	0.0582683	2.07704e-05	2.20544e-06	3.20006e-05	8.74928e-06	5.90847e-06	7.31847e-07	0	2.74406	0.290676
CD70	1.28515e-05	0	1.75144e-06	2.72514e-06	3.13708e-06	3.52272e-06	0	3.99798e-06	0	0.200081	9.08737e-06	0	1.59884e-06	2.4877e-06	1.81428e-06	2.04608e-06	0	2.74422	0.290704
PGLYRP1	6.42574e-06	1.36603e-05	3.35903e-05	0	5.67634e-06	0	0	9.8921e-06	0	0.0918097	4.54369e-06	1.11536e-05	1.85493e-05	0	3.55445e-06	0	0	2.74459	0.290765
JADE3	6.42574e-06	3.08261e-05	3.68666e-06	3.07612e-06	3.80752e-06	0	4.88215e-06	7.97036e-06	4.88215e-06	0.655731	4.54369e-06	2.51694e-05	3.36545e-06	1.78103e-06	1.72195e-06	0	4.45677e-06	2.74465	0.290776
NFIA	6.51732e-05	0.000101197	1.1124e-05	2.06294e-05	3.48717e-05	1.87122e-05	4.88215e-06	4.19513e-05	4.88215e-06	0.136949	4.02548e-05	7.32794e-05	5.32582e-06	6.32316e-06	1.22794e-05	1.16002e-05	4.45677e-06	2.7447	0.290784
EID2B	3.72642e-05	6.35489e-05	3.22767e-05	2.52654e-05	1.87742e-05	7.04545e-06	1.67536e-06	3.06958e-05	1.67536e-06	0.0844074	2.07388e-05	2.7661e-05	1.24558e-05	6.59901e-06	4.80801e-06	4.09215e-06	1.52939e-06	2.74482	0.290803
ADAM32	6.64571e-05	1.24099e-05	3.68166e-05	2.60579e-05	1.37072e-05	1.6084e-05	0	2.85888e-05	0	0.0337966	4.00547e-05	7.67876e-06	1.1504e-05	6.95816e-06	1.01037e-05	6.06333e-06	0	2.74582	0.29097
CDH6	0	0.000202886	5.66728e-05	3.2413e-05	1.86575e-05	1.00019e-05	5.1062e-06	5.34385e-05	5.1062e-06	0.112167	0	0.000146556	3.03972e-05	1.29014e-05	7.32929e-06	5.15792e-06	3.19874e-06	2.74603	0.291005
KIAA0895	2.93738e-05	0.000187091	7.6636e-05	2.71545e-05	2.39341e-05	1.92629e-05	4.88215e-06	6.05754e-05	4.88215e-06	0.0955275	2.07704e-05	9.13177e-05	3.63201e-05	8.70394e-06	9.00424e-06	1.05499e-05	4.45677e-06	2.74616	0.291026
ASCL2	4.49739e-05	2.32143e-05	1.52035e-05	3.01006e-05	6.90431e-06	1.19247e-05	0	2.20535e-05	0	0.0433773	2.60971e-05	1.18631e-05	7.41896e-06	7.91171e-06	2.51971e-06	3.54111e-06	0	2.74699	0.291165
OR10C1	2.93738e-05	0	1.9433e-05	7.85045e-06	2.42635e-06	3.17671e-06	4.88215e-06	1.03767e-05	4.88215e-06	0.517034	2.07704e-05	0	1.58986e-05	4.7644e-06	1.45599e-06	2.03822e-06	4.45677e-06	2.74702	0.29117
EPX	6.42574e-06	3.47097e-05	8.84079e-06	9.9472e-06	8.59162e-06	9.59663e-07	0	1.15791e-05	0	0.0794968	4.54369e-06	2.45693e-05	8.0705e-06	7.31338e-06	3.90588e-06	8.76049e-07	0	2.74736	0.291227
CA12	2.93738e-05	6.82369e-05	1.9433e-05	1.02768e-05	8.13574e-06	2.04224e-05	0	2.59798e-05	0	0.0370648	2.07704e-05	4.90928e-05	1.58986e-05	4.27397e-06	4.3067e-06	6.63139e-06	0	2.74872	0.291454
GPM6A	2.93738e-05	0	1.05922e-05	1.77179e-06	9.11635e-06	1.6034e-06	4.88215e-06	8.74292e-06	4.88215e-06	0.603735	2.07704e-05	0	7.90746e-06	1.61741e-06	6.81786e-06	1.46369e-06	4.45677e-06	2.74879	0.291465
IFNA8	0	0.000174568	8.32671e-06	2.02274e-05	1.18011e-05	6.19335e-06	1.33238e-05	3.68528e-05	1.33238e-05	0.378408	0	7.28784e-05	3.94957e-06	8.29373e-06	4.19251e-06	3.06562e-06	8.94729e-06	2.74892	0.291487
WRAP53	2.93738e-05	0.000109456	4.53359e-05	9.20782e-06	2.0825e-05	1.51712e-05	3.35072e-06	3.82282e-05	3.35072e-06	0.110908	2.07704e-05	7.21881e-05	1.34776e-05	4.71207e-06	7.37538e-06	5.71464e-06	3.05878e-06	2.74893	0.291489
CFAP100	3.57995e-05	5.40219e-06	1.89727e-05	5.31327e-06	8.7323e-06	1.09481e-05	0	1.41947e-05	0	0.0658125	1.97266e-05	4.41087e-06	8.62437e-06	2.55478e-06	4.85072e-06	6.48875e-06	0	2.74898	0.291497
PAIP2B	3.70834e-05	6.62951e-05	2.71152e-05	2.0789e-05	1.44788e-05	1.51146e-05	0	3.0146e-05	0	0.0321068	1.96377e-05	4.9439e-05	1.36414e-05	4.53993e-06	5.62168e-06	6.88009e-06	0	2.74916	0.291526
CCN5	1.54192e-05	0	0	1.77179e-06	0	7.61557e-06	0	4.13443e-06	0	0.194763	1.09031e-05	0	0	1.61741e-06	0	6.95203e-06	0	2.74926	0.291543
HTR1E	1.28515e-05	4.48643e-05	7.76619e-06	7.74136e-06	8.10269e-06	8.08476e-06	0	1.49018e-05	0	0.0628859	9.08737e-06	3.28119e-05	5.93167e-06	3.39886e-06	3.69345e-06	6.38702e-06	0	2.74985	0.291641
KRT37	7.70962e-06	1.63614e-05	1.75144e-06	8.04221e-06	1.64327e-06	3.56255e-06	0	6.51174e-06	0	0.133125	5.45153e-06	1.08151e-05	1.59884e-06	3.48456e-06	1.50009e-06	3.25215e-06	0	2.75009	0.291681
CCDC151	1.92772e-05	0	4.64005e-06	3.70322e-06	3.20594e-06	0	4.88215e-06	5.13774e-06	4.88215e-06	0.958357	1.36311e-05	0	3.15831e-06	2.5913e-06	1.8877e-06	0	4.45677e-06	2.75046	0.291743
ASIC1	1.54192e-05	2.7011e-06	1.54698e-05	6.1021e-06	6.70434e-07	4.93807e-06	0	7.55013e-06	0	0.116957	1.09031e-05	2.20544e-06	9.06739e-06	3.96042e-06	6.1202e-07	2.27547e-06	0	2.75094	0.291824
IL22RA2	3.57995e-05	3.47097e-05	3.41153e-06	1.81573e-05	7.62253e-06	1.03366e-05	3.43084e-06	1.83395e-05	3.43084e-06	0.229108	1.97266e-05	2.45693e-05	3.11428e-06	4.90574e-06	6.95839e-06	6.67202e-06	3.13191e-06	2.75171	0.291951
ERVK3-1	2.93738e-05	4.64286e-06	3.50287e-06	6.29135e-06	3.09679e-06	5.40986e-06	5.1062e-06	8.71958e-06	5.1062e-06	0.628237	2.07704e-05	2.37261e-06	3.19767e-06	2.74629e-06	1.39723e-06	3.33052e-06	3.19874e-06	2.75183	0.291971
DMC1	0	9.46129e-05	2.1163e-05	1.23787e-05	1.65817e-05	4.06988e-06	0	2.4801e-05	0	0.0387582	0	7.45249e-05	1.31321e-05	4.05412e-06	6.5376e-06	2.0328e-06	0	2.75229	0.292048
NFKBIE	0	6.3594e-05	2.02936e-05	9.81019e-06	2.0113e-06	8.08048e-06	0	1.72983e-05	0	0.05465	0	4.99661e-05	8.26737e-06	5.18545e-06	1.83606e-06	2.42277e-06	0	2.75412	0.292353
PRUNE1	4.4793e-05	0.000169925	1.20134e-05	1.83392e-05	2.1165e-05	1.86939e-05	1.71542e-05	4.74883e-05	1.71542e-05	0.374403	1.99828e-05	7.45416e-05	6.62387e-06	8.82643e-06	5.94675e-06	6.23746e-06	1.56596e-05	2.75456	0.292427
PUS7	0.000109966	4.54689e-05	8.51484e-05	5.29581e-05	2.50406e-05	1.93767e-05	5.1062e-06	5.63265e-05	5.1062e-06	0.106516	5.78576e-05	2.23486e-05	4.49381e-05	4.33306e-06	7.37287e-06	6.00098e-06	3.19874e-06	2.75571	0.292618
TSPAN9	5.26898e-05	0.0001066	2.60797e-05	3.20016e-05	2.10599e-05	1.79867e-05	5.02609e-06	4.27362e-05	5.02609e-06	0.137782	3.04259e-05	7.24965e-05	7.6885e-06	1.07678e-05	7.61337e-06	6.57219e-06	4.58817e-06	2.756	0.292666
OR6Q1	1.41354e-05	0.000108035	2.71992e-05	5.80126e-06	2.06107e-05	1.4315e-05	0	3.16828e-05	0	0.0305971	5.81815e-06	5.144e-05	1.54157e-05	2.56251e-06	6.17892e-06	6.29432e-06	0	2.75624	0.292706
GPR88	6.42574e-06	9.19118e-05	1.52323e-05	9.94848e-06	8.36105e-06	7.79886e-06	4.88215e-06	2.32797e-05	4.88215e-06	0.242266	4.54369e-06	7.50456e-05	8.26984e-06	4.27994e-06	3.72681e-06	4.0286e-06	4.45677e-06	2.75673	0.292788
PROZ	2.93738e-05	1.36603e-05	9.51763e-06	1.10932e-05	1.15427e-05	6.16327e-06	0	1.35585e-05	0	0.0686886	2.07704e-05	1.11536e-05	5.76255e-06	4.16635e-06	6.75965e-06	3.85271e-06	0	2.75735	0.292892
OR6K3	4.35091e-05	4.83699e-05	2.38503e-05	3.08569e-05	5.82232e-06	1.50523e-05	1.67536e-06	2.79101e-05	1.67536e-06	0.0925406	1.80792e-05	2.38748e-05	1.27356e-05	1.14475e-05	4.02883e-06	6.03738e-06	1.52939e-06	2.75743	0.292904
IQCF1	3.57995e-05	6.00884e-05	1.01319e-05	1.01337e-05	6.60888e-06	5.10156e-06	1.46464e-05	2.13107e-05	1.46464e-05	0.701299	1.97266e-05	2.85527e-05	6.25338e-06	5.42627e-06	3.88237e-06	3.27455e-06	1.33703e-05	2.75829	0.293049
LRCOL1	1.28515e-05	1.36603e-05	7.18954e-06	6.12961e-06	4.06962e-06	0	3.43084e-06	7.31675e-06	3.43084e-06	0.532761	9.08737e-06	1.11536e-05	4.15291e-06	2.63993e-06	1.74389e-06	0	3.13191e-06	2.75976	0.293293
IQCN	2.82707e-05	6.16523e-05	1.18833e-05	1.41171e-05	4.40058e-06	5.37767e-06	1.15683e-05	2.09503e-05	1.15683e-05	0.572581	1.16363e-05	5.03389e-05	6.92936e-06	5.48887e-06	3.33706e-06	3.50485e-06	8.85286e-06	2.76055	0.293425
RXRG	7.70962e-06	9.24784e-05	9.97797e-06	2.79914e-05	7.46909e-06	9.30232e-06	0	2.58215e-05	0	0.0372836	5.45153e-06	7.55083e-05	7.9284e-06	5.89958e-06	6.81831e-06	3.07239e-06	0	2.76079	0.293464
WDR1	2.05611e-05	0.000471546	4.01832e-05	3.06971e-05	2.55439e-05	3.15151e-05	4.43682e-05	0.000103341	4.43682e-05	0.434807	8.90353e-06	0.000372832	1.34824e-05	8.8151e-06	9.9475e-06	9.7385e-06	1.93785e-05	2.7609	0.293483
ADAMTS16	5.87475e-05	0.000142938	2.07867e-05	3.9615e-05	1.26896e-05	2.65933e-05	1.02925e-05	5.02283e-05	1.02925e-05	0.220435	4.15408e-05	7.13582e-05	1.16851e-05	2.09057e-05	5.2229e-06	6.24559e-06	9.39574e-06	2.761	0.293499
TMEM35A	2.1845e-05	1.36603e-05	2.27435e-06	4.19989e-06	1.35054e-05	3.97841e-06	0	9.91055e-06	0	0.0916544	1.03196e-05	1.11536e-05	2.07619e-06	3.02902e-06	7.95078e-06	1.95985e-06	0	2.76112	0.293521
NNMT	8.05925e-05	3.66514e-05	3.80163e-05	1.96196e-05	1.72121e-05	2.35482e-05	5.1062e-06	3.594e-05	5.1062e-06	0.1653	3.74747e-05	2.44186e-05	1.38003e-05	6.57306e-06	7.24515e-06	8.85398e-06	3.19874e-06	2.76116	0.293526
ZFP28	0.000117495	1.70528e-05	1.96882e-05	2.49457e-05	1.05624e-05	1.63554e-05	2.5411e-05	3.43499e-05	2.5411e-05	0.747131	8.30815e-05	9.43224e-06	8.12617e-06	9.13585e-06	4.97244e-06	5.67547e-06	1.0649e-05	2.7613	0.29355
TBR1	0	3.08261e-05	0	6.73535e-06	1.60297e-06	3.56255e-06	0	7.12117e-06	0	0.123135	0	2.51694e-05	0	4.49615e-06	9.43851e-07	3.25215e-06	0	2.76134	0.293557
POM121	2.93738e-05	1.31693e-05	1.34897e-05	7.10769e-06	8.96315e-06	4.78011e-06	3.35072e-06	1.28139e-05	3.35072e-06	0.314952	2.07704e-05	6.75926e-06	5.61795e-06	3.00851e-06	4.65499e-06	2.1445e-06	3.05878e-06	2.76145	0.293576
RAB44	1.54192e-05	3.27679e-05	1.87973e-05	2.45096e-05	7.72769e-06	0	0	1.65369e-05	0	0.0570225	1.09031e-05	2.48206e-05	1.2944e-05	1.38034e-05	3.76165e-06	0	0	2.76173	0.293622
MUC22	0	8.10329e-06	6.62901e-06	8.16341e-07	1.60297e-06	0	0	2.8586e-06	0	0.259161	0	6.61631e-06	6.05143e-06	7.45214e-07	9.43851e-07	0	0	2.76206	0.293677
GUCY1A2	0	7.01787e-05	8.38045e-06	1.20825e-05	1.26209e-05	2.56306e-06	0	1.76376e-05	0	0.053655	0	4.87957e-05	5.94189e-06	7.05093e-06	3.41071e-06	1.54821e-06	0	2.7622	0.2937
FCAMR	5.87475e-05	6.58463e-06	2.91344e-05	1.3332e-05	3.17954e-05	4.36425e-06	0	2.3993e-05	0	0.0400111	4.15408e-05	3.37963e-06	1.51657e-05	4.07895e-06	1.5741e-05	3.18748e-06	0	2.76338	0.293896
GIPC3	1.41354e-05	2.7011e-06	1.00405e-05	5.01623e-06	3.73015e-06	3.11022e-06	0	6.4556e-06	0	0.134127	5.81815e-06	2.20544e-06	6.22738e-06	3.14965e-06	3.40514e-06	2.088e-06	0	2.76339	0.293899
CDRT15	0	6.16523e-05	1.75144e-06	1.48907e-05	9.32537e-07	8.08476e-06	0	1.4552e-05	0	0.0643006	0	5.03389e-05	1.59884e-06	1.35933e-05	8.51286e-07	6.38702e-06	0	2.76358	0.29393
CH25H	8.05925e-05	6.58463e-06	5.18886e-05	2.93809e-05	2.9836e-05	9.84396e-06	0	3.46878e-05	0	0.0280208	3.74747e-05	3.37963e-06	2.25845e-05	8.43699e-06	9.95224e-06	4.4137e-06	0	2.76368	0.293946
SLC18B1	5.12187e-05	0.000280745	0.000106729	5.83954e-05	1.66062e-05	1.06757e-05	3.20247e-05	8.7395e-05	3.20247e-05	0.373604	1.80004e-05	0.000136876	5.95599e-05	1.15198e-05	5.42921e-06	4.23541e-06	1.8734e-05	2.76375	0.293958
HTR2B	7.41668e-05	0.000152	5.03512e-05	2.3604e-05	3.72862e-05	2.2553e-05	1.17438e-05	5.99936e-05	1.17438e-05	0.208937	3.92755e-05	6.78687e-05	1.72521e-05	9.73707e-06	1.45717e-05	1.19072e-05	6.92327e-06	2.76454	0.294089
MAGEB1	0	3.08261e-05	0	4.35991e-06	1.60297e-06	4.52221e-06	0	6.88521e-06	0	0.12682	0	2.51694e-05	0	3.17099e-06	9.43851e-07	3.19442e-06	0	2.76535	0.294225
DRP2	2.93738e-05	2.7011e-06	1.65229e-05	1.33316e-05	2.5758e-06	2.21705e-06	4.88215e-06	1.11204e-05	4.88215e-06	0.485311	2.07704e-05	2.20544e-06	1.32576e-05	8.64471e-06	1.56976e-06	2.02388e-06	4.45677e-06	2.76558	0.294263
IFNG	0.000122818	6.66731e-05	4.48808e-05	5.32685e-05	2.94169e-05	2.78109e-05	8.53704e-06	5.7478e-05	8.53704e-06	0.163088	5.53996e-05	2.65963e-05	3.10346e-05	2.34249e-05	1.37875e-05	4.21809e-06	6.1435e-06	2.7662	0.294367
CRYBA4	6.42574e-06	1.5602e-05	0	7.41511e-06	6.34677e-06	0	0	5.96494e-06	0	0.143576	4.54369e-06	1.08662e-05	0	2.85894e-06	3.42639e-06	0	0	2.76684	0.294473
MYH11	0.000115651	0.000338257	0.000258719	6.96285e-05	4.50363e-05	3.28312e-05	2.63903e-05	0.000143354	2.63903e-05	0.189744	5.21952e-05	0.000213199	0.000118343	2.19675e-05	1.42667e-05	1.09577e-05	1.76741e-05	2.76785	0.294642
TERB1	0.000136772	7.4017e-05	7.32866e-05	2.12125e-05	6.98285e-05	1.09756e-05	1.51747e-05	6.43487e-05	1.51747e-05	0.247513	7.95824e-05	2.46128e-05	3.57099e-05	5.57047e-06	2.0198e-05	5.79904e-06	9.55996e-06	2.76807	0.294678
FOXC2	3.70834e-05	0	1.75144e-06	1.77179e-06	1.46317e-05	8.01698e-07	6.55751e-06	9.34e-06	6.55751e-06	0.7309	1.96377e-05	0	1.59884e-06	1.61741e-06	8.24997e-06	7.31847e-07	4.41309e-06	2.76842	0.294736
LILRA6	0	3.27679e-05	5.4381e-06	8.16341e-07	5.67259e-06	3.17671e-06	0	7.97861e-06	0	0.111376	0	2.48206e-05	3.42494e-06	7.45214e-07	1.86996e-06	2.03822e-06	0	2.76863	0.294771
GXYLT1	2.05611e-05	6.59137e-05	5.70262e-05	1.59136e-05	9.6987e-06	1.00934e-05	0	2.98678e-05	0	0.0323962	8.90353e-06	2.72039e-05	2.28215e-05	5.56676e-06	4.37281e-06	4.5204e-06	0	2.76873	0.294789
RHEBL1	2.93738e-05	9.38535e-05	1.03157e-05	1.63268e-06	9.32662e-06	1.97486e-05	8.31298e-06	2.73751e-05	8.31298e-06	0.328209	2.07704e-05	7.46651e-05	6.30871e-06	1.49043e-06	8.514e-06	7.32182e-06	4.90799e-06	2.76926	0.294877
FAM43B	7.70962e-06	4.64286e-06	2.27435e-06	3.40447e-06	2.42635e-06	0	1.67536e-06	3.40961e-06	1.67536e-06	0.606712	5.45153e-06	2.37261e-06	2.07619e-06	1.96803e-06	1.45599e-06	0	1.52939e-06	2.76942	0.294903
PIWIL3	5.63606e-05	7.36391e-05	4.25527e-05	4.15465e-05	1.17608e-05	1.69432e-05	3.43084e-06	4.04671e-05	3.43084e-06	0.106852	1.82526e-05	4.82805e-05	3.1219e-05	2.01895e-05	4.45339e-06	5.99215e-06	3.13191e-06	2.76957	0.294929
SLC19A2	6.51732e-05	4.98886e-05	5.06987e-05	3.11305e-05	3.76722e-06	2.28507e-05	5.1062e-06	3.72515e-05	5.1062e-06	0.159633	4.02548e-05	2.35984e-05	2.4471e-05	1.63704e-05	1.59177e-06	1.21205e-05	3.19874e-06	2.76995	0.294992
ZHX3	5.50767e-05	0.00013392	2.70868e-05	2.48309e-05	5.80379e-05	8.52008e-06	1.67536e-06	5.12454e-05	1.67536e-06	0.0512076	2.25846e-05	6.91561e-05	1.22118e-05	5.31469e-06	2.15221e-05	3.83168e-06	1.52939e-06	2.77064	0.295107
GBX2	6.42574e-06	1.5602e-05	0	1.63341e-05	1.49382e-06	0	0	6.64262e-06	0	0.130845	4.54369e-06	1.08662e-05	0	1.33921e-05	1.36366e-06	0	0	2.77088	0.295147
BRINP2	5.87475e-05	0	1.54698e-05	2.9423e-05	8.05865e-06	7.99665e-06	4.88215e-06	1.99493e-05	4.88215e-06	0.28078	4.15408e-05	0	9.06739e-06	1.0265e-05	3.71675e-06	4.65782e-06	4.45677e-06	2.77174	0.29529
CBLN4	6.51732e-05	7.63402e-05	1.21687e-05	2.3497e-05	1.77968e-05	2.33602e-05	6.55751e-06	3.63894e-05	6.55751e-06	0.20213	4.02548e-05	4.80213e-05	7.97792e-06	5.50483e-06	7.8307e-06	8.98564e-06	4.41309e-06	2.77196	0.295326
PDE3A	6.42574e-06	0	1.13718e-06	4.65866e-06	2.42635e-06	0	0	2.44132e-06	0	0.290586	4.54369e-06	0	1.03809e-06	2.80287e-06	1.45599e-06	0	0	2.77197	0.295329
ITGBL1	0	4.44864e-05	2.27435e-06	1.36291e-05	0	8.01698e-07	3.43084e-06	1.01986e-05	3.43084e-06	0.39566	0	2.48503e-05	2.07619e-06	5.34852e-06	0	7.31847e-07	3.13191e-06	2.77208	0.295346
ABCA12	0.000138056	4.68061e-05	3.77377e-05	4.41894e-05	3.28086e-05	2.65746e-05	1.39714e-05	5.43621e-05	1.39714e-05	0.270426	7.85909e-05	3.25985e-05	2.26374e-05	1.51672e-05	9.81368e-06	1.19012e-05	9.50474e-06	2.77215	0.295358
C22orf31	5.87475e-05	1.63614e-05	2.03562e-05	2.42459e-05	1.8443e-05	1.06478e-05	1.67536e-06	2.48003e-05	1.67536e-06	0.103695	4.15408e-05	1.08151e-05	1.14866e-05	1.31664e-05	9.51997e-06	6.1746e-06	1.52939e-06	2.77352	0.295587
TMEM215	2.5703e-05	3.81701e-05	1.4618e-05	5.17626e-06	8.24867e-06	1.0104e-05	3.43084e-06	1.70033e-05	3.43084e-06	0.246112	1.81747e-05	2.40107e-05	7.74519e-06	3.27978e-06	5.19916e-06	3.17177e-06	3.13191e-06	2.77367	0.295611
AKAP6	2.93738e-05	9.84964e-05	9.09252e-05	1.86408e-05	1.08178e-05	1.02599e-05	6.55751e-06	4.30856e-05	6.55751e-06	0.171428	2.07704e-05	7.37668e-05	5.00261e-05	7.13821e-06	5.03035e-06	3.93593e-06	4.41309e-06	2.7738	0.295634
ZNF470	8.70182e-05	6.58463e-06	2.17699e-05	1.55922e-05	9.63359e-06	8.88429e-06	2.02007e-05	2.49138e-05	2.02007e-05	0.818125	3.61584e-05	3.37963e-06	8.17761e-06	6.51445e-06	4.57596e-06	4.00369e-06	9.32851e-06	2.77425	0.295709
P4HA3	3.70834e-05	8.10329e-06	3.24531e-05	1.70122e-05	1.55642e-05	2.87899e-06	0	1.88492e-05	0	0.0503799	1.96377e-05	6.61631e-06	1.88494e-05	8.42389e-06	8.01489e-06	2.62815e-06	0	2.77459	0.295766
TMEM201	5.39737e-05	4.32361e-05	6.0099e-05	2.22329e-05	1.63814e-05	1.61331e-05	0	3.53427e-05	0	0.0275158	2.5767e-05	2.37686e-05	8.98889e-06	4.6178e-06	4.37769e-06	5.33777e-06	0	2.77464	0.295774
PAK3	5.87475e-05	5.81467e-05	2.36123e-05	2.00695e-05	2.83792e-05	1.11035e-05	4.88215e-06	3.33431e-05	4.88215e-06	0.171276	4.15408e-05	2.91613e-05	1.4263e-05	8.55583e-06	1.3804e-05	6.05789e-06	4.45677e-06	2.77567	0.295945
PEX10	2.05611e-05	3.88353e-06	2.23842e-05	5.83257e-06	8.72908e-06	2.49868e-06	0	1.06482e-05	0	0.0858502	8.90353e-06	3.17089e-06	7.9059e-06	3.43166e-06	3.76641e-06	1.49965e-06	0	2.77744	0.29624
TRPC1	7.1599e-05	0.00012026	2.85905e-05	3.0412e-05	2.20578e-05	2.4422e-05	1.17438e-05	4.95569e-05	1.17438e-05	0.252069	3.94531e-05	6.99625e-05	1.28396e-05	9.13402e-06	5.77345e-06	1.18703e-05	6.92327e-06	2.77777	0.296294
GNAT3	5.12187e-05	0.000128325	3.91124e-05	1.77989e-05	4.66049e-05	6.96286e-06	8.23287e-06	4.83372e-05	8.23287e-06	0.187138	1.80004e-05	7.09837e-05	2.26093e-05	8.5201e-06	2.28227e-05	3.08012e-06	4.87504e-06	2.77893	0.296489
SCN11A	6.51732e-05	6.58463e-06	4.73716e-05	1.44792e-05	1.5189e-05	1.83845e-05	0	2.78637e-05	0	0.0346456	4.02548e-05	3.37963e-06	1.95555e-05	5.7375e-06	8.58532e-06	1.2411e-05	0	2.77916	0.296527
MFSD6L	6.64571e-05	4.16722e-05	2.07329e-05	3.26486e-05	1.57183e-05	1.99611e-05	1.67536e-06	3.28651e-05	1.67536e-06	0.0790007	4.00547e-05	2.1255e-05	6.82728e-06	1.6674e-05	6.71345e-06	8.86099e-06	1.52939e-06	2.77917	0.296528
CADM3	5.87475e-05	3.39052e-05	2.11005e-05	1.68752e-05	3.05477e-05	1.17498e-05	0	2.8821e-05	0	0.0335334	4.15408e-05	2.11911e-05	1.01833e-05	9.05565e-06	1.55582e-05	6.50267e-06	0	2.77921	0.296535
EFCAB9	3.70834e-05	3.00216e-05	1.80819e-05	1.9409e-05	1.04161e-05	1.19751e-05	0	2.11645e-05	0	0.0451172	1.96377e-05	2.18603e-05	1.16691e-05	8.44736e-06	5.30548e-06	5.88157e-06	0	2.77933	0.296555
NUTM2A	0	9.38535e-05	1.47715e-05	1.63268e-06	1.64327e-06	1.55376e-05	3.43084e-06	2.12398e-05	3.43084e-06	0.19923	0	7.46651e-05	1.34845e-05	1.49043e-06	1.50009e-06	7.50548e-06	3.13191e-06	2.78148	0.296913
OR5T2	6.51732e-05	0.000139239	6.74815e-05	3.0866e-05	2.76317e-05	2.56095e-05	6.86168e-06	5.93335e-05	6.86168e-06	0.130304	4.02548e-05	6.21344e-05	2.75063e-05	1.51907e-05	9.11535e-06	1.53828e-05	6.26382e-06	2.78179	0.296965
GLYATL1	4.35091e-05	9.65546e-05	2.57332e-05	2.67814e-05	1.02669e-05	2.86376e-05	0	3.85805e-05	0	0.025265	1.80792e-05	7.41298e-05	1.53373e-05	1.72817e-05	3.7629e-06	1.19844e-05	0	2.78251	0.297085
PGM5	0.000103541	0.000404522	6.80118e-05	3.39552e-05	5.21756e-05	5.10065e-05	3.91858e-05	0.000118869	3.91858e-05	0.335249	5.95704e-05	0.000292831	2.53099e-05	4.56731e-06	1.22932e-05	1.59344e-05	2.64579e-05	2.78265	0.297108
AC233723.1	0	3.00216e-05	7.52866e-06	5.94036e-06	6.60888e-06	0	0	8.34992e-06	0	0.106953	0	2.18603e-05	4.83049e-06	2.6015e-06	3.88237e-06	0	0	2.78316	0.297194
ARMS2	6.42574e-06	9.71213e-05	5.96101e-06	8.53059e-06	5.26104e-06	1.9979e-05	0	2.38798e-05	0	0.0401933	4.54369e-06	7.45923e-05	3.58356e-06	6.33898e-06	2.64205e-06	1.31351e-05	0	2.78376	0.297293
CCT2	3.46965e-05	0.000138986	6.07074e-05	2.07214e-05	1.22459e-05	2.61796e-05	5.1062e-06	4.89228e-05	5.1062e-06	0.122313	1.43388e-05	6.78979e-05	2.07942e-05	9.06863e-06	6.0672e-06	9.51275e-06	3.19874e-06	2.78502	0.297503
PNPLA5	0	3.35272e-05	1.03157e-05	4.16858e-06	2.3137e-06	4.33205e-06	0	9.10954e-06	0	0.0989165	0	2.47105e-05	6.30871e-06	2.57171e-06	1.50253e-06	3.18686e-06	0	2.7853	0.297549
TGM7	3.57995e-05	2.16088e-05	1.36646e-05	1.3355e-05	2.05056e-05	5.12612e-06	0	1.83433e-05	0	0.0516976	1.97266e-05	1.76435e-05	7.86918e-06	5.28328e-06	9.3918e-06	3.09642e-06	0	2.78681	0.297802
ZSWIM7	7.41668e-05	2.14273e-05	4.95166e-05	2.68697e-05	2.18923e-05	1.58581e-05	1.67536e-06	3.49551e-05	1.67536e-06	0.0744083	3.92755e-05	1.1369e-05	2.47697e-05	8.85673e-06	8.22993e-06	8.26542e-06	1.52939e-06	2.78794	0.29799
OR9A4	3.57995e-05	0.000271992	5.67641e-05	3.60059e-05	1.93758e-05	4.09959e-05	1.14397e-05	7.68222e-05	1.14397e-05	0.159847	1.97266e-05	0.000138258	3.06541e-05	1.59725e-05	5.51507e-06	1.51302e-05	8.73712e-06	2.78812	0.29802
FIG4	5.87475e-05	4.64286e-06	7.71245e-06	8.6655e-06	7.09405e-06	1.61953e-05	6.86168e-06	1.71763e-05	6.86168e-06	0.432524	4.15408e-05	2.37261e-06	3.45225e-06	4.73425e-06	4.31234e-06	6.01658e-06	6.26382e-06	2.78847	0.298078
DCLK3	3.57995e-05	4.64286e-06	7.76619e-06	1.25153e-05	4.29143e-06	1.29047e-05	0	1.29867e-05	0	0.0714967	1.97266e-05	2.37261e-06	5.93167e-06	8.73203e-06	2.64362e-06	9.55959e-06	0	2.78915	0.298191
KHDRBS3	0	9.24784e-05	1.17294e-05	4.96357e-06	3.09679e-06	8.95631e-06	6.86168e-06	2.02041e-05	6.86168e-06	0.370762	0	7.55083e-05	7.71949e-06	4.5311e-06	1.39723e-06	4.46147e-06	6.26382e-06	2.78916	0.298193
KRT71	6.42574e-06	0	0	3.54148e-06	9.32537e-07	1.6034e-06	0	2.08386e-06	0	0.324269	4.54369e-06	0	0	2.44999e-06	8.51286e-07	1.46369e-06	0	2.78927	0.298212
ARSE	4.99349e-05	1.31693e-05	3.41153e-06	5.36256e-05	4.43766e-06	5.37767e-06	1.67536e-06	2.16594e-05	1.67536e-06	0.118068	1.75887e-05	6.75926e-06	3.11428e-06	2.83214e-05	1.96579e-06	3.50485e-06	1.52939e-06	2.78954	0.298256
C16orf89	5.12187e-05	1.94856e-05	3.36906e-05	1.19351e-05	6.90431e-06	5.86555e-06	1.22159e-05	2.15166e-05	1.22159e-05	0.586939	1.80004e-05	1.09772e-05	1.53751e-05	7.71291e-06	2.51971e-06	2.83935e-06	9.436e-06	2.7897	0.298283
OR9Q1	4.22252e-05	4.64286e-06	1.63695e-05	2.11911e-05	1.31457e-05	6.5813e-06	0	1.73593e-05	0	0.0544684	1.97017e-05	2.37261e-06	8.14127e-06	8.94779e-06	6.49272e-06	3.32127e-06	0	2.79006	0.298343
ZNF572	3.57995e-05	1.94177e-06	0	1.1224e-05	1.86507e-06	1.49287e-05	0	1.09598e-05	0	0.0836132	1.97266e-05	1.58545e-06	0	6.48423e-06	1.70257e-06	6.98588e-06	0	2.79013	0.298356
SLC24A3	4.99349e-05	0	1.02619e-05	1.41906e-05	1.5908e-05	4.48239e-06	4.88215e-06	1.57963e-05	4.88215e-06	0.350205	1.75887e-05	0	6.41681e-06	4.92714e-06	6.30065e-06	2.74059e-06	4.45677e-06	2.79041	0.298402
TMEM170B	3.70834e-05	5.01569e-05	3.50287e-06	7.71215e-06	1.67922e-05	1.19408e-05	4.88215e-06	2.1198e-05	4.88215e-06	0.264985	1.96377e-05	2.35131e-05	3.19767e-06	3.48625e-06	8.03562e-06	4.09175e-06	4.45677e-06	2.79044	0.298407
KCNB2	5.87475e-05	2.02449e-05	4.02579e-06	8.16341e-07	1.91134e-05	5.70758e-06	1.39714e-05	1.81093e-05	1.39714e-05	0.783461	4.15408e-05	1.02879e-05	2.35352e-06	7.45214e-07	9.32109e-06	2.09871e-06	9.50474e-06	2.79051	0.298419
PRDM7	0	7.53125e-05	1.54698e-05	1.36625e-05	7.57849e-06	7.21104e-06	0	1.98724e-05	0	0.0479102	0	4.87614e-05	9.06739e-06	5.76437e-06	3.13888e-06	3.59248e-06	0	2.7915	0.298584
ZNF26	6.51732e-05	2.64064e-05	5.27307e-05	1.3597e-05	2.52053e-05	1.03136e-05	5.1062e-06	3.22377e-05	5.1062e-06	0.183713	4.02548e-05	1.18198e-05	2.01547e-05	5.73406e-06	8.90338e-06	4.57254e-06	3.19874e-06	2.79157	0.298595
PRSS53	1.28515e-05	0.000200453	1.71675e-05	2.1858e-05	7.42501e-06	2.16988e-05	1.56467e-05	4.6909e-05	1.56467e-05	0.347465	9.08737e-06	0.000146928	7.49626e-06	8.03182e-06	3.35222e-06	6.94928e-06	9.21286e-06	2.79211	0.298685
B3GNT4	6.64571e-05	0	2.88861e-06	8.99513e-06	2.53551e-06	2.54098e-05	4.88215e-06	1.77144e-05	4.88215e-06	0.314312	4.00547e-05	0	1.72337e-06	4.12804e-06	1.69012e-06	2.04415e-05	4.45677e-06	2.79229	0.298716
TACR2	6.42574e-06	3.27227e-05	0	9.81148e-06	6.12472e-06	3.78825e-06	0	9.81215e-06	0	0.0924885	4.54369e-06	2.16302e-05	0	4.05971e-06	4.06592e-06	1.93865e-06	0	2.79365	0.298941
PLP1	0	6.16523e-05	0	5.77991e-06	7.46933e-06	1.5712e-06	4.88215e-06	1.27455e-05	4.88215e-06	0.427934	0	5.03389e-05	0	4.44247e-06	3.82135e-06	9.07421e-07	4.45677e-06	2.79483	0.299138
ST8SIA2	2.93738e-05	0	1.13718e-06	2.25978e-06	4.4817e-06	1.2449e-05	0	8.28357e-06	0	0.107717	2.07704e-05	0	1.03809e-06	1.37798e-06	3.40993e-06	9.48471e-06	0	2.79523	0.299205
PRSS33	0	3.88353e-06	6.62901e-06	1.44344e-06	0	0	0	1.99266e-06	0	0.33415	0	3.17089e-06	6.05143e-06	1.31767e-06	0	0	0	2.79591	0.299318
METTL24	6.64571e-05	0	1.17294e-05	3.4628e-05	1.13892e-05	1.1297e-05	3.43084e-06	2.25835e-05	3.43084e-06	0.187879	4.00547e-05	0	7.71949e-06	2.14244e-05	3.71027e-06	3.87489e-06	3.13191e-06	2.79923	0.299872
COL6A5	6.64571e-05	1.5602e-05	4.19385e-05	1.88078e-05	3.50834e-06	2.27486e-05	4.88215e-06	2.81771e-05	4.88215e-06	0.201602	4.00547e-05	1.08662e-05	3.12309e-05	6.38434e-06	2.0316e-06	9.3906e-06	4.45677e-06	2.79926	0.299877
REC114	4.22252e-05	4.98886e-05	1.17294e-05	6.1317e-06	1.73164e-05	2.12686e-05	0	2.476e-05	0	0.0388199	1.97017e-05	2.35984e-05	7.71949e-06	4.75954e-06	7.95435e-06	1.33726e-05	0	2.79962	0.299936
ZC3H12B	0	7.53125e-05	2.53637e-05	9.92713e-06	5.37341e-06	9.83262e-06	0	2.09682e-05	0	0.0455203	0	4.87614e-05	1.38638e-05	9.06219e-06	3.43541e-06	6.84096e-06	0	2.80017	0.300028
GSDMC	6.42574e-06	6.16523e-05	1.75144e-06	0	3.28653e-06	9.59663e-07	1.19679e-05	1.23459e-05	1.19679e-05	0.971672	4.54369e-06	5.03389e-05	1.59884e-06	0	3.00018e-06	8.76049e-07	9.21254e-06	2.80033	0.300055
EFNB3	0	3.27679e-05	4.42665e-05	4.19989e-06	4.21907e-06	9.59663e-07	0	1.44022e-05	0	0.0649259	0	2.48206e-05	3.11943e-05	3.02902e-06	2.95028e-06	8.76049e-07	0	2.80037	0.300061
TSPAN5	6.42574e-06	3.27679e-05	1.75144e-06	5.80126e-06	3.95697e-06	4.64035e-06	1.67536e-06	9.22394e-06	1.67536e-06	0.261676	4.54369e-06	2.48206e-05	1.59884e-06	2.56251e-06	2.93959e-06	3.43354e-06	1.52939e-06	2.80214	0.300357
C6orf15	2.93738e-05	1.94177e-06	0	2.58813e-06	4.7438e-06	0	9.76429e-06	6.44124e-06	9.76429e-06	1.44657	2.07704e-05	1.58545e-06	0	1.63989e-06	3.41244e-06	0	8.91354e-06	2.8026	0.300434
S100A7L2	3.70834e-05	2.7011e-06	1.83584e-05	6.76709e-06	9.77901e-06	6.69732e-06	3.43084e-06	1.35644e-05	3.43084e-06	0.304224	1.96377e-05	2.20544e-06	8.38405e-06	6.17748e-06	5.70469e-06	3.58724e-06	3.13191e-06	2.80278	0.300464
KRTAP1-3	5.87475e-05	4.08712e-05	2.49337e-05	2.02274e-05	1.50838e-05	1.53124e-05	6.55751e-06	2.9196e-05	6.55751e-06	0.250282	4.15408e-05	2.39025e-05	7.03725e-06	8.29373e-06	6.70199e-06	6.23763e-06	4.41309e-06	2.80299	0.300498
SLC25A5	3.57995e-05	2.7011e-06	4.64005e-06	4.98701e-06	5.41049e-06	1.6034e-06	1.02124e-05	9.19026e-06	1.02124e-05	1.10031	1.97266e-05	2.20544e-06	3.15831e-06	3.23966e-06	1.64938e-06	1.46369e-06	6.39748e-06	2.80365	0.300608
ITIH5	0	6.82369e-05	1.33343e-05	8.50714e-06	1.34443e-05	1.72917e-06	1.67536e-06	1.7542e-05	1.67536e-06	0.144287	0	4.90928e-05	9.89252e-06	5.01318e-06	4.33174e-06	1.00735e-06	1.52939e-06	2.80405	0.300675
NR2E3	1.92772e-05	1.36603e-05	1.12691e-05	0	1.23626e-05	5.13375e-06	0	1.02838e-05	0	0.0886225	1.36311e-05	1.11536e-05	6.02842e-06	0	6.23552e-06	3.08772e-06	0	2.80409	0.300681
GPR151	6.51732e-05	4.91293e-05	2.32824e-05	1.91354e-05	1.83661e-05	1.7069e-05	8.31298e-06	3.20259e-05	8.31298e-06	0.28199	4.02548e-05	2.3544e-05	7.88781e-06	2.45789e-06	6.49365e-06	5.24742e-06	4.90799e-06	2.80471	0.300785
GPBAR1	3.57995e-05	5.8253e-06	1.75144e-06	8.16341e-07	2.30301e-05	9.59663e-07	3.43084e-06	1.13637e-05	3.43084e-06	0.358374	1.97266e-05	4.75634e-06	1.59884e-06	7.45214e-07	8.1571e-06	8.76049e-07	3.13191e-06	2.80527	0.300878
ALOX15B	3.70834e-05	0.000200185	2.5394e-05	3.47663e-05	9.48386e-06	2.37829e-05	2.03048e-05	5.51159e-05	2.03048e-05	0.379657	1.96377e-05	0.000147112	1.50663e-05	2.63753e-05	2.8974e-06	7.03429e-06	1.17358e-05	2.80613	0.301021
MPL	3.57995e-05	3.08261e-05	2.82738e-05	2.09994e-05	8.03034e-06	1.76136e-06	8.53704e-06	2.09484e-05	8.53704e-06	0.43452	1.97266e-05	2.51694e-05	2.3943e-05	1.29272e-05	3.93052e-06	1.02304e-06	6.1435e-06	2.8068	0.301133
MARCH4	0	7.18069e-05	2.9695e-05	6.73535e-06	1.3707e-05	2.21705e-06	1.67536e-06	2.06935e-05	1.67536e-06	0.123325	0	3.64969e-05	1.52841e-05	4.49615e-06	6.94205e-06	2.02388e-06	1.52939e-06	2.80685	0.301142
CADM2	0.000124102	5.30128e-05	5.51124e-05	2.69945e-05	4.97212e-05	1.43129e-05	1.6626e-05	5.38759e-05	1.6626e-05	0.321197	5.54687e-05	2.26571e-05	2.20275e-05	7.83073e-06	1.37564e-05	6.64813e-06	9.81598e-06	2.80777	0.301294
RNASEH2A	4.35091e-05	2.7011e-06	1.24062e-05	7.08505e-06	1.60297e-06	1.00207e-05	8.23287e-06	1.28875e-05	8.23287e-06	0.664832	1.80792e-05	2.20544e-06	5.97781e-06	3.50476e-06	9.43851e-07	6.85899e-06	4.87504e-06	2.80791	0.301318
C17orf98	7.70962e-06	0	0	1.16989e-05	0	0	0	3.23476e-06	0	0.236141	5.45153e-06	0	0	8.88124e-06	0	0	0	2.80831	0.301386
PCOLCE	3.46965e-05	9.28573e-06	3.30977e-05	1.46367e-05	1.36191e-05	5.2197e-06	0	1.84259e-05	0	0.0514777	1.43388e-05	4.74522e-06	2.32123e-05	5.22268e-06	4.06771e-06	2.5998e-06	0	2.80874	0.301457
CCL21	0	0.000207461	6.88345e-05	6.47024e-05	1.69086e-05	1.28192e-05	0	6.17876e-05	0	0.0159267	0	0.000145745	4.47147e-05	3.31154e-05	5.99125e-06	7.13174e-06	0	2.80988	0.301646
WFDC2	2.05611e-05	9.96788e-05	2.7063e-05	2.77035e-05	3.61427e-06	9.46581e-06	9.98834e-06	3.13477e-05	9.98834e-06	0.339694	8.90353e-06	7.37164e-05	9.81267e-06	1.01592e-05	2.42573e-06	6.23255e-06	4.66744e-06	2.81059	0.301764
KCNJ6	3.70834e-05	6.16523e-05	2.43106e-05	3.40447e-06	9.66985e-06	8.1525e-06	1.46464e-05	2.40455e-05	1.46464e-05	0.62472	1.96377e-05	5.03389e-05	1.60649e-05	1.96803e-06	5.58314e-06	3.11334e-06	1.33703e-05	2.81103	0.301838
RNASE4	0.000122818	0.000106785	5.69743e-05	4.82327e-05	3.97052e-05	3.72241e-05	8.45692e-06	6.86232e-05	8.45692e-06	0.13583	5.53996e-05	4.49698e-05	1.56937e-05	9.85035e-06	4.57254e-06	4.71457e-06	5.01121e-06	2.81133	0.301889
FAM166C	2.93738e-05	1.83031e-05	1.88188e-05	7.10769e-06	7.42501e-06	1.5712e-06	8.31298e-06	1.37666e-05	8.31298e-06	0.630679	2.07704e-05	1.04351e-05	1.59658e-05	3.00851e-06	3.35222e-06	9.07421e-07	4.90799e-06	2.81161	0.301934
KCNK15	7.70962e-06	0	0	1.63268e-06	0	1.5712e-06	1.67536e-06	1.81892e-06	1.67536e-06	0.949074	5.45153e-06	0	0	1.49043e-06	0	9.07421e-07	1.52939e-06	2.81162	0.301936
TGFBR3	4.4793e-05	6.04664e-05	1.94956e-05	9.32391e-06	1.77328e-05	1.29932e-05	8.45692e-06	2.74675e-05	8.45692e-06	0.332201	1.99828e-05	4.36687e-05	8.18519e-06	3.09972e-06	5.68674e-06	6.85298e-06	5.01121e-06	2.81268	0.302113
EYS	7.1599e-05	0.000179778	3.39821e-05	4.12168e-05	3.81574e-05	2.35928e-05	1.48705e-05	6.4721e-05	1.48705e-05	0.241483	3.94531e-05	0.000120967	1.75726e-05	1.07615e-05	9.18464e-06	6.80533e-06	8.54773e-06	2.81353	0.302255
PLPPR4	6.51732e-05	2.7011e-06	1.57552e-05	1.54021e-05	8.92233e-06	1.40927e-05	8.31298e-06	2.03411e-05	8.31298e-06	0.436387	4.02548e-05	2.20544e-06	7.79084e-06	8.43505e-06	4.16442e-06	6.04208e-06	4.90799e-06	2.81382	0.302303
SPIC	1.54192e-05	0.000144309	1.67609e-05	4.66517e-05	1.95898e-05	1.3916e-05	0	4.27744e-05	0	0.0228444	1.09031e-05	9.68614e-05	1.18838e-05	1.21354e-05	7.4454e-06	5.88896e-06	0	2.81466	0.302443
IZUMO1R	5.87475e-05	2.7011e-06	6.62901e-06	1.19433e-05	1.7708e-05	1.07923e-05	4.88215e-06	1.80869e-05	4.88215e-06	0.308178	4.15408e-05	2.20544e-06	6.05143e-06	6.10264e-06	9.90944e-06	6.6649e-06	4.45677e-06	2.81543	0.302571
SPRR2G	7.70962e-06	9.51795e-05	3.2177e-05	1.41714e-05	9.32537e-07	1.88058e-05	1.67536e-06	2.81626e-05	1.67536e-06	0.0917394	5.45153e-06	7.49874e-05	1.11296e-05	5.24404e-06	8.51286e-07	6.76148e-06	1.52939e-06	2.81574	0.302624
ACTA2	0.000159341	0.000348264	0.000241059	0.00011567	6.39926e-05	6.60933e-05	9.98834e-06	0.000165737	9.98834e-06	0.0659024	7.27787e-05	0.000129913	8.84751e-05	4.45468e-05	1.79396e-05	1.50193e-05	4.66744e-06	2.81576	0.302626
OR5V1	0.000107398	7.01335e-05	5.86994e-05	3.77436e-05	3.73701e-05	1.1801e-05	1.86055e-05	5.38577e-05	1.86055e-05	0.357388	5.91797e-05	2.57175e-05	2.99091e-05	1.16415e-05	9.56742e-06	2.76125e-06	1.24287e-05	2.81676	0.302794
GABRA3	0	6.16523e-05	4.20704e-05	8.34711e-06	2.16425e-06	4.36425e-06	3.43084e-06	1.97664e-05	3.43084e-06	0.213366	0	5.03389e-05	2.58757e-05	4.94702e-06	1.37852e-06	3.18748e-06	3.13191e-06	2.8184	0.303067
C2CD4B	7.70962e-06	4.64286e-06	0	2.88688e-06	3.09679e-06	2.40509e-06	0	3.45687e-06	0	0.224372	5.45153e-06	2.37261e-06	0	2.63535e-06	1.39723e-06	2.19554e-06	0	2.81841	0.303069
PRMT8	2.93738e-05	2.7011e-06	1.34808e-05	2.06941e-05	3.81127e-06	0	4.88215e-06	1.16768e-05	4.88215e-06	0.464007	2.07704e-05	2.20544e-06	7.83799e-06	1.28711e-05	3.47919e-06	0	4.45677e-06	2.81848	0.303081
VAX2	7.70962e-06	0	2.27435e-06	5.61201e-06	0	0	1.67536e-06	2.59933e-06	1.67536e-06	0.743294	5.45153e-06	0	2.07619e-06	3.24212e-06	0	0	1.52939e-06	2.82018	0.303363
SSTR3	3.57995e-05	0	1.77442e-05	0	3.35889e-06	1.76136e-06	1.17438e-05	9.77732e-06	1.17438e-05	1.18247	1.97266e-05	0	8.64872e-06	0	1.95694e-06	1.02304e-06	6.92327e-06	2.82073	0.303455
AC007906.2	4.22252e-05	2.7011e-06	2.16385e-05	9.15559e-06	1.37432e-05	4.4341e-06	4.88215e-06	1.56496e-05	4.88215e-06	0.35329	1.97017e-05	2.20544e-06	1.79032e-05	3.78768e-06	5.65346e-06	4.04776e-06	4.45677e-06	2.82103	0.303505
H2BFM	6.42574e-06	0	0	9.92713e-06	0	0	0	2.72548e-06	0	0.268422	4.54369e-06	0	0	9.06219e-06	0	0	0	2.82117	0.303529
ESPNL	6.42574e-06	6.58463e-06	1.75144e-06	0	4.9298e-06	1.91933e-06	0	3.60182e-06	0	0.217305	4.54369e-06	3.37963e-06	1.59884e-06	0	4.50027e-06	1.7521e-06	0	2.82331	0.303884
NTRK3	0	3.88353e-06	3.68666e-06	0	0	8.01698e-07	0	1.39532e-06	0	0.417481	0	3.17089e-06	3.36545e-06	0	0	7.31847e-07	0	2.8234	0.303901
ABCC11	7.1599e-05	4.71875e-05	3.604e-05	1.70122e-05	2.22988e-05	2.33467e-05	4.88215e-06	3.62474e-05	4.88215e-06	0.157921	3.94531e-05	2.41319e-05	2.31357e-05	8.42389e-06	1.28545e-05	7.9007e-06	4.45677e-06	2.82368	0.303947
SRRD	6.42574e-06	9.19118e-05	8.5105e-06	5.15533e-06	2.29247e-05	3.01875e-06	4.88215e-06	2.29911e-05	4.88215e-06	0.24518	4.54369e-06	7.50456e-05	6.6021e-06	3.18717e-06	1.15243e-05	2.00978e-06	4.45677e-06	2.82375	0.303958
SMC1B	6.42574e-06	0.00010884	4.72031e-05	1.47738e-05	2.10999e-05	9.37693e-06	0	3.46199e-05	0	0.0280742	4.54369e-06	7.2898e-05	3.99597e-05	5.58467e-06	7.93748e-06	6.7012e-06	0	2.82386	0.303977
ARHGEF9	0	0.000377692	3.43673e-05	3.24892e-05	4.11496e-05	2.03643e-05	2.6991e-05	8.43437e-05	2.6991e-05	0.327979	0	0.000298194	1.15384e-05	1.03517e-05	1.34759e-05	5.33904e-06	1.06863e-05	2.82394	0.303991
FBLN1	5.25026e-05	0.000234067	5.3625e-05	6.07959e-05	3.06697e-05	2.93553e-05	1.14397e-05	7.6836e-05	1.14397e-05	0.159819	2.17352e-05	0.000141895	1.47646e-05	2.26628e-05	8.00188e-06	6.74641e-06	8.73712e-06	2.82408	0.304014
C14orf93	1.41354e-05	0.000200185	4.26241e-05	3.26562e-05	1.23872e-05	1.47748e-05	1.7098e-05	5.27938e-05	1.7098e-05	0.336434	5.81815e-06	0.000147112	1.29647e-05	1.08258e-05	5.58891e-06	5.65902e-06	9.43509e-06	2.82535	0.304225
GAMT	1.28515e-05	0.000100438	1.56087e-05	2.27727e-05	6.86401e-06	4.10207e-06	1.17438e-05	2.71062e-05	1.17438e-05	0.453417	9.08737e-06	7.34361e-05	1.01197e-05	7.20074e-06	2.93213e-06	1.74811e-06	6.92327e-06	2.8259	0.304317
TNP2	3.57995e-05	0	1.76816e-05	7.22206e-06	9.99705e-06	1.01142e-05	0	1.34691e-05	0	0.0691129	1.97266e-05	0	1.6141e-05	4.91444e-06	8.41299e-06	6.65107e-06	0	2.82627	0.304378
SPOCK1	6.42574e-06	0	7.76619e-06	2.88688e-06	9.32537e-07	1.5712e-06	0	3.26376e-06	0	0.234535	4.54369e-06	0	5.93167e-06	2.63535e-06	8.51286e-07	9.07421e-07	0	2.82709	0.304516
OR6N1	1.28515e-05	6.43534e-05	5.4381e-06	1.51038e-05	7.31961e-06	1.32884e-05	0	1.97258e-05	0	0.0482491	9.08737e-06	4.98333e-05	3.42494e-06	3.37343e-06	3.43149e-06	6.52006e-06	0	2.82723	0.304538
SPEG	3.72642e-05	8.07147e-05	2.54015e-05	4.45286e-05	1.08247e-05	1.27417e-05	3.43084e-06	3.52459e-05	3.43084e-06	0.122244	2.07388e-05	4.75554e-05	1.27322e-05	2.08492e-05	2.72989e-06	6.70118e-06	3.13191e-06	2.82729	0.304548
SMIM28	2.93738e-05	5.40219e-06	1.05922e-05	2.58813e-06	1.54516e-05	6.25138e-06	0	1.16099e-05	0	0.0793029	2.07704e-05	4.41087e-06	7.90746e-06	1.63989e-06	8.05416e-06	3.23333e-06	0	2.82911	0.304851
DPPA3	0	3.12041e-05	1.36646e-05	7.2447e-06	6.9446e-06	0	0	9.843e-06	0	0.0922254	0	2.17324e-05	7.86918e-06	3.11103e-06	3.48408e-06	0	0	2.82949	0.304914
SLC7A13	0	0.000186525	4.45505e-05	3.01332e-05	2.41486e-05	1.43802e-05	3.43084e-06	4.99562e-05	3.43084e-06	0.0869539	0	0.000149555	2.18905e-05	2.22001e-05	7.39396e-06	5.80252e-06	3.13191e-06	2.83102	0.305169
CELSR2	0	4.44864e-05	2.67389e-05	1.04707e-05	1.86507e-06	5.10156e-06	0	1.47771e-05	0	0.063383	0	2.48503e-05	1.21794e-05	6.58813e-06	1.70257e-06	3.27455e-06	0	2.83103	0.305172
ABCG8	1.41354e-05	6.70545e-05	9.80301e-06	3.07612e-06	7.42529e-06	1.90629e-05	0	2.00929e-05	0	0.0474094	5.81815e-06	4.9421e-05	5.68172e-06	1.78103e-06	3.97608e-06	6.18095e-06	0	2.83236	0.305394
MYL3	1.28515e-05	0	8.84079e-06	9.46049e-06	1.34087e-06	2.56306e-06	0	5.84278e-06	0	0.146139	9.08737e-06	0	8.0705e-06	4.50397e-06	1.22404e-06	1.54821e-06	0	2.83251	0.305419
CEP19	3.57995e-05	2.02449e-05	5.4381e-06	7.08505e-06	7.68739e-06	8.85427e-06	6.86168e-06	1.41849e-05	6.86168e-06	0.517731	1.97266e-05	1.02879e-05	3.42494e-06	3.50476e-06	3.93834e-06	6.26209e-06	6.26382e-06	2.83283	0.305472
PRAMEF20	2.93738e-05	6.16523e-05	1.03157e-05	6.40701e-06	2.05501e-05	5.32391e-06	8.31298e-06	2.22705e-05	8.31298e-06	0.400206	2.07704e-05	5.03389e-05	6.30871e-06	4.45858e-06	1.71753e-05	3.0873e-06	4.90799e-06	2.83324	0.30554
GBP7	7.41668e-05	7.74775e-05	3.4121e-05	1.58855e-05	1.72153e-05	1.17849e-05	2.44107e-05	3.84418e-05	2.44107e-05	0.644259	3.92755e-05	2.4366e-05	1.23433e-05	1.20976e-05	6.30622e-06	5.91752e-06	2.22838e-05	2.83338	0.305564
PRSS45P	0	3.27679e-05	1.13718e-06	0	0	8.57523e-06	0	7.08005e-06	0	0.123762	0	2.48206e-05	1.03809e-06	0	0	6.83096e-06	0	2.83422	0.305704
CLDN6	9.4547e-05	0.000113101	3.34305e-05	2.71211e-05	3.66236e-05	2.33729e-05	1.86055e-05	5.46994e-05	1.86055e-05	0.351988	6.09473e-05	4.99139e-05	2.32539e-05	8.94686e-06	7.39623e-06	1.27644e-05	1.24287e-05	2.83482	0.305803
EPN3	3.57995e-05	1.39286e-05	3.09181e-05	1.27719e-05	1.47814e-05	3.49053e-06	3.43084e-06	1.8615e-05	3.43084e-06	0.22589	1.97266e-05	7.11784e-06	1.546e-05	5.30211e-06	5.57812e-06	1.69942e-06	3.13191e-06	2.83498	0.305829
FOXE3	6.42574e-06	2.7011e-06	0	1.77179e-06	0	3.78825e-06	0	2.44781e-06	0	0.290039	4.54369e-06	2.20544e-06	0	1.61741e-06	0	1.93865e-06	0	2.8355	0.305916
CLEC4D	8.81213e-05	2.02449e-05	3.02716e-05	2.03644e-05	3.65723e-05	9.53019e-06	9.76429e-06	3.41841e-05	9.76429e-06	0.305942	6.23111e-05	1.02879e-05	1.49204e-05	8.58928e-06	1.47436e-05	6.43537e-06	8.91354e-06	2.83557	0.305929
IL1RAPL1	7.70962e-06	9.51795e-05	3.06801e-05	2.44902e-06	2.47489e-05	3.78825e-06	4.88215e-06	2.74259e-05	4.88215e-06	0.206929	5.45153e-06	7.49874e-05	2.67806e-05	2.23564e-06	8.34724e-06	1.93865e-06	4.45677e-06	2.83617	0.306029
CMA1	6.42574e-06	3.88353e-06	7.76619e-06	4.84791e-06	3.76722e-06	0	0	4.44843e-06	0	0.183539	4.54369e-06	3.17089e-06	5.93167e-06	1.99283e-06	1.59177e-06	0	0	2.83692	0.306154
NNAT	0	1.36603e-05	0	4.96357e-06	1.49382e-06	7.69507e-07	0	3.48119e-06	0	0.223155	0	1.11536e-05	0	4.5311e-06	1.36366e-06	7.0246e-07	0	2.83719	0.306199
VEZF1	0.000143198	0.000141676	2.81165e-05	5.28111e-05	2.93777e-05	6.89125e-05	8.23287e-06	7.73486e-05	8.23287e-06	0.117843	7.89063e-05	6.85637e-05	1.17383e-05	6.77601e-06	9.4664e-06	3.0645e-05	4.87504e-06	2.83732	0.30622
USP9Y	6.79219e-05	2.48878e-05	2.21453e-05	3.06184e-05	2.25009e-05	7.43464e-06	8.23287e-06	2.92515e-05	8.23287e-06	0.305204	2.82304e-05	1.02405e-05	8.18217e-06	1.14191e-05	1.08271e-05	3.17558e-06	4.87504e-06	2.8374	0.306234
CACHD1	7.94895e-05	4.62734e-05	3.47279e-05	1.94624e-05	4.29631e-05	1.11636e-05	6.86168e-06	3.90133e-05	6.86168e-06	0.196476	2.00964e-05	2.42929e-05	1.4707e-05	8.12703e-06	5.32648e-06	5.07069e-06	6.26382e-06	2.83844	0.306407
UBAP1L	7.93086e-05	1.63614e-05	3.47064e-05	3.974e-05	2.76901e-05	1.51658e-05	0	3.54954e-05	0	0.0274007	3.74469e-05	1.08151e-05	1.26002e-05	9.79804e-06	6.11983e-06	3.52782e-06	0	2.83866	0.306443
OR6C70	4.8651e-05	1.00451e-05	1.06548e-05	2.08562e-05	1.59355e-05	7.3508e-06	3.43084e-06	1.89156e-05	3.43084e-06	0.222481	2.06994e-05	6.40658e-06	5.76743e-06	8.60086e-06	8.18626e-06	3.13627e-06	3.13191e-06	2.83884	0.306473
HMGA2	3.08385e-05	1.19868e-05	3.54131e-05	1.26984e-05	1.42564e-05	4.90588e-06	0	1.83498e-05	0	0.05168	2.18061e-05	6.58333e-06	1.12045e-05	4.72428e-06	8.79855e-06	2.27596e-06	0	2.83892	0.306486
MYT1	2.93738e-05	4.64286e-06	1.65532e-05	9.94848e-06	1.0828e-05	0	4.88215e-06	1.18911e-05	4.88215e-06	0.456297	2.07704e-05	2.37261e-06	7.37042e-06	4.27994e-06	8.01694e-06	0	4.45677e-06	2.8392	0.306534
TMEM260	2.05611e-05	0.000207038	1.76904e-05	4.38845e-05	3.10818e-05	2.42894e-05	3.35072e-06	5.74242e-05	3.35072e-06	0.0744679	8.90353e-06	0.000145759	7.36876e-06	8.17794e-06	6.57428e-06	6.90822e-06	3.05878e-06	2.83949	0.306582
SENP8	3.70834e-05	0.000103139	2.60083e-05	1.83417e-05	1.67519e-05	2.31247e-05	4.88215e-06	3.74082e-05	4.88215e-06	0.153148	1.96377e-05	7.29346e-05	1.50683e-05	4.74226e-06	8.07546e-06	8.76562e-06	4.45677e-06	2.84059	0.306765
LURAP1	0	9.19118e-05	6.62901e-06	8.85855e-06	2.98763e-06	7.92252e-06	8.31298e-06	1.97182e-05	8.31298e-06	0.449506	0	7.50456e-05	6.05143e-06	3.24177e-06	2.72732e-06	2.83325e-06	4.90799e-06	2.84159	0.306931
HABP4	2.93738e-05	1.94177e-06	1.43791e-05	7.73479e-06	1.54075e-05	3.56255e-06	0	1.20666e-05	0	0.0765311	2.07704e-05	1.58545e-06	8.30583e-06	3.81908e-06	7.56751e-06	3.25215e-06	0	2.84183	0.306971
OLIG2	7.70962e-06	3.88353e-06	3.68666e-06	1.44344e-06	3.81127e-06	2.21705e-06	0	3.79193e-06	0	0.208684	5.45153e-06	3.17089e-06	3.36545e-06	1.31767e-06	3.47919e-06	2.02388e-06	0	2.8424	0.307067
SLFN14	3.57995e-05	6.82369e-05	4.02579e-06	2.52741e-05	1.00414e-05	1.37364e-05	6.86168e-06	2.61857e-05	6.86168e-06	0.289184	1.97266e-05	4.90928e-05	2.35352e-06	9.71227e-06	4.09235e-06	5.63347e-06	6.26382e-06	2.84252	0.307086
PIK3R1	6.51732e-05	3.5469e-05	2.05702e-05	2.58661e-05	2.03051e-05	2.31215e-05	0	3.17509e-05	0	0.0305336	4.02548e-05	2.43192e-05	1.56996e-05	1.25965e-05	6.96443e-06	1.26427e-05	0	2.84266	0.307109
AMBN	4.35091e-05	1.94177e-06	1.05922e-05	4.16858e-06	5.30508e-06	9.59663e-07	1.46464e-05	1.10794e-05	1.46464e-05	1.2953	1.80792e-05	1.58545e-06	7.90746e-06	2.57171e-06	3.4737e-06	8.76049e-07	1.33703e-05	2.84324	0.307207
BBS10	4.99349e-05	0.000157448	5.31309e-05	2.04393e-05	2.714e-05	2.5208e-05	1.31951e-05	5.55501e-05	1.31951e-05	0.251019	1.75887e-05	7.80273e-05	1.17327e-05	8.15303e-06	7.63034e-06	9.71236e-06	8.83705e-06	2.8436	0.307266
TERT	6.42574e-06	2.7011e-06	0	9.46049e-06	1.49382e-06	0	0	3.34686e-06	0	0.230051	4.54369e-06	2.20544e-06	0	4.50397e-06	1.36366e-06	0	0	2.8454	0.307567
DEFB126	6.64571e-05	9.65546e-05	5.16296e-06	1.38221e-05	2.66476e-05	3.48221e-05	4.88215e-06	4.05778e-05	4.88215e-06	0.141473	4.00547e-05	7.41298e-05	3.20364e-06	4.04762e-06	7.65813e-06	1.80108e-05	4.45677e-06	2.84555	0.307592
PCDHB9	7.28829e-05	5.10259e-05	8.84962e-06	2.29743e-05	2.59403e-05	9.49584e-06	1.54227e-05	3.18615e-05	1.54227e-05	0.499754	3.85056e-05	3.19913e-05	3.90447e-06	8.61832e-06	8.08722e-06	3.64088e-06	9.7619e-06	2.84627	0.307712
NCAM1	7.70962e-06	8.5264e-06	2.40429e-05	4.51956e-06	5.82232e-06	0	0	8.4368e-06	0	0.105968	5.45153e-06	4.71612e-06	1.20597e-05	2.75596e-06	4.02883e-06	0	0	2.84628	0.307713
C20orf202	0	4.91293e-05	1.28666e-05	3.89246e-06	7.46559e-06	6.03749e-06	0	1.32319e-05	0	0.0702647	0	2.3544e-05	7.66866e-06	2.35712e-06	3.91056e-06	4.01956e-06	0	2.84642	0.307736
ITGAD	0	9.78806e-05	1.13718e-06	1.44344e-06	1.7575e-05	1.37064e-05	0	2.19571e-05	0	0.0435595	0	7.45281e-05	1.03809e-06	1.31767e-06	7.53754e-06	9.406e-06	0	2.84691	0.307819
CCDC3	6.51732e-05	2.7011e-06	2.1163e-05	1.44981e-05	1.00416e-05	1.26773e-05	9.90823e-06	2.10424e-05	9.90823e-06	0.494875	4.02548e-05	2.20544e-06	1.31321e-05	4.16437e-06	3.66555e-06	6.31145e-06	5.72142e-06	2.84723	0.307872
OR4A15	2.93738e-05	0.00013616	6.5451e-05	2.74508e-05	2.33237e-05	2.01805e-05	3.43084e-06	5.03234e-05	3.43084e-06	0.0863318	2.07704e-05	7.37736e-05	4.64883e-05	1.19508e-05	9.04945e-06	6.78967e-06	3.13191e-06	2.84758	0.30793
HIST1H2BN	5.25026e-05	1.66297e-05	1.67174e-05	1.22839e-05	2.44155e-05	8.8682e-06	3.35072e-06	2.19029e-05	3.35072e-06	0.189964	2.17352e-05	8.91439e-06	9.66824e-06	5.30078e-06	9.13325e-06	5.10087e-06	3.05878e-06	2.84779	0.307966
RHOBTB2	8.18764e-05	2.02449e-05	4.41651e-05	2.55628e-05	5.93147e-06	3.5814e-05	1.67536e-06	3.55991e-05	1.67536e-06	0.0730991	3.92452e-05	1.02879e-05	2.16184e-05	1.29029e-05	2.82439e-06	1.78204e-05	1.52939e-06	2.84936	0.308226
KIF6	3.57995e-05	0	1.13718e-06	8.85855e-06	5.41399e-06	7.61081e-06	4.88215e-06	9.80334e-06	4.88215e-06	0.544475	1.97266e-05	0	1.03809e-06	3.24177e-06	4.00847e-06	5.95858e-06	4.45677e-06	2.85006	0.308343
MARCOL	1.28515e-05	3.19634e-05	6.80811e-05	4.22081e-06	1.06675e-05	4.13638e-06	0	2.19868e-05	0	0.0435033	9.08737e-06	2.14699e-05	3.84379e-05	2.48349e-06	8.35571e-06	2.3974e-06	0	2.85066	0.308443
RBM44	8.05925e-05	7.6004e-05	2.32448e-05	3.65833e-05	3.62774e-05	1.97041e-05	6.86168e-06	4.5401e-05	6.86168e-06	0.169429	3.74747e-05	4.82071e-05	1.10938e-05	1.1114e-05	4.65752e-06	7.07448e-06	6.26382e-06	2.85143	0.308571
ICK	7.70962e-06	0	0	8.16341e-07	6.70434e-07	1.5712e-06	1.67536e-06	1.7946e-06	1.67536e-06	0.957332	5.45153e-06	0	0	7.45214e-07	6.1202e-07	9.07421e-07	1.52939e-06	2.85156	0.308594
SSPN	0	1.94177e-06	0	1.44344e-06	0	0	0	5.64201e-07	0	0.639304	0	1.58545e-06	0	1.31767e-06	0	0	0	2.85279	0.308799
FOXD1	3.57995e-05	0	8.38045e-06	3.15532e-05	5.8944e-06	5.16594e-06	0	1.44656e-05	0	0.0646597	1.97266e-05	0	5.94189e-06	2.69098e-05	3.28699e-06	3.28859e-06	0	2.85299	0.308832
AOC2	0	9.19118e-05	8.84079e-06	4.96357e-06	8.1678e-06	1.06855e-05	4.88215e-06	2.07616e-05	4.88215e-06	0.2703	0	7.50456e-05	8.0705e-06	4.5311e-06	4.11079e-06	4.19512e-06	4.45677e-06	2.85301	0.308836
EDDM13	2.05611e-05	9.78806e-05	2.80295e-05	7.22335e-06	6.86401e-06	1.71505e-05	9.76429e-06	2.96182e-05	9.76429e-06	0.351565	8.90353e-06	7.45281e-05	1.62182e-05	4.32329e-06	2.93213e-06	1.36619e-05	8.91354e-06	2.85308	0.308847
OCSTAMP	1.28515e-05	3.00216e-05	5.43893e-05	4.49692e-06	4.06962e-06	8.76615e-06	0	1.90992e-05	0	0.0497533	9.08737e-06	2.18603e-05	1.97449e-05	2.68239e-06	1.74389e-06	4.48749e-06	0	2.85348	0.308914
OPRPN	2.93738e-05	1.94177e-06	1.32043e-05	1.2207e-05	6.90805e-06	8.08476e-06	0	1.19533e-05	0	0.0772006	2.07704e-05	1.58545e-06	5.73037e-06	6.92037e-06	3.18164e-06	6.38702e-06	0	2.85482	0.309137
ZNF850	5.76445e-05	1.94177e-06	1.28114e-05	2.34714e-05	1.46282e-05	1.54703e-05	0	2.09946e-05	0	0.0454657	1.70296e-05	1.58545e-06	9.90129e-06	1.29935e-05	7.27666e-06	6.1357e-06	0	2.85638	0.309396
HES2	1.28515e-05	2.7011e-06	6.39148e-06	4.33032e-06	6.23037e-06	2.21705e-06	0	5.78697e-06	0	0.147341	9.08737e-06	2.20544e-06	4.70026e-06	3.95302e-06	3.04083e-06	2.02388e-06	0	2.8571	0.309516
NCAPH	9.98697e-05	5.67416e-05	3.41835e-05	4.6849e-05	4.55637e-05	2.03749e-05	3.43084e-06	5.05971e-05	3.43084e-06	0.0858738	3.51774e-05	2.35097e-05	1.35275e-05	9.77178e-06	1.2532e-05	5.74729e-06	3.13191e-06	2.8578	0.309634
GNAT2	4.99349e-05	0.00014701	6.7979e-05	2.80047e-05	1.0485e-05	3.085e-05	1.39714e-05	5.57106e-05	1.39714e-05	0.263996	1.75887e-05	9.634e-05	2.80869e-05	1.06172e-05	5.02985e-06	8.50879e-06	9.50474e-06	2.85794	0.309657
VWA2	4.88319e-05	3.76339e-05	2.66548e-05	1.32686e-05	2.40507e-05	1.67628e-05	0	2.78671e-05	0	0.0346415	1.99908e-05	1.37332e-05	1.30895e-05	4.55379e-06	8.38219e-06	9.11988e-06	0	2.85862	0.30977
IFNA5	1.28515e-05	0.000225877	5.34777e-05	5.00771e-05	2.4753e-05	2.52317e-05	5.1062e-06	6.5378e-05	5.1062e-06	0.0919913	9.08737e-06	0.000143179	2.43587e-05	1.43591e-05	6.84832e-06	5.269e-06	3.19874e-06	2.85938	0.309897
IQCF6	3.57995e-05	2.7011e-06	0	9.92713e-06	2.02562e-05	0	3.43084e-06	1.14473e-05	3.43084e-06	0.355967	1.97266e-05	2.20544e-06	0	9.06219e-06	1.67594e-05	0	3.13191e-06	2.85943	0.309905
PKHD1	2.93738e-05	1.36603e-05	2.97487e-05	2.10463e-05	6.12472e-06	1.5712e-06	4.88215e-06	1.69208e-05	4.88215e-06	0.32823	2.07704e-05	1.11536e-05	1.50248e-05	5.315e-06	4.06592e-06	9.07421e-07	4.45677e-06	2.86025	0.310042
ZNF174	4.22252e-05	5.91743e-05	3.32516e-05	2.83009e-05	1.16481e-05	1.51026e-05	4.88215e-06	3.16171e-05	4.88215e-06	0.180339	1.97017e-05	2.17629e-05	1.46118e-05	8.4899e-06	2.96907e-06	5.62309e-06	4.45677e-06	2.86026	0.310043
PSORS1C2	0	1.63614e-05	6.62901e-06	5.45027e-06	3.24624e-06	0	0	5.28115e-06	0	0.159207	0	1.08151e-05	6.05143e-06	4.9754e-06	1.50436e-06	0	0	2.86055	0.310092
RHOV	2.93738e-05	3.74108e-05	1.72212e-05	7.57514e-06	1.41956e-05	3.52272e-06	8.31298e-06	1.82165e-05	8.31298e-06	0.484634	2.07704e-05	2.40263e-05	8.70301e-06	4.63025e-06	8.22936e-06	2.04608e-06	4.90799e-06	2.8608	0.310133
ECT2	7.43476e-05	0.000360066	2.9215e-05	6.3428e-05	4.32434e-05	3.40838e-05	4.17421e-05	0.000100731	4.17421e-05	0.42015	2.59252e-05	0.000208306	1.40255e-05	6.85294e-06	1.15157e-05	7.07665e-06	1.80132e-05	2.86129	0.310214
ARID3C	7.70962e-06	1.94177e-06	0	3.40447e-06	3.09679e-06	1.76136e-06	0	2.98567e-06	0	0.250899	5.45153e-06	1.58545e-06	0	1.96803e-06	1.39723e-06	1.02304e-06	0	2.86162	0.310271
GPR83	2.93738e-05	2.7011e-06	4.05964e-05	8.50505e-06	1.47203e-05	3.26818e-06	0	1.65275e-05	0	0.0570533	2.07704e-05	2.20544e-06	1.68344e-05	4.54685e-06	1.02673e-05	2.11425e-06	0	2.86186	0.31031
PARP1	5.25026e-05	2.48199e-05	4.69671e-05	1.68331e-05	1.90662e-05	1.68208e-05	0	2.95016e-05	0	0.0327852	2.17352e-05	1.53575e-05	2.5214e-05	8.71717e-06	6.00116e-06	7.2706e-06	0	2.86217	0.310362
PTH1R	0	1.90625e-05	0	8.16341e-07	4.43766e-06	1.91933e-06	0	4.37263e-06	0	0.186129	0	1.09206e-05	0	7.45214e-07	1.96579e-06	1.7521e-06	0	2.86229	0.310382
KIF11	2.05611e-05	3.74108e-05	4.13657e-05	1.28876e-05	1.4479e-05	6.17937e-06	0	2.21473e-05	0	0.0432016	8.90353e-06	2.40263e-05	1.02753e-05	4.36935e-06	5.12642e-06	3.37379e-06	0	2.86342	0.31057
HSF2	5.87475e-05	4.01119e-05	2.88666e-05	3.40447e-06	4.49125e-05	6.4449e-06	4.88215e-06	3.04146e-05	4.88215e-06	0.187242	4.15408e-05	2.36771e-05	1.36046e-05	1.96803e-06	1.70256e-05	2.64681e-06	4.45677e-06	2.86383	0.310638
CST9	0	0.000189226	1.01319e-05	1.44344e-06	1.5201e-05	2.34158e-05	1.31951e-05	3.9903e-05	1.31951e-05	0.347044	0	0.00014905	6.25338e-06	1.31767e-06	9.85489e-06	1.28061e-05	8.83705e-06	2.86401	0.310669
MYO18B	0	9.46129e-05	1.9887e-05	2.25978e-06	7.16641e-06	1.30974e-05	4.88215e-06	2.28373e-05	4.88215e-06	0.246763	0	7.45249e-05	1.81543e-05	1.37798e-06	2.64475e-06	6.76623e-06	4.45677e-06	2.8647	0.310784
RXFP2	0.000108682	9.92557e-05	5.42611e-05	5.46081e-05	3.27798e-05	3.67042e-05	8.31298e-06	6.43819e-05	8.31298e-06	0.14244	5.79482e-05	7.36568e-05	2.18683e-05	1.71135e-05	9.5356e-06	1.31611e-05	4.90799e-06	2.86546	0.310911
MYADM	5.01157e-05	0.0002465	3.15339e-05	5.0416e-05	4.10799e-05	3.28378e-05	1.33391e-05	7.54139e-05	1.33391e-05	0.18765	2.1521e-05	0.000140144	1.75134e-05	1.14006e-05	1.69569e-05	1.22038e-05	5.58681e-06	2.86629	0.311048
CHODL	3.70834e-05	3.62283e-05	3.04255e-05	8.85603e-06	6.19008e-06	2.33971e-05	0	2.36967e-05	0	0.0404912	1.96377e-05	2.44427e-05	1.12607e-05	4.43246e-06	2.64279e-06	9.54177e-06	0	2.8666	0.311099
MEIOC	2.1845e-05	6.3594e-05	1.99344e-05	1.10722e-05	2.69497e-05	9.59663e-07	4.88215e-06	2.40592e-05	4.88215e-06	0.23473	1.03196e-05	4.99661e-05	1.29102e-05	4.80409e-06	6.26207e-06	8.76049e-07	4.45677e-06	2.86662	0.311104
UTP14A	0	4.44864e-05	7.76619e-06	6.73535e-06	5.52314e-06	5.7796e-06	0	1.17151e-05	0	0.0786466	0	2.48503e-05	5.93167e-06	4.49615e-06	2.78743e-06	3.46984e-06	0	2.86675	0.311126
ITM2A	4.22252e-05	0	3.68666e-06	1.96007e-05	5.37019e-06	5.2197e-06	6.86168e-06	1.26838e-05	6.86168e-06	0.574526	1.97017e-05	0	3.36545e-06	4.13113e-06	2.2246e-06	2.5998e-06	6.26382e-06	2.86737	0.311228
RASAL1	7.41668e-05	2.33691e-05	4.64005e-06	2.81375e-05	1.36557e-05	2.20041e-05	6.86168e-06	2.76622e-05	6.86168e-06	0.274287	3.92755e-05	1.19597e-05	3.15831e-06	8.39314e-06	4.41192e-06	8.40361e-06	6.26382e-06	2.86811	0.311352
PROX1	5.76445e-05	7.14712e-05	2.80774e-05	3.93402e-05	2.16417e-05	1.74413e-05	5.02609e-06	3.92694e-05	5.02609e-06	0.149644	1.70296e-05	2.44863e-05	1.35715e-05	1.40378e-05	8.64372e-06	7.60995e-06	4.58817e-06	2.86823	0.311372
NTHL1	8.09542e-05	4.15174e-05	2.7362e-05	2.91704e-05	1.21618e-05	1.50502e-05	1.88295e-05	3.43693e-05	1.88295e-05	0.560642	4.1128e-05	1.41496e-05	1.1194e-05	1.03174e-05	3.83867e-06	6.28824e-06	1.54266e-05	2.86908	0.311513
FOXP2	4.99349e-05	2.44647e-05	2.82901e-05	2.40763e-05	1.50035e-05	1.65307e-05	0	2.63834e-05	0	0.0365185	1.75887e-05	1.23705e-05	1.23259e-05	8.4465e-06	3.33867e-06	5.72562e-06	0	2.8695	0.311583
KRT84	6.42574e-06	0	3.24531e-05	3.38355e-06	1.86507e-06	0	0	7.35457e-06	0	0.119695	4.54369e-06	0	1.88494e-05	3.08874e-06	1.70257e-06	0	0	2.86997	0.311662
ADCYAP1	4.49739e-05	3.14045e-05	1.56638e-05	1.16359e-05	2.02e-05	1.05834e-05	4.88215e-06	2.24103e-05	4.88215e-06	0.251264	2.60971e-05	1.85149e-05	9.15538e-06	3.76638e-06	9.74246e-06	6.17666e-06	4.45677e-06	2.87055	0.311759
ATP6V1C2	0	3.47097e-05	2.75995e-05	3.21523e-06	1.34087e-06	0	4.88215e-06	1.11442e-05	4.88215e-06	0.484358	0	2.45693e-05	1.70403e-05	1.87077e-06	1.22404e-06	0	4.45677e-06	2.8706	0.311767
SUCNR1	4.8651e-05	3.12041e-05	2.42354e-05	3.02895e-05	1.35535e-05	1.01718e-05	4.88215e-06	2.63509e-05	4.88215e-06	0.215063	2.06994e-05	2.17324e-05	1.2302e-05	1.76315e-05	3.45152e-06	4.47194e-06	4.45677e-06	2.87075	0.311792
INSYN2A	3.70834e-05	1.5602e-05	1.88188e-05	9.13214e-06	1.5003e-05	1.22588e-05	0	1.7983e-05	0	0.0526787	1.96377e-05	1.08662e-05	1.59658e-05	4.49973e-06	8.21433e-06	9.50863e-06	0	2.8716	0.311933
TMEM213	6.64571e-05	1.94177e-06	1.25275e-05	2.25978e-06	1.07596e-05	2.26675e-05	6.86168e-06	1.94355e-05	6.86168e-06	0.384706	4.00547e-05	1.58545e-06	8.09907e-06	1.37798e-06	6.61362e-06	1.32692e-05	6.26382e-06	2.87343	0.312239
TIMD4	5.87475e-05	4.56237e-05	2.2199e-05	1.7331e-05	1.22497e-05	1.69856e-05	1.17438e-05	2.88561e-05	1.17438e-05	0.426842	4.15408e-05	3.25856e-05	1.16121e-05	9.46849e-06	4.56627e-06	6.43191e-06	6.92327e-06	2.87367	0.312278
VSNL1	6.42574e-06	2.21867e-05	7.76619e-06	7.90139e-06	3.76722e-06	4.33205e-06	0	8.72988e-06	0	0.102776	4.54369e-06	1.03836e-05	5.93167e-06	3.49909e-06	1.59177e-06	3.18686e-06	0	2.87388	0.312313
RBP3	3.57995e-05	3.08261e-05	0	1.42875e-05	5.67634e-06	1.02353e-05	8.23287e-06	1.61375e-05	8.23287e-06	0.538754	1.97266e-05	2.51694e-05	0	3.83569e-06	3.55445e-06	6.26727e-06	4.87504e-06	2.87485	0.312476
C9orf152	0.000121534	3.68746e-05	2.38053e-05	3.2848e-05	4.63793e-05	1.19798e-05	2.04335e-05	4.55702e-05	2.04335e-05	0.460241	5.65262e-05	1.26265e-05	7.22213e-06	6.94537e-06	2.22212e-05	6.88564e-06	1.18062e-05	2.87524	0.312539
GALNT15	5.87475e-05	2.7011e-06	2.43106e-05	1.4287e-05	1.06675e-05	4.55776e-06	1.37234e-05	1.92119e-05	1.37234e-05	0.728449	4.15408e-05	2.20544e-06	1.60649e-05	8.81767e-06	8.35571e-06	2.11291e-06	1.25276e-05	2.87591	0.312651
TRPV5	0	3.35272e-05	3.50287e-06	5.61201e-06	0	8.01698e-07	4.88215e-06	7.24064e-06	4.88215e-06	0.713797	0	2.47105e-05	3.19767e-06	3.24212e-06	0	7.31847e-07	4.45677e-06	2.87623	0.312704
NXPH1	5.63606e-05	1.94177e-06	3.26911e-05	1.07987e-05	2.01343e-05	1.55424e-05	0	2.29115e-05	0	0.0418209	1.82526e-05	1.58545e-06	1.77021e-05	5.67869e-06	9.74274e-06	8.31539e-06	0	2.87656	0.312761
KIAA1324	5.52576e-05	0.000140369	9.1928e-05	4.50653e-05	4.23082e-05	2.40497e-05	0	6.64963e-05	0	0.0148156	2.31495e-05	7.01849e-05	3.63006e-05	1.25323e-05	1.589e-05	6.51278e-06	0	2.87705	0.312842
KNSTRN	5.76445e-05	0.000153213	8.20018e-05	6.7581e-05	2.14234e-05	3.11693e-05	3.35072e-06	6.88388e-05	3.35072e-06	0.0622966	1.70296e-05	6.9151e-05	2.76658e-05	1.83043e-05	8.12113e-06	6.76919e-06	3.05878e-06	2.87712	0.312854
ATP4A	0	1.36603e-05	0	7.85045e-06	1.49382e-06	0	0	3.83409e-06	0	0.206864	0	1.11536e-05	0	4.7644e-06	1.36366e-06	0	0	2.87732	0.312887
RORB	3.57995e-05	3.74108e-05	2.79758e-05	2.26815e-05	1.40704e-05	1.32185e-05	0	2.51927e-05	0	0.0381785	1.97266e-05	2.40263e-05	1.22332e-05	8.04429e-06	8.32977e-06	9.34131e-06	0	2.8774	0.3129
C19orf67	2.93738e-05	4.09808e-05	1.91565e-05	5.15533e-06	1.2835e-05	8.79834e-06	6.86168e-06	1.93833e-05	6.86168e-06	0.385692	2.07704e-05	3.34607e-05	8.63326e-06	3.18717e-06	8.10608e-06	4.48262e-06	6.26382e-06	2.87771	0.312952
OR10T2	9.4547e-05	7.48215e-05	4.02579e-06	3.7027e-05	1.50107e-05	1.56053e-05	2.93015e-05	4.01729e-05	2.93015e-05	0.735956	6.09473e-05	4.80526e-05	2.35352e-06	1.03753e-05	6.62108e-06	7.55814e-06	2.67484e-05	2.8785	0.313084
SLC18A3	5.87475e-05	0	1.54698e-05	1.49668e-05	1.2883e-05	5.13375e-06	1.17438e-05	1.78668e-05	1.17438e-05	0.675462	4.15408e-05	0	9.06739e-06	4.00715e-06	3.79704e-06	3.08772e-06	6.92327e-06	2.87906	0.313176
SCYGR8	3.57995e-05	0.000112916	1.85123e-05	4.84836e-05	1.41185e-05	2.1122e-05	3.43084e-06	4.18253e-05	3.43084e-06	0.103463	1.97266e-05	7.13987e-05	1.2094e-05	2.12309e-05	6.32343e-06	6.85874e-06	3.13191e-06	2.8793	0.313216
ISLR2	2.93738e-05	1.36603e-05	2.93895e-05	1.40101e-05	4.7438e-06	7.63243e-06	3.43084e-06	1.64683e-05	3.43084e-06	0.25365	2.07704e-05	1.11536e-05	1.30323e-05	4.86444e-06	3.41244e-06	3.14256e-06	3.13191e-06	2.8798	0.3133
APOLD1	2.93738e-05	1.94177e-06	7.76619e-06	2.16578e-05	1.49382e-06	2.72103e-06	4.88215e-06	1.08257e-05	4.88215e-06	0.497403	2.07704e-05	1.58545e-06	5.93167e-06	1.37604e-05	1.36366e-06	1.75856e-06	4.45677e-06	2.8804	0.313401
KCNA7	2.93738e-05	1.90625e-05	1.4618e-05	6.10868e-06	1.87427e-05	7.61557e-06	0	1.59202e-05	0	0.059101	2.07704e-05	1.09206e-05	7.74519e-06	3.55745e-06	6.45575e-06	6.95203e-06	0	2.88098	0.313496
SYT13	0.000136031	6.77012e-05	8.46154e-05	2.69734e-05	4.24915e-05	3.06284e-05	2.1796e-05	6.47401e-05	2.1796e-05	0.346759	3.70943e-05	3.49273e-05	5.05532e-05	8.5405e-06	1.8268e-05	1.10832e-05	9.63258e-06	2.8812	0.313533
PLEKHB1	2.31289e-05	4.817e-05	2.6026e-05	2.75252e-05	4.84921e-06	7.05644e-06	4.88215e-06	2.27926e-05	4.88215e-06	0.247226	1.63546e-05	2.31591e-05	1.10398e-05	6.55087e-06	2.01435e-06	2.76665e-06	4.45677e-06	2.88346	0.31391
SCCPDH	0.000116392	0.000168139	5.87219e-05	7.87007e-05	5.0082e-05	3.15631e-05	1.66898e-05	8.39331e-05	1.66898e-05	0.208279	5.64594e-05	6.07896e-05	1.94685e-05	2.05119e-05	6.83191e-06	1.02896e-05	7.70403e-06	2.88351	0.313918
OR4E2	4.22252e-05	2.7011e-06	3.50287e-06	1.98756e-05	1.72075e-05	7.3508e-06	0	1.54772e-05	0	0.06069	1.97017e-05	2.20544e-06	3.19767e-06	1.28868e-05	7.61336e-06	3.13627e-06	0	2.88361	0.313935
PARP15	1.54192e-05	0.00020677	4.60465e-05	2.31075e-05	2.4956e-05	1.81362e-05	1.73221e-05	5.57392e-05	1.73221e-05	0.322918	1.09031e-05	0.000145692	2.88778e-05	1.67567e-05	1.60701e-05	7.07738e-06	9.17014e-06	2.88375	0.313958
FAM240C	6.42574e-06	1.5602e-05	8.84079e-06	8.03969e-06	4.02932e-06	2.3729e-06	0	7.55175e-06	0	0.116935	4.54369e-06	1.08662e-05	8.0705e-06	4.31433e-06	1.85838e-06	1.4915e-06	0	2.88443	0.314072
RGS21	1.28515e-05	7.37487e-05	1.95332e-05	2.45656e-05	1.9485e-05	5.97311e-06	0	2.60262e-05	0	0.0370012	9.08737e-06	3.58896e-05	8.78866e-06	1.21137e-05	4.34274e-06	4.01042e-06	0	2.88475	0.314125
PSKH2	2.93738e-05	6.16523e-05	2.01099e-05	1.50725e-05	2.13139e-05	1.4672e-05	0	2.70324e-05	0	0.035673	2.07704e-05	5.03389e-05	8.26231e-06	5.287e-06	8.38582e-06	6.17026e-06	0	2.88481	0.314135
SYT17	5.87475e-05	8.6918e-05	5.89457e-05	4.17579e-05	1.27301e-05	1.05953e-05	1.80773e-05	4.49491e-05	1.80773e-05	0.415183	4.15408e-05	3.21737e-05	2.42673e-05	1.00302e-05	3.18965e-06	5.80352e-06	1.31082e-05	2.88498	0.314163
HIST1H2AA	2.93738e-05	2.7011e-06	0	8.34711e-06	1.53021e-05	5.16594e-06	0	1.01483e-05	0	0.0896995	2.07704e-05	2.20544e-06	0	4.94702e-06	8.07259e-06	3.28859e-06	0	2.88505	0.314175
DNAH6	6.51732e-05	4.44864e-05	7.74444e-05	2.21692e-05	1.6279e-05	2.57911e-05	3.43084e-06	4.18906e-05	3.43084e-06	0.103306	4.02548e-05	2.48503e-05	5.11665e-05	8.63532e-06	4.70528e-06	1.18414e-05	3.13191e-06	2.88614	0.314356
APCDD1	1.28515e-05	0.000119232	1.70463e-05	2.36298e-05	1.1907e-05	1.55194e-05	6.86168e-06	3.33644e-05	6.86168e-06	0.228774	9.08737e-06	7.27491e-05	7.4989e-06	7.77788e-06	4.36361e-06	5.87592e-06	6.26382e-06	2.88656	0.314427
RIN1	0	2.7011e-06	0	0	0	7.69507e-07	0	5.78434e-07	0	0.633539	0	2.20544e-06	0	0	0	7.0246e-07	0	2.88689	0.314481
PLIN4	6.42574e-06	5.56687e-05	5.25703e-05	2.16461e-05	4.59061e-06	4.78011e-06	1.67536e-06	2.42803e-05	1.67536e-06	0.105828	4.54369e-06	3.15098e-05	1.21413e-05	9.99249e-06	2.59476e-06	2.1445e-06	1.52939e-06	2.887	0.3145
WDFY3	8.07734e-05	6.47313e-05	1.36735e-05	2.95418e-05	2.39223e-05	3.37254e-05	4.88215e-06	4.10613e-05	4.88215e-06	0.139847	2.42604e-05	2.70957e-05	6.853e-06	1.30144e-05	5.48363e-06	1.66969e-05	4.45677e-06	2.88781	0.314636
PPT2	5.76445e-05	2.78572e-05	1.55802e-05	2.33262e-05	1.54554e-05	2.13163e-05	1.67536e-06	2.68633e-05	1.67536e-06	0.0960174	1.70296e-05	1.42357e-05	9.09862e-06	8.39145e-06	7.52329e-06	6.55914e-06	1.52939e-06	2.88788	0.314647
TMEM196	6.53541e-05	0.00010884	1.78981e-05	3.71887e-05	2.27587e-05	3.67897e-05	3.43084e-06	4.81382e-05	3.43084e-06	0.090171	1.81683e-05	7.2898e-05	1.16597e-05	2.09728e-05	8.35103e-06	1.31569e-05	3.13191e-06	2.88794	0.314657
SLURP1	2.93738e-05	0	6.62901e-06	0	1.31379e-05	2.21705e-06	4.88215e-06	8.55962e-06	4.88215e-06	0.615312	2.07704e-05	0	6.05143e-06	0	8.52902e-06	2.02388e-06	4.45677e-06	2.88812	0.314687
MEX3A	1.28515e-05	0	8.84079e-06	2.72514e-06	1.49382e-06	9.59663e-07	3.43084e-06	4.47848e-06	3.43084e-06	0.808771	9.08737e-06	0	8.0705e-06	2.4877e-06	1.36366e-06	8.76049e-07	3.13191e-06	2.8882	0.314699
ADAM7	7.28829e-05	2.10042e-05	2.16522e-05	3.52703e-05	3.49728e-05	8.62428e-06	3.43084e-06	3.24011e-05	3.43084e-06	0.132655	3.85056e-05	1.04611e-05	1.11988e-05	1.29924e-05	1.52118e-05	2.98641e-06	3.13191e-06	2.88901	0.314835
EPHB1	2.93738e-05	2.2946e-05	5.25431e-06	2.17136e-05	4.54681e-06	1.11781e-05	1.67536e-06	1.58354e-05	1.67536e-06	0.158913	2.07704e-05	1.02292e-05	4.79651e-06	7.47293e-06	2.68787e-06	7.06141e-06	1.52939e-06	2.88985	0.314974
NKAIN4	0	4.44864e-05	6.62901e-06	6.59625e-06	0	1.01438e-05	0	1.13093e-05	0	0.0812397	0	2.48503e-05	6.05143e-06	4.47782e-06	0	6.25903e-06	0	2.89008	0.315013
CCNE1	7.28829e-05	1.5602e-05	1.01319e-05	4.54669e-05	2.01989e-05	7.50113e-06	8.31298e-06	2.86306e-05	8.31298e-06	0.314303	3.85056e-05	1.08662e-05	6.25338e-06	1.49935e-05	5.65731e-06	3.10009e-06	4.90799e-06	2.89035	0.315058
MANEAL	5.12187e-05	2.17636e-05	6.49937e-05	1.82322e-05	1.20126e-05	9.26039e-06	8.53704e-06	2.95802e-05	8.53704e-06	0.31187	1.80004e-05	1.14577e-05	3.75698e-05	4.39484e-06	4.32187e-06	5.10701e-06	6.1435e-06	2.89241	0.315401
KIAA1614	6.42574e-06	3.35272e-05	0	2.72514e-06	8.51103e-06	6.807e-06	0	9.66602e-06	0	0.0937556	4.54369e-06	2.47105e-05	0	2.4877e-06	3.15606e-06	3.88609e-06	0	2.89291	0.315486
MYOZ2	5.87475e-05	2.7011e-06	6.4655e-05	2.23481e-05	6.34652e-06	1.11035e-05	8.31298e-06	2.76503e-05	8.31298e-06	0.325057	4.15408e-05	2.20544e-06	2.38653e-05	7.36807e-06	4.10473e-06	6.05789e-06	4.90799e-06	2.89328	0.315546
RGS4	7.80247e-05	8.53576e-05	7.41379e-05	3.13331e-05	2.76239e-05	1.76754e-05	1.6626e-05	5.23588e-05	1.6626e-05	0.330329	3.91656e-05	4.65462e-05	6.40139e-05	1.35295e-05	7.21107e-06	4.94313e-06	9.81598e-06	2.89329	0.315549
KNL1	5.87475e-05	0.000101228	7.62847e-05	4.39107e-05	4.32405e-05	1.73828e-05	0	5.6799e-05	0	0.0173013	4.15408e-05	4.37331e-05	1.14091e-05	2.08653e-05	1.46069e-05	3.89416e-06	0	2.89383	0.315638
NAV2	3.46965e-05	5.40219e-06	7.76619e-06	1.0599e-05	7.09405e-06	1.38644e-05	0	1.3237e-05	0	0.0702393	1.43388e-05	4.41087e-06	5.93167e-06	4.47344e-06	4.31234e-06	9.38218e-06	0	2.89405	0.315675
CCDC60	3.57995e-05	8.57807e-05	1.1792e-05	1.96321e-05	2.58234e-05	1.06343e-05	8.31298e-06	3.1577e-05	8.31298e-06	0.285876	1.97266e-05	4.64001e-05	5.95607e-06	5.37059e-06	1.60324e-05	6.68631e-06	4.90799e-06	2.89409	0.315682
ETV5	3.85481e-05	5.64053e-05	1.57552e-05	3.13206e-05	1.07807e-05	9.77746e-06	8.31298e-06	2.70979e-05	8.31298e-06	0.331448	2.72576e-05	2.38923e-05	7.79084e-06	1.20934e-05	3.36444e-06	3.05219e-06	4.90799e-06	2.89447	0.315745
SERF2	0.00247552	0.000413534	0.000451522	0.000465829	0.000502024	0.000490256	0.000467292	0.000799782	0.000467292	0.584794	0.00141542	9.02014e-05	9.03458e-05	0.000107113	5.94686e-05	6.86018e-05	7.74254e-05	2.89465	0.315775
OSGEPL1	4.22252e-05	0.000161286	1.37648e-05	1.78941e-05	4.81588e-05	2.82175e-05	3.43084e-06	5.19244e-05	3.43084e-06	0.0837201	1.97017e-05	6.45815e-05	7.18947e-06	1.19596e-05	1.6198e-05	1.2033e-05	3.13191e-06	2.89476	0.315793
ABHD14A	2.05611e-05	3.93525e-05	2.47798e-05	1.77179e-06	1.41155e-05	8.41726e-06	3.35072e-06	1.81663e-05	3.35072e-06	0.226998	8.90353e-06	2.38355e-05	1.5347e-05	1.61741e-06	1.02331e-05	6.84333e-06	3.05878e-06	2.89482	0.315803
OR2A2	8.81213e-05	3.88353e-06	4.38062e-05	1.72253e-05	2.50198e-05	3.03529e-05	0	3.47348e-05	0	0.0279839	6.23111e-05	3.17089e-06	2.38248e-05	4.97034e-06	1.01332e-05	1.45714e-05	0	2.89539	0.315898
CNTN1	8.44505e-05	8.5264e-06	2.17162e-05	2.97209e-05	1.24717e-05	2.7818e-05	4.88215e-06	3.0784e-05	4.88215e-06	0.185066	3.94034e-05	4.71612e-06	7.59944e-06	1.19942e-05	6.33685e-06	1.19391e-05	4.45677e-06	2.89567	0.315944
MYLK	0.000111799	0.000432379	0.000122823	0.000102623	5.95159e-05	8.11058e-05	2.37117e-05	0.000151708	2.37117e-05	0.161824	4.56963e-05	0.000287663	3.9792e-05	3.03324e-05	2.20991e-05	1.4708e-05	1.50732e-05	2.89704	0.316174
ZNF311	4.99349e-05	2.92623e-05	2.09079e-05	2.71607e-05	1.23185e-05	7.08527e-06	9.98834e-06	2.44449e-05	9.98834e-06	0.431848	1.75887e-05	2.19645e-05	8.11823e-06	1.05358e-05	2.89565e-06	3.25263e-06	4.66744e-06	2.89707	0.316178
PPP1R9A	2.31289e-05	0.00021842	3.4551e-05	2.64184e-05	2.16855e-05	3.13916e-05	1.56467e-05	5.92659e-05	1.56467e-05	0.276221	1.63546e-05	0.000143488	1.16184e-05	1.21011e-05	8.23716e-06	6.78661e-06	9.21286e-06	2.8973	0.316217
ADAMTS20	6.42574e-06	6.16523e-05	3.31514e-05	1.77179e-06	1.61736e-05	0	6.86168e-06	1.98625e-05	6.86168e-06	0.376833	4.54369e-06	5.03389e-05	2.37531e-05	1.61741e-06	7.33343e-06	0	6.26382e-06	2.89735	0.316224
DEFB128	7.1599e-05	1.46879e-05	3.4659e-05	1.9602e-05	1.45709e-05	2.09822e-05	6.86168e-06	2.93502e-05	6.86168e-06	0.259032	3.94531e-05	8.59601e-06	2.35216e-05	7.75212e-06	1.00139e-05	6.61916e-06	6.26382e-06	2.89753	0.316255
TPTE	0.000143198	2.41284e-05	4.3446e-05	4.49116e-05	7.21369e-05	2.15671e-05	5.1062e-06	5.82314e-05	5.1062e-06	0.103091	7.89063e-05	1.07156e-05	1.59535e-05	1.60491e-05	2.81857e-05	4.72782e-06	3.19874e-06	2.89785	0.316308
SEPTIN3	0	2.7011e-06	1.13718e-06	8.16341e-07	6.70434e-07	0	0	8.87508e-07	0	0.529799	0	2.20544e-06	1.03809e-06	7.45214e-07	6.1202e-07	0	0	2.89786	0.31631
FECH	0	9.65546e-05	3.41153e-06	1.22818e-05	1.53499e-05	6.63294e-06	4.88215e-06	2.23718e-05	4.88215e-06	0.251677	0	7.41298e-05	3.11428e-06	4.21306e-06	7.1388e-06	2.7322e-06	4.45677e-06	2.89832	0.316386
WNT5B	0	0.000183824	0	9.39497e-06	1.35497e-05	1.43129e-05	1.99767e-05	3.68469e-05	1.99767e-05	0.554252	0	0.000150091	0	4.45483e-06	4.83856e-06	6.64813e-06	9.33488e-06	2.89843	0.316405
SPATA1	0.000122818	0.000264716	5.18701e-05	5.49375e-05	3.77555e-05	6.34707e-05	3.14965e-05	9.92613e-05	3.14965e-05	0.324118	5.53996e-05	0.000139513	2.4874e-05	1.53869e-05	6.20573e-06	2.38117e-05	1.80214e-05	2.89873	0.316454
ARMCX2	0.000100051	1.90625e-05	3.54708e-05	4.92168e-05	4.17965e-05	1.76658e-05	1.67536e-06	4.38772e-05	1.67536e-06	0.0596152	2.42005e-05	1.09206e-05	1.25491e-05	1.42922e-05	1.32615e-05	8.25152e-06	1.52939e-06	2.89939	0.316565
TRIM69	7.70962e-06	0.000198935	1.24062e-05	1.16359e-05	3.20666e-05	1.61148e-05	1.51747e-05	4.6478e-05	1.51747e-05	0.340677	5.45153e-06	0.000147195	5.97781e-06	3.76638e-06	1.12885e-05	9.44761e-06	9.55996e-06	2.89953	0.316589
CYP4X1	4.4793e-05	1.90625e-05	3.50287e-06	4.98492e-06	6.94835e-06	1.24524e-05	1.05405e-05	1.52907e-05	1.05405e-05	0.708413	1.99828e-05	1.09206e-05	3.19767e-06	2.45657e-06	3.37801e-06	5.98421e-06	9.62213e-06	2.89981	0.316635
ESR1	0.000107398	0.000166688	4.45916e-05	5.43333e-05	3.44849e-05	3.26571e-05	2.8323e-05	7.33589e-05	2.8323e-05	0.394343	5.91797e-05	6.28365e-05	1.27097e-05	1.86522e-05	8.59202e-06	1.15186e-05	1.75406e-05	2.89985	0.316641
NCDN	0.000109966	2.2455e-05	2.3061e-05	3.38971e-05	1.79398e-05	4.03243e-05	6.55751e-06	4.12739e-05	6.55751e-06	0.178775	5.78576e-05	1.12408e-05	1.16378e-05	1.25316e-05	8.07257e-06	1.82449e-05	4.41309e-06	2.90005	0.316675
NSUN7	7.93086e-05	0.000131642	2.20553e-05	2.30592e-05	2.30511e-05	3.51949e-05	2.05289e-05	5.23852e-05	2.05289e-05	0.403274	3.74469e-05	6.97006e-05	9.38401e-06	5.16639e-06	7.2618e-06	1.87687e-05	8.90372e-06	2.90026	0.316709
POLA2	8.05925e-05	1.24099e-05	5.30112e-05	2.13317e-05	3.83192e-05	1.55652e-05	1.67536e-06	3.68716e-05	1.67536e-06	0.0706429	3.74747e-05	7.67876e-06	1.7972e-05	6.87296e-06	1.91285e-05	7.07986e-06	1.52939e-06	2.90028	0.316714
FAM76A	2.05611e-05	0.000523799	7.43877e-05	6.75073e-05	8.63706e-05	4.71557e-05	2.48588e-05	0.00013663	2.48588e-05	0.187886	8.90353e-06	0.000362468	2.27451e-05	1.52042e-05	2.2505e-05	1.20433e-05	1.30321e-05	2.90082	0.316804
WFDC9	7.28829e-05	2.2946e-05	4.32295e-05	5.85708e-05	1.13893e-05	6.0053e-06	1.17438e-05	3.58373e-05	1.17438e-05	0.345949	3.85056e-05	1.02292e-05	2.18725e-05	2.81865e-05	9.41241e-06	3.85817e-06	6.92327e-06	2.90135	0.316891
ZNF385D	0	0.000110022	1.55324e-05	1.16989e-05	2.28077e-05	1.19408e-05	0	2.8667e-05	0	0.0337075	0	7.26462e-05	1.18633e-05	8.88124e-06	7.84656e-06	4.09175e-06	0	2.90183	0.316972
GLYR1	9.60117e-05	2.10042e-05	2.64177e-05	6.94595e-06	1.6082e-05	2.85811e-05	1.69138e-05	3.25071e-05	1.69138e-05	0.534628	3.77625e-05	1.04611e-05	1.54775e-05	2.9193e-06	5.23526e-06	5.88456e-06	1.00224e-05	2.90319	0.317199
ALPL	1.54192e-05	0	0	1.63268e-06	8.73732e-06	2.98656e-06	0	4.79597e-06	0	0.172534	1.09031e-05	0	0	1.49043e-06	5.75871e-06	2.00521e-06	0	2.90369	0.317281
PPM1J	5.87475e-05	2.7011e-06	1.4618e-05	8.5302e-06	1.8487e-05	2.09179e-05	0	2.0667e-05	0	0.0461532	4.15408e-05	2.20544e-06	7.74519e-06	4.32886e-06	7.37595e-06	6.62255e-06	0	2.90373	0.317288
SLC30A3	3.57995e-05	1.5602e-05	1.75144e-06	1.17207e-05	1.80758e-05	1.01464e-05	0	1.5516e-05	0	0.0605474	1.97266e-05	1.08662e-05	1.59884e-06	5.15676e-06	7.99581e-06	6.557e-06	0	2.90451	0.317419
GPR137	7.28829e-05	5.56687e-05	5.96101e-06	1.52869e-05	2.32244e-05	2.65276e-05	1.00522e-05	3.32586e-05	1.00522e-05	0.32261	3.85056e-05	3.15098e-05	3.58356e-06	4.36665e-06	9.37563e-06	7.47619e-06	9.17633e-06	2.90502	0.317504
AL603764.2	2.93738e-05	3.54238e-05	1.57538e-05	1.26736e-05	2.76642e-05	4.74792e-06	0	2.09395e-05	0	0.0455799	2.07704e-05	2.16238e-05	7.74685e-06	5.50657e-06	7.65461e-06	1.82044e-06	0	2.90508	0.317513
QTRT2	9.21601e-05	0.000140505	6.41565e-05	5.25458e-05	3.05039e-05	3.9024e-05	1.33391e-05	6.98159e-05	1.33391e-05	0.202484	3.69502e-05	6.763e-05	1.98837e-05	1.2277e-05	1.33149e-05	6.72054e-06	5.58681e-06	2.90551	0.317585
PADI6	0	1.36603e-05	0	0	1.49382e-06	2.98656e-06	0	3.02344e-06	0	0.248544	0	1.11536e-05	0	0	1.36366e-06	2.00521e-06	0	2.90557	0.317595
PINX1	4.22252e-05	0.00022488	6.9144e-06	3.41483e-05	1.53745e-05	4.25998e-05	2.00568e-05	6.10237e-05	2.00568e-05	0.339496	1.97017e-05	8.02172e-05	3.99255e-06	7.31833e-06	5.18079e-06	1.14081e-05	1.15858e-05	2.90573	0.317622
CBLN1	2.93738e-05	4.64286e-06	5.4381e-06	1.49121e-05	6.38707e-06	9.68816e-06	0	1.17403e-05	0	0.0784909	2.07704e-05	2.37261e-06	3.42494e-06	8.46539e-06	3.36104e-06	6.21413e-06	0	2.90574	0.317624
OSCAR	2.93738e-05	0	0	5.31536e-06	1.60297e-06	6.05359e-06	6.86168e-06	7.05761e-06	6.86168e-06	0.975683	2.07704e-05	0	0	4.85224e-06	9.43851e-07	2.92533e-06	6.26382e-06	2.90614	0.31769
KIAA1143	0	3.08261e-05	1.14529e-05	9.51315e-06	4.59061e-06	0	1.67536e-06	9.39712e-06	1.67536e-06	0.257317	0	2.51694e-05	6.08006e-06	3.09779e-06	2.59476e-06	0	1.52939e-06	2.90647	0.317745
TOMM34	7.1599e-05	5.68963e-05	8.05157e-06	2.82033e-05	3.27766e-05	1.93657e-05	6.86168e-06	3.61487e-05	6.86168e-06	0.211627	3.94531e-05	2.21918e-05	4.70703e-06	8.23895e-06	1.28058e-05	9.21203e-06	6.26382e-06	2.90707	0.317844
RNGTT	0.000102437	0.000488092	6.82259e-05	8.13975e-05	8.68871e-05	7.38083e-05	3.24967e-05	0.000150141	3.24967e-05	0.221625	3.60008e-05	0.000278624	2.52973e-05	6.74817e-06	1.66122e-05	1.35609e-05	1.25893e-05	2.90745	0.317908
SPATA12	5.87475e-05	7.34396e-06	7.02123e-05	1.52425e-05	2.4265e-05	3.49053e-06	8.31298e-06	2.98836e-05	8.31298e-06	0.301551	4.15408e-05	4.298e-06	5.5094e-05	9.38503e-06	7.99486e-06	1.69942e-06	4.90799e-06	2.90756	0.317927
CACNA1D	9.85858e-05	9.28573e-06	4.1028e-05	4.85688e-05	1.83624e-05	1.88358e-05	1.05405e-05	3.91111e-05	1.05405e-05	0.287714	3.75337e-05	4.74522e-06	1.46999e-05	1.81671e-05	1.0379e-05	9.29445e-06	9.62213e-06	2.90826	0.318044
CYP7B1	1.28515e-05	0.000225073	5.16296e-06	4.19831e-05	1.71064e-05	3.36127e-05	1.05405e-05	5.59649e-05	1.05405e-05	0.20259	9.08737e-06	0.000142903	3.20364e-06	8.39326e-06	9.52996e-06	1.93693e-05	9.62213e-06	2.90882	0.318136
HOMER1	2.05611e-05	0.000309263	5.00883e-05	2.13721e-05	4.16828e-05	2.76368e-05	2.93015e-05	7.84339e-05	2.93015e-05	0.381467	8.90353e-06	0.000219581	1.82899e-05	9.09615e-06	2.32945e-05	4.89117e-06	2.67484e-05	2.90892	0.318153
DUSP14	1.28515e-05	5.37721e-05	6.62901e-06	2.40755e-05	8.55507e-06	7.05308e-06	1.67536e-06	1.88227e-05	1.67536e-06	0.134964	9.08737e-06	2.24134e-05	6.05143e-06	1.21964e-05	6.83918e-06	3.05277e-06	1.52939e-06	2.90901	0.318168
LMX1B	6.42574e-06	0	3.71146e-05	8.17879e-06	0	0	0	8.61986e-06	0	0.103952	4.54369e-06	0	3.20006e-05	4.32562e-06	0	0	0	2.90965	0.318275
GPR37	0	0.000140044	1.13718e-06	4.10388e-05	1.2104e-05	7.54096e-06	8.31298e-06	3.36441e-05	8.31298e-06	0.268818	0	7.26384e-05	1.03809e-06	2.54753e-05	7.33271e-06	3.11337e-06	4.90799e-06	2.90997	0.318328
CHTF18	0.000105192	0.000113975	0.000111354	7.97682e-05	3.94481e-05	2.75999e-05	9.76429e-06	7.95562e-05	9.76429e-06	0.133625	2.67169e-05	4.20211e-05	3.24796e-05	1.24882e-05	6.64826e-06	9.35104e-06	8.91354e-06	2.91	0.318334
DPEP1	0.000114186	3.71429e-05	5.26045e-05	3.31427e-05	4.53029e-05	6.21156e-06	2.37842e-05	4.80984e-05	2.37842e-05	0.504786	2.86291e-05	1.89809e-05	1.83064e-05	8.59815e-06	1.94306e-05	3.3864e-06	1.12214e-05	2.91038	0.318397
LYZ	0.00605654	0.00624685	0.00424176	0.00216142	0.00147495	0.0014176	0.0017288	0.00359985	0.0017288	0.480385	0.00275332	0.00154275	0.00130851	0.000534415	0.000262992	0.000295282	0.000299662	2.91081	0.318468
RTL3	7.70962e-06	9.46129e-05	8.38045e-06	2.70763e-05	1.8604e-05	8.08476e-06	1.67536e-06	2.74113e-05	1.67536e-06	0.0941653	5.45153e-06	7.45249e-05	5.94189e-06	1.74599e-05	1.34327e-05	6.38702e-06	1.52939e-06	2.91097	0.318495
IL20RB	7.70962e-06	5.40219e-06	0	7.3838e-06	5.55994e-06	0	0	4.34259e-06	0	0.187175	5.45153e-06	4.41087e-06	0	3.13256e-06	2.88387e-06	0	0	2.91105	0.318508
DRC1	2.93738e-05	1.36603e-05	1.63695e-05	1.83152e-05	1.01505e-05	8.41251e-06	0	1.6047e-05	0	0.0586615	2.07704e-05	1.11536e-05	8.14127e-06	7.12664e-06	3.17472e-06	5.8315e-06	0	2.91116	0.318526
KIF23	5.63606e-05	3.34142e-05	4.26026e-05	2.53164e-05	2.56788e-05	1.07672e-05	4.88215e-06	3.23566e-05	4.88215e-06	0.176341	1.82526e-05	1.17154e-05	1.04711e-05	8.28426e-06	5.69376e-06	4.64528e-06	4.45677e-06	2.91141	0.318568
PLET1	2.93738e-05	2.7011e-06	1.14529e-05	1.14219e-05	1.25729e-05	6.12561e-06	0	1.22747e-05	0	0.0753314	2.07704e-05	2.20544e-06	6.08006e-06	4.8183e-06	8.04109e-06	3.15115e-06	0	2.91169	0.318614
ADORA2B	6.51732e-05	1.5602e-05	4.64005e-06	2.66537e-05	3.35548e-05	1.72917e-06	8.31298e-06	2.45588e-05	8.31298e-06	0.364374	4.02548e-05	1.08662e-05	3.15831e-06	8.6528e-06	1.5694e-05	1.00735e-06	4.90799e-06	2.9117	0.318616
GMCL1	0.000190378	0.000139255	6.76442e-05	7.20429e-05	7.48352e-05	6.04751e-05	1.55666e-05	0.000100772	1.55666e-05	0.162782	0.000121384	6.66088e-05	2.62185e-05	1.10885e-05	2.2947e-05	1.39091e-05	9.79681e-06	2.91195	0.318659
OR2J2	3.70834e-05	0.000121741	2.60083e-05	1.49355e-05	2.94384e-06	7.63243e-06	3.27323e-05	3.50574e-05	3.27323e-05	0.935517	1.96377e-05	7.26767e-05	1.50683e-05	4.05495e-06	1.86295e-06	3.14256e-06	2.63017e-05	2.91255	0.318758
OR5J2	6.42574e-06	7.72543e-05	3.50287e-06	1.41505e-05	1.55642e-05	4.74792e-06	4.88215e-06	2.02743e-05	4.88215e-06	0.276491	4.54369e-06	4.8285e-05	3.19767e-06	4.24495e-06	8.01489e-06	1.82044e-06	4.45677e-06	2.91263	0.318772
PLA2G1B	0	4.44864e-05	0	4.22081e-06	2.42635e-06	3.56255e-06	4.88215e-06	9.11602e-06	4.88215e-06	0.581468	0	2.48503e-05	0	2.48349e-06	1.45599e-06	3.25215e-06	4.45677e-06	2.91278	0.318796
TNFAIP8	4.22252e-05	0.000243942	3.84894e-05	7.99809e-05	3.76156e-05	3.90842e-05	3.43084e-06	8.0223e-05	3.43084e-06	0.0545515	1.97017e-05	7.613e-05	1.8797e-05	2.96038e-05	8.64876e-06	6.24453e-06	3.13191e-06	2.91294	0.318823
OR1N1	6.42574e-06	9.46129e-05	1.28666e-05	4.49692e-06	2.07645e-05	6.89511e-06	6.86168e-06	2.43436e-05	6.86168e-06	0.310203	4.54369e-06	7.45249e-05	7.66866e-06	2.68239e-06	9.3237e-06	2.97522e-06	6.26382e-06	2.91299	0.318831
BEST2	2.93738e-05	1.5602e-05	6.62901e-06	3.21523e-06	1.86507e-06	6.28357e-06	1.05405e-05	1.04948e-05	1.05405e-05	1.00398	2.07704e-05	1.08662e-05	6.05143e-06	1.87077e-06	1.70257e-06	3.23075e-06	9.62213e-06	2.91305	0.318842
VN1R2	2.05611e-05	0.000106517	1.47715e-05	1.80137e-05	1.34006e-05	1.09832e-05	1.31951e-05	3.07078e-05	1.31951e-05	0.447686	8.90353e-06	5.1852e-05	1.34845e-05	6.49612e-06	9.18307e-06	6.11691e-06	8.83705e-06	2.91342	0.318904
DLX1	2.93738e-05	0	8.90336e-06	1.17307e-05	2.79761e-06	1.194e-05	0	1.07909e-05	0	0.0848112	2.07704e-05	0	5.99207e-06	6.89172e-06	2.55386e-06	6.61094e-06	0	2.91348	0.318914
UBXN8	5.76445e-05	1.75438e-05	9.18875e-06	2.62008e-05	1.84467e-05	1.44408e-05	3.43084e-06	2.39109e-05	3.43084e-06	0.177867	1.70296e-05	1.08062e-05	5.52514e-06	7.99388e-06	6.50286e-06	6.59421e-06	3.13191e-06	2.91359	0.318932
CTXN3	5.87475e-05	2.7011e-06	9.12476e-06	2.12029e-05	8.66047e-06	4.26004e-06	1.46464e-05	1.74495e-05	1.46464e-05	0.84807	4.15408e-05	2.20544e-06	6.59974e-06	1.11561e-05	3.16257e-06	1.91584e-06	1.33703e-05	2.91364	0.31894
THNSL1	6.42574e-06	0.000101197	3.26911e-05	1.12557e-05	1.16481e-05	2.12152e-05	0	3.07389e-05	0	0.0315071	4.54369e-06	7.32794e-05	1.77021e-05	6.21469e-06	2.96907e-06	1.22422e-05	0	2.91405	0.319009
MMP21	5.87475e-05	0	5.77722e-06	1.39826e-05	1.98274e-05	1.79728e-05	0	1.93846e-05	0	0.0490567	4.15408e-05	0	3.44675e-06	4.19499e-06	8.37788e-06	7.59773e-06	0	2.91454	0.31909
LRIG3	2.95546e-05	0.000228734	6.11379e-05	4.87407e-05	2.97377e-05	2.65954e-05	1.55666e-05	7.075e-05	1.55666e-05	0.230894	1.5446e-05	0.000142411	2.21204e-05	1.93967e-05	8.95963e-06	6.25015e-06	9.79681e-06	2.91462	0.319103
TDRD6	6.42574e-06	0.000163609	1.41577e-05	2.70451e-05	3.08752e-05	1.95376e-05	1.67536e-06	4.36084e-05	1.67536e-06	0.0599744	4.54369e-06	7.6183e-05	6.58161e-06	7.1664e-06	1.28807e-05	8.38563e-06	1.52939e-06	2.91512	0.319187
THBS4	0	2.7011e-06	0	0	0	8.01698e-07	0	5.83799e-07	0	0.631393	0	2.20544e-06	0	0	0	7.31847e-07	0	2.9155	0.319249
LRRC37A2	0	2.7011e-06	0	0	0	8.01698e-07	0	5.83799e-07	0	0.631393	0	2.20544e-06	0	0	0	7.31847e-07	0	2.9155	0.319249
ATRNL1	7.70962e-06	0.000218533	1.7598e-05	1.66777e-05	2.13825e-05	2.9485e-05	1.46464e-05	5.18977e-05	1.46464e-05	0.295787	5.45153e-06	0.000144928	1.01604e-05	6.39789e-06	7.32374e-06	8.69949e-06	1.33703e-05	2.91575	0.319291
ZNF620	5.76445e-05	8.654e-05	3.03043e-05	3.06865e-05	2.74464e-05	2.26759e-05	6.55751e-06	4.25496e-05	6.55751e-06	0.173538	1.70296e-05	4.61238e-05	1.74113e-05	1.20043e-05	8.09147e-06	7.17054e-06	4.41309e-06	2.91601	0.319336
GNG4	6.42574e-06	3.5469e-05	0	5.17416e-06	5.22396e-06	2.72103e-06	4.88215e-06	9.16898e-06	4.88215e-06	0.57844	4.54369e-06	2.43192e-05	0	2.99368e-06	3.40546e-06	1.75856e-06	4.45677e-06	2.91641	0.319402
HSFX4	0	6.16523e-05	2.27435e-06	1.63268e-06	3.81127e-06	1.51217e-05	0	1.40821e-05	0	0.066304	0	5.03389e-05	2.07619e-06	1.49043e-06	3.47919e-06	9.78651e-06	0	2.91678	0.319463
NPFFR2	3.57995e-05	8.5264e-06	1.13718e-06	7.90349e-06	2.79761e-06	0	1.51747e-05	9.36069e-06	1.51747e-05	1.56116	1.97266e-05	4.71612e-06	1.03809e-06	6.36264e-06	2.55386e-06	0	9.55996e-06	2.9169	0.319484
GH2	0	1.36603e-05	2.65224e-05	4.65866e-06	2.53551e-06	0	0	7.89614e-06	0	0.112408	0	1.11536e-05	2.42115e-05	2.80287e-06	1.69012e-06	0	0	2.91704	0.319506
SLC6A17	6.42574e-06	0	1.3258e-05	4.49692e-06	1.86507e-06	8.01698e-07	0	4.47458e-06	0	0.182662	4.54369e-06	0	1.21029e-05	2.68239e-06	1.70257e-06	7.31847e-07	0	2.91734	0.319556
MYCNOS	5.87475e-05	3.19634e-05	3.41659e-05	1.43022e-05	4.79279e-05	7.76666e-06	0	3.24789e-05	0	0.0298695	4.15408e-05	2.14699e-05	1.71977e-05	6.21653e-06	1.48887e-05	3.70023e-06	0	2.91789	0.319649
OR7A5	8.44505e-05	1.19868e-05	2.47499e-05	3.34546e-05	1.70656e-05	8.08476e-06	1.82059e-05	2.99654e-05	1.82059e-05	0.62024	3.94034e-05	6.58333e-06	8.61764e-06	9.21715e-06	6.65864e-06	6.38702e-06	8.84499e-06	2.91806	0.319677
SRFBP1	4.8651e-05	0.000100438	3.88823e-05	2.39598e-05	1.03e-05	2.37486e-05	1.51747e-05	4.09966e-05	1.51747e-05	0.385142	2.06994e-05	7.34361e-05	1.12624e-05	6.62417e-06	4.0468e-06	5.98902e-06	9.55996e-06	2.91868	0.319781
PPP2R3A	9.4547e-05	2.14273e-05	1.05922e-05	5.52139e-05	2.02397e-05	2.97835e-05	1.67536e-06	3.86339e-05	1.67536e-06	0.0675018	6.09473e-05	1.1369e-05	7.90746e-06	2.03428e-05	6.28421e-06	1.22558e-05	1.52939e-06	2.91958	0.31993
ABCA13	1.54192e-05	8.26565e-05	2.83149e-05	2.12125e-05	2.54046e-05	8.9542e-06	0	3.0327e-05	0	0.0319214	1.09031e-05	4.70296e-05	1.23461e-05	5.57047e-06	1.59176e-05	3.25895e-06	0	2.9197	0.319951
ST3GAL6	3.57995e-05	9.84964e-05	1.8421e-05	2.11173e-05	2.72204e-05	3.1746e-06	1.685e-05	3.40382e-05	1.685e-05	0.509445	1.97266e-05	7.37668e-05	1.15726e-05	5.83453e-06	1.22262e-05	2.16724e-06	9.2335e-06	2.92033	0.320055
REEP1	1.28515e-05	8.03333e-05	8.52106e-05	1.30501e-05	1.14946e-05	1.30906e-05	3.35072e-06	3.60051e-05	3.35072e-06	0.117571	9.08737e-06	3.39143e-05	5.043e-05	6.57728e-06	4.49725e-06	3.72195e-06	3.05878e-06	2.92104	0.320173
CCDC39	2.93738e-05	0	1.34808e-05	1.51376e-05	1.26612e-05	4.13638e-06	0	1.2465e-05	0	0.0742668	2.07704e-05	0	7.83799e-06	8.9154e-06	4.68043e-06	2.3974e-06	0	2.9214	0.320234
RIBC2	6.42574e-06	3.19634e-05	5.4381e-06	9.8119e-06	3.65807e-06	2.98656e-06	3.43084e-06	1.00473e-05	3.43084e-06	0.401079	4.54369e-06	2.14699e-05	3.42494e-06	3.43943e-06	2.67305e-06	2.00521e-06	3.13191e-06	2.92146	0.320244
ARMC9	5.89284e-05	0.000191167	2.21467e-05	4.85859e-05	3.12787e-05	5.30972e-05	1.67536e-06	6.75341e-05	1.67536e-06	0.039037	1.95092e-05	0.000148647	9.68466e-06	1.25357e-05	7.43182e-06	1.34446e-05	1.52939e-06	2.92163	0.320271
UNC5D	3.57995e-05	1.90625e-05	1.06548e-05	1.65159e-05	1.27336e-05	1.34205e-05	0	1.80311e-05	0	0.0525455	1.97266e-05	1.09206e-05	5.76743e-06	5.54713e-06	4.25582e-06	6.09875e-06	0	2.9222	0.320367
HOXD13	0	6.58463e-06	1.54161e-05	2.72514e-06	9.32537e-07	0	0	4.2764e-06	0	0.189523	0	3.37963e-06	7.51682e-06	2.4877e-06	8.51286e-07	0	0	2.92227	0.320378
C3orf33	0.000121534	0.000202724	5.68893e-05	4.44839e-05	3.689e-05	3.17299e-05	4.76028e-05	8.23751e-05	4.76028e-05	0.582941	5.65262e-05	0.000117353	2.36168e-05	1.46479e-05	1.2504e-05	1.12173e-05	2.50227e-05	2.92262	0.320437
ZFP92	0	4.12943e-05	1.25275e-05	5.15533e-06	3.50834e-06	7.89244e-06	0	1.17296e-05	0	0.0785568	0	2.37492e-05	8.09907e-06	3.18717e-06	2.0316e-06	3.91559e-06	0	2.92263	0.320439
HCN3	1.54192e-05	7.34396e-06	4.64005e-06	9.32348e-06	4.3285e-06	3.33257e-06	1.67536e-06	7.39797e-06	1.67536e-06	0.318573	1.09031e-05	4.298e-06	3.15831e-06	4.83451e-06	2.75703e-06	1.49431e-06	1.52939e-06	2.92396	0.320659
MARCH11	5.87475e-05	5.40219e-06	3.50287e-06	2.69372e-05	6.45568e-06	1.80922e-05	4.88215e-06	1.98563e-05	4.88215e-06	0.282032	4.15408e-05	4.41087e-06	3.19767e-06	1.74822e-05	3.20251e-06	8.84332e-06	4.45677e-06	2.92547	0.320911
NDUFAF7	3.98383e-05	0.000110215	1.33983e-05	3.05757e-05	1.69459e-05	2.66953e-05	6.78156e-06	3.96114e-05	6.78156e-06	0.19161	2.15239e-05	7.19721e-05	7.07849e-06	8.51843e-06	3.82222e-06	3.78917e-06	3.91575e-06	2.9255	0.320917
TMEM72	7.70962e-06	1.75438e-05	8.38045e-06	7.90139e-06	4.69976e-06	3.97841e-06	0	8.36891e-06	0	0.106736	5.45153e-06	1.08062e-05	5.94189e-06	3.49909e-06	1.95618e-06	1.95985e-06	0	2.92578	0.320963
C17orf58	5.76445e-05	2.71658e-05	1.81835e-05	2.56373e-05	2.14998e-05	1.14131e-05	6.78156e-06	2.6924e-05	6.78156e-06	0.27867	1.70296e-05	1.35832e-05	7.65563e-06	5.08449e-06	6.75802e-06	3.59048e-06	3.91575e-06	2.92602	0.321004
CLRN1	7.93086e-05	7.91961e-05	6.18582e-05	6.26194e-05	3.41685e-05	2.06663e-05	4.88215e-06	5.63029e-05	4.88215e-06	0.10265	3.74469e-05	4.78564e-05	2.92465e-05	2.69246e-05	1.24399e-05	6.15392e-06	4.45677e-06	2.92609	0.321015
ADGB	5.76445e-05	3.35272e-05	6.62901e-06	1.69826e-05	1.98922e-05	1.77196e-05	6.78156e-06	2.53992e-05	6.78156e-06	0.294765	1.70296e-05	2.47105e-05	6.05143e-06	8.75545e-06	7.72963e-06	5.72203e-06	3.91575e-06	2.92609	0.321016
OR13C3	5.87475e-05	8.5264e-06	1.13718e-06	2.55828e-05	1.26935e-05	7.89033e-06	1.05405e-05	1.90963e-05	1.05405e-05	0.574261	4.15408e-05	4.71612e-06	1.03809e-06	1.09262e-05	6.85278e-06	2.56394e-06	9.62213e-06	2.92632	0.321054
SRCIN1	1.28515e-05	4.64286e-06	1.13718e-06	1.14219e-05	2.16425e-06	3.97841e-06	0	6.03269e-06	0	0.142193	9.08737e-06	2.37261e-06	1.03809e-06	4.8183e-06	1.37852e-06	1.95985e-06	0	2.92651	0.321085
CHST3	0	4.29226e-05	1.94956e-05	4.98492e-06	3.09679e-06	4.10207e-06	3.43084e-06	1.24337e-05	3.43084e-06	0.329831	0	3.30999e-05	8.18519e-06	2.45657e-06	1.39723e-06	1.74811e-06	3.13191e-06	2.92677	0.321128
PON1	4.22252e-05	3.46645e-05	4.46043e-05	3.70248e-05	1.23904e-05	1.23587e-05	1.67536e-06	3.05447e-05	1.67536e-06	0.0848119	1.97017e-05	2.11943e-05	2.37172e-05	2.14518e-05	5.38078e-06	7.62281e-06	1.52939e-06	2.92683	0.321139
FZD4	1.92772e-05	0.000109301	3.69006e-05	2.99533e-05	2.1014e-05	1.08608e-05	6.55751e-06	3.78845e-05	6.55751e-06	0.194358	1.36311e-05	7.2203e-05	1.67402e-05	6.92922e-06	8.30374e-06	4.70928e-06	4.41309e-06	2.92705	0.321174
AUNIP	1.41354e-05	0.000125326	5.79013e-05	3.34216e-05	2.70594e-05	1.53991e-05	0	4.55405e-05	0	0.0214867	5.81815e-06	6.88867e-05	3.03615e-05	1.60631e-05	7.0497e-06	3.43125e-06	0	2.92732	0.32122
CIT	0.000130889	5.86833e-05	6.31605e-05	5.14279e-05	5.95789e-05	2.72671e-05	9.76429e-06	6.51678e-05	9.76429e-06	0.162682	4.02209e-05	2.34502e-05	2.98649e-05	1.41862e-05	1.29062e-05	5.7614e-06	8.91354e-06	2.9276	0.321266
TMEM123	7.41668e-05	3.66063e-05	2.13096e-05	4.23908e-05	2.20497e-05	2.7418e-05	0	3.73235e-05	0	0.0260936	3.92755e-05	2.08701e-05	1.15349e-05	1.21164e-05	7.34096e-06	1.28875e-05	0	2.92768	0.32128
CAMKV	3.57995e-05	5.52908e-05	2.75369e-05	2.39072e-05	6.90431e-06	2.09709e-05	3.43084e-06	2.84016e-05	3.43084e-06	0.150701	1.97266e-05	2.31332e-05	1.20089e-05	1.21671e-05	2.51971e-06	1.30331e-05	3.13191e-06	2.92788	0.321313
CSPG5	2.93738e-05	5.40219e-06	1.13718e-06	6.40701e-06	1.60812e-05	6.96497e-06	0	1.08944e-05	0	0.0840733	2.07704e-05	4.41087e-06	1.03809e-06	4.45858e-06	7.93489e-06	3.70566e-06	0	2.92832	0.321387
CD300C	0	2.73205e-05	1.05922e-05	7.24679e-06	5.56344e-06	1.72917e-06	0	8.74203e-06	0	0.102648	0	2.23071e-05	7.90746e-06	3.57837e-06	2.70874e-06	1.00735e-06	0	2.92833	0.321388
ECI2	8.8483e-05	0.000278354	5.22507e-05	5.22858e-05	6.34957e-05	4.24752e-05	2.63587e-05	9.6224e-05	2.63587e-05	0.281398	2.84071e-05	0.000131195	1.54688e-05	1.44188e-05	1.41173e-05	1.13015e-05	1.106e-05	2.92847	0.321412
PRUNE2	0.000102437	0.000126875	8.81388e-05	6.02575e-05	5.16667e-05	3.60857e-05	6.55751e-06	7.75769e-05	6.55751e-06	0.0961798	3.60008e-05	4.18697e-05	1.90032e-05	1.53679e-05	1.2523e-05	1.08087e-05	4.41309e-06	2.92866	0.321444
FOXD4L6	7.70962e-06	0	1.75144e-06	1.44344e-06	3.76722e-06	1.76136e-06	0	2.73885e-06	0	0.267462	5.45153e-06	0	1.59884e-06	1.31767e-06	1.59177e-06	1.02304e-06	0	2.92958	0.321596
PRTG	7.28829e-05	4.44864e-05	2.41356e-05	1.82038e-05	4.92763e-05	1.91587e-05	0	3.80239e-05	0	0.0256253	3.85056e-05	2.48503e-05	8.01633e-06	1.05246e-05	1.63066e-05	7.63186e-06	0	2.92978	0.32163
WARS2	5.12187e-05	0.000113483	1.6223e-05	2.80616e-05	2.49392e-05	2.63515e-05	9.98834e-06	4.33794e-05	9.98834e-06	0.2476	1.80004e-05	7.18572e-05	9.65222e-06	8.59642e-06	7.71581e-06	8.54331e-06	4.66744e-06	2.9298	0.321634
LRRC63	6.51732e-05	0.000147203	4.73702e-05	5.24747e-05	2.81932e-05	4.04225e-05	5.1062e-06	6.34728e-05	5.1062e-06	0.0947098	4.02548e-05	6.68808e-05	2.17991e-05	2.43725e-05	1.20602e-05	1.23686e-05	3.19874e-06	2.93005	0.321676
LEPR	9.3444e-05	1.27462e-05	7.12445e-05	3.53382e-05	2.49606e-05	2.31748e-05	6.55751e-06	4.34847e-05	6.55751e-06	0.16989	3.53807e-05	8.56409e-06	1.97678e-05	1.12025e-05	7.43449e-06	9.56723e-06	4.41309e-06	2.93038	0.32173
TENM3	7.70962e-06	1.36603e-05	1.28666e-05	4.33032e-06	1.07193e-05	0	0	8.21435e-06	0	0.108526	5.45153e-06	1.11536e-05	7.66866e-06	3.95302e-06	6.51943e-06	0	0	2.93283	0.322138
P2RX2	6.42574e-06	3.46645e-05	1.69447e-05	0	6.23762e-06	3.56255e-06	4.88215e-06	1.13058e-05	4.88215e-06	0.477996	4.54369e-06	2.11943e-05	1.18959e-05	0	3.338e-06	3.25215e-06	4.45677e-06	2.93365	0.322276
SOGA3	3.59804e-05	0.000109867	7.30408e-05	3.84826e-05	2.00425e-05	1.40571e-05	1.02925e-05	4.85785e-05	1.02925e-05	0.227771	1.58421e-05	7.26611e-05	2.95292e-05	1.66146e-05	7.53326e-06	6.78553e-06	9.39574e-06	2.93399	0.322332
FAM229A	7.70962e-06	0.000104129	5.4381e-06	1.55905e-05	1.29482e-05	6.98106e-06	1.15683e-05	2.54661e-05	1.15683e-05	0.474884	5.45153e-06	7.37079e-05	3.42494e-06	6.60789e-06	4.19175e-06	3.39885e-06	8.85286e-06	2.93402	0.322336
RGMB	0.000120793	0.00013924	0.000100646	8.98774e-05	6.6736e-05	3.36463e-05	5.1062e-06	9.18231e-05	5.1062e-06	0.0657832	5.03942e-05	4.86592e-05	3.17811e-05	2.21902e-05	1.07484e-05	1.19819e-05	3.19874e-06	2.93506	0.322509
FAM24A	6.51732e-05	0	1.71675e-05	3.06368e-05	6.38332e-06	1.03044e-05	1.17438e-05	2.16109e-05	1.17438e-05	0.563615	4.02548e-05	0	7.49626e-06	9.40732e-06	2.74968e-06	6.67653e-06	6.92327e-06	2.93597	0.322662
GC	0.000103902	3.72977e-05	4.71953e-05	3.35912e-05	3.82349e-05	1.22525e-05	1.98966e-05	4.54123e-05	1.98966e-05	0.450238	3.77104e-05	1.33963e-05	2.19912e-05	8.17217e-06	1.48024e-05	5.35152e-06	9.27591e-06	2.93605	0.322675
SPATA4	4.99349e-05	8.45983e-05	2.53642e-05	2.39076e-05	2.72642e-05	2.1122e-05	6.86168e-06	3.86985e-05	6.86168e-06	0.198034	1.75887e-05	4.65519e-05	9.63646e-06	7.9911e-06	1.27e-05	6.85874e-06	6.26382e-06	2.93633	0.322722
TBL1Y	0	1.36603e-05	6.62901e-06	1.44344e-06	1.49382e-06	2.53087e-06	0	4.2929e-06	0	0.188932	0	1.11536e-05	6.05143e-06	1.31767e-06	1.36366e-06	1.0432e-06	0	2.93646	0.322744
SERINC5	3.72642e-05	0.000217506	4.65747e-05	4.68987e-05	3.21024e-05	2.86506e-05	1.6994e-05	6.81661e-05	1.6994e-05	0.260156	2.07388e-05	0.000144041	1.39343e-05	1.23862e-05	1.12319e-05	1.09754e-05	1.01347e-05	2.93661	0.322768
RBFOX1	6.51732e-05	4.47096e-05	2.95737e-05	3.00093e-05	3.61234e-05	1.30563e-05	4.88215e-06	3.64409e-05	4.88215e-06	0.157105	4.02548e-05	2.12936e-05	7.11662e-06	1.20986e-05	1.40062e-05	3.39326e-06	4.45677e-06	2.93691	0.322818
NLRP2	2.93738e-05	8.10329e-06	5.77722e-06	1.44727e-05	1.83952e-05	3.52272e-06	0	1.32741e-05	0	0.0700568	2.07704e-05	6.61631e-06	3.44675e-06	6.17479e-06	7.63462e-06	2.04608e-06	0	2.93698	0.322829
TLR8	4.8651e-05	2.21867e-05	1.11151e-05	3.03229e-05	1.46355e-05	1.6953e-05	0	2.39773e-05	0	0.0400363	2.06994e-05	1.03836e-05	7.92094e-06	1.6524e-05	4.44119e-06	9.07923e-06	0	2.93719	0.322865
BOC	6.03931e-05	6.11161e-05	7.32031e-05	2.47736e-05	1.48506e-05	3.22793e-05	3.43084e-06	4.4436e-05	3.43084e-06	0.0975183	3.68957e-05	2.12228e-05	1.42771e-05	1.13609e-05	7.95216e-06	7.41867e-06	3.13191e-06	2.93754	0.322924
TBC1D3E	0	3.5469e-05	1.6607e-05	4.03157e-06	4.40058e-06	6.16327e-06	0	1.11119e-05	0	0.0825634	0	2.43192e-05	8.79951e-06	1.78332e-06	3.33706e-06	3.85271e-06	0	2.93781	0.322968
SSU72P8	3.57995e-05	5.40219e-06	1.50095e-05	2.37179e-05	6.49597e-06	1.14038e-05	0	1.63048e-05	0	0.0577874	1.97266e-05	4.41087e-06	1.18868e-05	1.25417e-05	2.8411e-06	6.51709e-06	0	2.93785	0.322975
KCP	0	3.27679e-05	7.37333e-06	2.25978e-06	4.43766e-06	1.5712e-06	3.43084e-06	8.06831e-06	3.43084e-06	0.488607	0	2.48206e-05	6.7309e-06	1.37798e-06	1.96579e-06	9.07421e-07	3.13191e-06	2.93835	0.323059
PRSS22	2.05611e-05	1.94177e-06	3.41153e-06	4.03157e-06	1.64327e-06	2.34071e-06	6.55751e-06	5.65499e-06	6.55751e-06	1.13561	8.90353e-06	1.58545e-06	3.11428e-06	1.78332e-06	1.50009e-06	1.44849e-06	4.41309e-06	2.93841	0.323068
PHC1	7.28829e-05	1.94177e-06	2.97487e-05	2.66623e-05	3.76722e-06	2.11114e-05	9.98834e-06	2.60191e-05	9.98834e-06	0.406689	3.85056e-05	1.58545e-06	1.50248e-05	8.57766e-06	1.59177e-06	5.4573e-06	4.66744e-06	2.93845	0.323076
HSPA4L	1.92772e-05	0	1.11151e-05	8.16341e-07	4.8895e-06	8.41726e-06	0	7.41925e-06	0	0.118775	1.36311e-05	0	7.92094e-06	7.45214e-07	2.85234e-06	6.84333e-06	0	2.93918	0.323197
PEX5	5.12187e-05	2.92623e-05	1.69925e-05	1.64299e-05	3.20594e-06	1.3637e-05	1.47751e-05	2.17911e-05	1.47751e-05	0.692162	1.80004e-05	2.19645e-05	7.92754e-06	6.55928e-06	1.8877e-06	6.34274e-06	9.23699e-06	2.93921	0.323201
STARD13	0.00026381	0.000140044	0.000121309	9.71571e-05	6.21388e-05	7.03961e-05	4.6591e-05	0.000125809	4.6591e-05	0.375296	8.68233e-05	4.04554e-05	1.72965e-05	1.621e-05	1.52287e-05	1.15563e-05	2.35292e-05	2.93926	0.323211
OR2M2	2.93738e-05	2.73205e-05	2.9411e-05	1.57539e-05	1.53021e-05	6.12561e-06	3.43084e-06	2.05478e-05	3.43084e-06	0.205628	2.07704e-05	2.23071e-05	2.37409e-05	6.51926e-06	8.07259e-06	3.15115e-06	3.13191e-06	2.93995	0.323325
TRPM8	3.57995e-05	3.27679e-05	1.58465e-05	6.7567e-06	2.39621e-05	0	1.05405e-05	1.91888e-05	1.05405e-05	0.57163	1.97266e-05	2.48206e-05	9.24056e-06	2.38887e-06	6.83466e-06	0	9.62213e-06	2.94013	0.323355
GAST	0.000186328	6.12034e-05	4.5567e-05	2.24063e-05	2.84387e-05	3.04938e-05	5.93054e-05	6.24061e-05	5.93054e-05	0.951098	8.03751e-05	3.16614e-05	2.48303e-05	1.24222e-05	1.42718e-05	1.19579e-05	3.48322e-05	2.94035	0.323392
SLC12A2	0.000178437	0.000192959	0.000130591	6.78416e-05	5.60682e-05	4.38291e-05	4.88986e-05	0.000111621	4.88986e-05	0.443067	5.30655e-05	7.13773e-05	1.70051e-05	1.0994e-05	1.62793e-05	8.26731e-06	1.97744e-05	2.94048	0.323413
POMGNT2	6.42574e-06	1.36603e-05	0	3.54357e-06	9.32662e-06	7.69507e-07	0	5.62095e-06	0	0.151036	4.54369e-06	1.11536e-05	0	3.23483e-06	8.514e-06	7.0246e-07	0	2.94051	0.323418
NXPH4	2.93738e-05	1.08044e-05	9.51763e-06	1.42788e-05	1.01578e-05	9.98847e-06	0	1.40201e-05	0	0.0665773	2.07704e-05	8.82174e-06	5.76255e-06	5.66439e-06	4.57065e-06	6.6732e-06	0	2.94066	0.323443
TCF23	0	3.35272e-05	1.25275e-05	2.72514e-06	2.27341e-06	7.61081e-06	0	9.77734e-06	0	0.0927873	0	2.47105e-05	8.09907e-06	2.4877e-06	1.34393e-06	5.95858e-06	0	2.94165	0.323609
SLC25A27	9.98697e-05	0.000145571	2.48125e-05	7.55386e-05	3.7636e-05	5.64146e-05	0	7.3307e-05	0	0.0134577	3.51774e-05	6.65461e-05	1.19556e-05	3.22832e-05	1.03418e-05	1.18729e-05	0	2.94258	0.323763
GRPR	2.93738e-05	1.5602e-05	1.54698e-05	4.19989e-06	6.75458e-06	8.08476e-06	6.86168e-06	1.32475e-05	6.86168e-06	0.551795	2.07704e-05	1.08662e-05	9.06739e-06	3.02902e-06	3.38723e-06	6.38702e-06	6.26382e-06	2.94279	0.323799
SOBP	2.93738e-05	0.000245929	5.07915e-05	4.16033e-05	5.07789e-05	2.05998e-05	1.86055e-05	7.31795e-05	1.86055e-05	0.264298	2.07704e-05	9.9612e-05	1.26691e-05	1.70999e-05	1.09662e-05	5.75217e-06	1.24287e-05	2.94473	0.324122
DLL4	5.76445e-05	1.04682e-05	3.90069e-05	5.17626e-06	1.27709e-05	1.72917e-06	2.04335e-05	2.11326e-05	2.04335e-05	0.96841	1.70296e-05	6.17163e-06	2.54997e-05	3.27978e-06	6.31644e-06	1.00735e-06	1.18062e-05	2.94486	0.324144
LRRC46	2.93738e-05	6.62951e-05	1.65229e-05	6.6176e-06	2.12849e-05	1.12809e-05	8.31298e-06	2.52292e-05	8.31298e-06	0.355062	2.07704e-05	4.9439e-05	1.32576e-05	2.86511e-06	6.5927e-06	4.04155e-06	4.90799e-06	2.94514	0.32419
RRBP1	0.00247423	0.000400746	0.000368886	0.000457491	0.000422524	0.000546479	0.00053073	0.000778393	0.00053073	0.682235	0.00141564	2.67494e-05	9.26393e-05	7.463e-05	5.4111e-05	7.00022e-05	5.39949e-05	2.94533	0.324222
PHAX	4.35091e-05	3.74108e-05	1.62781e-05	2.60583e-05	2.06443e-05	1.3916e-05	1.67536e-06	2.63028e-05	1.67536e-06	0.0979887	1.80792e-05	2.40263e-05	8.33028e-06	6.56444e-06	5.87454e-06	5.88896e-06	1.52939e-06	2.94587	0.324312
GPR139	6.42574e-06	5.40219e-06	3.68666e-06	8.50714e-06	1.49382e-06	1.76136e-06	0	4.54615e-06	0	0.180305	4.54369e-06	4.41087e-06	3.36545e-06	5.01318e-06	1.36366e-06	1.02304e-06	0	2.94593	0.324322
CRYBB3	3.70834e-05	8.10329e-06	2.65097e-05	9.50448e-06	6.82693e-06	1.11293e-05	5.02609e-06	1.65262e-05	5.02609e-06	0.343833	1.96377e-05	6.61631e-06	1.215e-05	4.13762e-06	4.0809e-06	5.3568e-06	4.58817e-06	2.94606	0.324344
RTP2	0	3.62283e-05	1.75144e-06	6.92712e-06	6.49597e-06	4.4341e-06	0	9.30616e-06	0	0.0970293	0	2.44427e-05	1.59884e-06	4.00097e-06	2.8411e-06	4.04776e-06	0	2.94615	0.324358
ARHGEF10L	8.33475e-05	0.00028025	6.09703e-05	0.000117672	6.66034e-05	2.95374e-05	1.80773e-05	0.000106397	1.80773e-05	0.177633	2.38092e-05	0.000135293	1.90126e-05	3.98663e-05	1.75135e-05	9.23851e-06	1.31082e-05	2.94646	0.32441
CDK2AP1	1.41354e-05	5.49546e-05	1.259e-05	1.58358e-05	1.93242e-05	7.37026e-06	0	2.07017e-05	0	0.0460793	5.81815e-06	2.23695e-05	6.02411e-06	5.94128e-06	7.24545e-06	3.46479e-06	0	2.94662	0.324437
C17orf100	3.70834e-05	3.62283e-05	1.49557e-05	1.24227e-05	1.24592e-05	8.69414e-06	9.98834e-06	2.03072e-05	9.98834e-06	0.515709	1.96377e-05	2.44427e-05	5.81547e-06	5.45223e-06	6.53875e-06	3.70922e-06	4.66744e-06	2.94676	0.324461
POLD2	7.71026e-05	5.52913e-05	5.36459e-05	4.60265e-05	2.33476e-05	2.93485e-05	3.35072e-06	4.74604e-05	3.35072e-06	0.0897789	3.1477e-05	3.06048e-05	2.09146e-05	1.69854e-05	9.70991e-06	1.12046e-05	3.05878e-06	2.9468	0.324467
NME5	8.70182e-05	1.19868e-05	2.11933e-05	3.47058e-05	4.01687e-05	1.33688e-05	4.88215e-06	3.47403e-05	4.88215e-06	0.16458	3.61584e-05	6.58333e-06	7.49254e-06	1.05598e-05	7.88332e-06	6.44198e-06	4.45677e-06	2.94682	0.32447
POLR2D	1.41354e-05	0.000118318	2.34037e-05	1.4382e-05	2.80941e-05	5.86344e-06	1.17438e-05	3.40328e-05	1.17438e-05	0.363768	5.81815e-06	7.04453e-05	1.10211e-05	5.22305e-06	6.0814e-06	2.47121e-06	6.92327e-06	2.94696	0.324494
GLS2	3.57995e-05	4.64286e-06	2.14009e-05	9.92713e-06	1.85887e-05	7.98055e-06	0	1.63899e-05	0	0.0575045	1.97266e-05	2.37261e-06	1.22399e-05	9.06219e-06	7.57655e-06	3.56848e-06	0	2.94717	0.324528
PCDHGA5	3.70834e-05	2.10042e-05	1.18833e-05	2.13191e-05	6.75458e-06	4.418e-06	1.02925e-05	1.70771e-05	1.02925e-05	0.624686	1.96377e-05	1.04611e-05	6.92936e-06	1.2744e-05	3.38723e-06	2.72103e-06	9.39574e-06	2.94751	0.324585
CETP	0	3.62283e-05	4.82384e-06	6.42836e-06	9.32537e-07	8.34266e-06	0	9.45929e-06	0	0.0956088	0	2.44427e-05	3.31759e-06	3.08862e-06	8.51286e-07	3.08203e-06	0	2.94878	0.324797
PKD1	5.65415e-05	0.000204903	3.86821e-05	4.11744e-05	4.79583e-05	4.37583e-05	6.78156e-06	7.21697e-05	6.78156e-06	0.10635	2.32726e-05	8.57027e-05	2.5789e-05	9.72489e-06	7.74586e-06	1.52974e-05	3.91575e-06	2.94885	0.324809
OR11A1	2.93738e-05	1.36603e-05	0	5.80335e-06	5.30508e-06	1.74482e-05	0	1.19318e-05	0	0.0773289	2.07704e-05	1.11536e-05	0	3.11347e-06	3.4737e-06	1.36442e-05	0	2.94902	0.324837
MAK	3.70834e-05	5.44863e-05	1.57552e-05	1.78516e-05	1.07193e-05	1.79126e-05	6.86168e-06	2.56347e-05	6.86168e-06	0.295166	1.96377e-05	3.25074e-05	7.79084e-06	3.89203e-06	6.51943e-06	8.92293e-06	6.26382e-06	2.9491	0.32485
DES	0.000214592	0.000137679	0.000327767	9.887e-05	6.68141e-05	3.61798e-05	4.47002e-05	0.000146984	4.47002e-05	0.308819	0.000113369	4.25642e-05	0.000147647	4.81231e-05	3.0397e-05	1.0484e-05	2.67712e-05	2.94925	0.324875
ABHD8	3.57995e-05	1.5602e-05	7.37333e-06	1.45524e-05	1.14914e-05	1.48918e-05	0	1.66184e-05	0	0.0567588	1.97266e-05	1.08662e-05	6.7309e-06	6.56056e-06	3.5262e-06	6.12792e-06	0	2.94995	0.324992
EXO1	8.05925e-05	2.83482e-05	2.61085e-05	3.95939e-05	2.21378e-05	1.83158e-05	9.89296e-06	3.58495e-05	9.89296e-06	0.295607	3.74747e-05	1.14636e-05	9.84369e-06	5.8462e-06	7.34854e-06	5.34245e-06	9.03099e-06	2.95047	0.325078
IPPK	1.28515e-05	0.000100438	7.71245e-06	8.11327e-06	2.17103e-05	1.52517e-05	5.1062e-06	2.76796e-05	5.1062e-06	0.212911	9.08737e-06	7.34361e-05	3.45225e-06	4.27115e-06	7.08177e-06	5.71579e-06	3.19874e-06	2.95077	0.325128
NEURL1B	5.12187e-05	5.8253e-06	2.57332e-05	8.85603e-06	1.09777e-05	1.72715e-05	4.88215e-06	1.99804e-05	4.88215e-06	0.280364	1.80004e-05	4.75634e-06	1.53373e-05	4.43246e-06	3.16151e-06	7.82317e-06	4.45677e-06	2.95104	0.325174
LARGE2	4.24061e-05	1.66297e-05	1.50858e-05	1.62485e-05	9.3747e-06	7.05308e-06	9.89296e-06	1.77996e-05	9.89296e-06	0.579424	1.74545e-05	8.91439e-06	9.62463e-06	3.83823e-06	3.51769e-06	3.05277e-06	9.03099e-06	2.95104	0.325174
BHMT	3.57995e-05	4.64286e-06	2.24756e-05	8.16341e-07	9.71015e-06	1.6034e-06	1.17438e-05	1.2508e-05	1.17438e-05	0.94343	1.97266e-05	2.37261e-06	9.32696e-06	7.45214e-07	7.35018e-06	1.46369e-06	6.92327e-06	2.95138	0.32523
C10orf90	6.64571e-05	2.2946e-05	3.37745e-05	5.14662e-05	2.81529e-05	6.06122e-06	4.88215e-06	3.48097e-05	4.88215e-06	0.164261	4.00547e-05	1.02292e-05	1.40534e-05	6.99944e-06	1.22653e-05	3.13978e-06	4.45677e-06	2.95146	0.325243
CCDC34	1.92772e-05	2.7011e-06	2.28231e-05	3.89246e-06	9.29061e-06	8.01698e-07	3.35072e-06	9.79769e-06	3.35072e-06	0.402931	1.36311e-05	2.20544e-06	1.28196e-05	2.35712e-06	3.89335e-06	7.31847e-07	3.05878e-06	2.95214	0.325357
CA7	7.70962e-06	6.43534e-05	2.9411e-05	6.42836e-06	4.17877e-06	1.50168e-05	3.43084e-06	2.1183e-05	3.43084e-06	0.19974	5.45153e-06	4.98333e-05	2.37409e-05	3.08862e-06	1.9282e-06	6.91664e-06	3.13191e-06	2.9524	0.3254
KLHDC3	6.42574e-06	0	1.75144e-06	2.72514e-06	9.32537e-07	2.53087e-06	0	2.39429e-06	0	0.294613	4.54369e-06	0	1.59884e-06	2.4877e-06	8.51286e-07	1.0432e-06	0	2.95345	0.325576
CLEC3B	6.42574e-06	9.57953e-05	1.02619e-05	7.76229e-06	1.42522e-05	8.75006e-06	9.76429e-06	2.38746e-05	9.76429e-06	0.432742	4.54369e-06	7.43164e-05	6.41681e-06	3.34455e-06	6.35198e-06	3.6809e-06	8.91354e-06	2.95378	0.325629
TMED6	3.57995e-05	1.00451e-05	2.06953e-05	1.07883e-05	1.36154e-05	1.29508e-05	0	1.73157e-05	0	0.0545979	1.97266e-05	6.40658e-06	1.18232e-05	3.4037e-06	4.66247e-06	3.97995e-06	0	2.95406	0.325677
TMEM151A	0	1.36603e-05	1.01319e-05	0	2.42635e-06	2.49868e-06	0	4.7862e-06	0	0.172825	0	1.11536e-05	6.25338e-06	0	1.45599e-06	1.49965e-06	0	2.95433	0.325722
PIRT	0	6.43534e-05	1.75144e-06	4.96357e-06	9.2658e-06	1.22377e-05	0	1.54286e-05	0	0.0608693	0	4.98333e-05	1.59884e-06	4.5311e-06	6.81866e-06	6.61335e-06	0	2.95522	0.325871
ACOT12	6.51732e-05	3.00216e-05	1.62781e-05	2.99941e-05	1.27298e-05	2.57747e-05	4.88215e-06	2.99953e-05	4.88215e-06	0.189776	4.02548e-05	2.18603e-05	8.33028e-06	2.19364e-05	5.27002e-06	1.23948e-05	4.45677e-06	2.95639	0.326065
HS6ST3	0	3.08261e-05	2.33899e-05	7.6887e-06	6.23762e-06	2.53087e-06	0	1.17789e-05	0	0.0782542	0	2.51694e-05	1.77928e-05	4.71282e-06	3.338e-06	1.0432e-06	0	2.95657	0.326094
ITLN1	0.000127037	0.000220042	7.33525e-05	7.28791e-05	6.25786e-05	2.2968e-05	4.52455e-05	9.64763e-05	4.52455e-05	0.474428	3.27673e-05	5.7506e-05	4.35273e-05	2.71824e-05	1.7471e-05	7.83559e-06	2.60001e-05	2.95803	0.326338
SST	0.000438177	0.000430109	0.000123819	0.000117978	0.000107213	8.44624e-05	0.000165149	0.00021696	0.000165149	0.762293	0.000237697	0.00024724	5.32371e-05	4.4034e-05	2.49407e-05	1.25907e-05	0.000102023	2.95905	0.326508
RMI1	1.28515e-05	0.000466174	8.93126e-05	7.56004e-05	5.89424e-05	3.94527e-05	3.70508e-05	0.000123722	3.70508e-05	0.305084	9.08737e-06	0.000282791	4.92036e-05	1.18857e-05	9.76541e-06	7.28202e-06	1.83085e-05	2.95916	0.326527
ZNF676	2.93738e-05	2.7011e-06	2.1961e-05	7.08505e-06	5.14839e-06	9.04778e-06	3.43084e-06	1.25528e-05	3.43084e-06	0.32693	2.07704e-05	2.20544e-06	1.27936e-05	3.50476e-06	2.1353e-06	3.19586e-06	3.13191e-06	2.95936	0.32656
SULT1C4	0.000107398	6.74776e-05	5.57439e-05	5.50916e-05	4.34708e-05	3.95086e-05	1.67536e-06	6.14485e-05	1.67536e-06	0.0428411	5.91797e-05	4.93651e-05	2.40651e-05	2.12177e-05	1.9439e-05	1.06515e-05	1.52939e-06	2.95946	0.326577
URAD	3.57995e-05	1.63614e-05	2.40516e-05	1.83146e-05	5.82204e-06	1.77504e-05	0	1.96832e-05	0	0.0483483	1.97266e-05	1.08151e-05	1.32679e-05	1.11011e-05	3.01329e-06	9.3116e-06	0	2.95978	0.326629
NIF3L1	3.70834e-05	2.7011e-06	1.84581e-05	6.45967e-06	1.07844e-05	1.05114e-05	3.43084e-06	1.4333e-05	3.43084e-06	0.288974	1.96377e-05	2.20544e-06	1.32289e-05	3.04023e-06	3.52017e-06	3.87092e-06	3.13191e-06	2.95995	0.326658
WTIP	1.54192e-05	0.000313146	3.73786e-05	3.4187e-05	4.62855e-05	2.82758e-05	2.80989e-05	7.91154e-05	2.80989e-05	0.363212	1.09031e-05	0.00021869	9.86898e-06	1.29759e-05	5.61159e-06	6.25427e-06	1.719e-05	2.96021	0.326702
DMRT3	1.28515e-05	5.81467e-05	1.78443e-05	1.55705e-05	1.23941e-05	1.27815e-05	0	2.15981e-05	0	0.0442515	9.08737e-06	2.91613e-05	6.10292e-06	8.50528e-06	5.39961e-06	6.78466e-06	0	2.96029	0.326714
PCDHA1	6.51732e-05	2.7011e-06	1.75144e-06	1.98991e-05	2.13663e-05	8.57523e-06	9.89296e-06	1.99111e-05	9.89296e-06	0.520919	4.02548e-05	2.20544e-06	1.59884e-06	7.84451e-06	1.30827e-05	6.83096e-06	9.03099e-06	2.96043	0.326739
ZNF233	0	0.000127947	2.57855e-05	4.35991e-06	1.07559e-05	2.22816e-05	6.86168e-06	3.18551e-05	6.86168e-06	0.239284	0	9.97537e-05	1.25184e-05	3.17099e-06	3.92696e-06	9.79574e-06	6.26382e-06	2.96068	0.326781
AKR1C2	6.42574e-06	6.16523e-05	1.17294e-05	5.80335e-06	1.44788e-05	7.24324e-06	3.43084e-06	1.78888e-05	3.43084e-06	0.234575	4.54369e-06	5.03389e-05	7.71949e-06	3.11347e-06	8.26864e-06	3.58873e-06	3.13191e-06	2.96127	0.326878
XIRP2	4.99349e-05	2.7011e-06	2.88861e-06	5.80126e-06	3.04991e-05	1.06343e-05	0	1.70765e-05	0	0.0553203	1.75887e-05	2.20544e-06	1.72337e-06	2.56251e-06	9.94282e-06	6.68631e-06	0	2.96224	0.327041
DCHS2	6.51732e-05	2.2946e-05	2.23216e-05	2.64982e-05	1.55723e-05	2.96672e-05	0	3.03631e-05	0	0.0318846	4.02548e-05	1.02292e-05	1.55936e-05	1.20355e-05	9.99702e-06	1.22898e-05	0	2.96351	0.327251
CCDC195	6.64571e-05	3.08261e-05	1.18296e-05	4.87476e-05	2.19113e-05	8.31047e-06	9.76429e-06	3.1347e-05	9.76429e-06	0.332775	4.00547e-05	2.51694e-05	6.3751e-06	1.99285e-05	5.47988e-06	2.87267e-06	8.91354e-06	2.9637	0.327284
CDC20B	7.1599e-05	2.75889e-05	3.53031e-05	3.51519e-05	2.40104e-05	2.65527e-05	0	3.6701e-05	0	0.0265245	3.94531e-05	1.05661e-05	1.6849e-05	1.6922e-05	7.92331e-06	1.25896e-05	0	2.96387	0.327312
GCK	6.42574e-06	1.94177e-06	3.24531e-05	5.45027e-06	0	2.53087e-06	0	8.13362e-06	0	0.109486	4.54369e-06	1.58545e-06	1.88494e-05	4.9754e-06	0	1.0432e-06	0	2.96413	0.327355
CCL16	0	9.65546e-05	1.34808e-05	8.99556e-06	5.78524e-06	2.35738e-05	0	2.47317e-05	0	0.0388626	0	7.41298e-05	7.83799e-06	3.70434e-06	3.34281e-06	1.26675e-05	0	2.9645	0.327417
SHANK2	6.53541e-05	3.85932e-05	4.70584e-05	3.13663e-05	2.27752e-05	1.04877e-05	1.32437e-05	3.59392e-05	1.32437e-05	0.385598	1.81683e-05	2.43703e-05	2.47574e-05	7.45557e-06	5.83068e-06	3.99931e-06	8.93675e-06	2.96528	0.327547
TAAR9	0.000103541	6.61369e-05	4.02579e-06	5.95158e-05	3.93444e-05	2.57674e-05	1.17438e-05	4.97218e-05	1.17438e-05	0.251249	5.95704e-05	3.05879e-05	2.35352e-06	2.76223e-05	8.82666e-06	1.00055e-05	6.92327e-06	2.96538	0.327563
MKRN3	4.22252e-05	3.39052e-05	2.33675e-05	1.41426e-05	5.78524e-06	1.81405e-05	8.31298e-06	2.29277e-05	8.31298e-06	0.389213	1.97017e-05	2.11911e-05	1.59362e-05	6.56278e-06	3.34281e-06	1.02108e-05	4.90799e-06	2.96594	0.327656
C1orf158	2.93738e-05	9.19118e-05	2.56017e-05	1.09266e-05	1.70581e-05	3.28508e-05	0	3.46204e-05	0	0.0280738	2.07704e-05	7.50456e-05	1.25285e-05	5.11429e-06	7.92533e-06	2.00291e-05	0	2.96599	0.327665
AP4S1	3.57995e-05	0.000335333	0.000132909	4.96564e-05	5.91813e-05	4.76725e-05	1.83013e-05	0.000110092	1.83013e-05	0.173742	1.97266e-05	0.000213699	4.40869e-05	1.60794e-05	1.61402e-05	1.05261e-05	9.45556e-06	2.96658	0.327763
OR10V1	2.93738e-05	2.7011e-06	2.17148e-05	0	1.29198e-05	4.52221e-06	4.88215e-06	1.18719e-05	4.88215e-06	0.456974	2.07704e-05	2.20544e-06	9.79381e-06	0	5.81709e-06	3.19442e-06	4.45677e-06	2.96697	0.327829
RASSF5	3.70834e-05	9.57953e-05	7.08283e-05	2.70063e-05	2.03737e-05	2.22472e-05	6.55751e-06	4.55557e-05	6.55751e-06	0.162333	1.96377e-05	7.43164e-05	3.10674e-05	1.26526e-05	1.04677e-05	7.85488e-06	4.41309e-06	2.967	0.327833
ZWILCH	4.8651e-05	0.000159458	6.67505e-05	4.19685e-05	3.42336e-05	3.35388e-05	8.23287e-06	6.41e-05	8.23287e-06	0.141826	2.06994e-05	6.54251e-05	2.84155e-05	1.11103e-05	9.23777e-06	7.50815e-06	4.87504e-06	2.96748	0.327913
CAVIN3	7.30637e-05	8.54677e-05	3.20945e-05	3.82291e-05	3.05242e-05	2.32022e-05	1.33238e-05	4.70969e-05	1.33238e-05	0.297811	2.0727e-05	3.23198e-05	1.15802e-05	1.35732e-05	7.25017e-06	1.13703e-05	8.94729e-06	2.96818	0.32803
KSR2	7.70962e-06	6.58463e-06	5.8954e-05	5.80335e-06	5.30508e-06	9.59663e-07	0	1.42194e-05	0	0.0657057	5.45153e-06	3.37963e-06	3.16437e-05	3.11347e-06	3.4737e-06	8.76049e-07	0	2.96822	0.328037
APBA1	0	3.00216e-05	1.25275e-05	8.17879e-06	2.3137e-06	5.13375e-06	0	9.69589e-06	0	0.0934939	0	2.18603e-05	8.09907e-06	4.32562e-06	1.50253e-06	3.08772e-06	0	2.96882	0.328136
C1orf146	7.28829e-05	6.54906e-05	3.5372e-05	2.11825e-05	2.04615e-05	1.76848e-05	2.20363e-05	3.88457e-05	2.20363e-05	0.578138	3.85056e-05	2.69539e-05	2.28737e-05	7.87769e-06	5.90936e-06	9.23328e-06	1.54003e-05	2.96883	0.328139
OR6C76	0.000123921	2.8012e-05	1.50095e-05	6.54662e-05	4.16508e-05	3.4567e-05	3.43084e-06	5.14377e-05	3.43084e-06	0.0844972	8.16794e-05	1.19966e-05	1.18868e-05	2.84701e-05	1.53225e-05	1.1561e-05	3.13191e-06	2.96904	0.328173
GPR78	1.28515e-05	0	1.75144e-06	2.72514e-06	2.42635e-06	5.7796e-06	0	4.25567e-06	0	0.190271	9.08737e-06	0	1.59884e-06	2.4877e-06	1.45599e-06	3.46984e-06	0	2.9692	0.328201
ROM1	6.42574e-06	6.16523e-05	1.78067e-05	6.45967e-06	6.86401e-06	1.69314e-05	0	1.93566e-05	0	0.049124	4.54369e-06	5.03389e-05	1.19841e-05	3.04023e-06	2.93213e-06	9.3256e-06	0	2.96968	0.328279
RAX	7.70962e-06	0	0	1.77179e-06	9.32537e-07	3.78825e-06	0	2.36703e-06	0	0.296997	5.45153e-06	0	0	1.61741e-06	8.51286e-07	1.93865e-06	0	2.97059	0.328432
KCNRG	0	1.5602e-05	1.47715e-05	4.82698e-06	1.49382e-06	2.21705e-06	0	6.48523e-06	0	0.133596	0	1.08662e-05	1.34845e-05	3.10622e-06	1.36366e-06	2.02388e-06	0	2.9708	0.328466
OTX2	0	0.000160863	2.34588e-05	1.26523e-05	1.57983e-05	2.08293e-05	1.17438e-05	3.89336e-05	1.17438e-05	0.319125	0	6.51012e-05	1.5439e-05	8.90474e-06	6.08984e-06	9.54317e-06	6.92327e-06	2.97085	0.328476
ZC2HC1A	6.29672e-05	0.000265721	4.24726e-05	5.17778e-05	3.76952e-05	4.25551e-05	3.03493e-05	8.38648e-05	3.03493e-05	0.369403	2.5717e-05	0.000140474	1.42245e-05	1.39093e-05	1.21217e-05	9.38684e-06	1.91199e-05	2.97109	0.328515
POLD3	4.8651e-05	0.000101651	2.73185e-05	1.20057e-05	1.92231e-05	2.73945e-05	1.47751e-05	3.9374e-05	1.47751e-05	0.390725	2.06994e-05	4.358e-05	1.29936e-05	6.4366e-06	5.79274e-06	1.13392e-05	9.23699e-06	2.97125	0.328541
GJD4	0	3.08261e-05	1.13718e-06	1.77179e-06	7.0978e-06	4.52221e-06	0	7.55919e-06	0	0.116834	0	2.51694e-05	1.03809e-06	1.61741e-06	4.11468e-06	3.19442e-06	0	2.97151	0.328585
RTN4IP1	7.93086e-05	1.04682e-05	4.48667e-05	2.72173e-05	3.24531e-05	1.91475e-05	3.35072e-06	3.55769e-05	3.35072e-06	0.118947	3.74469e-05	6.17163e-06	1.40796e-05	5.01219e-06	1.53576e-05	5.98413e-06	3.05878e-06	2.97179	0.328632
TRABD2A	5.87475e-05	2.71658e-05	5.11258e-05	2.32792e-05	2.62798e-05	1.65134e-05	3.43084e-06	3.38519e-05	3.43084e-06	0.127133	4.15408e-05	1.35832e-05	2.14003e-05	8.395e-06	7.61868e-06	6.03495e-06	3.13191e-06	2.97309	0.328848
P2RX6	0	1.94177e-06	0	0	9.32537e-07	0	0	4.79051e-07	0	0.676109	0	1.58545e-06	0	0	8.51286e-07	0	0	2.97332	0.328886
CLDN18	0	1.94177e-06	0	0	9.32537e-07	0	0	4.79051e-07	0	0.676109	0	1.58545e-06	0	0	8.51286e-07	0	0	2.97332	0.328886
ITGB3BP	0.000190559	0.000167678	0.000177671	0.000108328	8.12503e-05	5.56305e-05	2.25084e-05	0.000130186	2.25084e-05	0.179199	9.52486e-05	9.35066e-05	4.31394e-05	2.9388e-05	2.88248e-05	1.40719e-05	1.16365e-05	2.97382	0.328969
DCLK1	3.57995e-05	0.000232908	5.93615e-05	2.60834e-05	4.93056e-05	4.72656e-05	6.55751e-06	7.51205e-05	6.55751e-06	0.0992834	1.97266e-05	0.000143431	3.07573e-05	5.25341e-06	1.23734e-05	2.3289e-05	4.41309e-06	2.97423	0.329038
CCDC188	6.42574e-06	7.34396e-06	3.50287e-06	5.14666e-06	4.84921e-06	1.53901e-06	0	4.80124e-06	0	0.172377	4.54369e-06	4.298e-06	3.19767e-06	3.87342e-06	2.01435e-06	1.40492e-06	0	2.97454	0.329091
FUT1	7.70962e-06	1.36603e-05	6.9144e-06	5.77991e-06	3.76722e-06	4.90377e-06	0	7.12253e-06	0	0.123114	5.45153e-06	1.11536e-05	3.99255e-06	4.44247e-06	1.59177e-06	2.25081e-06	0	2.97534	0.329223
MYL9	0.00019092	4.88614e-05	0.00022324	7.77022e-05	5.6688e-05	4.15438e-05	2.46833e-05	0.000106493	2.46833e-05	0.238931	5.92012e-05	1.73399e-05	0.000116227	3.01857e-05	1.68631e-05	1.01362e-05	1.08134e-05	2.9755	0.32925
SNCA	3.57995e-05	9.28112e-05	7.8067e-05	1.2728e-05	7.76798e-06	1.24769e-05	2.30881e-05	3.99417e-05	2.30881e-05	0.58835	1.97266e-05	4.32634e-05	3.82991e-05	5.64692e-06	4.56375e-06	3.46488e-06	1.07768e-05	2.97578	0.329297
HTR6	6.42574e-06	0	8.84079e-06	3.38355e-06	0	2.98656e-06	0	3.60611e-06	0	0.217103	4.54369e-06	0	8.0705e-06	3.08874e-06	0	2.00521e-06	0	2.97651	0.329418
SUCLA2	0.000158617	2.8012e-05	3.93377e-05	3.29767e-05	3.58904e-05	3.46946e-05	3.21125e-05	5.49214e-05	3.21125e-05	0.592124	7.48938e-05	1.19966e-05	1.6313e-05	9.22042e-06	5.48608e-06	1.16927e-05	1.07943e-05	2.978	0.329667
ST18	0	3.88353e-06	0	1.44344e-06	0	7.69507e-07	0	1.01608e-06	0	0.496012	0	3.17089e-06	0	1.31767e-06	0	7.0246e-07	0	2.97842	0.329736
XRCC2	7.93086e-05	9.11377e-05	6.43411e-05	2.96175e-05	6.11232e-05	1.71088e-05	9.76429e-06	5.71062e-05	9.76429e-06	0.185252	3.74469e-05	3.14218e-05	2.71098e-05	9.3948e-06	1.76163e-05	7.0925e-06	8.91354e-06	2.9787	0.329783
FKBP3	5.12187e-05	2.10042e-05	1.33983e-05	1.32599e-05	1.72118e-05	1.75679e-05	5.02609e-06	2.22768e-05	5.02609e-06	0.258888	1.80004e-05	1.04611e-05	7.07849e-06	6.31074e-06	5.79943e-06	4.55833e-06	4.58817e-06	2.97873	0.329788
HMGA1	8.35283e-05	0.000210162	6.77166e-05	5.237e-05	4.53086e-05	1.95465e-05	4.12017e-05	7.9772e-05	4.12017e-05	0.522479	3.43019e-05	0.000145246	2.2824e-05	1.62598e-05	7.81041e-06	8.15063e-06	1.73945e-05	2.97925	0.329875
ASIC2	6.42574e-06	1.75438e-05	2.05702e-05	9.46049e-06	2.98763e-06	0	3.43084e-06	9.49798e-06	3.43084e-06	0.422066	4.54369e-06	1.08062e-05	1.56996e-05	4.50397e-06	2.72732e-06	0	3.13191e-06	2.97954	0.329923
EGFL6	2.93738e-05	9.65546e-05	9.61526e-05	3.17798e-05	2.73007e-05	5.29172e-06	1.17438e-05	4.77422e-05	1.17438e-05	0.261453	2.07704e-05	7.41298e-05	6.10877e-05	9.01609e-06	9.74045e-06	3.08833e-06	6.92327e-06	2.97964	0.32994
SRY	0	1.36603e-05	2.88861e-06	5.94036e-06	2.16425e-06	9.59663e-07	0	4.26886e-06	0	0.189794	0	1.11536e-05	1.72337e-06	2.6015e-06	1.37852e-06	8.76049e-07	0	2.97999	0.329999
SNTA1	2.05611e-05	0	8.84079e-06	1.92933e-05	6.60513e-06	2.49868e-06	0	9.63317e-06	0	0.0940453	8.90353e-06	0	8.0705e-06	4.38093e-06	2.43652e-06	1.49965e-06	0	2.98058	0.330096
F13B	2.93738e-05	0.00020003	5.3424e-05	2.27859e-05	2.99862e-05	2.45825e-05	2.37356e-05	6.00304e-05	2.37356e-05	0.4053	2.07704e-05	0.000147341	1.82856e-05	8.12409e-06	1.20031e-05	5.82265e-06	1.11498e-05	2.98091	0.330152
E2F1	2.95546e-05	0.000146512	5.157e-05	3.3222e-05	5.42239e-05	1.70046e-05	1.67536e-06	5.53478e-05	1.67536e-06	0.0474795	1.5446e-05	6.83629e-05	1.56832e-05	7.89595e-06	2.37125e-05	4.99254e-06	1.52939e-06	2.98132	0.330219
AQP1	0.000181005	9.549e-05	0.000159545	0.000103477	0.000101252	3.31424e-05	9.98834e-06	0.000112319	9.98834e-06	0.0969686	5.97761e-05	3.20289e-05	3.72138e-05	3.52265e-05	4.48048e-05	6.86768e-06	4.66744e-06	2.98225	0.330375
PRG4	3.70834e-05	6.58463e-06	3.60185e-05	3.39734e-05	9.11635e-06	8.79834e-06	0	2.19291e-05	0	0.0436127	1.96377e-05	3.37963e-06	1.18963e-05	2.12574e-05	6.81786e-06	4.48262e-06	0	2.98366	0.33061
NME8	2.93738e-05	9.19118e-05	1.48018e-05	2.66344e-05	3.2551e-05	1.39299e-05	3.43084e-06	3.48671e-05	3.43084e-06	0.123535	2.07704e-05	7.50456e-05	7.77227e-06	1.2173e-05	9.3909e-06	7.41132e-06	3.13191e-06	2.98396	0.330661
DEPP1	5.91092e-05	3.8057e-05	3.38083e-05	4.37934e-05	1.21618e-05	2.60092e-05	1.67536e-06	3.54898e-05	1.67536e-06	0.073318	3.08919e-05	1.28589e-05	1.79814e-05	9.24493e-06	3.83867e-06	6.55728e-06	1.52939e-06	2.98402	0.33067
OR52D1	6.42574e-06	0.000137426	3.49811e-05	1.60823e-05	2.40913e-05	1.21631e-05	1.14397e-05	3.85282e-05	1.14397e-05	0.314703	4.54369e-06	6.92379e-05	2.61821e-05	7.92218e-06	9.93014e-06	4.34748e-06	8.73712e-06	2.98448	0.330747
ALKBH2	2.05611e-05	8.02237e-05	4.25097e-05	3.37747e-05	1.7175e-05	1.44387e-05	1.67536e-06	3.47805e-05	1.67536e-06	0.0747715	8.90353e-06	4.73541e-05	2.52874e-05	6.66666e-06	6.68841e-06	6.30021e-06	1.52939e-06	2.98477	0.330795
GRIN3A	5.87475e-05	1.94177e-06	2.76596e-05	1.15598e-05	2.63126e-05	1.76966e-05	0	2.39863e-05	0	0.0400219	4.15408e-05	1.58545e-06	2.40254e-05	8.88494e-06	8.68913e-06	4.11133e-06	0	2.98498	0.33083
TBX5	5.87475e-05	3.81701e-05	0	2.20284e-05	1.49384e-05	1.61908e-05	1.31951e-05	2.50125e-05	1.31951e-05	0.545703	4.15408e-05	2.40107e-05	0	7.42309e-06	6.15396e-06	1.37557e-05	8.83705e-06	2.98526	0.330876
OR2I1P	0	9.92557e-05	0	1.13906e-05	1.16884e-05	1.62296e-05	3.43084e-06	2.30941e-05	3.43084e-06	0.183897	0	7.36568e-05	0	7.10181e-06	3.57803e-06	6.01155e-06	3.13191e-06	2.98538	0.330897
SPARCL1	3.59804e-05	0.000122625	4.26564e-05	3.47986e-05	1.38086e-05	3.1563e-05	8.31298e-06	4.69053e-05	8.31298e-06	0.194404	1.58421e-05	6.94738e-05	1.28156e-05	9.77264e-06	5.03942e-06	1.2474e-05	4.90799e-06	2.98541	0.330901
SLC35B2	9.58309e-05	4.90162e-05	2.21467e-05	2.75214e-05	5.32749e-05	1.89714e-05	1.14397e-05	4.44602e-05	1.14397e-05	0.273638	6.07119e-05	2.07427e-05	9.68466e-06	1.04125e-05	2.25522e-05	8.07511e-06	8.73712e-06	2.98586	0.330976
PPP3R2	3.57995e-05	0	3.68666e-06	4.96357e-06	1.00489e-05	1.52311e-05	0	1.16216e-05	0	0.0792291	1.97266e-05	0	3.36545e-06	4.5311e-06	6.66139e-06	1.39041e-05	0	2.98789	0.331315
ABI3BP	3.57995e-05	0.000263288	5.5589e-05	7.50105e-05	4.29298e-05	3.53959e-05	1.53987e-05	8.46688e-05	1.53987e-05	0.19142	1.97266e-05	0.000141091	1.37467e-05	2.033e-05	1.72969e-05	1.39294e-05	1.23133e-05	2.98809	0.331348
SERBP1	4.88319e-05	6.81238e-05	3.1334e-05	2.51789e-05	2.41051e-05	2.11893e-05	6.55751e-06	3.64605e-05	6.55751e-06	0.201746	1.99908e-05	2.07295e-05	9.57383e-06	9.00873e-06	8.41276e-06	5.66357e-06	4.41309e-06	2.98846	0.33141
NMBR	4.35091e-05	3.81701e-05	8.94014e-05	2.54897e-05	1.29114e-05	1.46686e-05	6.86168e-06	3.73584e-05	6.86168e-06	0.204953	1.80792e-05	2.40107e-05	4.47921e-05	1.23361e-05	6.40503e-06	6.30442e-06	6.26382e-06	2.98951	0.331585
SYT16	6.42574e-06	3.08261e-05	0	2.58813e-06	9.78678e-06	2.40509e-06	3.43084e-06	8.67198e-06	3.43084e-06	0.458111	4.54369e-06	2.51694e-05	0	1.63989e-06	6.69481e-06	2.19554e-06	3.13191e-06	2.98959	0.331599
CXorf66	3.57995e-05	1.94177e-06	2.44108e-05	1.51356e-05	1.16519e-05	2.21705e-06	6.86168e-06	1.51928e-05	6.86168e-06	0.485506	1.97266e-05	1.58545e-06	7.99927e-06	8.66204e-06	6.45251e-06	2.02388e-06	6.26382e-06	2.98976	0.331627
TSPEAR	2.93738e-05	0	2.43106e-05	2.63361e-05	6.90805e-06	3.68069e-06	1.67536e-06	1.51015e-05	1.67536e-06	0.166156	2.07704e-05	0	1.60649e-05	7.42338e-06	3.18164e-06	2.58329e-06	1.52939e-06	2.99077	0.331795
HECTD4	1.54192e-05	5.8253e-06	4.08335e-05	1.04874e-05	3.92017e-06	5.86344e-06	0	1.37249e-05	0	0.0679124	1.09031e-05	4.75634e-06	1.73191e-05	5.0176e-06	2.68966e-06	2.47121e-06	0	2.99094	0.331824
GLT8D2	3.34126e-05	5.37721e-05	2.82236e-05	1.7387e-05	9.92372e-06	2.04923e-05	5.1062e-06	2.72019e-05	5.1062e-06	0.216517	1.71461e-05	2.24134e-05	1.3264e-05	4.26148e-06	5.06132e-06	7.04483e-06	3.19874e-06	2.99132	0.331886
OR56A3	5.87475e-05	2.7011e-06	2.803e-05	1.94324e-05	1.73653e-05	1.70178e-05	3.43084e-06	2.38823e-05	3.43084e-06	0.178072	4.15408e-05	2.20544e-06	1.7746e-05	5.35346e-06	9.71153e-06	6.81024e-06	3.13191e-06	2.99144	0.331906
ZFHX2	5.87475e-05	1.63614e-05	1.25363e-05	1.65473e-05	2.6643e-05	2.09347e-05	0	2.5295e-05	0	0.03803	4.15408e-05	1.08151e-05	6.5482e-06	3.16483e-06	1.59968e-05	1.11127e-05	0	2.99197	0.331995
ITGB5	0	2.2946e-05	2.88861e-06	3.26536e-06	2.83469e-06	2.34071e-06	1.67536e-06	5.71256e-06	1.67536e-06	0.398561	0	1.02292e-05	1.72337e-06	2.98086e-06	1.64018e-06	1.44849e-06	1.52939e-06	2.992	0.332
TRMT2B	3.08385e-05	3.88353e-06	2.80437e-05	1.28654e-05	1.24312e-05	6.79091e-06	1.67536e-06	1.58089e-05	1.67536e-06	0.159164	2.18061e-05	3.17089e-06	1.09445e-05	4.41097e-06	4.2986e-06	2.91593e-06	1.52939e-06	2.99214	0.332024
ABCG5	0.000166146	1.12275e-05	1.70463e-05	1.93435e-05	5.45744e-05	2.27304e-05	3.6083e-05	4.85113e-05	3.6083e-05	0.74898	0.000100136	5.62039e-06	7.4989e-06	5.46424e-06	1.7043e-05	9.00142e-06	2.57794e-05	2.99235	0.332058
GPR150	3.57995e-05	0	8.38045e-06	4.49692e-06	1.38046e-05	1.6034e-06	8.53704e-06	1.06808e-05	8.53704e-06	0.816471	1.97266e-05	0	5.94189e-06	2.68239e-06	7.87112e-06	1.46369e-06	6.1435e-06	2.99264	0.332106
SUSD4	2.93738e-05	3.58469e-05	1.9433e-05	2.3146e-05	1.87381e-05	4.48239e-06	4.88215e-06	2.18367e-05	4.88215e-06	0.257574	2.07704e-05	2.10286e-05	1.58986e-05	4.53234e-06	8.2307e-06	2.74059e-06	4.45677e-06	2.99267	0.332111
COX4I2	1.92772e-05	4.64286e-06	6.57527e-06	1.3713e-05	5.52314e-06	6.0214e-06	0	9.29216e-06	0	0.0971613	1.36311e-05	2.37261e-06	3.27818e-06	5.56916e-06	2.78743e-06	2.68051e-06	0	2.9933	0.332216
OR6V1	0	9.51795e-05	6.62901e-06	1.44454e-05	8.95912e-06	1.60416e-05	3.43084e-06	2.35424e-05	3.43084e-06	0.180538	0	7.49874e-05	6.05143e-06	5.04513e-06	4.13337e-06	6.19669e-06	3.13191e-06	2.99331	0.332219
STEAP2	5.89284e-05	0.000118349	8.01942e-05	6.37901e-05	4.09196e-05	2.05972e-05	6.55751e-06	6.37964e-05	6.55751e-06	0.116635	1.95092e-05	4.35259e-05	3.7543e-05	1.28451e-05	1.13311e-05	5.64549e-06	4.41309e-06	2.99344	0.33224
CCDC137	4.22252e-05	0.000310668	4.25204e-05	5.76381e-05	5.27021e-05	3.44284e-05	3.1321e-05	9.00304e-05	3.1321e-05	0.355057	1.97017e-05	0.000218244	1.81208e-05	6.43319e-06	1.45184e-05	1.10506e-05	1.31105e-05	2.99386	0.332311
PROK2	5.12187e-05	3.89294e-05	4.79233e-05	5.55648e-05	1.79911e-05	9.68599e-06	4.88215e-06	3.68856e-05	4.88215e-06	0.155261	1.80004e-05	2.43724e-05	2.3384e-05	1.88351e-05	3.54533e-06	3.93401e-06	4.45677e-06	2.99455	0.332425
ZNF287	2.93738e-05	0.000102901	6.15039e-05	1.75244e-05	3.15e-05	1.52335e-05	8.53704e-06	4.30062e-05	8.53704e-06	0.21672	2.07704e-05	4.591e-05	2.06566e-05	9.67558e-06	6.17063e-06	5.1084e-06	6.1435e-06	2.99521	0.332536
KCNV2	2.93738e-05	3.27679e-05	8.14292e-06	3.62916e-05	8.77313e-06	1.23635e-05	0	2.12855e-05	0	0.0448723	2.07704e-05	2.48206e-05	6.27076e-06	1.30971e-05	3.49362e-06	6.29222e-06	0	2.9954	0.332567
KCNK2	7.70962e-06	7.99554e-05	2.11845e-05	2.93909e-05	1.34037e-05	6.31912e-06	4.88215e-06	2.63272e-05	4.88215e-06	0.215249	5.45153e-06	4.76104e-05	1.58149e-05	1.13859e-05	5.53406e-06	2.0299e-06	4.45677e-06	2.99576	0.332627
PRAMEF12	0	6.16523e-05	6.62901e-06	2.72514e-06	5.52314e-06	1.58379e-05	0	1.53946e-05	0	0.0609958	0	5.03389e-05	6.05143e-06	2.4877e-06	2.78743e-06	7.85257e-06	0	2.99603	0.332671
LTBP1	2.93738e-05	1.94177e-06	1.7689e-05	1.02789e-05	6.70434e-07	1.16854e-05	3.43084e-06	1.19399e-05	3.43084e-06	0.342417	2.07704e-05	1.58545e-06	1.06826e-05	5.93975e-06	6.1202e-07	6.49088e-06	3.13191e-06	2.99614	0.33269
KRTAP5-5	0	6.3594e-05	1.12691e-05	0	7.62253e-06	2.98656e-06	9.76429e-06	1.42454e-05	9.76429e-06	0.70607	0	4.99661e-05	6.02842e-06	0	6.95839e-06	2.00521e-06	8.91354e-06	2.99651	0.332752
SPINK5	1.92772e-05	8.07147e-05	2.39803e-05	2.29291e-05	2.19e-05	1.7299e-05	0	3.10167e-05	0	0.0312337	1.36311e-05	4.75554e-05	9.05097e-06	1.29468e-05	7.25595e-06	7.16825e-06	0	2.99654	0.332757
MYLK4	6.42574e-06	6.00884e-05	9.97797e-06	8.36804e-06	1.38089e-05	1.22008e-05	0	1.84783e-05	0	0.0513392	4.54369e-06	2.85527e-05	7.9284e-06	4.33258e-06	3.23934e-06	7.61046e-06	0	2.99683	0.332804
ATL1	4.8651e-05	0.000204635	4.56877e-05	4.74321e-05	5.33702e-05	2.82687e-05	1.53987e-05	7.13408e-05	1.53987e-05	0.226687	2.06994e-05	8.57997e-05	2.16462e-05	9.30172e-06	2.48771e-05	8.5362e-06	1.23133e-05	2.99693	0.332821
RFX4	6.42574e-06	4.71875e-05	1.59087e-05	7.87389e-06	2.03123e-05	3.75606e-06	0	1.69107e-05	0	0.0558325	4.54369e-06	2.41319e-05	1.33157e-05	4.57991e-06	9.21183e-06	2.22093e-06	0	2.99732	0.332886
GSTM3	2.82707e-05	8.10329e-06	5.77722e-06	1.2263e-05	1.32003e-05	8.59545e-06	0	1.27017e-05	0	0.0729838	1.16363e-05	6.61631e-06	3.44675e-06	3.64328e-06	5.56881e-06	3.93477e-06	0	2.99744	0.332907
FYB2	0	9.71213e-05	3.38282e-05	1.71492e-05	9.55272e-06	2.01692e-05	0	2.96368e-05	0	0.0326405	0	7.45923e-05	1.73796e-05	9.07617e-06	4.15644e-06	1.31693e-05	0	2.99798	0.332997
SAPCD2	7.56378e-05	2.43968e-05	3.90103e-05	3.96709e-05	5.51895e-05	6.17937e-06	1.67536e-06	4.00141e-05	1.67536e-06	0.0652303	2.55399e-05	1.23304e-05	1.27947e-05	9.24974e-06	2.10749e-05	3.37379e-06	1.52939e-06	2.99842	0.333069
STAR	6.42574e-06	0	1.76816e-05	0	3.81127e-06	1.72917e-06	0	4.94129e-06	0	0.168313	4.54369e-06	0	1.6141e-05	0	3.47919e-06	1.00735e-06	0	2.9986	0.3331
PRMT5	3.57995e-05	1.58704e-05	8.66583e-06	1.11393e-05	1.98489e-05	1.21792e-05	0	1.72505e-05	0	0.054793	1.97266e-05	7.93815e-06	5.17012e-06	4.61418e-06	7.26603e-06	4.40057e-06	0	2.99909	0.333181
DEFB136	3.57995e-05	1.5602e-05	1.67609e-05	7.5517e-06	2.05626e-05	1.28192e-05	0	1.81827e-05	0	0.0521304	1.97266e-05	1.08662e-05	1.18838e-05	4.35178e-06	7.46165e-06	7.13174e-06	0	2.99939	0.333232
HOPX	1.28515e-05	0.000145684	6.39148e-06	3.0821e-05	9.80785e-06	1.49413e-05	1.89974e-05	3.67495e-05	1.89974e-05	0.529741	9.08737e-06	6.69834e-05	4.70026e-06	1.29475e-05	4.11116e-06	5.04632e-06	9.37999e-06	2.99943	0.333238
HIKESHI	0	0	1.75144e-06	0	0	0	0	2.91906e-07	0	0.77405	0	0	1.59884e-06	0	0	0	0	3	0.333333
TLE6	0	0	8.84079e-06	0	0	0	0	1.47347e-06	0	0.404291	0	0	8.0705e-06	0	0	0	0	3	0.333333
IFT122	0	0	1.75144e-06	0	0	0	0	2.91906e-07	0	0.77405	0	0	1.59884e-06	0	0	0	0	3	0.333333
TMEM132D	0	0	6.62901e-06	0	0	0	0	1.10484e-06	0	0.475096	0	0	6.05143e-06	0	0	0	0	3	0.333333
TMEM170A	0	0	1.75144e-06	0	0	0	0	2.91906e-07	0	0.77405	0	0	1.59884e-06	0	0	0	0	3	0.333333
PLEKHF1	0	0	1.13718e-06	0	0	0	0	1.89529e-07	0	0.840669	0	0	1.03809e-06	0	0	0	0	3	0.333333
USP41	0	0	1.13718e-06	0	0	0	0	1.89529e-07	0	0.840669	0	0	1.03809e-06	0	0	0	0	3	0.333333
KRT79	0	0	1.75144e-06	0	0	0	0	2.91906e-07	0	0.77405	0	0	1.59884e-06	0	0	0	0	3	0.333333
GOLGA8M	0	0	3.68666e-06	0	0	0	0	6.14444e-07	0	0.619408	0	0	3.36545e-06	0	0	0	0	3	0.333333
GPR62	0	0	1.13718e-06	0	0	0	0	1.89529e-07	0	0.840669	0	0	1.03809e-06	0	0	0	0	3	0.333333
CHRNA4	0	0	1.75144e-06	0	0	0	0	2.91906e-07	0	0.77405	0	0	1.59884e-06	0	0	0	0	3	0.333333
TAF11L13	0	0	1.13718e-06	0	0	0	0	1.89529e-07	0	0.840669	0	0	1.03809e-06	0	0	0	0	3	0.333333
FGD5	0	0	3.68666e-06	0	0	0	0	6.14444e-07	0	0.619408	0	0	3.36545e-06	0	0	0	0	3	0.333333
PHACTR3	0	0	6.9144e-06	0	0	0	0	1.1524e-06	0	0.464598	0	0	3.99255e-06	0	0	0	0	3	0.333333
DLEU7	0	0	6.62901e-06	0	0	0	0	1.10484e-06	0	0.475096	0	0	6.05143e-06	0	0	0	0	3	0.333333
HRH3	0	0	8.84079e-06	0	0	0	0	1.47347e-06	0	0.404291	0	0	8.0705e-06	0	0	0	0	3	0.333333
NKX2-4	0	0	6.62901e-06	0	0	0	0	1.10484e-06	0	0.475096	0	0	6.05143e-06	0	0	0	0	3	0.333333
PRAMEF4	0	0	1.75144e-06	0	0	0	0	2.91906e-07	0	0.77405	0	0	1.59884e-06	0	0	0	0	3	0.333333
TMEM161A	0	0	1.13718e-06	0	0	0	0	1.89529e-07	0	0.840669	0	0	1.03809e-06	0	0	0	0	3	0.333333
BCL2L12	0	0	1.75144e-06	0	0	0	0	2.91906e-07	0	0.77405	0	0	1.59884e-06	0	0	0	0	3	0.333333
MYLPF	0	0	7.37333e-06	0	0	0	0	1.22889e-06	0	0.448654	0	0	6.7309e-06	0	0	0	0	3	0.333333
STAC	0	0	3.68666e-06	0	0	0	0	6.14444e-07	0	0.619408	0	0	3.36545e-06	0	0	0	0	3	0.333333
ASIC4	0	0	1.13718e-06	0	0	0	0	1.89529e-07	0	0.840669	0	0	1.03809e-06	0	0	0	0	3	0.333333
TMEM173	0	0	1.59087e-05	0	0	0	0	2.65144e-06	0	0.273864	0	0	1.33157e-05	0	0	0	0	3	0.333333
SFTPB	0	0	1.75144e-06	0	0	0	0	2.91906e-07	0	0.77405	0	0	1.59884e-06	0	0	0	0	3	0.333333
C5orf67	0	0	2.27435e-06	0	0	0	0	3.79058e-07	0	0.725132	0	0	2.07619e-06	0	0	0	0	3	0.333333
GTF2E1	0	0	3.68666e-06	0	0	0	0	6.14444e-07	0	0.619408	0	0	3.36545e-06	0	0	0	0	3	0.333333
TMEM115	0	0	1.13718e-06	0	0	0	0	1.89529e-07	0	0.840669	0	0	1.03809e-06	0	0	0	0	3	0.333333
KNCN	0	0	6.62901e-06	0	0	0	0	1.10484e-06	0	0.475096	0	0	6.05143e-06	0	0	0	0	3	0.333333
FMR1NB	0	0	8.84079e-06	0	0	0	0	1.47347e-06	0	0.404291	0	0	8.0705e-06	0	0	0	0	3	0.333333
ARL14EPL	4.8651e-05	5.37721e-05	4.17117e-05	4.21431e-05	3.27187e-05	1.45107e-05	0	3.89179e-05	0	0.0250514	2.06994e-05	2.24134e-05	2.59063e-05	7.13084e-06	1.56714e-05	6.29915e-06	0	3.00016	0.333361
LRRC26	9.49087e-05	3.05583e-05	5.79066e-05	5.00484e-05	3.41454e-05	2.03258e-05	1.02925e-05	4.79822e-05	1.02925e-05	0.230543	2.73531e-05	1.59811e-05	2.23208e-05	1.64069e-05	1.54094e-05	5.71026e-06	9.39574e-06	3.00037	0.333395
DIPK1B	2.93738e-05	2.83482e-05	3.04344e-05	4.98492e-06	1.68643e-05	1.61491e-05	0	2.10258e-05	0	0.0454014	2.07704e-05	1.14636e-05	1.11384e-05	2.45657e-06	7.67336e-06	7.39608e-06	0	3.00052	0.33342
TXK	7.1599e-05	1.00451e-05	6.67633e-05	4.3746e-05	1.77606e-05	1.82425e-05	4.88215e-06	3.80261e-05	4.88215e-06	0.150723	3.94531e-05	6.40658e-06	3.24224e-05	1.76942e-05	6.97703e-06	6.18959e-06	4.45677e-06	3.0012	0.333534
NLRP7	2.93738e-05	1.75438e-05	4.82384e-06	1.44344e-06	4.06962e-06	1.57583e-05	4.88215e-06	1.21688e-05	4.88215e-06	0.446673	2.07704e-05	1.08062e-05	3.31759e-06	1.31767e-06	1.74389e-06	7.69783e-06	4.45677e-06	3.00122	0.333536
ZNF578	1.92772e-05	6.43534e-05	2.51175e-05	2.39728e-05	6.90805e-06	8.78225e-06	9.76429e-06	2.47352e-05	9.76429e-06	0.418271	1.36311e-05	4.98333e-05	8.74609e-06	1.11431e-05	3.18164e-06	3.33721e-06	8.91354e-06	3.0018	0.333634
PDE6B	7.70962e-06	0.000249054	8.57462e-05	3.04379e-05	4.08194e-05	4.89455e-05	1.67536e-06	7.71187e-05	1.67536e-06	0.0342474	5.45153e-06	9.89341e-05	3.51147e-05	1.09087e-05	1.40227e-05	1.23665e-05	1.52939e-06	3.00246	0.333743
PCDH11Y	6.42574e-06	0	0	6.26662e-06	6.70434e-07	1.76136e-06	0	2.52069e-06	0	0.284035	4.54369e-06	0	0	4.88127e-06	6.1202e-07	1.02304e-06	0	3.00265	0.333775
TCTN1	8.05925e-05	9.84964e-05	2.68152e-05	4.58191e-05	4.29506e-05	4.30342e-05	0	5.62847e-05	0	0.0174567	3.74747e-05	7.37668e-05	1.02249e-05	8.10817e-06	1.38525e-05	2.0632e-05	0	3.00338	0.333897
SIGLEC5	7.70962e-06	6.74776e-05	6.57527e-06	1.52404e-05	1.53502e-05	7.89244e-06	3.43084e-06	2.00409e-05	3.43084e-06	0.210582	5.45153e-06	4.93651e-05	3.27818e-06	8.43021e-06	6.55243e-06	3.91559e-06	3.13191e-06	3.0036	0.333933
MYH1	7.70962e-06	0	1.47715e-05	4.96357e-06	0	3.52272e-06	0	5.16123e-06	0	0.162305	5.45153e-06	0	1.34845e-05	4.5311e-06	0	2.04608e-06	0	3.00363	0.333939
AK5	9.4547e-05	1.36603e-05	3.86911e-05	3.03949e-05	3.07815e-05	3.07713e-05	4.88215e-06	3.98077e-05	4.88215e-06	0.144143	6.09473e-05	1.11536e-05	2.32866e-05	9.06763e-06	1.53736e-05	1.97165e-05	4.45677e-06	3.00429	0.334049
PTPRQ	6.42574e-06	0.000161667	8.87267e-05	2.65057e-05	2.41569e-05	1.77594e-05	1.19679e-05	5.4207e-05	1.19679e-05	0.234896	4.54369e-06	7.68504e-05	2.80434e-05	1.25826e-05	9.02263e-06	7.85848e-06	9.21254e-06	3.0043	0.33405
HS3ST2	0	3.08261e-05	0	4.96357e-06	1.30368e-05	0	0	8.13775e-06	0	0.109436	0	2.51694e-05	0	4.5311e-06	1.01845e-05	0	0	3.00432	0.334053
PCDHA5	3.46965e-05	8.26565e-05	4.92765e-05	1.38456e-05	7.64682e-06	5.25189e-06	2.70471e-05	3.2229e-05	2.70471e-05	0.844057	1.43388e-05	4.70296e-05	1.74527e-05	5.21244e-06	4.06119e-06	2.61812e-06	1.64381e-05	3.00469	0.334115
TTC29	4.8651e-05	7.91961e-05	4.03122e-05	4.23506e-05	2.40507e-05	2.26331e-05	4.88215e-06	4.28656e-05	4.88215e-06	0.134095	2.06994e-05	4.78564e-05	1.62324e-05	2.05122e-05	8.38219e-06	7.00723e-06	4.45677e-06	3.00527	0.334212
SYT7	2.93738e-05	0	4.24936e-05	1.61958e-05	1.54631e-05	4.06988e-06	0	1.79327e-05	0	0.0528187	2.07704e-05	0	1.68958e-05	8.64949e-06	9.85088e-06	2.0328e-06	0	3.00543	0.334238
CYP46A1	0	1.36603e-05	1.75144e-06	8.16341e-07	2.16425e-06	2.87899e-06	0	3.54521e-06	0	0.220012	0	1.11536e-05	1.59884e-06	7.45214e-07	1.37852e-06	2.62815e-06	0	3.00571	0.334286
PTK7	4.8651e-05	5.68963e-05	1.34897e-05	2.53172e-05	1.67119e-05	2.55002e-05	5.1062e-06	3.10944e-05	5.1062e-06	0.190258	2.06994e-05	2.21918e-05	5.61795e-06	4.65298e-06	5.77215e-06	6.53644e-06	3.19874e-06	3.00766	0.33461
STEAP1B	4.35091e-05	0	0	4.65866e-06	8.76588e-06	1.72338e-05	3.43084e-06	1.23612e-05	3.43084e-06	0.331619	1.80792e-05	0	0	2.80287e-06	3.60733e-06	6.39049e-06	3.13191e-06	3.00769	0.334616
INSIG2	3.70834e-05	3.39052e-05	1.13991e-05	1.56148e-05	9.74274e-06	2.24353e-05	1.67536e-06	2.16968e-05	1.67536e-06	0.117874	1.96377e-05	2.11911e-05	6.39918e-06	5.15603e-06	3.54211e-06	4.78549e-06	1.52939e-06	3.00786	0.334643
NUDCD3	0.000101154	1.82352e-05	9.74805e-05	3.75063e-05	1.8246e-05	4.0686e-05	6.78156e-06	5.22179e-05	6.78156e-06	0.146221	3.46392e-05	1.23187e-05	4.81833e-05	7.90175e-06	5.87938e-06	1.00989e-05	3.91575e-06	3.00825	0.334708
KRTAP13-4	5.87475e-05	5.40219e-06	1.24062e-05	3.19263e-05	2.67637e-05	1.0721e-05	1.67536e-06	2.43278e-05	1.67536e-06	0.105629	4.15408e-05	4.41087e-06	5.97781e-06	1.68735e-05	8.24497e-06	5.65455e-06	1.52939e-06	3.00963	0.334938
C20orf204	7.70962e-06	1.94177e-06	1.3258e-05	2.58813e-06	4.02932e-06	2.34071e-06	0	5.31126e-06	0	0.158447	5.45153e-06	1.58545e-06	1.21029e-05	1.63989e-06	1.85838e-06	1.44849e-06	0	3.00966	0.334944
H3F3C	1.28515e-05	1.83031e-05	6.11594e-05	1.13706e-05	7.61504e-06	1.6034e-06	3.43084e-06	1.88172e-05	3.43084e-06	0.223586	9.08737e-06	1.04351e-05	2.69702e-05	8.89287e-06	3.44389e-06	1.46369e-06	3.13191e-06	3.0097	0.334949
TPM2	0.000695568	0.00244784	0.00084707	0.000545524	0.000384489	0.000478725	0.000285913	0.00089987	0.000285913	0.318484	0.000210778	0.00120842	0.000259983	0.000175396	2.63868e-05	3.60015e-05	7.2514e-05	3.00974	0.334956
KRTAP20-3	2.93738e-05	5.40219e-06	3.65004e-05	8.0384e-06	1.04567e-05	1.20632e-05	0	1.69724e-05	0	0.0556408	2.07704e-05	4.41087e-06	3.20905e-05	4.76884e-06	3.57957e-06	5.97959e-06	0	3.00974	0.334956
RDX	5.12187e-05	0.000127381	2.5742e-05	3.95789e-05	2.36643e-05	2.88357e-05	1.48705e-05	4.94034e-05	1.48705e-05	0.314869	1.80004e-05	7.16701e-05	8.50191e-06	9.35454e-06	6.25404e-06	5.9484e-06	8.54773e-06	3.00989	0.334981
ZNF329	5.12187e-05	0.00010584	7.85195e-05	5.40688e-05	2.68341e-05	2.32882e-05	8.53704e-06	5.66283e-05	8.53704e-06	0.165492	1.80004e-05	7.24967e-05	2.20411e-05	1.61483e-05	9.66606e-06	6.22515e-06	6.1435e-06	3.00997	0.334995
CENPJ	6.92121e-05	0.000213007	8.3381e-05	6.01047e-05	5.35377e-05	4.79616e-05	1.14397e-05	8.78673e-05	1.14397e-05	0.13998	2.24638e-05	8.35535e-05	2.01285e-05	1.60296e-05	1.74866e-05	1.15972e-05	8.73712e-06	3.01001	0.335002
TPD52L1	2.82707e-05	1.94856e-05	4.93069e-05	2.58813e-06	2.1507e-05	1.06156e-05	0	2.19623e-05	0	0.0435496	1.16363e-05	1.09772e-05	1.86947e-05	1.63989e-06	9.57478e-06	6.07484e-06	0	3.01079	0.335132
METAP2	6.03995e-05	0.000135371	4.79947e-05	3.41403e-05	4.29642e-05	1.44589e-05	2.41838e-05	5.58881e-05	2.41838e-05	0.442689	2.99883e-05	6.71858e-05	1.50523e-05	7.1486e-06	9.33217e-06	5.15181e-06	1.14363e-05	3.01116	0.335193
ZNF43	2.93738e-05	3.88353e-06	1.7689e-05	4.16858e-06	1.468e-05	9.99981e-06	0	1.32991e-05	0	0.0699344	2.07704e-05	3.17089e-06	1.06826e-05	2.57171e-06	9.94153e-06	3.3373e-06	0	3.01124	0.335207
LGI4	0.000102437	5.25897e-05	1.46268e-05	5.21483e-05	3.47799e-05	3.98998e-05	4.88215e-06	4.94137e-05	4.88215e-06	0.116678	3.60008e-05	2.32627e-05	6.15394e-06	2.20985e-05	1.12963e-05	6.24067e-06	4.45677e-06	3.01152	0.335253
LDB2	8.83021e-05	1.94177e-06	2.88667e-05	2.06298e-05	1.18013e-05	3.64906e-05	6.78156e-06	3.13387e-05	6.78156e-06	0.240627	3.72218e-05	1.58545e-06	1.3413e-05	5.76163e-06	6.44356e-06	1.54159e-05	3.91575e-06	3.01173	0.335288
NODAL	0	4.36819e-05	0	3.38355e-06	6.12497e-06	9.60004e-06	0	1.04651e-05	0	0.0872214	0	3.29785e-05	0	3.08874e-06	3.3798e-06	4.42309e-06	0	3.01197	0.335329
DGAT2L6	4.8651e-05	6.58463e-06	1.75144e-06	8.66679e-06	1.64327e-06	3.10525e-05	0	1.63916e-05	0	0.057499	2.06994e-05	3.37963e-06	1.59884e-06	4.5955e-06	1.50009e-06	1.66006e-05	0	3.01245	0.335408
FABP4	6.42574e-06	0.000146443	2.12935e-05	1.46706e-05	1.80387e-05	1.70012e-05	1.51747e-05	3.73122e-05	1.51747e-05	0.422181	4.54369e-06	6.68639e-05	1.00432e-05	7.7985e-06	7.07824e-06	6.28972e-06	9.55996e-06	3.0132	0.335533
ADCY10	0	9.84964e-05	8.23536e-06	1.86474e-05	2.27306e-05	3.01875e-06	6.86168e-06	2.51881e-05	6.86168e-06	0.3002	0	7.37668e-05	4.7936e-06	4.06946e-06	6.81599e-06	2.00978e-06	6.26382e-06	3.01339	0.335565
ZNF613	0.000101154	7.76707e-06	2.25381e-05	3.39112e-05	2.62806e-05	2.14003e-05	1.56467e-05	3.55085e-05	1.56467e-05	0.455968	3.46392e-05	6.34178e-06	1.20568e-05	8.48834e-06	8.83703e-06	5.70812e-06	9.21286e-06	3.01393	0.335655
PAX8	0	4.44864e-05	1.75144e-06	3.54357e-06	1.10906e-05	4.33205e-06	1.67536e-06	1.08673e-05	1.67536e-06	0.225439	0	2.48503e-05	1.59884e-06	3.23483e-06	6.7734e-06	3.18686e-06	1.52939e-06	3.01399	0.335666
HEY1	1.41354e-05	1.5602e-05	3.68666e-06	7.22335e-06	1.27704e-05	3.97841e-06	0	9.56604e-06	0	0.0946429	5.81815e-06	1.08662e-05	3.36545e-06	4.32329e-06	4.21991e-06	1.95985e-06	0	3.0144	0.335734
TEX33	2.93738e-05	1.94177e-06	1.75144e-06	1.21856e-05	2.14309e-05	2.21705e-06	0	1.14834e-05	0	0.0801063	2.07704e-05	1.58545e-06	1.59884e-06	5.72132e-06	1.19004e-05	2.02388e-06	0	3.01465	0.335775
AGTR2	2.93738e-05	1.75438e-05	4.02579e-06	1.99095e-05	1.27741e-05	1.07532e-05	0	1.573e-05	0	0.0597728	2.07704e-05	1.08062e-05	2.35352e-06	9.13783e-06	6.72208e-06	5.55213e-06	0	3.01511	0.335852
SFRP4	6.42574e-06	5.18304e-05	2.39803e-05	1.8921e-05	1.34691e-05	6.89511e-06	0	2.02536e-05	0	0.0470508	4.54369e-06	2.29589e-05	9.05097e-06	9.00795e-06	4.63463e-06	2.97522e-06	0	3.01533	0.335888
LATS2	6.42574e-06	0.000108273	1.95953e-05	1.47985e-05	1.91753e-05	1.04394e-05	9.89296e-06	2.97846e-05	9.89296e-06	0.353845	4.54369e-06	7.244e-05	1.30033e-05	5.2336e-06	5.78155e-06	5.19961e-06	9.03099e-06	3.01545	0.335909
NETO1	3.70834e-05	1.83031e-05	3.48491e-05	1.98756e-05	1.43045e-05	1.53822e-05	0	2.32997e-05	0	0.0411528	1.96377e-05	1.04351e-05	2.29822e-05	1.28868e-05	5.7813e-06	6.50435e-06	0	3.01546	0.33591
SLC9B1	0.000117676	3.66063e-05	0.000104166	5.00536e-05	3.49811e-05	4.39398e-05	6.55751e-06	6.45704e-05	6.55751e-06	0.115258	5.70362e-05	2.08701e-05	5.30308e-05	2.4474e-05	8.58851e-06	1.15462e-05	4.41309e-06	3.0155	0.335917
TENT4B	1.41354e-05	6.3594e-05	0	1.37039e-05	1.25326e-05	1.37767e-05	3.43084e-06	1.96238e-05	3.43084e-06	0.214841	5.81815e-06	4.99661e-05	0	4.63368e-06	8.12925e-06	6.2795e-06	3.13191e-06	3.01616	0.336026
GJB3	0	3.27679e-05	3.68666e-06	8.16341e-07	1.30568e-05	0	1.67536e-06	8.38795e-06	1.67536e-06	0.284978	0	2.48206e-05	3.36545e-06	7.45214e-07	8.51391e-06	0	1.52939e-06	3.0166	0.336101
OR6S1	1.41354e-05	0	5.25431e-06	1.21869e-05	7.17016e-06	8.01698e-07	0	6.59141e-06	0	0.131728	5.81815e-06	0	4.79651e-06	8.74897e-06	3.41573e-06	7.31847e-07	0	3.01673	0.336121
OR10R2	2.93738e-05	4.64282e-05	5.77722e-06	1.18907e-05	1.70946e-05	1.58536e-05	3.43084e-06	2.10697e-05	3.43084e-06	0.200766	2.07704e-05	2.43158e-05	3.44675e-06	5.00775e-06	8.31663e-06	1.27965e-05	3.13191e-06	3.01685	0.336142
PLCB4	1.41354e-05	1.12275e-05	4.19492e-05	1.02768e-05	4.69976e-06	2.53087e-06	3.43084e-06	1.41366e-05	3.43084e-06	0.292724	5.81815e-06	5.62039e-06	2.53157e-05	4.27397e-06	1.95618e-06	1.0432e-06	3.13191e-06	3.01693	0.336155
NDST3	5.87475e-05	3.66514e-05	2.49874e-05	3.6158e-05	1.91207e-05	2.12152e-05	4.88215e-06	3.28134e-05	4.88215e-06	0.173959	4.15408e-05	2.44186e-05	1.24191e-05	1.21366e-05	6.4783e-06	1.22422e-05	4.45677e-06	3.01698	0.336164
TPPP2	2.93738e-05	0	2.14005e-05	6.26871e-06	1.21042e-05	5.29172e-06	3.43084e-06	1.24065e-05	3.43084e-06	0.3305	2.07704e-05	0	1.36312e-05	3.66522e-06	1.03326e-05	3.08833e-06	3.13191e-06	3.01706	0.336176
CNTN3	3.57995e-05	1.94177e-06	4.19707e-05	1.24104e-05	2.07089e-05	7.27879e-06	0	2.00183e-05	0	0.0475775	1.97266e-05	1.58545e-06	1.68982e-05	8.95073e-06	7.3794e-06	2.1699e-06	0	3.01768	0.33628
CCDC96	1.28515e-05	0	1.17294e-05	6.7567e-06	6.08092e-06	2.49868e-06	0	6.65287e-06	0	0.13067	9.08737e-06	0	7.71949e-06	2.38887e-06	1.91933e-06	1.49965e-06	0	3.01783	0.336305
OR2C3	2.93738e-05	7.34396e-06	2.352e-05	2.37702e-05	1.1342e-05	7.15512e-06	0	1.70842e-05	0	0.055297	2.07704e-05	4.298e-06	1.19291e-05	1.24279e-05	4.0074e-06	3.9313e-06	0	3.01783	0.336306
ADGRE1	7.70962e-06	1.36603e-05	8.84079e-06	5.94036e-06	3.09679e-06	5.92782e-06	0	7.52928e-06	0	0.117243	5.45153e-06	1.11536e-05	8.0705e-06	2.6015e-06	1.39723e-06	3.72764e-06	0	3.01855	0.336425
CFAP61	6.40702e-05	0.000164554	5.96098e-05	3.32512e-05	4.76371e-05	4.82304e-05	6.86168e-06	6.95587e-05	6.86168e-06	0.11142	1.72421e-05	9.41384e-05	2.50468e-05	9.33498e-06	1.20996e-05	1.98101e-05	6.26382e-06	3.01879	0.336464
PPP1R1C	7.1599e-05	7.76707e-06	2.53637e-05	3.05373e-05	2.61347e-05	1.93285e-05	3.43084e-06	3.01217e-05	3.43084e-06	0.142371	3.94531e-05	6.34178e-06	1.38638e-05	1.17896e-05	8.96941e-06	6.97087e-06	3.13191e-06	3.01928	0.336546
PKNOX2	3.57995e-05	6.43534e-05	1.06548e-05	1.63555e-05	1.93315e-05	1.49079e-05	9.89296e-06	2.69004e-05	9.89296e-06	0.390423	1.97266e-05	4.98333e-05	5.76743e-06	8.38994e-06	7.30956e-06	6.051e-06	9.03099e-06	3.01962	0.336604
EMCN	4.35091e-05	6.54906e-05	4.30756e-05	2.52193e-05	1.71605e-05	2.37223e-05	6.55751e-06	3.63629e-05	6.55751e-06	0.202273	1.80792e-05	2.69539e-05	3.10344e-05	9.33036e-06	8.28327e-06	9.32515e-06	4.41309e-06	3.0197	0.336617
THAP5	0.000100973	2.2946e-05	6.77737e-05	3.64142e-05	2.21334e-05	3.24563e-05	1.31951e-05	4.7116e-05	1.31951e-05	0.295019	5.98979e-05	1.02292e-05	2.42052e-05	1.68494e-05	6.47536e-06	1.46125e-05	8.83705e-06	3.02007	0.336678
C6orf223	3.08385e-05	1.94177e-06	1.15544e-05	5.14666e-06	7.01346e-06	6.25474e-06	6.78156e-06	1.04583e-05	6.78156e-06	0.679122	2.18061e-05	1.58545e-06	6.89349e-06	3.87342e-06	2.06338e-06	2.96483e-06	3.91575e-06	3.02079	0.336798
COMP	0	3.08261e-05	0	4.49692e-06	2.98763e-06	7.1251e-06	0	7.57263e-06	0	0.11665	0	2.51694e-05	0	2.68239e-06	2.72732e-06	6.50429e-06	0	3.02248	0.33708
IGFBP6	3.70834e-05	8.10329e-06	1.13718e-06	1.01633e-05	1.57823e-05	1.41642e-05	0	1.44056e-05	0	0.0649115	1.96377e-05	6.61631e-06	1.03809e-06	6.14504e-06	7.91672e-06	7.13438e-06	0	3.02256	0.337094
SCN1A	6.64571e-05	2.7011e-06	1.96495e-05	1.04386e-05	1.97546e-05	1.64622e-05	9.89296e-06	2.25772e-05	9.89296e-06	0.462013	4.00547e-05	2.20544e-06	1.18459e-05	4.31463e-06	9.83908e-06	6.2924e-06	9.03099e-06	3.02264	0.337107
SCRT2	6.42574e-06	0	1.42789e-05	5.94036e-06	3.81127e-06	0	0	5.07604e-06	0	0.164581	4.54369e-06	0	7.79984e-06	2.6015e-06	3.47919e-06	0	0	3.02336	0.337226
GPR149	3.57995e-05	3.00216e-05	2.40731e-05	5.77991e-06	2.22945e-05	1.35666e-05	3.43084e-06	2.19225e-05	3.43084e-06	0.193296	1.97266e-05	2.18603e-05	1.5651e-05	4.44247e-06	7.74416e-06	9.58325e-06	3.13191e-06	3.0235	0.33725
WDR53	3.46965e-05	0.000153787	4.63108e-05	2.94336e-05	2.8917e-05	3.69874e-05	8.23287e-06	5.50221e-05	8.23287e-06	0.164808	1.43388e-05	6.48846e-05	1.34683e-05	4.02503e-06	6.74902e-06	4.39165e-06	4.87504e-06	3.02359	0.337265
ZNF234	7.28829e-05	9.28573e-06	2.45745e-05	2.66575e-05	4.02619e-05	1.09434e-05	4.88215e-06	3.07676e-05	4.88215e-06	0.185162	3.85056e-05	4.74522e-06	1.28781e-05	7.54179e-06	1.90522e-05	5.57898e-06	4.45677e-06	3.02369	0.337281
NECTIN1	3.72642e-05	0.000113607	8.86851e-05	4.78083e-05	2.01196e-05	2.73196e-05	6.55751e-06	5.58007e-05	6.55751e-06	0.133053	2.07388e-05	7.1396e-05	3.89292e-05	9.83679e-06	8.80659e-06	8.70713e-06	4.41309e-06	3.02373	0.337288
ARHGAP36	2.93738e-05	8.89728e-05	8.5105e-06	2.82223e-05	8.29272e-06	3.58812e-05	0	3.32089e-05	0	0.0292322	2.07704e-05	4.97006e-05	6.6021e-06	2.21129e-05	4.8112e-06	2.14104e-05	0	3.02374	0.337291
ARGFX	2.93738e-05	1.12275e-05	3.50287e-06	8.34711e-06	2.79634e-05	2.56306e-06	0	1.38296e-05	0	0.0674327	2.07704e-05	5.62039e-06	3.19767e-06	4.94702e-06	7.7762e-06	1.54821e-06	0	3.02396	0.337326
SLC9A2	7.41668e-05	3.19634e-05	2.1531e-05	3.23393e-05	2.51688e-05	2.291e-05	8.53704e-06	3.46799e-05	8.53704e-06	0.267295	3.92755e-05	2.14699e-05	7.33663e-06	8.15189e-06	1.29948e-05	1.16912e-05	6.1435e-06	3.02427	0.337379
SPDL1	4.35091e-05	0	3.68666e-06	2.12351e-05	8.28922e-06	3.94622e-06	9.89296e-06	1.34444e-05	9.89296e-06	0.754131	1.80792e-05	0	3.36545e-06	1.03861e-05	3.13108e-06	1.95779e-06	9.03099e-06	3.02436	0.337393
RGS22	5.87475e-05	9.28573e-06	1.89727e-05	1.5707e-05	9.48011e-06	1.00718e-05	1.63218e-05	2.03775e-05	1.63218e-05	0.810282	4.15408e-05	4.74522e-06	8.62437e-06	1.34641e-05	3.16622e-06	2.74717e-06	1.31501e-05	3.02446	0.337409
IL17RD	1.54192e-05	2.7011e-06	1.51395e-05	2.25978e-06	9.37096e-06	0	3.43084e-06	7.48177e-06	3.43084e-06	0.522396	1.09031e-05	2.20544e-06	7.83595e-06	1.37798e-06	4.19142e-06	0	3.13191e-06	3.02453	0.337422
ZNF497	0	3.35272e-05	1.13718e-06	1.76359e-05	6.38332e-06	1.53901e-06	0	1.00371e-05	0	0.0906034	0	2.47105e-05	1.03809e-06	9.73451e-06	2.74968e-06	1.40492e-06	0	3.02478	0.337463
UCP3	5.87475e-05	0	2.01099e-05	1.81273e-05	3.24624e-06	1.1782e-05	1.51747e-05	1.86688e-05	1.51747e-05	0.82235	4.15408e-05	0	8.26231e-06	7.95913e-06	1.50436e-06	6.78714e-06	9.55996e-06	3.02492	0.337487
OVCH1	0.000109966	9.28573e-06	2.74832e-05	5.1992e-05	3.20941e-05	3.53769e-05	3.43084e-06	4.43664e-05	3.43084e-06	0.0976679	5.78576e-05	4.74522e-06	8.00907e-06	1.90784e-05	1.49201e-05	1.5525e-05	3.13191e-06	3.02528	0.337547
SLC22A8	3.57995e-05	0	0	1.83269e-05	1.19871e-05	1.04255e-05	0	1.27565e-05	0	0.072693	1.97266e-05	0	0	9.54085e-06	6.34113e-06	6.04848e-06	0	3.02585	0.337641
B3GNT6	4.99349e-05	1.27462e-05	2.28235e-05	1.77586e-05	2.25014e-05	6.66513e-06	8.37681e-06	2.20716e-05	8.37681e-06	0.406422	1.75887e-05	8.56409e-06	9.99426e-06	8.1577e-06	7.34996e-06	2.98863e-06	7.64695e-06	3.02591	0.337651
BHMT2	4.35091e-05	4.64286e-06	2.31197e-05	2.15447e-05	1.54223e-05	7.6248e-06	4.88215e-06	1.93106e-05	4.88215e-06	0.28961	1.80792e-05	2.37261e-06	1.54987e-05	8.43809e-06	6.7182e-06	3.35426e-06	4.45677e-06	3.02593	0.337655
OR8K3	2.93738e-05	1.63614e-05	4.09802e-05	1.07673e-05	1.52613e-05	1.23635e-05	0	2.08512e-05	0	0.045764	2.07704e-05	1.08151e-05	2.09732e-05	3.32045e-06	7.80553e-06	6.29222e-06	0	3.02615	0.337692
C5orf34	6.92121e-05	9.7314e-05	3.80857e-05	2.4429e-05	5.05569e-05	2.20169e-05	1.3115e-05	5.02691e-05	1.3115e-05	0.275312	2.24638e-05	7.40662e-05	1.49843e-05	8.33278e-06	2.12999e-05	1.2084e-05	8.82618e-06	3.02642	0.337737
DMRT1	2.82707e-05	9.38535e-05	6.60653e-05	2.33126e-05	5.56344e-06	3.44173e-05	4.88215e-06	4.19138e-05	4.88215e-06	0.137069	1.16363e-05	7.46651e-05	4.64667e-05	6.20288e-06	2.70874e-06	1.57933e-05	4.45677e-06	3.02662	0.33777
TXNDC2	2.93738e-05	3.88353e-06	5.16296e-06	6.1021e-06	2.23023e-05	4.62214e-06	0	1.19078e-05	0	0.0774725	2.07704e-05	3.17089e-06	3.20364e-06	3.96042e-06	1.31593e-05	2.67191e-06	0	3.02718	0.337864
CHRDL1	3.70834e-05	0	2.28431e-05	1.07673e-05	1.32228e-05	1.32003e-05	0	1.61861e-05	0	0.0581864	1.96377e-05	0	9.46051e-06	3.32045e-06	7.32906e-06	7.93018e-06	0	3.02725	0.337876
ZNF829	2.93738e-05	2.92623e-05	3.11561e-05	1.3195e-05	1.71061e-05	1.2535e-05	1.67536e-06	2.21047e-05	1.67536e-06	0.115793	2.07704e-05	2.19645e-05	2.35559e-05	3.86726e-06	7.15651e-06	6.36786e-06	1.52939e-06	3.02758	0.33793
PLAAT5	4.22252e-05	9.28573e-06	1.87973e-05	4.01278e-05	1.50107e-05	9.11216e-06	0	2.24265e-05	0	0.0426867	1.97017e-05	4.74522e-06	1.2944e-05	2.09073e-05	6.62108e-06	2.80222e-06	0	3.02787	0.337978
C20orf144	0	1.36603e-05	8.84079e-06	5.31536e-06	4.6309e-06	0	0	5.40789e-06	0	0.156058	0	1.11536e-05	8.0705e-06	4.85224e-06	2.83762e-06	0	0	3.02826	0.338043
GDF9	6.51732e-05	3.58469e-05	9.89436e-06	2.37706e-05	3.47217e-05	2.61793e-05	0	3.25977e-05	0	0.029764	4.02548e-05	2.10286e-05	7.85271e-06	6.91417e-06	9.12576e-06	2.02936e-05	0	3.02842	0.33807
SAV1	1.41354e-05	9.77371e-05	2.92182e-05	8.17879e-06	8.87531e-06	1.06706e-05	1.83499e-05	2.81359e-05	1.83499e-05	0.664125	5.81815e-06	7.4e-05	2.31374e-05	4.32562e-06	3.93158e-06	4.91028e-06	8.87599e-06	3.02849	0.338082
RCBTB1	5.76445e-05	0.00011604	2.27069e-05	2.6134e-05	3.34067e-05	2.42665e-05	1.85254e-05	4.66998e-05	1.85254e-05	0.409339	1.70296e-05	7.07633e-05	1.39605e-05	5.55963e-06	1.06631e-05	8.77697e-06	9.15425e-06	3.02852	0.338087
ASXL3	0	4.44864e-05	4.02579e-06	8.34711e-06	3.87638e-06	1.01438e-05	0	1.18133e-05	0	0.0780442	0	2.48503e-05	2.35352e-06	4.94702e-06	2.24041e-06	6.25903e-06	0	3.02885	0.338142
JAZF1	0	4.44864e-05	2.58866e-05	2.25978e-06	3.65807e-06	3.33257e-06	6.86168e-06	1.32706e-05	6.86168e-06	0.550901	0	2.48503e-05	1.37783e-05	1.37798e-06	2.67305e-06	1.49431e-06	6.26382e-06	3.0293	0.338216
PPIL1	0.000152191	3.49328e-05	3.19478e-05	5.9468e-05	3.87118e-05	4.16082e-05	2.22042e-05	5.981e-05	2.22042e-05	0.381585	7.58238e-05	1.24254e-05	1.22781e-05	9.97664e-06	1.10305e-05	1.6654e-05	8.70429e-06	3.02944	0.33824
THSD7A	3.57995e-05	3.8548e-05	4.96983e-05	3.13544e-05	1.74739e-05	9.96426e-06	4.88215e-06	3.04731e-05	4.88215e-06	0.186895	1.97266e-05	2.06628e-05	2.80523e-05	8.43492e-06	8.84621e-06	4.66248e-06	4.45677e-06	3.02971	0.338285
FAM83A	2.93738e-05	3.39052e-05	0	0	2.50403e-05	1.52311e-05	0	1.72584e-05	0	0.0547693	2.07704e-05	2.11911e-05	0	0	1.61721e-05	1.39041e-05	0	3.03014	0.338357
PRSS56	7.70962e-06	0	0	1.44344e-06	3.13708e-06	2.72103e-06	0	2.50186e-06	0	0.285562	5.45153e-06	0	0	1.31767e-06	1.81428e-06	1.75856e-06	0	3.03074	0.338457
ERICH5	2.69869e-05	0.000226255	7.88972e-05	5.50377e-05	5.43395e-05	2.5155e-05	1.39714e-05	7.77786e-05	1.39714e-05	0.190043	1.28835e-05	0.000142661	3.66539e-05	2.85196e-05	1.22289e-05	6.28674e-06	9.50474e-06	3.03087	0.338479
SLC39A12	3.70834e-05	0.000123682	4.87214e-05	2.61761e-05	4.95029e-05	2.7453e-05	0	5.21032e-05	0	0.0188313	1.96377e-05	7.21935e-05	2.29081e-05	8.10792e-06	1.55338e-05	9.70249e-06	0	3.031	0.3385
SLC45A2	6.42574e-06	2.73205e-05	6.39148e-06	1.97591e-05	5.56344e-06	3.82045e-06	0	1.15468e-05	0	0.0797017	4.54369e-06	2.23071e-05	4.70026e-06	8.7943e-06	2.70874e-06	2.24801e-06	0	3.0314	0.338566
FANCI	0.000126857	8.55128e-05	4.12821e-05	8.38658e-05	5.87755e-05	4.15549e-05	6.78156e-06	7.29746e-05	6.78156e-06	0.105192	3.63894e-05	2.07836e-05	1.60822e-05	2.10496e-05	1.16839e-05	5.79698e-06	3.91575e-06	3.03145	0.338574
KLK11	1.28515e-05	0	1.89815e-05	9.9798e-06	4.06962e-06	8.01698e-07	1.67536e-06	7.78069e-06	1.67536e-06	0.304687	9.08737e-06	0	6.06069e-06	4.70655e-06	1.74389e-06	7.31847e-07	1.52939e-06	3.03149	0.338581
REEP2	2.93738e-05	6.3594e-05	5.96101e-06	1.38731e-05	5.45453e-06	8.9542e-06	1.88295e-05	2.12018e-05	1.88295e-05	0.893152	2.07704e-05	4.99661e-05	3.58356e-06	4.58787e-06	3.50249e-06	3.25895e-06	1.54266e-05	3.03164	0.338607
LIPJ	9.21601e-05	0.000112916	6.13578e-05	5.35071e-05	5.9382e-05	2.8381e-05	1.33238e-05	6.79507e-05	1.33238e-05	0.20774	3.69502e-05	7.13987e-05	1.55036e-05	1.06409e-05	2.13728e-05	1.16793e-05	8.94729e-06	3.032	0.338667
ZNF239	6.29672e-05	7.0938e-05	5.8954e-05	5.05224e-05	3.74478e-05	1.79588e-05	6.86168e-06	4.9798e-05	6.86168e-06	0.154763	2.5717e-05	4.86384e-05	3.16437e-05	2.43628e-05	1.18424e-05	5.77275e-06	6.26382e-06	3.03229	0.338715
TCN1	7.28829e-05	3.58469e-05	4.51662e-05	2.94645e-05	1.31008e-05	1.47897e-05	2.22843e-05	3.52085e-05	2.22843e-05	0.643063	3.85056e-05	2.10286e-05	3.09654e-05	7.00232e-06	7.56383e-06	9.14495e-06	9.96269e-06	3.03237	0.338729
ZNF536	2.69869e-05	1.75438e-05	5.77722e-06	3.54148e-06	2.34416e-05	7.9526e-06	0	1.42073e-05	0	0.065758	1.28835e-05	1.08062e-05	3.44675e-06	2.44999e-06	8.34156e-06	5.74126e-06	0	3.03244	0.338739
SULT1C3	3.98383e-05	0.00020459	9.49099e-05	4.82501e-05	3.43825e-05	4.79361e-05	9.76429e-06	7.83178e-05	9.76429e-06	0.135711	2.15239e-05	6.84728e-05	4.94505e-05	1.37581e-05	7.87422e-06	1.78911e-05	8.91354e-06	3.03255	0.338759
OSTN	3.57995e-05	8.30796e-05	4.02579e-06	2.77795e-05	1.43366e-05	7.79886e-06	2.02809e-05	2.88033e-05	2.02809e-05	0.714043	1.97266e-05	4.71477e-05	2.35352e-06	6.95258e-06	4.17334e-06	4.0286e-06	1.21004e-05	3.03259	0.338766
C9orf57	0	0.000112723	1.23437e-05	3.28e-05	2.48341e-05	5.39376e-06	5.1062e-06	3.13491e-05	5.1062e-06	0.188759	0	7.1995e-05	8.06445e-06	1.13074e-05	9.16913e-06	3.96654e-06	3.19874e-06	3.03287	0.338812
NFYB	0.000122818	6.69414e-05	8.64943e-05	8.08522e-05	3.78003e-05	3.69433e-05	1.50144e-05	7.19749e-05	1.50144e-05	0.219451	5.53996e-05	2.0271e-05	3.69528e-05	1.69711e-05	7.65422e-06	7.07055e-06	6.55311e-06	3.03304	0.33884
MYH10	6.40702e-05	0.000104322	6.1588e-05	4.69228e-05	2.97271e-05	2.63718e-05	1.46464e-05	5.55003e-05	1.46464e-05	0.276927	1.72421e-05	7.28739e-05	2.93597e-05	1.43953e-05	1.01217e-05	6.49305e-06	1.33703e-05	3.03341	0.338902
GSK3B	8.05925e-05	1.39286e-05	2.24218e-05	3.9687e-05	3.33784e-05	1.62351e-05	6.78156e-06	3.43739e-05	6.78156e-06	0.21998	3.74747e-05	7.11784e-06	9.27054e-06	1.12715e-05	1.23452e-05	5.12131e-06	3.91575e-06	3.03362	0.338937
PHEX	3.70834e-05	1.36603e-05	0	1.41701e-05	2.1741e-05	6.5813e-06	3.43084e-06	1.55393e-05	3.43084e-06	0.267897	1.96377e-05	1.11536e-05	0	7.00953e-06	1.29899e-05	3.32127e-06	3.13191e-06	3.03406	0.33901
C15orf40	0.000138056	5.8415e-05	8.54932e-05	7.34779e-05	5.4771e-05	3.18349e-05	1.80773e-05	7.36747e-05	1.80773e-05	0.255472	7.85909e-05	2.14862e-05	2.4411e-05	1.87373e-05	1.2699e-05	9.36247e-06	1.31082e-05	3.03544	0.33924
NT5C1B	6.42574e-06	0.000188466	6.08892e-05	2.98341e-05	1.42277e-05	2.20867e-05	2.22843e-05	5.3655e-05	2.22843e-05	0.426024	4.54369e-06	0.000149159	3.1196e-05	2.19475e-05	6.1297e-06	1.06641e-05	9.96269e-06	3.03593	0.339322
SNX7	6.42574e-06	4.64286e-06	2.36748e-05	7.41511e-06	3.24624e-06	1.76136e-06	0	7.86103e-06	0	0.112854	4.54369e-06	2.37261e-06	1.3187e-05	2.85894e-06	1.50436e-06	1.02304e-06	0	3.03599	0.339331
RNF150	3.57995e-05	3.74108e-05	3.66617e-05	1.31637e-05	2.64218e-05	7.15512e-06	6.86168e-06	2.61021e-05	6.86168e-06	0.290076	1.97266e-05	2.40263e-05	1.28263e-05	3.9144e-06	7.75973e-06	3.9313e-06	6.26382e-06	3.03615	0.339358
OR5I1	6.64571e-05	7.20753e-05	9.83611e-05	3.24678e-05	3.77136e-05	1.89448e-05	1.31951e-05	5.43366e-05	1.31951e-05	0.256523	4.00547e-05	2.51212e-05	4.72786e-05	7.61298e-06	1.17077e-05	5.88357e-06	8.83705e-06	3.03691	0.339485
MT3	2.93738e-05	1.36603e-05	8.38045e-06	8.34711e-06	9.32662e-06	7.02089e-06	6.86168e-06	1.26848e-05	6.86168e-06	0.57448	2.07704e-05	1.11536e-05	5.94189e-06	4.94702e-06	8.514e-06	3.24479e-06	6.26382e-06	3.03739	0.339564
ZNF662	4.22252e-05	1.83031e-05	1.14529e-05	2.70776e-05	7.0575e-06	3.45834e-06	1.39714e-05	1.82624e-05	1.39714e-05	0.77723	1.97017e-05	1.04351e-05	6.08006e-06	2.22817e-05	3.20059e-06	2.0147e-06	9.50474e-06	3.03804	0.339673
PHTF1	5.63606e-05	2.48878e-05	2.10721e-05	2.69165e-05	2.48266e-05	2.25945e-05	0	2.9443e-05	0	0.0328483	1.82526e-05	1.02405e-05	8.88571e-06	6.75242e-06	7.09622e-06	5.80013e-06	0	3.03818	0.339696
WEE1	9.58309e-05	0.000211134	7.07616e-05	6.45813e-05	6.48494e-05	6.59875e-05	8.23287e-06	9.55241e-05	8.23287e-06	0.0956536	6.07119e-05	6.8363e-05	3.40215e-05	1.71778e-05	1.95063e-05	1.42022e-05	4.87504e-06	3.03849	0.339749
VLDLR	2.69869e-05	4.91293e-05	1.78981e-05	1.61053e-05	3.12174e-05	1.01464e-05	0	2.52472e-05	0	0.0380993	1.28835e-05	2.3544e-05	1.16597e-05	5.69851e-06	1.38971e-05	6.557e-06	0	3.03879	0.339799
ERVV-1	0	8.7409e-05	2.88861e-06	2.2816e-05	9.52415e-06	1.24139e-05	3.43084e-06	2.25086e-05	3.43084e-06	0.188477	0	4.48293e-05	1.72337e-06	4.03522e-06	3.64828e-06	7.43886e-06	3.13191e-06	3.03914	0.339857
GLP1R	1.41354e-05	3.27679e-05	2.10242e-05	1.93045e-05	6.08467e-06	6.65115e-06	3.43084e-06	1.66613e-05	3.43084e-06	0.250878	5.81815e-06	2.48206e-05	1.79755e-05	7.97596e-06	3.32005e-06	6.07164e-06	3.13191e-06	3.03977	0.339961
UNC79	0	6.47313e-05	1.32043e-05	8.50714e-06	1.22131e-05	9.82786e-06	1.67536e-06	1.80806e-05	1.67536e-06	0.140214	0	2.70957e-05	5.73037e-06	5.01318e-06	6.59454e-06	7.96668e-06	1.52939e-06	3.03983	0.339971
SETMAR	0.000175139	2.51561e-05	6.21354e-05	3.77227e-05	5.55518e-05	4.71966e-05	2.55397e-05	6.71504e-05	2.55397e-05	0.389428	9.76555e-05	1.26349e-05	2.261e-05	1.7128e-05	1.53539e-05	1.78438e-05	1.07163e-05	3.04001	0.340001
OR10H4	2.93738e-05	0	9.97797e-06	2.48178e-05	7.12611e-06	7.61557e-06	0	1.31519e-05	0	0.070662	2.07704e-05	0	7.9284e-06	2.26555e-05	3.17599e-06	6.95203e-06	0	3.04016	0.340027
CTNNA3	7.70962e-06	9.71213e-05	4.02579e-06	3.12762e-05	1.53021e-05	1.27116e-05	4.88215e-06	2.80244e-05	4.88215e-06	0.202662	5.45153e-06	7.45923e-05	2.35352e-06	1.66168e-05	8.07259e-06	6.65356e-06	4.45677e-06	3.04048	0.340079
FEV	2.1845e-05	1.5111e-05	6.9144e-06	4.03157e-06	1.73129e-05	3.11022e-06	3.43084e-06	1.13875e-05	3.43084e-06	0.357686	1.03196e-05	8.0507e-06	3.99255e-06	1.78332e-06	7.43901e-06	2.088e-06	3.13191e-06	3.04056	0.340093
SLC27A2	8.05925e-05	3.07131e-05	6.94338e-05	2.12899e-05	3.17016e-05	2.39002e-05	1.16637e-05	4.29385e-05	1.16637e-05	0.288214	3.74747e-05	1.16499e-05	2.34329e-05	8.33447e-06	1.20333e-05	5.93755e-06	4.91525e-06	3.04141	0.340234
MFSD10	5.12187e-05	0.000242171	8.10633e-05	3.19771e-05	4.62668e-05	4.21134e-05	2.89057e-05	8.24683e-05	2.89057e-05	0.358288	1.80004e-05	0.000139806	2.15372e-05	1.03088e-05	1.096e-05	1.35604e-05	1.04163e-05	3.04175	0.340292
IL3RA	3.70834e-05	5.8253e-06	4.27224e-05	7.90349e-06	5.52314e-06	2.2033e-05	0	2.01818e-05	0	0.0472104	1.96377e-05	4.75634e-06	1.73807e-05	6.36264e-06	2.78743e-06	1.20436e-05	0	3.04176	0.340293
ST6GAL1	1.41354e-05	1.94177e-06	1.58838e-05	9.20573e-06	2.27341e-06	6.17937e-06	0	8.26991e-06	0	0.107876	5.81815e-06	1.58545e-06	1.32931e-05	3.03109e-06	1.34393e-06	3.37379e-06	0	3.04188	0.340314
SAG	5.87475e-05	1.36603e-05	3.50287e-06	2.48696e-05	1.28833e-05	1.31304e-05	1.17438e-05	2.11323e-05	1.17438e-05	0.575801	4.15408e-05	1.11536e-05	3.19767e-06	1.03969e-05	6.63089e-06	6.55199e-06	6.92327e-06	3.04221	0.340368
SLC9A7	9.58309e-05	7.67633e-05	5.17113e-05	6.73508e-05	5.0122e-05	2.53053e-05	1.02124e-05	6.11806e-05	1.02124e-05	0.18032	6.07119e-05	4.78359e-05	1.52149e-05	1.2612e-05	1.31283e-05	5.89588e-06	6.39748e-06	3.04224	0.340373
CPA6	8.81213e-05	1.63614e-05	2.14009e-05	3.74101e-05	1.91177e-05	1.53153e-05	2.00568e-05	3.29544e-05	2.00568e-05	0.620149	6.23111e-05	1.08151e-05	1.22399e-05	1.19908e-05	9.24226e-06	7.63416e-06	1.15858e-05	3.04231	0.340385
CTPS1	7.69217e-05	6.93746e-05	4.07168e-05	4.18759e-05	3.45455e-05	2.76174e-05	1.05405e-05	4.85086e-05	1.05405e-05	0.233101	2.0874e-05	2.61023e-05	1.86575e-05	1.05976e-05	1.55168e-05	6.57766e-06	9.62213e-06	3.04232	0.340386
MBTD1	0.000143379	0.000122723	8.75553e-05	9.03895e-05	5.38524e-05	4.20016e-05	2.73905e-05	8.99835e-05	2.73905e-05	0.312041	5.28721e-05	4.78363e-05	1.96394e-05	1.16408e-05	1.08339e-05	1.0487e-05	1.08922e-05	3.04262	0.340437
PRDM10	4.22252e-05	0.000108349	4.13657e-05	3.84112e-05	2.81822e-05	3.01559e-05	5.02609e-06	4.81148e-05	5.02609e-06	0.122694	1.97017e-05	7.26312e-05	1.02753e-05	1.1399e-05	6.77712e-06	8.29282e-06	4.58817e-06	3.04272	0.340454
PCSK9	4.4793e-05	4.13627e-05	3.8156e-05	1.9051e-05	2.49364e-05	7.92679e-06	1.15683e-05	2.9371e-05	1.15683e-05	0.413827	1.99828e-05	2.37411e-05	1.74117e-05	6.20892e-06	1.73183e-05	6.39823e-06	8.85286e-06	3.04275	0.340459
TMPRSS11A	5.87475e-05	1.94177e-06	2.19239e-05	3.54896e-05	2.45879e-05	1.38245e-05	0	2.60859e-05	0	0.0369196	4.15408e-05	1.58545e-06	1.16152e-05	8.28071e-06	1.61227e-05	5.88972e-06	0	3.04282	0.34047
TP53BP1	7.94895e-05	3.07131e-05	4.63945e-05	4.43543e-05	1.59766e-05	1.90455e-05	1.67699e-05	3.93289e-05	1.67699e-05	0.440625	2.00964e-05	1.16499e-05	2.88642e-05	1.10199e-05	4.58891e-06	4.04255e-06	7.02195e-06	3.04286	0.340476
BNC2	8.57344e-05	8.30344e-05	9.33667e-05	6.65026e-05	5.04037e-05	2.12101e-05	1.02925e-05	6.67086e-05	1.02925e-05	0.166781	3.69209e-05	3.30889e-05	2.62959e-05	1.89429e-05	2.08769e-05	5.12217e-06	9.39574e-06	3.04289	0.340481
STOX2	7.70962e-06	5.37721e-05	3.77914e-05	4.03157e-06	1.07156e-05	5.32391e-06	8.31298e-06	1.98907e-05	8.31298e-06	0.445795	5.45153e-06	2.24134e-05	2.28673e-05	1.78332e-06	3.11165e-06	3.0873e-06	4.90799e-06	3.04304	0.340507
PTH	4.99349e-05	4.64286e-06	5.51535e-05	2.64957e-05	2.72086e-05	1.03695e-05	0	2.89675e-05	0	0.0333695	1.75887e-05	2.37261e-06	2.43806e-05	6.87418e-06	6.04185e-06	4.19461e-06	0	3.0432	0.340534
CPD	9.3444e-05	0.00016662	4.78193e-05	4.15366e-05	3.63608e-05	4.08261e-05	3.41721e-05	7.11012e-05	3.41721e-05	0.487816	3.53807e-05	6.14135e-05	1.25814e-05	4.46736e-06	9.98575e-06	5.98432e-06	1.2406e-05	3.04322	0.340537
SYCP1	0	7.91961e-05	3.10711e-05	9.18438e-06	1.30365e-05	1.68166e-05	0	2.48841e-05	0	0.0386337	0	4.78564e-05	2.37324e-05	4.44017e-06	7.12256e-06	8.93913e-06	0	3.04361	0.340602
BZW2	7.19607e-05	2.2946e-05	4.65674e-05	4.26578e-05	1.23837e-05	2.74784e-05	6.78156e-06	3.73323e-05	6.78156e-06	0.203003	3.16842e-05	1.02292e-05	1.13648e-05	6.25287e-06	4.02026e-06	8.32442e-06	3.91575e-06	3.04385	0.340641
RIMBP2	5.25026e-05	3.34142e-05	3.87747e-05	2.6631e-05	1.32479e-05	1.12089e-05	1.50144e-05	2.92965e-05	1.50144e-05	0.528589	2.17352e-05	1.17154e-05	3.18059e-05	1.06993e-05	4.73383e-06	7.79206e-06	6.55311e-06	3.04398	0.340664
HIF3A	2.1845e-05	1.12275e-05	4.5487e-06	6.26871e-06	6.12497e-06	1.30605e-05	0	1.05126e-05	0	0.0868616	1.03196e-05	5.62039e-06	4.15238e-06	3.66522e-06	3.3798e-06	9.43181e-06	0	3.04412	0.340686
PLEKHH2	9.7302e-05	7.99554e-05	3.38747e-05	5.41704e-05	4.32548e-05	3.42176e-05	1.17438e-05	5.71291e-05	1.17438e-05	0.219233	4.13989e-05	4.76104e-05	8.19033e-06	1.11249e-05	1.13902e-05	1.03595e-05	6.92327e-06	3.04442	0.340737
HMGCS2	6.51732e-05	2.10042e-05	5.68961e-05	2.53824e-05	1.94156e-05	2.35368e-05	6.55751e-06	3.52347e-05	6.55751e-06	0.208571	4.02548e-05	1.04611e-05	2.47952e-05	8.1122e-06	8.6245e-06	7.86903e-06	4.41309e-06	3.04452	0.340753
KCNK7	0	1.36603e-05	0	8.21053e-06	3.28653e-06	0	0	4.19289e-06	0	0.192571	0	1.11536e-05	0	6.05323e-06	3.00018e-06	0	0	3.04465	0.340775
SMTN	0.000218275	0.000381747	0.000254664	0.000144799	0.000119015	7.57136e-05	6.62961e-05	0.000199036	6.62961e-05	0.33642	6.73359e-05	0.000111375	8.24146e-05	4.11328e-05	3.04897e-05	7.75072e-06	2.31e-05	3.04511	0.340851
KIF24	3.70834e-05	1.5602e-05	1.77818e-05	5.15533e-06	1.16882e-05	6.35131e-06	1.17438e-05	1.56103e-05	1.17438e-05	0.767223	1.96377e-05	1.08662e-05	8.16458e-06	3.18717e-06	6.68501e-06	2.34301e-06	6.92327e-06	3.04546	0.340911
MAT1A	6.42574e-06	6.3972e-05	6.92911e-05	1.61976e-05	1.24715e-05	1.46686e-05	0	3.05044e-05	0	0.0317416	4.54369e-06	2.75698e-05	3.78089e-05	8.63734e-06	3.91337e-06	6.30442e-06	0	3.04547	0.340912
RHCE	2.93738e-05	0	6.62901e-06	1.34686e-05	1.5303e-05	5.96764e-06	0	1.17903e-05	0	0.0781841	2.07704e-05	0	6.05143e-06	8.7411e-06	6.88943e-06	3.54129e-06	0	3.04566	0.340943
PUS3	1.92772e-05	0.000388153	4.47147e-05	4.48879e-05	5.2438e-05	3.0611e-05	5.35653e-05	9.66803e-05	5.35653e-05	0.558611	1.36311e-05	0.000154099	1.33039e-05	9.02957e-06	2.48194e-05	9.63266e-06	2.6073e-05	3.046	0.341001
EPM2A	6.42574e-06	0.00012468	2.52102e-05	2.98776e-05	3.74438e-05	1.0104e-05	3.35072e-06	3.89568e-05	3.35072e-06	0.108886	4.54369e-06	7.24154e-05	1.54756e-05	7.81394e-06	9.30569e-06	3.17177e-06	3.05878e-06	3.04618	0.34103
OR2L3	7.93086e-05	0.000184991	5.50215e-05	2.63608e-05	6.48536e-05	3.91863e-05	2.29594e-05	7.49537e-05	2.29594e-05	0.315448	3.74469e-05	6.10725e-05	2.14012e-05	8.11331e-06	1.48614e-05	2.09466e-05	1.74723e-05	3.04624	0.34104
DCDC2C	2.93738e-05	1.27462e-05	1.55324e-05	4.16858e-06	3.95697e-06	8.08476e-06	9.76429e-06	1.23104e-05	9.76429e-06	0.808711	2.07704e-05	8.56409e-06	1.18633e-05	2.57171e-06	2.93959e-06	6.38702e-06	8.91354e-06	3.04664	0.341107
SLC35D3	3.70834e-05	3.19634e-05	3.28225e-05	1.01402e-05	2.32959e-05	1.42828e-05	3.43084e-06	2.49314e-05	3.43084e-06	0.170868	1.96377e-05	2.14699e-05	2.34018e-05	2.76161e-06	1.14541e-05	6.19966e-06	3.13191e-06	3.04688	0.341147
CDC14C	4.62641e-05	7.00883e-05	2.83364e-05	1.28375e-05	3.12219e-05	3.2596e-05	0	3.68907e-05	0	0.0263917	2.59589e-05	4.27136e-05	1.51986e-05	5.33656e-06	1.94963e-05	1.07624e-05	0	3.04722	0.341204
GLI3	5.52576e-05	0.000177111	3.59262e-05	4.97098e-05	4.72551e-05	3.21564e-05	1.6626e-05	6.6236e-05	1.6626e-05	0.262151	2.31495e-05	6.86354e-05	1.65527e-05	1.13797e-05	5.39963e-06	1.23861e-05	9.81598e-06	3.04726	0.34121
ZNF652	3.57995e-05	1.94177e-06	1.06011e-05	9.69582e-06	2.47377e-05	1.6034e-06	3.43084e-06	1.40632e-05	3.43084e-06	0.29415	1.97266e-05	1.58545e-06	4.3324e-06	3.98565e-06	1.6351e-05	1.46369e-06	3.13191e-06	3.04742	0.341237
OR1Q1	1.28515e-05	5.40219e-06	1.54698e-05	1.77179e-06	5.11131e-06	7.1251e-06	0	7.95528e-06	0	0.111666	9.08737e-06	4.41087e-06	9.06739e-06	1.61741e-06	2.57336e-06	6.50429e-06	0	3.04744	0.34124
SVIP	0.000144482	0.000429409	9.54353e-05	9.72408e-05	0.000117057	0.00010062	3.3476e-05	0.000164041	3.3476e-05	0.208894	7.75344e-05	0.000288142	3.50376e-05	3.16789e-05	2.71642e-05	2.69103e-05	1.80227e-05	3.0479	0.341316
OR5M10	7.70962e-06	0.000112723	3.23622e-05	1.12849e-05	2.86303e-05	1.68229e-05	4.88215e-06	3.49222e-05	4.88215e-06	0.163747	5.45153e-06	7.1995e-05	1.46626e-05	3.5878e-06	7.87217e-06	9.65895e-06	4.45677e-06	3.04851	0.341418
DMRTC2	0	2.7011e-06	0	0	0	9.59663e-07	0	6.10127e-07	0	0.621069	0	2.20544e-06	0	0	0	8.76049e-07	0	3.04859	0.341432
CACNA1C	1.54192e-05	0	3.68666e-06	1.41492e-05	1.49382e-06	2.98656e-06	1.67536e-06	6.28924e-06	1.67536e-06	0.367029	1.09031e-05	0	3.36545e-06	6.00336e-06	1.36366e-06	2.00521e-06	1.52939e-06	3.04972	0.34162
CREB3L4	8.71991e-05	1.97539e-05	4.94472e-05	4.23028e-05	1.97112e-05	2.87201e-05	9.76429e-06	4.1189e-05	9.76429e-06	0.255144	2.33733e-05	1.01389e-05	1.3694e-05	5.67033e-06	8.69965e-06	3.73824e-06	8.91354e-06	3.04979	0.341631
PRMT9	7.69217e-05	0.000104658	2.31911e-05	4.33079e-05	3.02605e-05	2.15547e-05	2.65675e-05	4.99823e-05	2.65675e-05	0.540726	2.0874e-05	7.29019e-05	7.29872e-06	3.98979e-06	1.54027e-05	7.53966e-06	1.72291e-05	3.04981	0.341635
COL8A2	2.93738e-05	2.7011e-06	3.50287e-06	1.74793e-05	6.23762e-06	1.16773e-05	0	1.18287e-05	0	0.0779505	2.07704e-05	2.20544e-06	3.19767e-06	8.28164e-06	3.338e-06	4.30785e-06	0	3.04985	0.341642
MGAT4C	7.1599e-05	8.53576e-05	4.14781e-05	4.49618e-05	3.72374e-05	3.71625e-05	3.43084e-06	5.29661e-05	3.43084e-06	0.0821042	3.94531e-05	4.65462e-05	2.20861e-05	1.4966e-05	1.43471e-05	1.88305e-05	3.13191e-06	3.05009	0.341682
TRGC1	0.00020341	5.47546e-05	9.34068e-05	0.000105778	6.07014e-05	5.95223e-05	2.15081e-05	9.62622e-05	2.15081e-05	0.231417	9.25136e-05	2.3232e-05	2.51638e-05	3.69525e-05	1.4012e-05	2.47858e-05	1.35831e-05	3.05042	0.341736
MAP10	8.70182e-05	8.30344e-05	1.52323e-05	5.35746e-05	3.57834e-05	3.83723e-05	8.31298e-06	5.21692e-05	8.31298e-06	0.175157	3.61584e-05	3.30889e-05	8.26984e-06	1.33193e-05	1.60273e-05	1.72394e-05	4.90799e-06	3.05116	0.34186
OR5K4	9.21601e-05	9.27016e-05	6.23035e-05	4.43798e-05	6.50626e-05	1.87207e-05	1.6626e-05	6.25547e-05	1.6626e-05	0.277335	3.69502e-05	4.53355e-05	2.07417e-05	9.90756e-06	1.54477e-05	5.83755e-06	9.81598e-06	3.05141	0.341901
CABP5	1.41354e-05	1.27462e-05	2.89507e-05	3.40447e-06	3.13708e-06	7.1251e-06	3.43084e-06	1.15831e-05	3.43084e-06	0.352125	5.81815e-06	8.56409e-06	1.51808e-05	1.96803e-06	1.81428e-06	6.50429e-06	3.13191e-06	3.05156	0.341927
SLC7A2	1.41354e-05	1.94177e-06	1.75144e-06	1.75106e-05	3.92017e-06	2.34071e-06	0	6.93334e-06	0	0.12605	5.81815e-06	1.58545e-06	1.59884e-06	9.69044e-06	2.68966e-06	1.44849e-06	0	3.05194	0.341989
GTF2H1	6.51732e-05	0.000225677	9.32088e-05	3.38388e-05	5.62212e-05	4.82754e-05	2.33274e-05	8.70658e-05	2.33274e-05	0.276241	4.02548e-05	0.000142588	3.25945e-05	6.08219e-06	8.8824e-06	1.39577e-05	9.8305e-06	3.05203	0.342005
FANCA	0.000119147	9.59358e-05	0.000139845	7.0085e-05	6.84166e-05	4.08121e-05	8.31298e-06	8.90402e-05	8.31298e-06	0.103431	3.79758e-05	3.3649e-05	3.64916e-05	2.83959e-05	7.82295e-06	9.52388e-06	4.90799e-06	3.0523	0.34205
SLC35F1	1.28515e-05	3.00216e-05	2.25377e-05	2.27921e-05	7.31961e-06	7.92463e-06	0	1.72412e-05	0	0.054821	9.08737e-06	2.18603e-05	1.33707e-05	1.25619e-05	3.43149e-06	3.75676e-06	0	3.05298	0.342163
APOM	4.99349e-05	2.10042e-05	1.59087e-05	2.09046e-05	1.25844e-05	2.10174e-05	4.88215e-06	2.3559e-05	4.88215e-06	0.239511	1.75887e-05	1.04611e-05	1.33157e-05	7.64483e-06	6.49739e-06	8.65013e-06	4.45677e-06	3.0532	0.3422
SYT4	2.31289e-05	0.000240104	5.61655e-05	2.19992e-05	3.80927e-05	3.52237e-05	2.65189e-05	6.9119e-05	2.65189e-05	0.39246	1.63546e-05	0.000101536	2.64738e-05	8.84823e-06	1.88372e-05	1.94269e-05	1.10944e-05	3.05342	0.342236
BRCC3	2.82707e-05	0.000116184	3.7964e-05	3.37914e-05	3.69401e-05	2.44875e-05	1.67536e-06	4.62729e-05	1.67536e-06	0.056594	1.16363e-05	7.13475e-05	1.29041e-05	5.96601e-06	8.9259e-06	6.24975e-06	1.52939e-06	3.0541	0.34235
TXNDC12	4.24061e-05	0.000137044	3.87713e-05	3.24475e-05	3.85628e-05	3.22107e-05	8.37681e-06	5.35738e-05	8.37681e-06	0.171819	1.74545e-05	6.83e-05	1.24321e-05	7.67401e-06	1.22832e-05	3.256e-06	7.64695e-06	3.05414	0.342356
GPR148	3.57995e-05	1.5602e-05	1.6607e-05	4.32521e-05	9.48361e-06	8.46632e-06	1.67536e-06	2.15351e-05	1.67536e-06	0.11872	1.97266e-05	1.08662e-05	8.79951e-06	3.57426e-05	5.18583e-06	3.13358e-06	1.52939e-06	3.05439	0.342398
ZBED9	6.51732e-05	3.22317e-05	3.69632e-05	1.01377e-05	1.78169e-05	9.30232e-06	2.49389e-05	2.86042e-05	2.49389e-05	0.876192	4.02548e-05	1.13977e-05	1.67399e-05	4.57517e-06	7.25058e-06	3.07239e-06	1.4724e-05	3.05523	0.342538
KLB	6.42574e-06	0	3.68666e-06	1.44344e-06	4.7438e-06	9.59663e-07	0	2.87655e-06	0	0.257961	4.54369e-06	0	3.36545e-06	1.31767e-06	3.41244e-06	8.76049e-07	0	3.05554	0.34259
PHYHIPL	0.000100973	2.64064e-05	3.7247e-05	4.365e-05	2.22542e-05	3.43007e-05	1.31951e-05	4.41385e-05	1.31951e-05	0.314479	5.98979e-05	1.18198e-05	1.25761e-05	2.06149e-05	6.58818e-06	4.89165e-06	8.83705e-06	3.05571	0.342619
AL451007.3	1.28515e-05	0	0	1.44344e-06	1.14338e-05	9.59663e-07	0	4.44806e-06	0	0.183551	9.08737e-06	0	0	1.31767e-06	1.04376e-05	8.76049e-07	0	3.05572	0.34262
PDZRN3	0.00017165	0.000258899	0.00012291	8.72554e-05	5.69612e-05	0.000105831	3.27208e-05	0.000133918	3.27208e-05	0.249936	5.10466e-05	6.78783e-05	3.66966e-05	1.38902e-05	1.26832e-05	1.56986e-05	1.58804e-05	3.05663	0.342772
SYNPO2L	2.93738e-05	1.63614e-05	6.62901e-06	8.17879e-06	8.55507e-06	1.17472e-05	4.88215e-06	1.34742e-05	4.88215e-06	0.406388	2.07704e-05	1.08151e-05	6.05143e-06	4.32562e-06	6.83918e-06	6.20219e-06	4.45677e-06	3.05775	0.342958
CRYBB1	3.57995e-05	5.40219e-06	2.88861e-06	2.21128e-05	1.37272e-05	1.09133e-05	0	1.51406e-05	0	0.0619556	1.97266e-05	4.41087e-06	1.72337e-06	1.31561e-05	8.36321e-06	6.08826e-06	0	3.05841	0.343068
OR8G5	5.63606e-05	3.54238e-05	0.00011168	1.70373e-05	4.04056e-05	8.49851e-06	1.02925e-05	4.49009e-05	1.02925e-05	0.246019	1.82526e-05	2.16238e-05	3.81588e-05	4.43642e-06	1.29986e-05	3.52859e-06	9.39574e-06	3.05852	0.343087
FOCAD	4.4793e-05	2.2946e-05	4.77479e-05	1.69069e-05	2.11119e-05	1.00718e-05	8.31298e-06	2.72629e-05	8.31298e-06	0.329512	1.99828e-05	1.02292e-05	1.52986e-05	6.16542e-06	8.84581e-06	2.74717e-06	4.90799e-06	3.05856	0.343094
B3GALT1	2.93738e-05	3.27679e-05	3.00253e-05	3.32085e-05	1.27301e-05	7.38299e-06	4.88215e-06	2.42481e-05	4.88215e-06	0.232974	2.07704e-05	2.48206e-05	2.37793e-05	1.2106e-05	3.18965e-06	3.33064e-06	4.45677e-06	3.05873	0.343121
LGR5	7.19607e-05	4.65834e-05	6.3964e-05	6.867e-05	9.81107e-06	1.36344e-05	1.96572e-05	4.57706e-05	1.96572e-05	0.441672	3.16842e-05	1.61256e-05	3.85558e-05	2.63928e-05	3.83079e-06	5.61662e-06	1.13495e-05	3.05885	0.343142
MAP1LC3B	0.000130708	0.000403147	0.000157761	7.45217e-05	9.96124e-05	8.43129e-05	4.91828e-05	0.000158344	4.91828e-05	0.314934	3.63367e-05	0.000209177	4.62887e-05	1.65967e-05	1.73873e-05	2.38516e-05	2.43249e-05	3.0589	0.34315
DMTN	5.52576e-05	1.70528e-05	1.72301e-05	3.48429e-05	2.14482e-05	1.33345e-05	4.88215e-06	2.65277e-05	4.88215e-06	0.213681	2.31495e-05	9.43224e-06	5.65373e-06	1.64856e-05	7.19671e-06	5.30285e-06	4.45677e-06	3.05915	0.343192
SPINK14	2.93738e-05	1.63614e-05	1.76816e-05	2.79379e-05	9.44303e-06	1.16473e-05	0	1.87408e-05	0	0.0506564	2.07704e-05	1.08151e-05	1.6141e-05	7.53622e-06	4.46224e-06	9.6196e-06	0	3.0592	0.3432
FAM124A	3.57995e-05	0	2.14308e-05	2.26772e-05	7.46933e-06	6.79091e-06	4.88215e-06	1.56946e-05	4.88215e-06	0.352337	1.97266e-05	0	8.02003e-06	9.18209e-06	3.82135e-06	2.91593e-06	4.45677e-06	3.05975	0.343292
TNR	2.93738e-05	2.7011e-06	2.88861e-06	1.02773e-05	1.93718e-05	9.59663e-07	3.43084e-06	1.09287e-05	3.43084e-06	0.371444	2.07704e-05	2.20544e-06	1.72337e-06	5.06297e-06	7.20505e-06	8.76049e-07	3.13191e-06	3.0605	0.343416
PRSS21	1.28515e-05	7.16973e-05	1.55324e-05	2.3141e-05	1.2468e-05	1.30529e-05	4.88215e-06	2.47905e-05	4.88215e-06	0.228074	9.08737e-06	4.86684e-05	1.18633e-05	1.25957e-05	3.02885e-06	6.49018e-06	4.45677e-06	3.06095	0.343492
OR2A4	7.70962e-06	3.89294e-05	1.13718e-06	6.26871e-06	9.32662e-06	1.13292e-05	0	1.24501e-05	0	0.0743487	5.45153e-06	2.43724e-05	1.03809e-06	3.66522e-06	8.514e-06	3.8788e-06	0	3.06106	0.343509
SLC49A4	1.28515e-05	0.000167602	7.6016e-05	6.04462e-05	1.25806e-05	2.36181e-05	1.48705e-05	5.88524e-05	1.48705e-05	0.26516	9.08737e-06	6.75428e-05	3.63446e-05	1.81839e-05	3.06558e-06	7.57519e-06	8.54773e-06	3.06152	0.343587
WASF1	2.93738e-05	6.58463e-06	0	2.25978e-06	6.49248e-06	4.90588e-06	9.76429e-06	8.26942e-06	9.76429e-06	1.16127	2.07704e-05	3.37963e-06	0	1.37798e-06	3.00871e-06	2.27596e-06	8.91354e-06	3.0621	0.343683
OR52N4	5.63606e-05	4.12491e-05	3.81917e-05	1.58927e-05	1.96381e-05	2.41645e-05	9.76429e-06	3.25828e-05	9.76429e-06	0.32053	1.82526e-05	2.05287e-05	1.61737e-05	5.51949e-06	5.61368e-06	4.34494e-06	8.91354e-06	3.06211	0.343685
LHX1	2.93738e-05	4.64286e-06	6.62901e-06	4.16858e-06	1.19062e-05	0	9.89296e-06	9.4534e-06	9.89296e-06	1.04205	2.07704e-05	2.37261e-06	6.05143e-06	2.57171e-06	6.4629e-06	0	9.03099e-06	3.06249	0.343748
PAGE3	3.57995e-05	0	1.65229e-05	2.05027e-05	8.28869e-06	1.34785e-05	0	1.57654e-05	0	0.0596467	1.97266e-05	0	1.32576e-05	1.29396e-05	4.30842e-06	6.6207e-06	0	3.06255	0.343758
OR4S2	3.57995e-05	3.35272e-05	3.41659e-05	1.83529e-05	9.29358e-06	1.27815e-05	9.89296e-06	2.39868e-05	9.89296e-06	0.435949	1.97266e-05	2.47105e-05	1.71977e-05	9.13699e-06	4.35566e-06	6.78466e-06	9.03099e-06	3.06326	0.343877
CARD17	3.57995e-05	6.74324e-05	5.2408e-05	2.90278e-05	2.94324e-05	1.32464e-05	6.55751e-06	3.78911e-05	6.55751e-06	0.194325	1.97266e-05	2.63233e-05	2.2437e-05	1.24864e-05	1.99121e-05	3.23771e-06	4.41309e-06	3.0634	0.343901
SMIM10L2A	3.57995e-05	0	6.62901e-06	8.50505e-06	1.07596e-05	8.95631e-06	4.88215e-06	1.17749e-05	4.88215e-06	0.460445	1.97266e-05	0	6.05143e-06	4.54685e-06	6.61362e-06	4.46147e-06	4.45677e-06	3.06385	0.343975
TLR2	2.93738e-05	1.83031e-05	3.19605e-05	2.87629e-05	7.84059e-06	6.79091e-06	5.1062e-06	2.05053e-05	5.1062e-06	0.283939	2.07704e-05	1.04351e-05	2.34489e-05	8.96035e-06	3.23101e-06	2.91593e-06	3.19874e-06	3.06392	0.343987
OR51V1	6.51732e-05	2.7011e-06	2.31197e-05	1.52656e-05	2.21373e-05	2.32365e-05	3.43084e-06	2.52722e-05	3.43084e-06	0.168651	4.02548e-05	2.20544e-06	1.54987e-05	4.45007e-06	8.13272e-06	1.05741e-05	3.13191e-06	3.06401	0.344002
S1PR4	3.70834e-05	4.64286e-06	7.37333e-06	1.65874e-05	8.57614e-06	7.78276e-06	6.86168e-06	1.36743e-05	6.86168e-06	0.535744	1.96377e-05	2.37261e-06	6.7309e-06	7.50947e-06	3.88898e-06	3.57674e-06	6.26382e-06	3.06439	0.344066
TPD52L3	0	6.16523e-05	4.67408e-05	9.814e-06	1.24752e-05	5.48187e-06	4.88215e-06	2.2694e-05	4.88215e-06	0.248254	0	5.03389e-05	1.56522e-05	4.03571e-06	6.67599e-06	3.37151e-06	4.45677e-06	3.06442	0.34407
KLHL11	7.1599e-05	2.02449e-05	0.000101487	3.32854e-05	4.21841e-05	1.27095e-05	6.55751e-06	4.69184e-05	6.55751e-06	0.157716	3.94531e-05	1.02879e-05	4.82319e-05	1.20833e-05	8.02083e-06	6.41369e-06	4.41309e-06	3.06446	0.344077
OR2L13	1.54192e-05	7.43984e-05	1.86438e-05	2.26263e-05	3.19278e-05	7.69507e-07	6.86168e-06	2.72975e-05	6.86168e-06	0.277822	1.09031e-05	4.84294e-05	8.27805e-06	8.90007e-06	1.33005e-05	7.0246e-07	6.26382e-06	3.06446	0.344077
TMEM251	4.4793e-05	0.000151086	5.60746e-05	1.88781e-05	4.34038e-05	4.41654e-05	6.55751e-06	5.97335e-05	6.55751e-06	0.124437	1.99828e-05	6.55174e-05	1.27157e-05	5.17591e-06	5.97349e-06	1.54595e-05	4.41309e-06	3.06505	0.344175
SLN	6.42574e-06	2.7011e-06	0	8.03969e-06	3.24624e-06	8.01698e-07	0	3.53574e-06	0	0.220471	4.54369e-06	2.20544e-06	0	4.31433e-06	1.50436e-06	7.31847e-07	0	3.06527	0.344212
UGT2B11	7.28829e-05	6.70545e-05	3.46351e-05	4.08372e-05	4.96273e-05	2.61241e-05	3.43084e-06	4.85268e-05	3.43084e-06	0.0894634	3.85056e-05	4.9421e-05	1.10939e-05	1.12311e-05	1.82666e-05	1.25724e-05	3.13191e-06	3.06574	0.34429
OR4F6	0.000109966	0.000187077	7.48847e-05	7.67307e-05	5.26159e-05	5.61925e-05	2.37356e-05	9.29111e-05	2.37356e-05	0.263394	5.78576e-05	9.24504e-05	2.97216e-05	2.7042e-05	1.94702e-05	2.09394e-05	1.11498e-05	3.0662	0.344366
LRMDA	8.70182e-05	9.85269e-05	8.75068e-05	2.63743e-05	4.54914e-05	4.46728e-05	1.19679e-05	6.49318e-05	1.19679e-05	0.196686	3.61584e-05	4.39958e-05	2.76631e-05	1.02204e-05	1.13633e-05	9.86788e-06	9.21254e-06	3.06645	0.344408
TNFSF8	2.05611e-05	1.94177e-06	3.68666e-06	7.08505e-06	1.05656e-05	6.0557e-06	0	8.31598e-06	0	0.107342	8.90353e-06	1.58545e-06	3.36545e-06	3.50476e-06	4.48397e-06	3.67949e-06	0	3.06653	0.344421
OR13C8	5.87475e-05	5.40219e-06	1.30205e-05	2.15284e-05	2.05421e-05	1.86745e-05	3.43084e-06	2.29859e-05	3.43084e-06	0.184727	4.15408e-05	4.41087e-06	6.67751e-06	8.79968e-06	7.38514e-06	9.22371e-06	3.13191e-06	3.06694	0.344491
ALX1	3.70834e-05	6.27895e-05	4.70863e-05	1.67156e-05	2.62793e-05	1.36531e-05	1.02925e-05	3.39345e-05	1.02925e-05	0.323248	1.96377e-05	2.76771e-05	2.55065e-05	5.83424e-06	6.68669e-06	7.01151e-06	9.39574e-06	3.06754	0.34459
NKX3-2	6.42574e-06	0	1.13718e-06	0	4.4817e-06	1.6034e-06	0	2.27467e-06	0	0.305374	4.54369e-06	0	1.03809e-06	0	3.40993e-06	1.46369e-06	0	3.06756	0.344594
PFN3	0	2.7011e-06	0	0	1.49382e-06	0	0	6.99152e-07	0	0.588529	0	2.20544e-06	0	0	1.36366e-06	0	0	3.06831	0.344718
C20orf85	0	2.7011e-06	0	0	1.49382e-06	0	0	6.99152e-07	0	0.588529	0	2.20544e-06	0	0	1.36366e-06	0	0	3.06831	0.344718
TEX29	6.42574e-06	4.64286e-06	1.13718e-06	5.94036e-06	0	4.36425e-06	0	3.75173e-06	0	0.21045	4.54369e-06	2.37261e-06	1.03809e-06	2.6015e-06	0	3.18748e-06	0	3.06836	0.344726
NUDT10	3.57995e-05	3.35272e-05	9.51763e-06	9.81148e-06	3.9769e-05	8.38032e-06	0	2.28009e-05	0	0.0420153	1.97266e-05	2.47105e-05	5.76255e-06	4.05971e-06	1.90489e-05	5.83489e-06	0	3.06845	0.344741
SLC14A2	2.93738e-05	8.5264e-06	1.40023e-05	9.48313e-06	7.54141e-06	1.39503e-05	1.67536e-06	1.38129e-05	1.67536e-06	0.18061	2.07704e-05	4.71612e-06	8.10137e-06	4.54405e-06	4.35441e-06	6.21084e-06	1.52939e-06	3.06912	0.344854
SPRED3	0	6.62951e-05	2.27435e-06	8.03969e-06	1.50107e-05	7.30887e-06	3.35072e-06	1.64881e-05	3.35072e-06	0.248781	0	4.9439e-05	2.07619e-06	4.31433e-06	6.62108e-06	4.18619e-06	3.05878e-06	3.06937	0.344896
C3orf49	7.70962e-06	0.000119232	4.33615e-05	3.54357e-06	2.4426e-05	3.27817e-05	0	3.85091e-05	0	0.0253106	5.45153e-06	7.27491e-05	2.50843e-05	3.23483e-06	1.26637e-05	1.61208e-05	0	3.06963	0.344939
TFF3	0.000534602	0.000624934	0.000462595	0.000337785	0.000232988	0.000102036	0.00018935	0.00038249	0.00018935	0.496363	0.000274337	0.000220123	0.000206906	0.00016059	7.69715e-05	3.3906e-05	9.1065e-05	3.06969	0.344948
ARHGAP20	3.70834e-05	0.000128518	2.90504e-05	3.11506e-05	4.59788e-05	2.44601e-05	6.86168e-06	4.93735e-05	6.86168e-06	0.156068	1.96377e-05	7.03271e-05	1.31286e-05	9.64104e-06	1.27608e-05	4.91599e-06	6.26382e-06	3.07011	0.345018
KCNE4	7.93086e-05	1.83031e-05	2.80687e-05	3.32332e-05	3.66884e-05	1.33345e-05	1.14397e-05	3.48228e-05	1.14397e-05	0.347256	3.74469e-05	1.04351e-05	1.15858e-05	1.1233e-05	1.45278e-05	5.30285e-06	8.73712e-06	3.07012	0.345019
ICAM3	2.82707e-05	0.000189649	3.82377e-05	2.63334e-05	2.78285e-05	4.10642e-05	1.67546e-05	5.85639e-05	1.67546e-05	0.298077	1.16363e-05	0.000148973	1.25785e-05	1.00181e-05	7.32647e-06	1.10951e-05	9.90792e-06	3.07066	0.345109
EPHA4	6.42574e-06	5.1071e-05	8.38045e-06	1.49589e-05	1.60169e-05	1.5712e-06	4.88215e-06	1.6404e-05	4.88215e-06	0.337976	4.54369e-06	2.30503e-05	5.94189e-06	6.30691e-06	4.81549e-06	9.07421e-07	4.45677e-06	3.07078	0.345131
KIAA0825	1.28515e-05	5.81467e-05	2.60083e-05	1.86791e-05	1.56491e-05	1.4752e-05	0	2.43478e-05	0	0.0394512	9.08737e-06	2.91613e-05	1.50683e-05	8.22296e-06	6.71868e-06	5.94829e-06	0	3.07108	0.34518
SLC25A52	2.93738e-05	1.94177e-06	4.89052e-05	2.48844e-05	9.18468e-06	8.75852e-06	0	2.0508e-05	0	0.0464942	2.07704e-05	1.58545e-06	2.31954e-05	6.07116e-06	4.13284e-06	4.0428e-06	0	3.07184	0.345307
JPH4	0	1.90625e-05	3.41153e-06	4.98492e-06	5.41424e-06	1.91933e-06	0	5.79874e-06	0	0.147086	0	1.09206e-05	3.11428e-06	2.45657e-06	3.31047e-06	1.7521e-06	0	3.07211	0.345352
IL21	0	0.000142367	3.85059e-05	3.28776e-05	3.2207e-05	2.14778e-05	0	4.45725e-05	0	0.021943	0	9.7323e-05	1.52803e-05	1.6993e-05	8.69741e-06	1.00855e-05	0	3.07238	0.345397
TPH1	8.83021e-05	8.56225e-05	5.81862e-05	4.62599e-05	2.62836e-05	2.80628e-05	2.63434e-05	5.54529e-05	2.63434e-05	0.484359	3.72218e-05	4.08984e-05	3.06176e-05	1.18445e-05	6.45025e-06	8.8042e-06	1.73914e-05	3.07286	0.345477
GP1BB	2.1845e-05	6.55358e-05	2.36514e-05	2.49868e-05	1.98452e-05	1.01256e-05	6.70145e-06	2.7665e-05	6.70145e-06	0.268671	1.03196e-05	4.96412e-05	8.64237e-06	3.98222e-06	7.25488e-06	4.10161e-06	6.11756e-06	3.07316	0.345527
CYP7A1	6.64571e-05	8.72542e-05	1.13718e-06	2.81548e-05	3.65512e-05	1.92183e-05	2.00568e-05	3.97955e-05	2.00568e-05	0.516155	4.00547e-05	3.28277e-05	1.03809e-06	1.1374e-05	8.83684e-06	1.25897e-05	1.15858e-05	3.0733	0.345549
IFNK	3.70834e-05	1.83031e-05	7.03662e-05	1.06278e-05	2.71234e-05	1.35463e-05	0	2.95084e-05	0	0.0327779	1.96377e-05	1.04351e-05	4.57726e-05	4.12703e-06	1.58887e-05	5.51633e-06	0	3.07367	0.345612
NKAIN2	4.4793e-05	8.45983e-05	5.77722e-06	6.01136e-05	2.33035e-05	2.3971e-05	3.43084e-06	4.04261e-05	3.43084e-06	0.106958	1.99828e-05	4.65519e-05	3.44675e-06	3.44224e-05	1.05059e-05	6.24685e-06	3.13191e-06	3.07388	0.345646
ERFE	0	6.16523e-05	1.99559e-05	4.35782e-06	4.47795e-06	1.42104e-05	3.43084e-06	1.74424e-05	3.43084e-06	0.240253	0	5.03389e-05	1.58568e-05	2.63191e-06	1.84058e-06	9.31798e-06	3.13191e-06	3.07416	0.345694
ZNF704	4.4793e-05	4.2813e-05	6.17303e-05	4.39671e-05	2.43667e-05	1.03297e-05	6.55751e-06	3.8e-05	6.55751e-06	0.193782	1.99828e-05	2.35302e-05	1.64211e-05	8.87954e-06	7.4283e-06	4.05424e-06	4.41309e-06	3.0747	0.345783
MMP17	1.41354e-05	1.75438e-05	1.18833e-05	1.59432e-05	3.76722e-06	9.2625e-06	0	1.20892e-05	0	0.0763987	5.81815e-06	1.08062e-05	6.92936e-06	6.37038e-06	1.59177e-06	3.95413e-06	0	3.07514	0.345857
EPHB2	7.82056e-05	3.40187e-05	4.67504e-05	4.26176e-05	4.72833e-05	1.77551e-05	5.1062e-06	4.44385e-05	5.1062e-06	0.134384	1.87861e-05	1.9446e-05	2.38809e-05	1.25249e-05	2.25522e-05	6.22015e-06	3.19874e-06	3.07524	0.345873
KRTAP12-4	0	0	9.97797e-06	8.16341e-07	0	0	0	1.79905e-06	0	0.357264	0	0	7.9284e-06	7.45214e-07	0	0	0	3.07563	0.345938
CSGALNACT1	2.93738e-05	1.36603e-05	8.05157e-06	2.81468e-05	1.05221e-05	8.01399e-06	1.67536e-06	1.62947e-05	1.67536e-06	0.154692	2.07704e-05	1.11536e-05	4.70703e-06	1.40813e-05	5.2841e-06	3.91203e-06	1.52939e-06	3.07569	0.345948
IKZF5	4.88319e-05	0.000228197	3.73859e-05	7.47467e-05	4.89042e-05	4.60526e-05	1.32437e-05	8.06864e-05	1.32437e-05	0.17437	1.99908e-05	0.000142266	1.33169e-05	1.40537e-05	1.34803e-05	1.28734e-05	8.93675e-06	3.07606	0.346009
OR2V1	1.54192e-05	3.08261e-05	1.75144e-06	3.25551e-05	5.52314e-06	8.41726e-06	0	1.57487e-05	0	0.059706	1.09031e-05	2.51694e-05	1.59884e-06	1.65799e-05	2.78743e-06	6.84333e-06	0	3.07608	0.346013
PPP1R1A	7.70962e-06	5.8253e-06	2.27435e-06	9.92713e-06	6.90805e-06	0	0	5.44074e-06	0	0.155262	5.45153e-06	4.75634e-06	2.07619e-06	9.06219e-06	3.18164e-06	0	0	3.07654	0.34609
SYNPO2	0.000109044	0.000166688	0.000155248	5.75002e-05	5.12166e-05	5.77741e-05	2.48588e-05	9.95785e-05	2.48588e-05	0.257101	3.12334e-05	6.28365e-05	4.3796e-05	1.14381e-05	1.2278e-05	2.35324e-05	1.30321e-05	3.07699	0.346165
ANKS6	1.41354e-05	0.000223131	4.17406e-05	3.00155e-05	2.2247e-05	2.51919e-05	3.28249e-05	5.94102e-05	3.28249e-05	0.55992	5.81815e-06	0.000143355	1.21794e-05	1.07213e-05	7.52541e-06	6.06138e-06	1.83235e-05	3.07702	0.34617
CLEC1B	0	9.92557e-05	1.13718e-06	1.45106e-05	1.36992e-05	8.8682e-06	1.05405e-05	2.29118e-05	1.05405e-05	0.482628	0	7.36568e-05	1.03809e-06	9.00922e-06	5.52067e-06	8.09552e-06	9.62213e-06	3.07716	0.346193
KRT26	1.54192e-05	2.21867e-05	1.72212e-05	2.99632e-05	3.09679e-06	3.49053e-06	3.43084e-06	1.52296e-05	3.43084e-06	0.273009	1.09031e-05	1.03836e-05	8.70301e-06	1.69038e-05	1.39723e-06	1.69942e-06	3.13191e-06	3.07728	0.346213
KCNQ4	2.05611e-05	1.94177e-06	2.42569e-05	7.41511e-06	7.42501e-06	8.75852e-06	0	1.17264e-05	0	0.0785768	8.90353e-06	1.58545e-06	1.52488e-05	2.85894e-06	3.35222e-06	4.0428e-06	0	3.07784	0.346307
PTGFRN	5.78254e-05	0.000227638	3.84946e-05	3.54401e-05	3.29433e-05	4.49739e-05	3.60154e-05	7.28859e-05	3.60154e-05	0.50098	2.60976e-05	0.000143276	1.68244e-05	8.55851e-06	9.92171e-06	1.14071e-05	1.87911e-05	3.07821	0.346369
RFK	1.41354e-05	1.58704e-05	1.54698e-05	6.26662e-06	1.70586e-05	3.14241e-06	0	1.19905e-05	0	0.0769792	5.81815e-06	7.93815e-06	9.06739e-06	4.88127e-06	3.45391e-06	1.81484e-06	0	3.07881	0.346469
PRAMEF11	7.1599e-05	5.25897e-05	4.64857e-05	3.03903e-05	4.3079e-05	1.30262e-05	1.54227e-05	4.28617e-05	1.54227e-05	0.37442	3.94531e-05	2.32627e-05	2.26875e-05	5.97882e-06	1.5159e-05	3.7052e-06	9.7619e-06	3.07898	0.346497
OTULINL	4.35091e-05	6.03568e-05	1.17382e-05	2.78243e-05	2.40355e-05	2.9e-05	0	3.2744e-05	0	0.0296349	1.80792e-05	2.11001e-05	4.85674e-06	7.98349e-06	6.15902e-06	1.1971e-05	0	3.079	0.3465
GFM1	8.44505e-05	7.11612e-05	4.10368e-05	5.24242e-05	2.0738e-05	3.63652e-05	1.56467e-05	5.10293e-05	1.56467e-05	0.319949	3.94034e-05	2.12505e-05	9.73511e-06	1.62101e-05	6.70084e-06	5.79076e-06	9.21286e-06	3.0793	0.34655
CD164L2	0	3.5469e-05	1.9433e-05	1.02768e-05	1.31379e-05	1.76136e-06	0	1.33464e-05	0	0.0697041	0	2.43192e-05	1.58986e-05	4.27397e-06	8.52902e-06	1.02304e-06	0	3.07952	0.346586
AL032819.3	3.46965e-05	1.5111e-05	4.02579e-06	8.03969e-06	5.97552e-06	6.16116e-06	1.32437e-05	1.23349e-05	1.32437e-05	1.06815	1.43388e-05	8.0507e-06	2.35352e-06	4.31433e-06	3.35493e-06	2.59648e-06	8.93675e-06	3.0796	0.346599
OR51F1	3.57995e-05	8.48214e-05	1.76904e-05	3.65829e-05	1.62828e-05	2.39362e-05	8.31298e-06	3.58522e-05	8.31298e-06	0.252712	1.97266e-05	2.37268e-05	7.36876e-06	1.58277e-05	6.37391e-06	1.17767e-05	4.90799e-06	3.07962	0.346603
DGKG	1.41354e-05	0.000100015	6.35769e-05	2.89229e-05	1.21653e-05	1.37767e-05	1.33238e-05	3.87654e-05	1.33238e-05	0.360208	5.81815e-06	7.36706e-05	3.16154e-05	9.72789e-06	4.94049e-06	6.2795e-06	8.94729e-06	3.07967	0.346612
FAM111B	0.000122818	3.02221e-05	6.4396e-05	4.86438e-05	7.16322e-05	2.68017e-05	8.31298e-06	6.07522e-05	8.31298e-06	0.150812	5.53996e-05	1.61014e-05	2.626e-05	3.71484e-06	1.57064e-05	7.01785e-06	4.90799e-06	3.07968	0.346614
STRC	0	2.7011e-06	0	1.77179e-06	6.70434e-07	0	0	8.5722e-07	0	0.538439	0	2.20544e-06	0	1.61741e-06	6.1202e-07	0	0	3.08002	0.34667
KLRF1	7.93086e-05	9.47529e-05	9.76525e-05	9.7908e-05	2.4746e-05	3.79031e-05	6.86168e-06	7.20452e-05	6.86168e-06	0.107628	3.74469e-05	4.26667e-05	2.88339e-05	4.80245e-05	7.61845e-06	9.95158e-06	6.26382e-06	3.08013	0.346688
INTS2	5.63606e-05	0.000206577	0.000107207	4.46336e-05	4.88625e-05	3.34105e-05	2.9741e-05	8.28419e-05	2.9741e-05	0.366654	1.82526e-05	8.5113e-05	2.40119e-05	3.33341e-06	9.10042e-06	1.10439e-05	1.70955e-05	3.08021	0.346702
TRIM51GP	7.80247e-05	1.90625e-05	5.25244e-05	4.95991e-05	3.72372e-05	1.74226e-05	4.88215e-06	4.23117e-05	4.88215e-06	0.13581	3.91656e-05	1.09206e-05	2.41473e-05	1.94585e-05	1.88634e-05	9.88352e-06	4.45677e-06	3.08022	0.346704
ZMAT5	3.57995e-05	0.000196993	3.8552e-05	2.8314e-05	2.14995e-05	2.93905e-05	3.50799e-05	5.84247e-05	3.50799e-05	0.607153	1.97266e-05	0.000147534	1.82709e-05	7.90771e-06	4.51358e-06	7.1339e-06	1.47781e-05	3.08094	0.346823
PLA2G2F	0	9.19118e-05	9.51763e-06	1.55391e-05	1.04567e-05	1.35887e-05	6.70145e-06	2.35023e-05	6.70145e-06	0.314315	0	7.50456e-05	5.76255e-06	8.60606e-06	3.57957e-06	7.01793e-06	6.11756e-06	3.082	0.347
HAO1	0	3.08261e-05	8.84079e-06	4.82698e-06	0	9.59663e-07	6.86168e-06	7.5756e-06	6.86168e-06	0.91675	0	2.51694e-05	8.0705e-06	3.10622e-06	0	8.76049e-07	6.26382e-06	3.0827	0.347117
TAAR6	0.000100973	7.34396e-06	1.52323e-05	1.75236e-05	3.39712e-05	4.09083e-05	4.88215e-06	3.5992e-05	4.88215e-06	0.159011	5.98979e-05	4.298e-06	8.26984e-06	4.48738e-06	8.57421e-06	1.71935e-05	4.45677e-06	3.08346	0.347243
GDF10	2.93738e-05	5.40219e-06	1.65229e-05	8.17879e-06	9.2255e-06	1.72917e-06	9.76429e-06	1.17387e-05	9.76429e-06	0.845005	2.07704e-05	4.41087e-06	1.32576e-05	4.32562e-06	6.72585e-06	1.00735e-06	8.91354e-06	3.08385	0.347309
DEXI	4.11222e-05	0.000303465	7.75446e-05	7.59988e-05	5.48999e-05	3.20738e-05	3.90542e-05	9.75173e-05	3.90542e-05	0.40657	1.78071e-05	0.000130791	1.90102e-05	1.23391e-05	8.20677e-06	7.15993e-06	1.28775e-05	3.08416	0.34736
CAP2	6.51732e-05	1.63614e-05	2.73293e-05	1.96028e-05	3.59053e-05	1.91027e-05	3.43084e-06	3.05791e-05	3.43084e-06	0.140309	4.02548e-05	1.08151e-05	1.57384e-05	5.63717e-06	1.49329e-05	5.86936e-06	3.13191e-06	3.0842	0.347366
IQCF5	2.93738e-05	1.94177e-06	1.40951e-05	1.20507e-05	2.30817e-05	3.17671e-06	0	1.39533e-05	0	0.0668749	2.07704e-05	1.58545e-06	8.52381e-06	7.11768e-06	1.02154e-05	2.03822e-06	0	3.08427	0.347378
C6orf52	6.51732e-05	7.0938e-05	2.70243e-05	4.09005e-05	3.70527e-05	1.78601e-05	1.39714e-05	4.31581e-05	1.39714e-05	0.33904	4.02548e-05	4.86384e-05	8.37593e-06	2.03606e-05	1.37312e-05	1.38093e-05	9.50474e-06	3.08496	0.347493
GJB7	3.57995e-05	6.82369e-05	3.1225e-05	2.83281e-05	2.4947e-05	1.78406e-05	6.55751e-06	3.43962e-05	6.55751e-06	0.213512	1.97266e-05	4.90928e-05	1.47645e-05	9.69573e-06	1.2491e-05	7.36607e-06	4.41309e-06	3.08518	0.34753
LRRC38	1.41354e-05	2.7011e-06	3.70716e-05	1.3002e-05	1.23663e-05	0	0	1.32127e-05	0	0.0703594	5.81815e-06	2.20544e-06	2.60099e-05	5.47475e-06	1.03011e-05	0	0	3.08531	0.347551
RASSF10	5.89284e-05	1.7389e-05	2.84067e-05	2.91046e-05	1.9546e-05	2.30189e-05	3.35072e-06	2.93989e-05	3.35072e-06	0.143121	1.95092e-05	1.0685e-05	1.54564e-05	1.56948e-05	7.30713e-06	9.59768e-06	3.05878e-06	3.08574	0.347623
CCDC27	6.42574e-06	1.90625e-05	1.9433e-05	1.24104e-05	6.12497e-06	4.36425e-06	0	1.13035e-05	0	0.0812778	4.54369e-06	1.09206e-05	1.58986e-05	8.95073e-06	3.3798e-06	3.18748e-06	0	3.0861	0.347683
IRGM	1.28515e-05	6.62951e-05	5.96101e-06	1.07669e-05	6.90805e-06	1.30576e-05	9.76429e-06	1.93067e-05	9.76429e-06	0.530085	9.08737e-06	4.9439e-05	3.58356e-06	4.54123e-06	3.18164e-06	6.84734e-06	8.91354e-06	3.0861	0.347684
ZIC2	0	5.40219e-06	5.25431e-06	4.96357e-06	9.32537e-07	0	0	2.75877e-06	0	0.266045	0	4.41087e-06	4.79651e-06	4.5311e-06	8.51286e-07	0	0	3.08618	0.347696
ATAD3A	1.41354e-05	0.00014055	2.53193e-05	2.82777e-05	1.70516e-05	2.7176e-05	1.19679e-05	4.2085e-05	1.19679e-05	0.300984	5.81815e-06	6.83562e-05	1.14088e-05	7.96692e-06	6.91125e-06	5.50461e-06	9.21254e-06	3.08681	0.347802
SIGLEC7	2.93738e-05	3.88353e-06	3.50287e-06	1.63268e-06	2.08175e-05	8.41726e-06	0	1.12713e-05	0	0.0814912	2.07704e-05	3.17089e-06	3.19767e-06	1.49043e-06	1.66852e-05	6.84333e-06	0	3.08707	0.347845
UNC93A	6.42574e-06	1.63614e-05	2.6062e-05	1.28375e-05	1.01578e-05	8.01698e-07	0	1.21077e-05	0	0.0762911	4.54369e-06	1.08151e-05	1.56986e-05	5.33656e-06	4.57065e-06	7.31847e-07	0	3.08735	0.347891
FAM53A	7.70962e-06	7.53125e-05	1.28666e-05	8.16341e-07	3.98177e-05	7.62691e-06	0	2.4025e-05	0	0.0399601	5.45153e-06	4.87614e-05	7.66866e-06	7.45214e-07	2.36856e-05	3.34522e-06	0	3.08741	0.347902
MUC15	2.93738e-05	4.98886e-05	4.44205e-05	9.96983e-06	1.51562e-05	2.7938e-05	0	2.94578e-05	0	0.0328323	2.07704e-05	2.35984e-05	2.37468e-05	4.91314e-06	6.53199e-06	1.28174e-05	0	3.08747	0.347912
AFF2	4.35091e-05	1.94177e-06	3.08859e-05	2.4891e-05	1.16884e-05	1.08176e-05	4.88215e-06	2.06223e-05	4.88215e-06	0.272041	1.80792e-05	1.58545e-06	1.46815e-05	9.42031e-06	3.57803e-06	5.9949e-06	4.45677e-06	3.08777	0.347962
DRD2	3.57995e-05	7.34396e-06	1.05922e-05	2.02357e-05	1.34774e-05	1.35463e-05	0	1.68325e-05	0	0.0560774	1.97266e-05	4.298e-06	7.90746e-06	9.17535e-06	6.98773e-06	5.51633e-06	0	3.08799	0.347998
HIST1H4C	5.01157e-05	1.43517e-05	4.17435e-05	1.6824e-05	1.93971e-05	2.00678e-05	3.35072e-06	2.70833e-05	3.35072e-06	0.154922	2.1521e-05	9.21223e-06	9.99363e-06	9.71973e-06	5.99093e-06	8.2868e-06	3.05878e-06	3.08828	0.348047
KRT78	5.87475e-05	1.36603e-05	2.65224e-05	3.38355e-06	1.39575e-05	1.74482e-05	1.51747e-05	2.22866e-05	1.51747e-05	0.694592	4.15408e-05	1.11536e-05	2.42115e-05	3.08874e-06	8.13286e-06	1.36442e-05	9.55996e-06	3.08856	0.348094
RAB42	7.70962e-06	5.22535e-05	4.06263e-05	1.77467e-05	1.97761e-05	7.78276e-06	0	2.43158e-05	0	0.039501	5.45153e-06	2.32933e-05	2.24202e-05	7.18411e-06	8.51662e-06	3.57674e-06	0	3.08893	0.348155
CYP2J2	1.41354e-05	0.000226523	5.32398e-05	3.10066e-05	5.26199e-05	3.90567e-05	9.90823e-06	6.94303e-05	9.90823e-06	0.15488	5.81815e-06	0.00014183	1.63395e-05	9.0977e-06	2.17638e-05	9.77637e-06	5.72142e-06	3.0897	0.348283
S100P	5.87475e-05	1.5602e-05	0	7.90311e-06	1.4099e-05	1.61614e-05	1.50144e-05	1.87522e-05	1.50144e-05	0.810768	4.15408e-05	1.08662e-05	0	3.46962e-06	6.67563e-06	7.8188e-06	6.55311e-06	3.09054	0.348423
HDGFL3	7.56315e-05	0.000220698	0.000114668	4.33868e-05	5.27454e-05	3.73033e-05	4.10453e-05	9.07389e-05	4.10453e-05	0.458315	3.23787e-05	0.000142924	3.05057e-05	1.29849e-05	1.29881e-05	4.65912e-06	2.54697e-05	3.09054	0.348423
ARSF	3.57995e-05	1.94177e-06	2.82738e-05	6.73535e-06	9.07178e-06	1.46661e-05	3.43084e-06	1.60814e-05	3.43084e-06	0.259396	1.97266e-05	1.58545e-06	2.3943e-05	4.49615e-06	3.7199e-06	9.21172e-06	3.13191e-06	3.09067	0.348445
ACACA	5.76445e-05	2.60702e-05	5.06365e-05	3.42914e-05	1.94777e-05	2.70591e-05	1.67536e-06	3.58632e-05	1.67536e-06	0.0725753	1.70296e-05	1.12631e-05	1.4738e-05	6.19167e-06	5.99976e-06	1.03422e-05	1.52939e-06	3.09115	0.348525
RPGR	5.63606e-05	2.2946e-05	2.8161e-05	1.59958e-05	1.06715e-05	2.04139e-05	1.3115e-05	2.57581e-05	1.3115e-05	0.527503	1.82526e-05	1.02292e-05	1.35968e-05	6.14617e-06	3.80443e-06	7.16545e-06	8.82618e-06	3.09169	0.348615
PKMYT1	1.28515e-05	1.78121e-05	2.91524e-05	6.48059e-06	1.28801e-05	4.13638e-06	1.67536e-06	1.38855e-05	1.67536e-06	0.179729	9.08737e-06	8.96616e-06	1.43414e-05	2.98089e-06	6.41991e-06	2.3974e-06	1.52939e-06	3.0922	0.348701
CLCA1	0.000842276	0.00104062	0.000748742	0.000604208	0.000523167	0.000202821	0.00021281	0.000660306	0.00021281	0.323314	0.000281907	0.00029496	0.000252221	0.000193577	0.000118528	4.94587e-05	8.30442e-05	3.09224	0.348707
OR4B1	6.64571e-05	4.87479e-05	2.34588e-05	3.75601e-05	3.66794e-05	1.79851e-05	9.76429e-06	3.84814e-05	9.76429e-06	0.272642	4.00547e-05	3.24613e-05	1.5439e-05	8.64283e-06	1.89063e-05	6.29302e-06	8.91354e-06	3.09254	0.348756
NDNF	5.63606e-05	5.1071e-05	8.14594e-05	1.35147e-05	3.59696e-05	2.99805e-05	3.43084e-06	4.4726e-05	3.43084e-06	0.0968998	1.82526e-05	2.30503e-05	4.17453e-05	4.69941e-06	2.43618e-05	1.18259e-05	3.13191e-06	3.09319	0.348864
CCT8L2	7.93086e-05	9.28573e-06	3.41659e-05	3.5937e-05	4.22506e-05	8.9542e-06	1.02925e-05	3.49837e-05	1.02925e-05	0.313823	3.74469e-05	4.74522e-06	1.71977e-05	1.6012e-05	3.01929e-05	3.25895e-06	9.39574e-06	3.09341	0.348901
RASL11B	6.42574e-06	1.94177e-06	8.38045e-06	4.49692e-06	1.60297e-06	3.17671e-06	0	4.33743e-06	0	0.187356	4.54369e-06	1.58545e-06	5.94189e-06	2.68239e-06	9.43851e-07	2.03822e-06	0	3.09375	0.348958
CENPO	5.13996e-05	0.000129353	3.37833e-05	4.38198e-05	3.39797e-05	1.65146e-05	2.55549e-05	5.1475e-05	2.55549e-05	0.506049	2.56987e-05	6.87331e-05	6.79614e-06	8.54794e-06	1.02961e-05	3.36329e-06	9.0981e-06	3.09387	0.348978
VSTM4	4.4793e-05	1.94177e-06	2.55192e-05	2.79663e-05	1.94809e-05	7.75057e-06	3.43084e-06	2.12419e-05	3.43084e-06	0.199211	1.99828e-05	1.58545e-06	1.14215e-05	1.22598e-05	6.96196e-06	3.55296e-06	3.13191e-06	3.09455	0.349092
SIGLEC14	6.42574e-06	3.88353e-06	7.37333e-06	8.16341e-07	5.41424e-06	2.53087e-06	0	4.40734e-06	0	0.184934	4.54369e-06	3.17089e-06	6.7309e-06	7.45214e-07	3.31047e-06	1.0432e-06	0	3.09463	0.349105
DDR2	6.42574e-06	0.000103139	1.83135e-05	1.14467e-05	1.56334e-05	2.80332e-05	1.67536e-06	3.04986e-05	1.67536e-06	0.0849358	4.54369e-06	7.29346e-05	7.64235e-06	3.62867e-06	5.53606e-06	5.15522e-06	1.52939e-06	3.09489	0.349149
KCNN2	1.28515e-05	4.44864e-05	1.42789e-05	1.79973e-05	2.98763e-06	1.89448e-05	0	1.85911e-05	0	0.0510436	9.08737e-06	2.48503e-05	7.79984e-06	6.84242e-06	2.72732e-06	5.88357e-06	0	3.09518	0.349197
TEDC2	1.41354e-05	2.7011e-06	8.94097e-06	1.18042e-05	2.27341e-06	1.72917e-06	3.43084e-06	6.93071e-06	3.43084e-06	0.558694	5.81815e-06	2.20544e-06	5.27975e-06	6.03092e-06	1.34393e-06	1.00735e-06	3.13191e-06	3.0953	0.349217
REXO5	6.51732e-05	2.00901e-05	2.46586e-05	1.86404e-05	3.20941e-05	2.85562e-05	0	3.15354e-05	0	0.0307357	4.02548e-05	1.28132e-05	8.08468e-06	7.47306e-06	1.49201e-05	1.15761e-05	0	3.09545	0.349242
RHOBTB1	0.000143379	4.31909e-05	7.36263e-05	3.78811e-05	3.42269e-05	4.52507e-05	3.17528e-05	6.29258e-05	3.17528e-05	0.512356	5.28721e-05	2.03984e-05	2.54638e-05	8.93466e-06	8.84317e-06	1.13284e-05	1.67699e-05	3.09565	0.349275
PIBF1	4.22252e-05	9.28573e-06	7.52866e-06	1.84535e-05	2.13978e-05	7.89244e-06	4.88215e-06	1.77972e-05	4.88215e-06	0.312926	1.97017e-05	4.74522e-06	4.83049e-06	8.73196e-06	9.39346e-06	3.91559e-06	4.45677e-06	3.09599	0.349332
MAP2	0	0.00019235	2.89507e-05	2.00374e-05	1.86976e-05	4.58445e-05	6.86168e-06	5.098e-05	6.86168e-06	0.151244	0	0.000148416	1.51808e-05	1.31998e-05	7.80532e-06	3.35169e-05	6.26382e-06	3.09613	0.349354
OR52W1	6.42574e-06	3.5469e-05	9.64768e-06	8.53059e-06	1.37715e-05	6.66724e-06	0	1.34186e-05	0	0.0693547	4.54369e-06	2.43192e-05	6.63518e-06	6.33898e-06	4.7764e-06	2.65143e-06	0	3.09632	0.349387
DPYSL5	2.93738e-05	0	0	1.15623e-05	8.21185e-06	7.61557e-06	3.43084e-06	9.46058e-06	3.43084e-06	0.423575	2.07704e-05	0	0	4.36198e-06	4.20121e-06	6.95203e-06	3.13191e-06	3.0965	0.349416
BTG3	6.27864e-05	3.93525e-05	4.05672e-05	2.66524e-05	2.35591e-05	2.63515e-05	8.53704e-06	3.65448e-05	8.53704e-06	0.254017	1.99561e-05	2.38355e-05	1.11732e-05	1.07453e-05	1.28898e-05	8.54331e-06	6.1435e-06	3.09678	0.349464
LRRC59	0.00015623	0.000179099	0.000104457	7.3984e-05	7.64341e-05	6.39418e-05	3.48947e-05	0.000109024	3.48947e-05	0.326243	5.30505e-05	6.42285e-05	1.63053e-05	2.31461e-05	1.62922e-05	6.93692e-06	2.28897e-05	3.0968	0.349466
NSDHL	7.70962e-06	0.000137426	6.48153e-05	2.86558e-05	2.52256e-05	1.62902e-05	1.33391e-05	4.6687e-05	1.33391e-05	0.300691	5.45153e-06	6.92379e-05	2.90772e-05	1.04333e-05	1.12163e-05	6.22694e-06	5.58681e-06	3.09708	0.349513
GRIA1	4.35091e-05	3.27679e-05	8.84079e-06	1.26757e-05	1.68846e-05	1.11895e-05	1.33238e-05	2.09779e-05	1.33238e-05	0.651735	1.80792e-05	2.48206e-05	8.0705e-06	4.46372e-06	9.83357e-06	3.56509e-06	8.94729e-06	3.09715	0.349525
CAVIN4	8.05925e-05	1.08044e-05	3.42886e-05	1.05756e-05	3.19484e-05	2.35503e-05	1.16637e-05	3.196e-05	1.16637e-05	0.384215	3.74747e-05	8.82174e-06	2.35101e-05	4.66443e-06	1.56458e-05	9.16107e-06	4.91525e-06	3.09728	0.349546
HEATR9	3.57995e-05	2.92623e-05	2.02936e-05	2.54058e-05	1.66868e-05	7.6087e-06	8.31298e-06	2.25095e-05	8.31298e-06	0.396138	1.97266e-05	2.19645e-05	8.26737e-06	4.34049e-06	6.4904e-06	4.04835e-06	4.90799e-06	3.09762	0.349604
TMEM252	6.51732e-05	1.90625e-05	1.9433e-05	1.49647e-05	3.13781e-05	1.59184e-05	1.02925e-05	2.7655e-05	1.02925e-05	0.394085	4.02548e-05	1.09206e-05	1.58986e-05	3.77746e-06	1.96412e-05	6.26512e-06	9.39574e-06	3.09781	0.349636
SLC25A26	0.000157333	4.47096e-05	0.000111848	8.71446e-05	2.52582e-05	4.77775e-05	3.20018e-05	7.90119e-05	3.20018e-05	0.412461	7.61942e-05	2.12936e-05	1.51444e-05	1.30536e-05	9.42411e-06	1.20662e-05	1.8295e-05	3.09806	0.349676
ZACN	2.93738e-05	0	1.54698e-05	1.59305e-05	4.02932e-06	0	1.05405e-05	1.08006e-05	1.05405e-05	0.977963	2.07704e-05	0	9.06739e-06	9.27587e-06	1.85838e-06	0	9.62213e-06	3.09827	0.349711
ERVV-2	6.15025e-05	7.34396e-06	3.00038e-05	2.28143e-05	1.99814e-05	2.80968e-05	0	2.82904e-05	0	0.0341408	2.51586e-05	4.298e-06	1.32371e-05	9.86331e-06	9.30505e-06	9.47778e-06	0	3.09849	0.349749
GPC4	0	0.000199426	1.54786e-05	4.27673e-05	1.18013e-05	9.68599e-06	3.3724e-05	4.65265e-05	3.3724e-05	0.730624	0	0.000147273	5.68419e-06	7.6411e-06	6.44356e-06	3.93401e-06	1.36367e-05	3.09875	0.349792
TTLL1	3.57995e-05	5.8253e-06	1.07849e-05	1.25387e-05	1.77212e-05	1.29703e-05	0	1.594e-05	0	0.059032	1.97266e-05	4.75634e-06	6.82781e-06	5.42557e-06	7.46589e-06	7.51447e-06	0	3.09899	0.349832
MAPK4	2.93738e-05	1.90625e-05	2.85363e-05	1.56239e-05	1.65701e-05	1.37412e-05	0	2.04846e-05	0	0.0465449	2.07704e-05	1.09206e-05	1.28741e-05	6.43854e-06	9.21298e-06	6.53532e-06	0	3.09908	0.349847
OR2G6	6.51732e-05	3.27227e-05	3.16639e-05	3.26365e-05	4.75322e-05	1.47821e-05	3.43084e-06	3.74184e-05	3.43084e-06	0.115331	4.02548e-05	2.16302e-05	1.27365e-05	8.36441e-06	2.18582e-05	6.26876e-06	3.13191e-06	3.09959	0.349932
DEFB125	1.41354e-05	0.000223176	4.46222e-05	7.34511e-05	2.79303e-05	5.06616e-05	3.43084e-06	7.23294e-05	3.43084e-06	0.0604237	5.81815e-06	0.00014382	1.71431e-05	4.11341e-05	7.67034e-06	1.56117e-05	3.13191e-06	3.09962	0.349936
KCTD21	7.70962e-06	3.74108e-05	0	2.02801e-05	8.92258e-06	7.63243e-06	0	1.36592e-05	0	0.0682163	5.45153e-06	2.40263e-05	0	3.36142e-06	3.49763e-06	3.14256e-06	0	3.09996	0.349994
CDC25C	6.40702e-05	9.11829e-05	5.66078e-05	6.42559e-05	3.98818e-05	2.34322e-05	9.98834e-06	5.65718e-05	9.98834e-06	0.190863	1.72421e-05	4.51916e-05	1.71292e-05	2.65945e-05	1.59171e-05	1.25678e-05	4.66744e-06	3.10001	0.350002
GFRA4	0	0	1.76816e-05	0	9.32537e-07	0	0	3.10235e-06	0	0.243762	0	0	1.6141e-05	0	8.51286e-07	0	0	3.1002	0.350033
RAPSN	1.41354e-05	0	3.68666e-06	3.40447e-06	6.08442e-06	5.32391e-06	0	5.43914e-06	0	0.1553	5.81815e-06	0	3.36545e-06	1.96803e-06	3.90288e-06	3.0873e-06	0	3.10033	0.350055
MLXIP	0.000136212	9.69635e-05	9.03047e-05	6.94364e-05	4.87998e-05	4.41243e-05	3.04933e-05	8.09734e-05	3.04933e-05	0.384189	5.88568e-05	3.3615e-05	1.8494e-05	1.34425e-05	1.03464e-05	9.972e-06	1.78288e-05	3.1007	0.350117
NOX1	2.82707e-05	6.89962e-05	2.25377e-05	1.68543e-05	4.69976e-06	2.53139e-05	1.02925e-05	2.77788e-05	1.02925e-05	0.392391	1.16363e-05	4.90056e-05	1.33707e-05	8.67231e-06	1.95618e-06	1.51487e-05	9.39574e-06	3.10074	0.350124
STPG2	7.28829e-05	2.00901e-05	1.04173e-05	3.72601e-05	2.35899e-05	1.60805e-05	1.31951e-05	3.00535e-05	1.31951e-05	0.457119	3.85056e-05	1.28132e-05	6.52935e-06	1.55074e-05	8.30824e-06	7.5536e-06	8.83705e-06	3.10131	0.350219
PIGC	7.1599e-05	3.93074e-05	2.68689e-05	1.62633e-05	1.44388e-05	3.97695e-05	1.00522e-05	3.47078e-05	1.00522e-05	0.309517	3.94531e-05	2.07795e-05	8.02412e-06	5.56157e-06	5.25984e-06	1.05878e-05	9.17633e-06	3.10148	0.350246
SAXO1	1.92772e-05	3.08261e-05	1.13718e-06	1.58988e-05	1.62347e-05	1.01739e-05	0	1.55913e-05	0	0.0602725	1.36311e-05	2.51694e-05	1.03809e-06	8.46601e-06	7.81887e-06	5.76552e-06	0	3.10165	0.350275
CDO1	0.000108682	1.75438e-05	3.31514e-05	2.93596e-05	4.73351e-05	2.2049e-05	1.82059e-05	4.30202e-05	1.82059e-05	0.436298	5.79482e-05	1.08062e-05	2.37531e-05	1.20428e-05	1.44744e-05	1.21823e-05	8.84499e-06	3.10166	0.350277
VPREB3	2.93738e-05	7.34396e-06	5.58319e-05	1.25057e-05	1.01578e-05	4.36425e-06	8.31298e-06	1.99296e-05	8.31298e-06	0.444968	2.07704e-05	4.298e-06	2.93625e-05	7.71514e-06	4.57065e-06	3.18748e-06	4.90799e-06	3.10223	0.350372
GAL3ST4	2.93738e-05	4.64282e-05	2.88861e-06	7.3838e-06	6.70434e-07	1.06888e-05	1.90776e-05	1.62389e-05	1.90776e-05	1.16466	2.07704e-05	2.43158e-05	1.72337e-06	3.13256e-06	6.1202e-07	5.96583e-06	1.00166e-05	3.10236	0.350393
CSRP3	6.42574e-06	0	1.14529e-05	1.1394e-05	0	1.53901e-06	0	5.13527e-06	0	0.162992	4.54369e-06	0	6.08006e-06	4.88781e-06	0	1.40492e-06	0	3.10254	0.350424
PTGIS	1.54192e-05	1.43517e-05	2.09167e-05	8.69023e-06	8.51103e-06	2.56306e-06	4.88215e-06	1.1742e-05	4.88215e-06	0.461634	1.09031e-05	9.21223e-06	7.0214e-06	4.40321e-06	3.15606e-06	1.54821e-06	4.45677e-06	3.10274	0.350457
OR52R1	5.87475e-05	1.36603e-05	1.02619e-05	2.57128e-05	1.40707e-05	1.03044e-05	1.54227e-05	2.21263e-05	1.54227e-05	0.71013	4.15408e-05	1.11536e-05	6.41681e-06	8.45007e-06	5.03782e-06	6.67653e-06	9.7619e-06	3.10327	0.350545
DPEP2NB	0	3.08261e-05	3.50287e-06	8.99175e-06	3.65807e-06	6.69944e-06	0	8.94638e-06	0	0.100539	0	2.51694e-05	3.19767e-06	7.35041e-06	2.67305e-06	2.87999e-06	0	3.10395	0.350659
NRN1	3.70834e-05	2.7011e-06	1.51395e-05	9.15559e-06	8.39812e-06	6.0214e-06	1.05405e-05	1.30832e-05	1.05405e-05	0.819454	1.96377e-05	2.20544e-06	7.83595e-06	3.78768e-06	3.70088e-06	2.68051e-06	9.62213e-06	3.10456	0.350761
FOXA3	2.05611e-05	0.000167266	6.86446e-05	4.96219e-05	2.28146e-05	2.20409e-05	2.14918e-05	5.84916e-05	2.14918e-05	0.378067	8.90353e-06	6.32747e-05	2.21172e-05	7.01201e-06	1.11955e-05	7.73254e-06	1.24857e-05	3.10459	0.350764
MAGEB4	0	1.5602e-05	1.13718e-06	2.72514e-06	4.4817e-06	2.21705e-06	0	4.36052e-06	0	0.186549	0	1.08662e-05	1.03809e-06	2.4877e-06	3.40993e-06	2.02388e-06	0	3.10464	0.350773
HSD17B4	6.6638e-05	4.24316e-05	4.00926e-05	3.41227e-05	2.45012e-05	1.49951e-05	1.82059e-05	3.71302e-05	1.82059e-05	0.503694	2.22855e-05	2.06109e-05	1.88872e-05	1.34786e-05	8.24587e-06	6.14015e-06	8.84499e-06	3.10468	0.35078
PITX3	6.42574e-06	1.36603e-05	1.05922e-05	6.59877e-06	9.32537e-07	7.61557e-06	0	7.63752e-06	0	0.115774	4.54369e-06	1.11536e-05	7.90746e-06	3.0682e-06	8.51286e-07	6.95203e-06	0	3.10472	0.350787
LY6G5C	2.93738e-05	8.07147e-05	8.38045e-06	2.72514e-06	1.11917e-05	1.90329e-05	1.87734e-05	2.52364e-05	1.87734e-05	0.753661	2.07704e-05	4.75554e-05	5.94189e-06	2.4877e-06	8.34198e-06	7.43206e-06	9.35014e-06	3.10481	0.350802
HMGB3	7.70962e-06	0.000160908	1.75144e-06	1.8698e-05	3.4234e-05	1.78385e-05	1.56467e-05	4.01899e-05	1.56467e-05	0.404145	5.45153e-06	7.69386e-05	1.59884e-06	5.7546e-06	8.48355e-06	4.98346e-06	9.21286e-06	3.10492	0.350819
TMEM182	3.57995e-05	0.000243376	8.70733e-05	4.35052e-05	5.79578e-05	2.39298e-05	3.48472e-05	8.19402e-05	3.48472e-05	0.432205	1.97266e-05	0.000140834	4.3953e-05	1.66262e-05	1.19979e-05	5.82116e-06	1.76118e-05	3.10565	0.350942
KLK5	6.42574e-06	0	2.43106e-05	4.49692e-06	9.32537e-07	3.56255e-06	0	6.62139e-06	0	0.13121	4.54369e-06	0	1.60649e-05	2.68239e-06	8.51286e-07	3.25215e-06	0	3.10567	0.350945
TMEM269	3.70834e-05	9.28573e-06	1.77442e-05	1.01089e-05	1.38118e-05	1.90146e-05	0	1.78414e-05	0	0.0530745	1.96377e-05	4.74522e-06	8.64872e-06	4.91396e-06	5.19185e-06	8.86218e-06	0	3.10578	0.350964
ZNF648	1.41354e-05	1.94177e-06	2.57855e-05	7.24679e-06	9.74596e-06	3.36476e-06	0	1.037e-05	0	0.0879506	5.81815e-06	1.58545e-06	1.25184e-05	3.57837e-06	3.38431e-06	2.19511e-06	0	3.1064	0.351067
IL27RA	3.57995e-05	1.04682e-05	1.47467e-05	5.17243e-05	6.86401e-06	1.01464e-05	0	2.16248e-05	0	0.0441992	1.97266e-05	6.17163e-06	1.34618e-05	1.91853e-05	2.93213e-06	6.557e-06	0	3.10655	0.351091
ADGRL1	1.28515e-05	5.8253e-06	3.98049e-05	1.01189e-05	8.91883e-06	4.10207e-06	0	1.36036e-05	0	0.0684763	9.08737e-06	4.75634e-06	2.58349e-05	4.70736e-06	3.0659e-06	1.74811e-06	0	3.10701	0.351169
GPRASP2	4.35091e-05	1.63614e-05	6.62901e-06	3.3833e-05	2.30263e-05	8.11268e-06	3.43084e-06	2.19119e-05	3.43084e-06	0.193386	1.80792e-05	1.08151e-05	6.05143e-06	1.68984e-05	6.39778e-06	2.91642e-06	3.13191e-06	3.10799	0.351331
NTN1	3.57995e-05	2.56471e-05	2.90118e-05	2.09268e-05	1.95057e-05	1.77942e-05	0	2.47809e-05	0	0.0387885	1.97266e-05	1.06377e-05	1.76818e-05	8.9672e-06	7.98292e-06	1.35169e-05	0	3.10811	0.351352
LRIG1	0.000170908	0.000127541	0.00020799	9.30706e-05	5.38375e-05	8.29245e-05	2.55549e-05	0.000122712	2.55549e-05	0.214651	7.18275e-05	5.52314e-05	3.67571e-05	1.39721e-05	1.60803e-05	2.35846e-05	9.0981e-06	3.10814	0.351356
AC113348.1	0	2.92623e-05	1.13718e-06	3.07612e-06	8.66397e-06	4.64035e-06	0	7.79665e-06	0	0.11368	0	2.19645e-05	1.03809e-06	1.78103e-06	3.7973e-06	3.43354e-06	0	3.10823	0.351371
CDC7	3.57995e-05	6.94193e-05	2.34588e-05	2.57251e-05	2.78455e-05	2.05832e-05	5.1062e-06	3.38052e-05	5.1062e-06	0.175439	1.97266e-05	4.91386e-05	1.5439e-05	8.90254e-06	1.03621e-05	1.03054e-05	3.19874e-06	3.10855	0.351425
MROH7	5.89284e-05	4.64286e-06	3.43668e-05	1.43401e-05	4.79567e-05	3.68069e-06	4.88215e-06	2.73193e-05	4.88215e-06	0.207708	1.95092e-05	2.37261e-06	2.62836e-05	5.18025e-06	2.35634e-05	2.58329e-06	4.45677e-06	3.10856	0.351427
FCGR2B	7.70962e-06	3.35272e-05	2.21448e-05	1.49425e-05	1.02229e-05	8.0161e-06	0	1.60939e-05	0	0.0585005	5.45153e-06	2.47105e-05	1.38141e-05	8.68434e-06	4.54145e-06	2.82957e-06	0	3.10863	0.351439
CARNS1	3.57995e-05	0.000122738	2.05487e-05	2.47762e-05	2.60628e-05	1.43662e-05	2.59632e-05	4.07152e-05	2.59632e-05	0.646363	1.97266e-05	7.29446e-05	1.28555e-05	6.5762e-06	1.28066e-05	4.71316e-06	1.88652e-05	3.10922	0.351536
UNC13C	0.000107398	3.81249e-05	9.10987e-05	4.88516e-05	3.97727e-05	3.7436e-05	1.33238e-05	6.04471e-05	1.33238e-05	0.233108	5.91797e-05	2.18412e-05	4.24423e-05	1.1651e-05	1.63748e-05	1.49658e-05	8.94729e-06	3.10925	0.351542
PRKAA2	4.22252e-05	7.80136e-05	8.23536e-06	1.5451e-05	1.48292e-05	3.73661e-05	6.86168e-06	3.26868e-05	6.86168e-06	0.233376	1.97017e-05	4.81116e-05	4.7936e-06	5.32498e-06	6.48451e-06	1.2421e-05	6.26382e-06	3.10932	0.351554
MANSC1	9.2341e-05	4.85931e-05	2.83153e-05	3.45185e-05	5.10083e-05	1.86706e-05	1.82212e-05	4.55745e-05	1.82212e-05	0.412698	2.18231e-05	2.07541e-05	1.31632e-05	9.10337e-06	5.64082e-06	7.40414e-06	8.77714e-06	3.11025	0.351709
ZWINT	0.000107941	8.18976e-05	0.000155791	9.39266e-05	6.90504e-05	2.79952e-05	1.05405e-05	8.94336e-05	1.05405e-05	0.127613	4.75263e-05	2.81045e-05	3.60918e-05	1.85351e-05	1.76211e-05	1.21116e-05	9.62213e-06	3.11038	0.35173
BRMS1L	7.93086e-05	1.39286e-05	1.36646e-05	2.0301e-05	2.82508e-05	2.52215e-05	1.02925e-05	3.01125e-05	1.02925e-05	0.362957	3.74469e-05	7.11784e-06	7.86918e-06	5.68739e-06	7.49414e-06	7.56217e-06	9.39574e-06	3.11044	0.351741
OR6N2	3.57995e-05	3.81701e-05	7.24803e-05	2.31109e-05	2.49798e-05	1.55376e-05	3.43084e-06	3.5013e-05	3.43084e-06	0.123034	1.97266e-05	2.40107e-05	3.34005e-05	8.71765e-06	6.69968e-06	7.50548e-06	3.13191e-06	3.11071	0.351785
SLC32A1	3.57995e-05	0	2.88861e-06	5.77991e-06	2.93117e-05	5.32391e-06	0	1.31839e-05	0	0.0705023	1.97266e-05	0	1.72337e-06	4.44247e-06	1.35075e-05	3.0873e-06	0	3.11094	0.351824
FOXR1	7.70962e-06	2.92623e-05	1.94956e-05	1.36625e-05	1.93147e-05	8.01698e-07	0	1.50411e-05	0	0.06234	5.45153e-06	2.19645e-05	8.18519e-06	5.76437e-06	1.32679e-05	7.31847e-07	0	3.11098	0.35183
EIF3E	2.93738e-05	0.000159344	4.18172e-05	3.48077e-05	2.80365e-05	3.683e-05	1.37234e-05	5.50349e-05	1.37234e-05	0.262753	2.07704e-05	6.52597e-05	2.22526e-05	1.4819e-05	8.41872e-06	1.30794e-05	1.25276e-05	3.11099	0.351831
ADCK2	7.30637e-05	6.86148e-05	2.78311e-05	4.15662e-05	3.75414e-05	3.24274e-05	8.31298e-06	4.68408e-05	8.31298e-06	0.194666	2.0727e-05	2.61834e-05	8.05288e-06	6.00145e-06	7.3353e-06	8.37313e-06	4.90799e-06	3.11211	0.352019
MTUS2	0	2.7011e-06	0	3.38355e-06	0	0	0	1.01411e-06	0	0.496498	0	2.20544e-06	0	3.08874e-06	0	0	0	3.11216	0.352027
TMEM132B	0	3.88353e-06	0	2.25978e-06	0	8.01698e-07	0	1.1575e-06	0	0.463499	0	3.17089e-06	0	1.37798e-06	0	7.31847e-07	0	3.1125	0.352084
PHLDB2	3.98383e-05	1.00451e-05	1.49557e-05	3.85945e-05	1.97833e-05	8.80681e-06	0	2.2004e-05	0	0.0434708	2.15239e-05	6.40658e-06	5.81547e-06	1.0262e-05	7.26588e-06	5.11519e-06	0	3.11255	0.352092
GAD2	5.87475e-05	4.64286e-06	2.67389e-05	3.46473e-05	1.22096e-05	1.79529e-05	6.86168e-06	2.58232e-05	6.86168e-06	0.293093	4.15408e-05	2.37261e-06	1.21794e-05	1.79171e-05	6.39315e-06	6.29628e-06	6.26382e-06	3.1127	0.352116
PGBD1	1.28515e-05	4.08712e-05	1.91027e-05	1.07862e-05	1.05661e-05	1.1067e-05	3.43084e-06	1.75408e-05	3.43084e-06	0.238978	9.08737e-06	2.39025e-05	8.72165e-06	4.96458e-06	4.32083e-06	3.74774e-06	3.13191e-06	3.11289	0.352149
ZBTB12	1.54192e-05	3.97305e-05	2.46962e-05	1.63155e-05	1.58272e-05	7.69681e-06	3.35072e-06	1.99476e-05	3.35072e-06	0.207696	1.09031e-05	2.10608e-05	8.85595e-06	6.97167e-06	6.26365e-06	3.18054e-06	3.05878e-06	3.11293	0.352155
PDZD9	6.64571e-05	4.39954e-05	8.05157e-06	3.83572e-05	2.52902e-05	1.0619e-05	2.00568e-05	3.21284e-05	2.00568e-05	0.635612	4.00547e-05	2.3321e-05	4.70703e-06	1.13794e-05	1.64162e-05	3.13866e-06	1.15858e-05	3.11329	0.352216
HMX3	0	2.7011e-06	2.27435e-06	2.25978e-06	6.70434e-07	0	0	1.31761e-06	0	0.431479	0	2.20544e-06	2.07619e-06	1.37798e-06	6.1202e-07	0	0	3.11379	0.352298
LRRC4C	5.87475e-05	1.94856e-05	5.96137e-05	1.25153e-05	2.59731e-05	3.2082e-05	0	3.47362e-05	0	0.0279828	4.15408e-05	1.09772e-05	2.88477e-05	8.73203e-06	7.24693e-06	1.39944e-05	0	3.11384	0.352307
ACRV1	1.41354e-05	2.7011e-06	1.59087e-05	1.47541e-05	1.14909e-05	0	0	9.83169e-06	0	0.0923217	5.81815e-06	2.20544e-06	1.33157e-05	8.70628e-06	8.22558e-06	0	0	3.11466	0.352444
EP400	5.89284e-05	4.86383e-05	2.89146e-05	3.10897e-05	1.81814e-05	3.722e-05	3.35072e-06	3.7162e-05	3.35072e-06	0.114007	1.95092e-05	2.30405e-05	1.19345e-05	7.28002e-06	5.9028e-06	1.06977e-05	3.05878e-06	3.11497	0.352495
TERB2	0	6.3594e-05	4.39382e-05	2.2114e-05	2.5294e-05	3.01875e-06	0	2.63265e-05	0	0.0365945	0	4.99661e-05	2.69832e-05	1.77605e-05	2.04792e-05	2.00978e-06	0	3.11499	0.352499
ERICH3	0.000107398	0.000102901	5.14883e-05	3.40487e-05	4.33419e-05	1.85724e-05	4.69753e-05	5.96252e-05	4.69753e-05	0.791342	5.91797e-05	4.591e-05	1.67992e-05	1.61108e-05	1.04041e-05	5.83531e-06	2.76931e-05	3.11527	0.352545
GLRA1	0	0	2.44192e-05	0	1.49382e-06	0	0	4.31883e-06	0	0.188011	0	0	1.33549e-05	0	1.36366e-06	0	0	3.11529	0.352549
SLC28A3	2.69869e-05	4.12943e-05	2.39128e-05	2.64727e-05	3.65274e-05	4.74792e-06	0	2.6657e-05	0	0.0361572	1.28835e-05	2.37492e-05	1.75622e-05	1.2789e-05	2.41431e-05	1.82044e-06	0	3.11569	0.352615
RFC3	2.69869e-05	0.000151396	3.44078e-05	6.53233e-05	5.07194e-05	2.19643e-05	3.43084e-06	5.84663e-05	3.43084e-06	0.0745101	1.28835e-05	6.57203e-05	1.15837e-05	1.85972e-05	1.35453e-05	5.46824e-06	3.13191e-06	3.11577	0.352628
FAM83C	1.41354e-05	0	1.9433e-05	4.19989e-06	3.80752e-06	8.01698e-07	4.88215e-06	7.06292e-06	4.88215e-06	0.729531	5.81815e-06	0	1.58986e-05	3.02902e-06	1.72195e-06	7.31847e-07	4.45677e-06	3.11591	0.352652
RMND1	6.42511e-05	0.000401273	5.66068e-05	0.000107862	9.54329e-05	5.25373e-05	4.21656e-05	0.000129661	4.21656e-05	0.330365	2.72586e-05	0.000203202	1.23301e-05	1.28422e-05	2.52295e-05	5.67777e-06	1.08043e-05	3.11611	0.352685
SLC10A2	1.28515e-05	9.6362e-05	6.57527e-06	6.43045e-06	2.39699e-05	3.68069e-06	1.90776e-05	2.49783e-05	1.90776e-05	0.772859	9.08737e-06	7.47786e-05	3.27818e-06	3.74155e-06	6.31147e-06	2.58329e-06	1.00166e-05	3.11635	0.352726
KIF7	6.42574e-06	9.46129e-05	2.66851e-05	2.48392e-05	8.2081e-06	2.4839e-05	3.43084e-06	3.0935e-05	3.43084e-06	0.138745	4.54369e-06	7.45249e-05	7.05639e-06	1.73648e-05	3.06837e-06	1.09705e-05	3.13191e-06	3.11654	0.352757
OR13C2	7.70962e-06	6.43534e-05	2.11845e-05	2.72694e-05	1.69935e-05	1.19798e-05	0	2.4915e-05	0	0.0385877	5.45153e-06	4.98333e-05	1.58149e-05	1.69586e-05	6.49439e-06	6.88564e-06	0	3.11655	0.352758
GCA	6.51732e-05	7.64498e-05	8.1347e-05	4.03413e-05	5.28342e-05	2.74191e-05	4.88215e-06	5.72608e-05	4.88215e-06	0.100962	4.02548e-05	3.50218e-05	2.53637e-05	5.83457e-06	2.27579e-05	8.80016e-06	4.45677e-06	3.11766	0.352944
MED19	2.95546e-05	2.87713e-05	1.23525e-05	1.43071e-05	1.68035e-05	1.57752e-05	1.67536e-06	1.9594e-05	1.67536e-06	0.12991	1.5446e-05	1.09731e-05	5.23517e-06	7.85119e-06	6.19999e-06	6.03606e-06	1.52939e-06	3.11792	0.352986
S100A2	3.70834e-05	2.7011e-06	1.63695e-05	2.70776e-05	7.94974e-06	8.62428e-06	5.1062e-06	1.66343e-05	5.1062e-06	0.346269	1.96377e-05	2.20544e-06	8.14127e-06	2.22817e-05	3.69015e-06	2.98641e-06	3.19874e-06	3.11826	0.353043
ACTBL2	6.42574e-06	0	1.13718e-06	4.96357e-06	2.5758e-06	1.5712e-06	0	2.77892e-06	0	0.264626	4.54369e-06	0	1.03809e-06	4.5311e-06	1.56976e-06	9.07421e-07	0	3.11859	0.353098
PIWIL2	2.1845e-05	0.000169166	1.4618e-05	3.25418e-05	4.08544e-05	2.49683e-05	1.53987e-05	5.06656e-05	1.53987e-05	0.317401	1.03196e-05	7.48093e-05	7.74519e-06	1.27648e-05	1.89326e-05	9.20084e-06	1.23133e-05	3.11865	0.353108
SSTR5	6.42574e-06	0	2.53637e-05	7.55212e-06	6.70434e-07	7.69507e-07	1.67536e-06	6.79692e-06	1.67536e-06	0.343131	4.54369e-06	0	1.38638e-05	3.38416e-06	6.1202e-07	7.0246e-07	1.52939e-06	3.11898	0.353163
RASA3	8.05925e-05	0.000285444	5.94146e-05	4.85603e-05	5.88239e-05	9.38021e-05	1.89974e-05	0.00010444	1.89974e-05	0.189658	3.74747e-05	0.000223287	2.83971e-05	1.19186e-05	1.42129e-05	1.28188e-05	9.37999e-06	3.11922	0.353204
ZNF107	0.000108682	5.83698e-05	4.67022e-05	4.89337e-05	3.58766e-05	5.00595e-05	1.19679e-05	5.8104e-05	1.19679e-05	0.219408	5.79482e-05	3.15634e-05	1.60116e-05	2.10117e-05	1.19285e-05	1.80485e-05	9.21254e-06	3.11925	0.353209
CACNG8	0	1.94177e-06	1.13718e-06	0	0	8.01698e-07	0	6.46773e-07	0	0.607248	0	1.58545e-06	1.03809e-06	0	0	7.31847e-07	0	3.11939	0.353232
RASD2	3.57995e-05	3.5469e-05	1.16458e-05	1.61976e-05	1.04567e-05	1.55025e-05	9.89296e-06	2.08452e-05	9.89296e-06	0.498644	1.97266e-05	2.43192e-05	9.44035e-06	8.63734e-06	3.57957e-06	6.33262e-06	9.03099e-06	3.11946	0.353243
CEMP1	7.70962e-06	1.63614e-05	1.75144e-06	8.16341e-07	3.91667e-06	2.72103e-06	4.88215e-06	5.54608e-06	4.88215e-06	0.898576	5.45153e-06	1.08151e-05	1.59884e-06	7.45214e-07	1.67665e-06	1.75856e-06	4.45677e-06	3.11952	0.353253
KRTAP24-1	5.87475e-05	2.7011e-06	1.83584e-05	2.71328e-05	6.38707e-06	3.26047e-05	0	2.43219e-05	0	0.0394915	4.15408e-05	2.20544e-06	8.38405e-06	1.25287e-05	3.36104e-06	1.94605e-05	0	3.12009	0.353348
ZNF503	7.70962e-06	0.000117068	3.81179e-05	1.92295e-05	2.39226e-05	1.35547e-05	1.31951e-05	3.66004e-05	1.31951e-05	0.377526	5.45153e-06	7.08574e-05	1.26504e-05	6.67544e-06	5.43118e-06	5.58372e-06	8.83705e-06	3.12042	0.353403
EPB42	6.42574e-06	4.64286e-06	2.31519e-05	9.31523e-06	3.50834e-06	2.3729e-06	0	8.23617e-06	0	0.10827	4.54369e-06	2.37261e-06	1.32617e-05	5.19295e-06	2.0316e-06	1.4915e-06	0	3.12053	0.353422
NBN	2.31289e-05	2.83482e-05	2.36748e-05	1.32373e-05	9.58604e-06	1.41341e-05	3.43084e-06	1.86849e-05	3.43084e-06	0.225088	1.63546e-05	1.14636e-05	1.3187e-05	3.97157e-06	3.65539e-06	4.80739e-06	3.13191e-06	3.12056	0.353426
LHFPL1	1.54192e-05	1.36603e-05	1.75144e-06	1.3195e-05	1.8301e-05	7.69507e-07	0	1.05161e-05	0	0.0868351	1.09031e-05	1.11536e-05	1.59884e-06	3.86726e-06	9.68278e-06	7.0246e-07	0	3.12056	0.353426
POLN	6.42574e-06	3.81701e-05	9.97797e-06	2.47022e-05	1.0158e-05	5.83124e-06	0	1.58775e-05	0	0.0592503	4.54369e-06	2.40107e-05	7.9284e-06	1.73315e-05	6.69577e-06	2.43243e-06	0	3.12061	0.353436
SSTR2	5.87475e-05	4.36819e-05	8.38045e-06	4.30003e-05	1.9904e-05	1.62296e-05	1.35631e-05	3.16573e-05	1.35631e-05	0.445938	4.15408e-05	3.29785e-05	5.94189e-06	1.98229e-05	9.58256e-06	6.01155e-06	7.83149e-06	3.12075	0.353458
NAT8	5.87475e-05	2.7011e-06	5.25431e-06	7.71005e-06	2.50078e-05	3.1746e-06	1.685e-05	1.70992e-05	1.685e-05	0.986231	4.15408e-05	2.20544e-06	4.79651e-06	4.74847e-06	8.0929e-06	2.16724e-06	9.2335e-06	3.121	0.353501
ZNF716	0.000108682	3.37504e-05	0.000125828	5.25694e-05	4.34102e-05	4.95231e-05	3.43084e-06	6.89606e-05	3.43084e-06	0.0633333	5.79482e-05	1.40392e-05	5.51034e-05	3.46373e-05	1.77029e-05	3.28615e-05	3.13191e-06	3.12121	0.353535
C2orf78	2.93738e-05	3.12041e-05	1.88188e-05	3.70322e-06	8.55507e-06	1.44226e-05	9.98834e-06	1.76796e-05	9.98834e-06	0.588255	2.07704e-05	2.17324e-05	1.59658e-05	2.5913e-06	6.83918e-06	6.79358e-06	4.66744e-06	3.12134	0.353556
ZFP30	5.12187e-05	8.72994e-05	6.43324e-05	5.93194e-05	2.76968e-05	2.23209e-05	1.18878e-05	5.20313e-05	1.18878e-05	0.243022	1.80004e-05	4.60445e-05	2.11621e-05	1.25214e-05	6.60674e-06	5.70556e-06	6.98505e-06	3.12185	0.353642
TPM1	0.00269121	0.0013978	0.000874987	0.000553582	0.000679406	0.0006141	0.000994986	0.00113518	0.000994986	0.876608	0.00137026	0.000561217	0.000119786	9.94586e-05	5.80193e-05	7.18376e-05	0.000105499	3.12227	0.353711
EXTL3	8.46313e-05	2.20319e-05	5.38644e-05	2.24447e-05	2.86632e-05	4.08875e-05	5.1062e-06	4.20872e-05	5.1062e-06	0.141717	2.06462e-05	1.2894e-05	1.51175e-05	6.64231e-06	7.94162e-06	8.11054e-06	3.19874e-06	3.12252	0.353753
MMP7	4.4793e-05	2.92623e-05	3.44425e-05	2.78075e-05	2.12852e-05	2.13198e-05	1.67536e-06	2.98184e-05	1.67536e-06	0.0868106	1.99828e-05	2.19645e-05	1.7406e-05	8.69478e-06	9.16334e-06	6.63999e-06	1.52939e-06	3.12288	0.353813
ACKR4	7.41668e-05	0.000146092	6.59925e-05	4.93891e-05	5.58878e-05	4.50874e-05	1.33238e-05	7.27693e-05	1.33238e-05	0.19417	3.92755e-05	4.97114e-05	2.01696e-05	5.41346e-06	1.49807e-05	1.5559e-05	8.94729e-06	3.1229	0.353816
F9	7.93086e-05	1.83031e-05	2.27435e-06	2.75377e-05	2.93117e-05	2.17937e-05	1.22159e-05	2.97549e-05	1.22159e-05	0.429717	3.74469e-05	1.04351e-05	2.07619e-06	1.06716e-05	1.35075e-05	9.89849e-06	9.436e-06	3.12313	0.353854
PYGO1	2.93738e-05	5.91743e-05	6.76721e-05	2.85432e-05	7.01721e-06	2.05338e-05	1.02925e-05	3.53857e-05	1.02925e-05	0.310356	2.07704e-05	2.17629e-05	2.49762e-05	1.23385e-05	3.40519e-06	1.58539e-05	9.39574e-06	3.12321	0.353868
GTSF1	1.28515e-05	1.75438e-05	1.22523e-05	8.99385e-06	1.18621e-05	1.76136e-06	3.43084e-06	1.08775e-05	3.43084e-06	0.373045	9.08737e-06	1.08062e-05	8.04849e-06	5.36478e-06	8.21353e-06	1.02304e-06	3.13191e-06	3.12342	0.353904
INSL4	0	2.7011e-06	2.53637e-05	0	3.28653e-06	0	0	5.22522e-06	0	0.160637	0	2.20544e-06	1.38638e-05	0	3.00018e-06	0	0	3.1235	0.353917
SMC1A	4.49739e-05	0.000239424	5.26286e-05	6.30163e-05	5.90854e-05	6.22592e-05	6.70145e-06	8.68979e-05	6.70145e-06	0.0876181	2.60971e-05	0.000139925	1.7986e-05	1.35675e-05	7.72765e-06	1.63046e-05	6.11756e-06	3.12384	0.353973
ACCSL	0	2.73205e-05	1.22523e-05	4.35991e-06	1.1753e-05	2.21705e-06	0	9.65047e-06	0	0.0938926	0	2.23071e-05	8.04849e-06	3.17099e-06	8.18931e-06	2.02388e-06	0	3.12429	0.354048
TMEM225	6.51732e-05	1.63614e-05	2.17685e-05	3.84996e-05	2.97956e-05	1.50819e-05	6.86168e-06	3.11134e-05	6.86168e-06	0.24481	4.02548e-05	1.08151e-05	1.23473e-05	2.04434e-05	1.3696e-05	6.22673e-06	6.26382e-06	3.12439	0.354066
UGT2B17	2.93738e-05	4.20085e-05	9.6439e-05	5.16491e-05	1.85562e-05	1.4503e-05	0	4.20883e-05	0	0.0232082	2.07704e-05	2.09222e-05	3.28707e-05	1.90769e-05	5.94728e-06	6.87728e-06	0	3.1248	0.354133
SMKR1	1.28515e-05	3.74108e-05	5.4381e-06	3.29118e-05	8.13602e-06	9.04442e-06	0	1.76321e-05	0	0.0536708	9.08737e-06	2.40263e-05	3.42494e-06	9.96807e-06	3.97449e-06	6.38883e-06	0	3.1248	0.354134
LMOD1	3.59804e-05	0.000128027	5.82837e-05	3.2564e-05	3.23375e-05	4.35903e-05	3.43084e-06	5.51305e-05	3.43084e-06	0.0789382	1.58421e-05	6.83658e-05	3.18114e-05	6.41796e-06	1.55156e-05	3.08008e-06	3.13191e-06	3.12491	0.354151
SERTM1	4.22252e-05	9.83037e-05	1.83584e-05	5.34685e-05	6.23013e-05	6.99716e-06	4.88215e-06	4.69424e-05	4.88215e-06	0.122692	1.97017e-05	7.44618e-05	8.38405e-06	2.02586e-05	2.25989e-05	3.87208e-06	4.45677e-06	3.12507	0.354178
SYN2	5.87475e-05	3.73656e-05	3.70384e-05	2.48413e-05	3.64779e-05	1.44437e-05	1.02925e-05	3.48191e-05	1.02925e-05	0.315265	4.15408e-05	2.11465e-05	1.12346e-05	1.74924e-05	9.76503e-06	9.3134e-06	9.39574e-06	3.12517	0.354195
BTLA	9.85858e-05	0.000152605	5.06741e-05	3.04746e-05	5.92934e-05	6.25152e-05	1.80773e-05	7.56913e-05	1.80773e-05	0.248754	3.75337e-05	6.57624e-05	1.64903e-05	1.19672e-05	1.33226e-05	1.75062e-05	1.31082e-05	3.12524	0.354206
CACNB2	2.1845e-05	7.34396e-06	1.8421e-05	1.41722e-05	3.73015e-06	6.50928e-06	4.88215e-06	1.20036e-05	4.88215e-06	0.452348	1.03196e-05	4.298e-06	1.15726e-05	9.36108e-06	3.40514e-06	2.16803e-06	4.45677e-06	3.12555	0.354258
ARHGAP8	4.62641e-05	5.06484e-05	5.68614e-05	3.84279e-05	2.10078e-05	1.99421e-05	8.31298e-06	3.88586e-05	8.31298e-06	0.23365	2.59589e-05	2.8303e-05	2.50426e-05	1.40964e-05	8.18104e-06	8.74145e-06	4.90799e-06	3.12567	0.354279
DCD	6.42574e-06	1.36603e-05	4.56896e-05	4.49692e-06	4.78035e-06	7.61557e-06	0	1.37781e-05	0	0.0676678	4.54369e-06	1.11536e-05	2.65518e-05	2.68239e-06	3.03713e-06	6.95203e-06	0	3.12571	0.354286
TTR	5.89284e-05	7.34396e-06	3.82518e-05	2.279e-05	1.75545e-05	1.6602e-05	9.76429e-06	2.69118e-05	9.76429e-06	0.385654	1.95092e-05	4.298e-06	3.1797e-05	1.30718e-05	7.46044e-06	6.3206e-06	8.91354e-06	3.12592	0.354319
KLHL20	8.44505e-05	1.00451e-05	1.78981e-05	1.13264e-05	2.38169e-05	2.08788e-05	2.02809e-05	2.80693e-05	2.02809e-05	0.732074	3.94034e-05	6.40658e-06	1.16597e-05	5.19937e-06	5.94046e-06	7.72872e-06	1.21004e-05	3.12599	0.354332
RIBC1	1.28515e-05	1.36603e-05	2.40429e-05	1.97411e-05	1.17976e-05	2.21705e-06	0	1.40517e-05	0	0.0664375	9.08737e-06	1.11536e-05	1.20597e-05	8.12006e-06	3.1045e-06	2.02388e-06	0	3.12601	0.354335
RFX8	3.70834e-05	2.73205e-05	6.42083e-05	1.53457e-05	1.06785e-05	2.05058e-05	6.55751e-06	2.91904e-05	6.55751e-06	0.250328	1.96377e-05	2.23071e-05	3.06509e-05	5.81127e-06	3.79032e-06	7.19343e-06	4.41309e-06	3.12638	0.354396
IFT81	0	3.00216e-05	6.57527e-06	1.40139e-05	2.16425e-06	1.76136e-06	3.43084e-06	9.0894e-06	3.43084e-06	0.439158	0	2.18603e-05	3.27818e-06	5.88383e-06	1.37852e-06	1.02304e-06	3.13191e-06	3.12642	0.354403
APOA2	2.93738e-05	2.7011e-06	2.44108e-05	6.73535e-06	2.65341e-05	4.52221e-06	0	1.57129e-05	0	0.0598341	2.07704e-05	2.20544e-06	7.99927e-06	4.49615e-06	1.58407e-05	3.19442e-06	0	3.12645	0.354409
KIR3DL3	0	1.90625e-05	0	0	9.99705e-06	9.59663e-07	0	5.0032e-06	0	0.166578	0	1.09206e-05	0	0	8.41299e-06	8.76049e-07	0	3.12694	0.35449
SYNPR	1.28515e-05	6.1985e-05	2.11845e-05	2.95551e-05	1.31457e-05	1.06343e-05	4.88215e-06	2.48927e-05	4.88215e-06	0.227174	9.08737e-06	4.33029e-05	1.58149e-05	9.0731e-06	6.49272e-06	6.68631e-06	4.45677e-06	3.12701	0.354502
IFI44L	2.93738e-05	1.46879e-05	2.27435e-06	2.25978e-06	1.71026e-05	2.30852e-06	9.98834e-06	1.13345e-05	9.98834e-06	0.890863	2.07704e-05	8.59601e-06	2.07619e-06	1.37798e-06	5.86145e-06	2.10738e-06	4.66744e-06	3.12704	0.354507
TRAPPC6A	6.40702e-05	3.93525e-05	1.65621e-05	1.85732e-05	4.10102e-05	1.3268e-05	1.33391e-05	3.21394e-05	1.33391e-05	0.43269	1.72421e-05	2.38355e-05	7.29714e-06	6.20291e-06	1.39249e-05	4.38032e-06	5.58681e-06	3.12737	0.354562
NOL8	6.53541e-05	0.000159329	5.60839e-05	7.78634e-05	6.18069e-05	4.7215e-05	1.67536e-06	7.79421e-05	1.67536e-06	0.0338902	1.81683e-05	5.71268e-05	1.31751e-05	7.83196e-06	1.44721e-05	1.14167e-05	1.52939e-06	3.12739	0.354564
SSMEM1	2.93738e-05	3.35272e-05	1.78981e-05	1.73344e-05	1.41874e-05	2.11988e-05	0	2.22533e-05	0	0.0430047	2.07704e-05	2.47105e-05	1.16597e-05	5.38405e-06	6.51917e-06	1.32501e-05	0	3.12755	0.354592
ZNF425	6.42574e-06	1.36603e-05	6.56832e-05	1.39587e-05	1.34087e-06	7.92679e-06	0	1.81659e-05	0	0.0521759	4.54369e-06	1.11536e-05	2.39643e-05	8.4831e-06	1.22404e-06	6.39823e-06	0	3.12761	0.354602
CCNB1	0.000145947	0.000154702	0.000127249	8.28303e-05	8.22468e-05	4.84737e-05	3.51753e-05	0.000106908	3.51753e-05	0.335242	5.35277e-05	6.52412e-05	1.98427e-05	2.15924e-05	1.17497e-05	1.49576e-05	1.73444e-05	3.12836	0.354727
POM121C	2.31289e-05	2.7011e-06	2.88861e-06	6.12961e-06	6.19358e-06	1.01786e-05	1.67536e-06	8.53673e-06	1.67536e-06	0.280532	1.63546e-05	2.20544e-06	1.72337e-06	2.63993e-06	2.79446e-06	6.64991e-06	1.52939e-06	3.12846	0.354744
PDE10A	0.000138237	4.97755e-05	5.57999e-05	5.95498e-05	6.83589e-05	3.2721e-05	2.17322e-05	6.7407e-05	2.17322e-05	0.332307	5.36073e-05	2.04809e-05	1.73409e-05	8.70893e-06	2.8957e-05	7.68629e-06	1.11969e-05	3.12931	0.354886
SERPINB8	3.57995e-05	0.000125246	1.83047e-05	1.48252e-05	2.62317e-05	2.36774e-05	2.33274e-05	4.06808e-05	2.33274e-05	0.58366	1.97266e-05	0.000100293	7.30413e-06	9.26865e-06	7.30515e-06	6.07936e-06	9.8305e-06	3.13008	0.355013
PRPF4	6.42574e-06	6.62951e-05	1.13718e-06	1.03316e-05	1.92303e-05	8.38507e-06	5.1062e-06	1.86342e-05	5.1062e-06	0.310998	4.54369e-06	4.9439e-05	1.03809e-06	4.9575e-06	9.48131e-06	6.84622e-06	3.19874e-06	3.13023	0.355039
ZMYM5	7.0496e-05	0.000220505	6.33556e-05	7.04199e-05	5.48405e-05	6.66054e-05	1.36432e-05	9.10372e-05	1.36432e-05	0.159101	1.85974e-05	8.01799e-05	1.69473e-05	1.79762e-05	1.26512e-05	2.04695e-05	9.28117e-06	3.13038	0.355063
DIRAS1	7.70962e-06	2.7011e-06	1.02619e-05	1.77179e-06	3.50512e-06	4.4341e-06	0	5.06394e-06	0	0.164909	5.45153e-06	2.20544e-06	6.41681e-06	1.61741e-06	2.0565e-06	4.04776e-06	0	3.13046	0.355077
PITRM1	1.54192e-05	0.000248064	6.58229e-05	6.25077e-05	4.94852e-05	3.81965e-05	1.69138e-05	7.99159e-05	1.69138e-05	0.221388	1.09031e-05	0.000137908	1.59492e-05	1.54868e-05	9.61572e-06	8.84592e-06	1.00224e-05	3.13058	0.355097
FBXL7	6.42574e-06	3.35272e-05	0	8.16341e-07	8.8102e-06	1.19967e-05	0	1.02627e-05	0	0.0887887	4.54369e-06	2.47105e-05	0	7.45214e-07	3.81581e-06	5.96669e-06	0	3.1307	0.355117
KCNK3	1.41354e-05	6.58463e-06	1.13718e-06	1.44344e-06	2.94384e-06	1.53901e-06	6.86168e-06	4.63058e-06	6.86168e-06	1.39625	5.81815e-06	3.37963e-06	1.03809e-06	1.31767e-06	1.86295e-06	1.40492e-06	6.26382e-06	3.13103	0.355171
P2RY12	3.57995e-05	0.000105603	1.75066e-05	4.98183e-05	3.4605e-05	1.72164e-05	1.05405e-05	4.34247e-05	1.05405e-05	0.259777	1.97266e-05	4.53478e-05	8.14405e-06	1.58662e-05	8.03431e-06	6.0572e-06	9.62213e-06	3.13146	0.355244
CD180	4.99349e-05	2.33691e-05	6.84505e-05	2.96019e-05	1.47377e-05	1.77322e-05	9.76429e-06	3.3971e-05	9.76429e-06	0.307806	1.75887e-05	1.19597e-05	5.62536e-05	4.77244e-06	4.58663e-06	5.31867e-06	8.91354e-06	3.13152	0.355254
YIPF7	2.93738e-05	0.000100582	2.83364e-05	3.84704e-05	2.28734e-05	9.21896e-06	2.00568e-05	3.81424e-05	2.00568e-05	0.537953	2.07704e-05	7.41316e-05	1.51986e-05	2.087e-05	6.66309e-06	6.81196e-06	1.15858e-05	3.13166	0.355277
DEFB118	2.5703e-05	4.75654e-05	4.33459e-05	1.49672e-05	2.88551e-05	1.19078e-05	3.43084e-06	2.87241e-05	3.43084e-06	0.149066	1.81747e-05	3.2266e-05	2.03084e-05	5.2937e-06	6.91169e-06	6.41959e-06	3.13191e-06	3.13172	0.355286
TRIAP1	5.63606e-05	0.000262483	6.80558e-05	5.64928e-05	7.6961e-05	4.79512e-05	2.4812e-05	9.47175e-05	2.4812e-05	0.269669	1.82526e-05	0.000135152	2.96433e-05	1.61756e-05	2.90848e-05	1.14225e-05	1.77239e-05	3.13203	0.355339
TLE2	1.41354e-05	5.8253e-06	9.97797e-06	5.963e-06	8.66023e-06	3.56255e-06	1.67536e-06	8.02074e-06	1.67536e-06	0.296579	5.81815e-06	4.75634e-06	7.9284e-06	3.93587e-06	3.76985e-06	3.25215e-06	1.52939e-06	3.13206	0.355343
CCDC87	2.93738e-05	6.58463e-06	6.44243e-05	1.00032e-05	1.60409e-05	1.39347e-05	0	2.33936e-05	0	0.0409944	2.07704e-05	3.37963e-06	3.75192e-05	3.4752e-06	7.90651e-06	6.03407e-06	0	3.13221	0.355368
EPHB4	0.000112902	0.000100107	9.8005e-05	9.16686e-05	5.19089e-05	4.80478e-05	1.36432e-05	8.37732e-05	1.36432e-05	0.172734	2.81102e-05	4.68531e-05	3.07047e-05	3.05401e-05	1.82117e-05	1.7319e-05	9.28117e-06	3.13228	0.355379
ORC5	3.57995e-05	4.51327e-05	6.12698e-05	2.89373e-05	2.22102e-05	1.74806e-05	4.88215e-06	3.51384e-05	4.88215e-06	0.162767	1.97266e-05	2.03909e-05	2.44273e-05	9.17987e-06	4.95289e-06	7.45082e-06	4.45677e-06	3.13257	0.355428
GABRR1	3.57995e-05	1.5602e-05	3.50287e-06	2.986e-05	3.35889e-06	2.17378e-05	0	1.83102e-05	0	0.0517861	1.97266e-05	1.08662e-05	3.19767e-06	1.24704e-05	1.95694e-06	7.29119e-06	0	3.13281	0.355468
NANP	5.76445e-05	4.04898e-05	5.12723e-05	4.04808e-05	2.59489e-05	2.52236e-05	5.1062e-06	4.01767e-05	5.1062e-06	0.148293	1.70296e-05	2.05758e-05	3.01763e-05	8.58565e-06	8.1959e-06	1.18887e-05	3.19874e-06	3.13282	0.35547
TBC1D8B	2.95546e-05	0.000218564	0.000107992	5.40901e-05	5.56321e-05	3.4049e-05	1.98165e-05	8.33135e-05	1.98165e-05	0.246894	1.5446e-05	8.08477e-05	3.53745e-05	1.96633e-05	1.66696e-05	9.30094e-06	1.14428e-05	3.13295	0.355492
C5orf58	1.92772e-05	6.1985e-05	1.4618e-05	4.84791e-06	1.35167e-05	1.60764e-05	9.76429e-06	2.17202e-05	9.76429e-06	0.473776	1.36311e-05	4.33029e-05	7.74519e-06	1.99283e-06	5.80461e-06	6.35271e-06	8.91354e-06	3.13298	0.355496
ZNF185	1.28515e-05	0	1.11151e-05	1.30058e-05	3.50512e-06	1.6034e-06	1.67536e-06	7.01349e-06	1.67536e-06	0.333857	9.08737e-06	0	7.92094e-06	4.40079e-06	2.0565e-06	1.46369e-06	1.52939e-06	3.13312	0.355519
PRKRA	0.000153837	0.000194232	6.42177e-05	8.91832e-05	5.50347e-05	6.90113e-05	4.62716e-05	0.000104253	4.62716e-05	0.449125	4.47955e-05	7.21854e-05	1.47979e-05	9.97048e-06	1.33858e-05	1.23915e-05	2.11105e-05	3.13318	0.35553
CHRNA6	5.12187e-05	2.7011e-06	2.17685e-05	2.58686e-05	1.55034e-05	4.32442e-06	1.33238e-05	2.02308e-05	1.33238e-05	0.67467	1.80004e-05	2.20544e-06	1.23473e-05	6.75587e-06	9.82211e-06	2.52022e-06	8.94729e-06	3.13366	0.35561
SPRR2F	7.70962e-06	0.000127947	4.70022e-05	2.04697e-05	3.73674e-05	2.14709e-05	4.88215e-06	4.36612e-05	4.88215e-06	0.131706	5.45153e-06	9.97537e-05	1.83281e-05	5.5648e-06	1.57953e-05	9.08625e-06	4.45677e-06	3.13408	0.35568
OR14A16	8.81213e-05	1.31693e-05	3.66543e-05	3.0866e-05	3.96844e-05	2.3188e-05	1.05405e-05	3.86139e-05	1.05405e-05	0.291325	6.23111e-05	6.75926e-06	2.31458e-05	8.58959e-06	1.25028e-05	1.29727e-05	9.62213e-06	3.13438	0.355729
RUSC2	0	9.65546e-05	7.76619e-06	8.0405e-06	6.75486e-06	1.36692e-05	1.34192e-05	2.21309e-05	1.34192e-05	0.623373	0	7.41298e-05	5.93167e-06	4.99044e-06	3.89182e-06	6.44368e-06	6.61153e-06	3.1346	0.355767
UBE3B	0	2.7011e-06	0	0	1.64327e-06	0	0	7.24061e-07	0	0.580026	0	2.20544e-06	0	0	1.50009e-06	0	0	3.13476	0.355793
PIGZ	4.8651e-05	3.19634e-05	2.88861e-06	1.17729e-05	2.59086e-05	1.75294e-05	8.23287e-06	2.3119e-05	8.23287e-06	0.382805	2.06994e-05	2.14699e-05	1.72337e-06	2.64479e-06	6.85939e-06	5.62921e-06	4.87504e-06	3.13505	0.355841
HMGB2	0.00016816	0.000289918	0.00015025	0.000125882	0.000121038	7.15801e-05	4.36808e-05	0.000154471	4.36808e-05	0.287389	4.8602e-05	0.000134747	3.54776e-05	3.29239e-05	3.51143e-05	1.77642e-05	9.95639e-06	3.13517	0.355862
VWCE	0	1.94177e-06	0	0	0	7.69507e-07	0	4.51879e-07	0	0.688763	0	1.58545e-06	0	0	0	7.0246e-07	0	3.13527	0.355878
TNFSF18	7.1599e-05	7.70544e-05	7.50473e-05	8.07108e-05	4.06737e-05	2.54709e-05	8.31298e-06	6.17593e-05	8.31298e-06	0.148392	3.94531e-05	2.68745e-05	1.85288e-05	3.58013e-05	1.32587e-05	5.69943e-06	4.90799e-06	3.13585	0.355976
ZNF799	1.92772e-05	9.19422e-05	2.14308e-05	1.98674e-05	1.6239e-05	2.60382e-05	6.86168e-06	3.24658e-05	6.86168e-06	0.234917	1.36311e-05	4.51627e-05	8.02003e-06	6.37072e-06	5.83973e-06	1.23434e-05	6.26382e-06	3.13592	0.355987
RNF14	0.000103541	5.52229e-05	6.84213e-05	4.76048e-05	4.29254e-05	2.14399e-05	2.86816e-05	5.65258e-05	2.86816e-05	0.51597	5.95704e-05	2.31269e-05	2.96335e-05	7.44067e-06	1.13947e-05	7.46874e-06	1.18114e-05	3.13647	0.356078
ZNF280D	9.47279e-05	7.98423e-05	0.000111235	4.49327e-05	3.81142e-05	2.756e-05	3.09653e-05	6.60687e-05	3.09653e-05	0.476606	3.56654e-05	2.36664e-05	4.7538e-05	7.01706e-06	1.09286e-05	9.13976e-06	1.35843e-05	3.13666	0.35611
TIGD4	2.05611e-05	0.000214865	2.59496e-05	4.46564e-05	4.04717e-05	4.62391e-05	1.17438e-05	6.54572e-05	1.17438e-05	0.19176	8.90353e-06	0.000116918	1.20397e-05	1.43041e-05	9.22845e-06	1.84054e-05	6.92327e-06	3.13673	0.356121
SLC22A17	1.41354e-05	0.000107166	5.16296e-06	2.6771e-05	2.1492e-05	2.90356e-05	1.67536e-06	3.39606e-05	1.67536e-06	0.0765252	5.81815e-06	7.29563e-05	3.20364e-06	7.90896e-06	7.6861e-06	1.45232e-05	1.52939e-06	3.13691	0.356151
UCHL5	6.51732e-05	1.08044e-05	1.54161e-05	1.77321e-05	2.60658e-05	1.98548e-05	8.53704e-06	2.58411e-05	8.53704e-06	0.355315	4.02548e-05	8.82174e-06	7.51682e-06	7.06377e-06	9.57113e-06	5.74128e-06	6.1435e-06	3.13709	0.356181
LEXM	2.93738e-05	0	2.33899e-05	9.48313e-06	1.20239e-05	3.11022e-06	6.86168e-06	1.28968e-05	6.86168e-06	0.565718	2.07704e-05	0	1.77928e-05	4.54405e-06	8.70616e-06	2.088e-06	6.26382e-06	3.13723	0.356205
WNK4	5.76445e-05	6.7969e-05	8.76598e-05	5.72021e-05	1.44455e-05	2.74154e-05	1.49992e-05	5.20561e-05	1.49992e-05	0.301552	1.70296e-05	2.4741e-05	4.34299e-05	1.42157e-05	6.77488e-06	1.20332e-05	8.6575e-06	3.13771	0.356285
FCGR1B	2.93738e-05	4.64286e-06	8.38045e-06	4.35991e-06	1.26855e-05	1.46262e-05	0	1.23448e-05	0	0.0749356	2.07704e-05	2.37261e-06	5.94189e-06	3.17099e-06	8.11637e-06	5.8396e-06	0	3.13797	0.356328
CDH20	3.57995e-05	4.64286e-06	0	1.61958e-05	1.67314e-05	5.93545e-06	5.1062e-06	1.32175e-05	5.1062e-06	0.429485	1.97266e-05	2.37261e-06	0	8.64949e-06	6.64297e-06	3.15962e-06	3.19874e-06	3.13799	0.356332
ENKUR	0.000108682	8.38389e-05	4.51648e-05	2.3441e-05	3.11768e-05	3.87505e-05	3.75343e-05	5.51757e-05	3.75343e-05	0.68596	5.79482e-05	4.67533e-05	2.18022e-05	5.82239e-06	9.58247e-06	1.05834e-05	2.56678e-05	3.13831	0.356385
TSNAX	4.35091e-05	3.37504e-05	1.75066e-05	2.22303e-05	1.63957e-05	1.05758e-05	1.39714e-05	2.39947e-05	1.39714e-05	0.598982	1.80792e-05	1.40392e-05	8.14405e-06	5.15005e-06	9.8202e-06	3.89389e-06	9.50474e-06	3.13844	0.356407
TIMELESS	5.39737e-05	5.09163e-05	3.96607e-05	4.52197e-05	2.135e-05	1.73087e-05	1.3115e-05	3.80715e-05	1.3115e-05	0.361261	2.5767e-05	2.43155e-05	1.27981e-05	1.18855e-05	4.85371e-06	6.28824e-06	8.82618e-06	3.13845	0.356409
TAC1	2.93738e-05	7.51995e-05	3.70008e-05	3.32949e-05	2.4418e-05	1.42802e-05	9.98834e-06	3.55945e-05	9.98834e-06	0.300273	2.07704e-05	2.46744e-05	1.06257e-05	1.02828e-05	8.01274e-06	6.38493e-06	4.66744e-06	3.13857	0.356428
CCNI2	6.92121e-05	0.000130728	8.2792e-05	3.8323e-05	3.45077e-05	4.21224e-05	2.34876e-05	6.62809e-05	2.34876e-05	0.363961	2.24638e-05	6.79126e-05	2.1459e-05	6.07281e-06	1.23642e-05	1.47927e-05	1.38465e-05	3.13891	0.356485
FSIP1	4.8651e-05	4.66513e-05	2.57855e-05	2.3164e-05	1.85965e-05	2.59072e-05	8.31298e-06	3.14592e-05	8.31298e-06	0.286913	2.06994e-05	2.09657e-05	1.25184e-05	1.20446e-05	6.05195e-06	1.15127e-05	4.90799e-06	3.13892	0.356487
HIST1H1B	0.000421487	0.000391039	0.000330742	0.000366584	0.000201624	0.000151854	6.93557e-05	0.000310555	6.93557e-05	0.225821	0.000179309	0.000146868	0.000137281	0.000111214	4.50494e-05	2.13899e-05	2.01243e-05	3.13908	0.356514
PHLPP1	1.28515e-05	0.000220698	7.54574e-05	5.30441e-05	5.21157e-05	3.79696e-05	9.90823e-06	7.53561e-05	9.90823e-06	0.14286	9.08737e-06	0.000142924	1.99336e-05	1.11721e-05	1.06453e-05	2.03707e-05	5.72142e-06	3.13942	0.356569
ECHDC3	2.1845e-05	3.88353e-06	2.03039e-05	8.55113e-06	1.24648e-05	5.93545e-06	1.67536e-06	1.2164e-05	1.67536e-06	0.203234	1.03196e-05	3.17089e-06	9.22426e-06	3.96253e-06	4.05442e-06	3.15962e-06	1.52939e-06	3.1395	0.356583
PEMT	2.05611e-05	7.8282e-05	1.64707e-05	2.92084e-05	9.03148e-06	1.6723e-05	1.18878e-05	2.83794e-05	1.18878e-05	0.438666	8.90353e-06	4.76625e-05	9.58721e-06	8.40482e-06	3.52067e-06	6.3468e-06	6.98505e-06	3.14046	0.356744
HARS	2.05611e-05	1.12275e-05	2.17524e-05	1.11372e-05	8.61643e-06	9.74316e-06	1.67536e-06	1.38396e-05	1.67536e-06	0.180285	8.90353e-06	5.62039e-06	1.36997e-05	4.70804e-06	2.75251e-06	4.41167e-06	1.52939e-06	3.14108	0.356846
CNGA1	0	1.36603e-05	8.38045e-06	1.44344e-06	0	8.01698e-07	3.43084e-06	4.04764e-06	3.43084e-06	0.877803	0	1.11536e-05	5.94189e-06	1.31767e-06	0	7.31847e-07	3.13191e-06	3.14113	0.356855
TCEAL1	4.99349e-05	7.6004e-05	3.02804e-05	2.1628e-05	2.37689e-05	3.3905e-05	9.90823e-06	3.92535e-05	9.90823e-06	0.270988	1.75887e-05	4.82071e-05	7.68431e-06	6.82262e-06	9.58668e-06	7.69971e-06	5.72142e-06	3.14114	0.356857
AADACL2	5.87475e-05	2.10042e-05	2.33675e-05	2.33253e-05	2.37035e-05	2.45503e-05	4.88215e-06	2.91164e-05	4.88215e-06	0.195314	4.15408e-05	1.04611e-05	1.59362e-05	6.28477e-06	6.82498e-06	5.71213e-06	4.45677e-06	3.14151	0.356918
OR10S1	6.42574e-06	6.58463e-06	0	6.27042e-06	8.55507e-06	0	0	4.63931e-06	0	0.177327	4.54369e-06	3.37963e-06	0	3.63723e-06	6.83918e-06	0	0	3.1417	0.356951
PLA2G5	3.70834e-05	5.8253e-06	4.20704e-05	2.23593e-05	9.99705e-06	1.67251e-05	1.67536e-06	2.23434e-05	1.67536e-06	0.114609	1.96377e-05	4.75634e-06	2.58757e-05	6.74003e-06	8.41299e-06	9.47819e-06	1.52939e-06	3.14173	0.356955
DHX35	4.369e-05	0.000221881	6.42626e-05	5.48599e-05	4.94553e-05	3.77141e-05	2.83382e-05	7.86437e-05	2.83382e-05	0.368368	2.06393e-05	0.000142691	2.15229e-05	9.01255e-06	1.04342e-05	8.39041e-06	8.93619e-06	3.14195	0.356992
SMIM8	0.000207268	4.93976e-05	7.64988e-05	8.70702e-05	7.31556e-05	5.93723e-05	3.3948e-05	9.21271e-05	3.3948e-05	0.375273	9.34215e-05	2.30812e-05	1.95197e-05	2.87552e-05	1.92745e-05	8.35021e-06	1.14686e-05	3.14207	0.357012
ZNF571	6.51732e-05	3.00216e-05	1.83047e-05	1.99012e-05	2.03732e-05	2.66861e-05	1.17438e-05	3.00767e-05	1.17438e-05	0.410077	4.02548e-05	2.18603e-05	7.30413e-06	9.54465e-06	7.2474e-06	1.23167e-05	6.92327e-06	3.1421	0.357017
ZNF454	0	9.19118e-05	2.9197e-05	1.76393e-05	2.14954e-05	5.58181e-06	9.89296e-06	2.76376e-05	9.89296e-06	0.380373	0	7.50456e-05	1.17084e-05	8.29201e-06	7.14254e-06	2.53535e-06	9.03099e-06	3.14248	0.357079
C1orf105	0	3.35272e-05	7.76619e-06	3.54357e-06	4.47795e-06	9.82575e-06	0	9.85678e-06	0	0.0921083	0	2.47105e-05	5.93167e-06	3.23483e-06	1.84058e-06	5.87567e-06	0	3.14287	0.357145
LTA	1.28515e-05	6.00884e-05	1.6891e-05	1.07883e-05	4.17556e-06	2.19839e-05	4.88215e-06	2.11298e-05	4.88215e-06	0.265802	9.08737e-06	2.85527e-05	7.42427e-06	3.4037e-06	2.55291e-06	1.00302e-05	4.45677e-06	3.14301	0.357168
KLK2	6.42574e-06	7.34396e-06	2.09079e-05	1.35024e-05	7.31961e-06	0	0	9.24994e-06	0	0.0975615	4.54369e-06	4.298e-06	8.11823e-06	6.57143e-06	3.43149e-06	0	0	3.14318	0.357196
CCDC134	0.000100051	0.000273333	3.81958e-05	7.74562e-05	7.46742e-05	6.9225e-05	3.36199e-05	0.000105489	3.36199e-05	0.325103	2.42005e-05	0.000138589	1.82475e-05	1.17825e-05	1.45123e-05	1.22562e-05	1.56886e-05	3.14331	0.357219
FOXI2	0	2.7011e-06	2.36123e-05	4.35991e-06	0	9.59663e-07	0	5.27216e-06	0	0.159435	0	2.20544e-06	1.4263e-05	3.17099e-06	0	8.76049e-07	0	3.14345	0.357242
TEDDM1	4.22252e-05	9.19118e-05	3.604e-05	2.50519e-05	3.35829e-05	8.91649e-06	2.37356e-05	3.96214e-05	2.37356e-05	0.608932	1.97017e-05	7.50456e-05	2.31357e-05	1.20498e-05	1.98687e-05	4.15573e-06	1.11498e-05	3.1436	0.357267
MSR1	3.57995e-05	0.000155268	9.46389e-06	4.14901e-05	3.26434e-05	4.67443e-05	6.78156e-06	5.35682e-05	6.78156e-06	0.142603	1.97266e-05	9.63495e-05	4.01332e-06	1.0089e-05	1.54605e-05	1.68171e-05	3.91575e-06	3.14403	0.357338
HAL	7.70962e-06	1.36603e-05	1.25275e-05	1.59206e-05	3.65457e-06	4.74792e-06	0	9.7034e-06	0	0.0934282	5.45153e-06	1.11536e-05	8.09907e-06	6.50041e-06	2.12596e-06	1.82044e-06	0	3.14418	0.357363
EPHA6	0.000143198	0.000127744	0.000111748	4.80304e-05	6.37273e-05	5.69715e-05	3.82627e-05	9.19032e-05	3.82627e-05	0.42262	7.89063e-05	4.83337e-05	3.06555e-05	1.23469e-05	1.18425e-05	1.28813e-05	1.60223e-05	3.14467	0.357445
TAFA5	6.42574e-06	3.08261e-05	4.82384e-06	1.25153e-05	4.3285e-06	1.6034e-06	6.86168e-06	1.00871e-05	6.86168e-06	0.70908	4.54369e-06	2.51694e-05	3.31759e-06	8.73203e-06	2.75703e-06	1.46369e-06	6.26382e-06	3.14471	0.357452
DMP1	2.93738e-05	1.83031e-05	2.23216e-05	8.52849e-06	2.25126e-05	1.33553e-05	0	1.90658e-05	0	0.049836	2.07704e-05	1.04351e-05	1.55936e-05	3.25741e-06	8.55075e-06	6.28007e-06	0	3.14484	0.357473
CDSN	3.57995e-05	2.02449e-05	3.19927e-05	1.25153e-05	1.65779e-05	1.55424e-05	4.88215e-06	2.21121e-05	4.88215e-06	0.254505	1.97266e-05	1.02879e-05	1.31445e-05	8.73203e-06	5.11164e-06	8.31539e-06	4.45677e-06	3.14527	0.357545
COLEC12	7.70962e-06	0.000110974	4.95743e-05	2.69945e-05	3.94658e-05	1.91141e-05	0	4.23054e-05	0	0.0230918	5.45153e-06	7.18824e-05	1.61035e-05	7.83073e-06	1.16627e-05	8.94758e-06	0	3.14527	0.357545
NKX2-5	0	4.64286e-06	0	3.54357e-06	0	8.01698e-07	0	1.49802e-06	0	0.400317	0	2.37261e-06	0	3.23483e-06	0	7.31847e-07	0	3.14528	0.357547
BX276092.9	0	3.35272e-05	1.75144e-06	3.79919e-05	3.35889e-06	0	0	1.27716e-05	0	0.0726133	0	2.47105e-05	1.59884e-06	2.63485e-05	1.95694e-06	0	0	3.14593	0.357655
HDAC2	7.82056e-05	6.42403e-05	3.92835e-05	3.96532e-05	3.71081e-05	2.40911e-05	1.96725e-05	4.7097e-05	1.96725e-05	0.429809	1.87861e-05	2.06739e-05	1.3184e-05	8.74879e-06	8.50564e-06	5.38479e-06	1.32393e-05	3.14617	0.357695
ZCRB1	3.46965e-05	0.000350459	8.35857e-05	8.83329e-05	6.88516e-05	6.107e-05	2.88179e-05	0.000114499	2.88179e-05	0.258165	1.43388e-05	0.00011034	2.73887e-05	1.19053e-05	1.23736e-05	6.20156e-06	1.78996e-05	3.14622	0.357703
SNAP25	7.70962e-06	1.19868e-05	0	7.88047e-06	9.22525e-06	0	1.67536e-06	6.1337e-06	1.67536e-06	0.375032	5.45153e-06	6.58333e-06	0	3.41521e-06	4.6146e-06	0	1.52939e-06	3.14622	0.357704
EEF2K	5.78254e-05	9.54444e-05	6.64378e-05	3.6459e-05	3.08156e-05	3.40304e-05	1.50144e-05	5.35021e-05	1.50144e-05	0.293831	2.60976e-05	3.04785e-05	1.1336e-05	9.56903e-06	7.13229e-06	1.14639e-05	6.55311e-06	3.14625	0.357708
PACC1	2.93738e-05	3.66514e-05	1.33343e-05	1.03003e-05	1.94809e-05	1.49777e-05	5.02609e-06	2.06864e-05	5.02609e-06	0.277874	2.07704e-05	2.44186e-05	9.89252e-06	4.55486e-06	6.96196e-06	3.8261e-06	4.58817e-06	3.14635	0.357725
CKB	0.00011547	0.000105758	9.31158e-05	7.59467e-05	6.12369e-05	4.07557e-05	2.28793e-05	8.20471e-05	2.28793e-05	0.287539	3.13499e-05	2.22418e-05	3.67561e-05	2.42307e-05	1.31593e-05	7.51737e-06	1.74742e-05	3.14657	0.357762
THAP11	4.99349e-05	1.94177e-06	8.5105e-06	2.6375e-05	1.36122e-05	1.75301e-05	3.35072e-06	1.96507e-05	3.35072e-06	0.210681	1.75887e-05	1.58545e-06	6.6021e-06	1.38711e-05	7.11617e-06	7.02456e-06	3.05878e-06	3.14664	0.357774
NAALAD2	9.4547e-05	6.42403e-05	0.00010806	7.72792e-05	3.9959e-05	3.75731e-05	1.17438e-05	7.02765e-05	1.17438e-05	0.178794	6.09473e-05	2.06739e-05	4.59813e-05	2.4165e-05	1.53308e-05	9.70582e-06	6.92327e-06	3.14665	0.357775
ZNF284	6.40702e-05	7.55809e-05	3.77089e-05	3.12593e-05	1.86213e-05	2.70409e-05	2.37356e-05	4.23802e-05	2.37356e-05	0.570205	1.72421e-05	4.79419e-05	1.41284e-05	3.04025e-06	4.17606e-06	8.82625e-06	1.11498e-05	3.14692	0.35782
CCDC182	6.42574e-06	1.94177e-06	0	0	5.93469e-06	1.76136e-06	0	2.67726e-06	0	0.271942	4.54369e-06	1.58545e-06	0	0	2.62456e-06	1.02304e-06	0	3.14693	0.357822
CIB4	1.28515e-05	0	1.4618e-05	8.20014e-06	5.45453e-06	4.4341e-06	0	7.59305e-06	0	0.116373	9.08737e-06	0	7.74519e-06	2.8912e-06	3.50249e-06	4.04776e-06	0	3.14725	0.357875
NPY5R	0.000100973	2.95306e-05	3.51882e-05	5.68111e-05	3.62601e-05	2.91094e-05	1.48705e-05	4.79787e-05	1.48705e-05	0.324028	5.98979e-05	1.07309e-05	2.31585e-05	2.16916e-05	1.25044e-05	1.20222e-05	8.54773e-06	3.14754	0.357923
HAUS5	3.98383e-05	3.73656e-05	6.52744e-05	2.62501e-05	1.53427e-05	1.93915e-05	8.31298e-06	3.39104e-05	8.31298e-06	0.266768	2.15239e-05	2.11465e-05	3.44362e-05	8.78432e-06	6.7655e-06	5.95778e-06	4.90799e-06	3.14789	0.357982
DENND2A	5.89284e-05	2.75889e-05	3.54957e-05	4.08697e-05	1.48439e-05	2.19889e-05	9.98834e-06	3.32859e-05	9.98834e-06	0.320492	1.95092e-05	1.05661e-05	1.8125e-05	1.13908e-05	8.57037e-06	5.72339e-06	4.66744e-06	3.14798	0.357997
CARNMT1	0.000125754	0.00022556	9.04752e-05	8.18111e-05	6.11008e-05	6.91387e-05	4.21809e-05	0.000108973	4.21809e-05	0.392649	3.40567e-05	0.000144187	2.70502e-05	1.08828e-05	1.52227e-05	1.27801e-05	1.34137e-05	3.14811	0.358018
PRAMEF14	5.87475e-05	9.28573e-06	3.93826e-05	3.58683e-05	2.70634e-05	1.71227e-05	3.43084e-06	3.12451e-05	3.43084e-06	0.137411	4.15408e-05	4.74522e-06	2.30435e-05	1.02253e-05	6.36725e-06	6.29612e-06	3.13191e-06	3.14828	0.358046
INHBA	0	0	2.9543e-05	0	0	1.53901e-06	0	5.18033e-06	0	0.161804	0	0	2.69689e-05	0	0	1.40492e-06	0	3.14854	0.358091
DYDC1	4.35091e-05	7.0938e-05	2.89507e-05	4.95627e-05	3.08536e-05	1.21868e-05	1.17438e-05	3.93335e-05	1.17438e-05	0.315961	1.80792e-05	4.86384e-05	1.51808e-05	2.93268e-05	1.59662e-05	5.88533e-06	6.92327e-06	3.14874	0.358123
VIT	7.70962e-06	0.00012814	1.40023e-05	1.0967e-05	8.88175e-06	2.71041e-05	1.63218e-05	3.28008e-05	1.63218e-05	0.512467	5.45153e-06	7.15497e-05	8.10137e-06	9.14637e-06	5.38147e-06	1.29378e-05	1.31501e-05	3.14907	0.358178
NWD2	2.5703e-05	5.45315e-05	5.06029e-05	2.10438e-05	8.03034e-06	2.12774e-05	8.31298e-06	3.01981e-05	8.31298e-06	0.298511	1.81747e-05	2.25749e-05	2.17216e-05	8.07279e-06	3.93052e-06	1.24766e-05	4.90799e-06	3.14908	0.35818
USP27X	6.42574e-06	1.5602e-05	2.20988e-05	7.71005e-06	2.16425e-06	6.31912e-06	1.67536e-06	1.00533e-05	1.67536e-06	0.242041	4.54369e-06	1.08662e-05	1.31355e-05	4.74847e-06	1.37852e-06	2.0299e-06	1.52939e-06	3.14911	0.358184
COA1	3.70834e-05	6.94193e-05	3.16928e-05	3.12472e-05	3.0188e-05	1.71444e-05	8.53704e-06	3.61292e-05	8.53704e-06	0.256861	1.96377e-05	4.91386e-05	9.57746e-06	9.39866e-06	9.15218e-06	5.33465e-06	6.1435e-06	3.14921	0.358201
HIST1H2BB	6.42574e-06	7.72543e-05	1.89815e-05	1.93354e-05	2.10674e-05	1.91933e-06	1.15683e-05	2.4164e-05	1.15683e-05	0.499457	4.54369e-06	4.8285e-05	6.06069e-06	1.15343e-05	1.34284e-05	1.7521e-06	8.85286e-06	3.14944	0.358241
C4orf46	0.000143379	0.000120951	4.56041e-05	7.20972e-05	0.000125848	4.0204e-05	1.17438e-05	9.13472e-05	1.17438e-05	0.137999	5.28721e-05	7.03896e-05	1.36527e-05	2.13236e-05	5.1395e-05	5.55248e-06	6.92327e-06	3.14946	0.358243
GRM6	0	1.63614e-05	6.57527e-06	1.2207e-05	0	3.30037e-06	0	6.40733e-06	0	0.135001	0	1.08151e-05	3.27818e-06	6.92037e-06	0	1.45493e-06	0	3.14948	0.358247
C4BPA	2.05611e-05	3.35272e-05	1.28666e-05	2.96448e-05	7.57824e-06	9.34214e-06	4.88215e-06	1.892e-05	4.88215e-06	0.295288	8.90353e-06	2.47105e-05	7.66866e-06	2.1977e-05	5.2394e-06	6.41376e-06	4.45677e-06	3.14955	0.358258
SRGAP1	6.51732e-05	6.16523e-05	6.30014e-06	7.41511e-06	1.53024e-05	2.74644e-05	2.57152e-05	3.05513e-05	2.57152e-05	0.846723	4.02548e-05	5.03389e-05	4.1404e-06	2.85894e-06	6.18315e-06	9.80567e-06	1.14307e-05	3.14962	0.358271
MXRA7	0.000144482	0.000190514	0.000136396	7.54793e-05	7.08354e-05	8.61213e-05	2.85137e-05	0.000117305	2.85137e-05	0.249472	7.75344e-05	0.000119583	4.29695e-05	9.76e-06	2.47687e-05	1.84332e-05	1.31692e-05	3.15033	0.358388
SKIDA1	0	3.35272e-05	1.76816e-05	8.17879e-06	3.09679e-06	1.00207e-05	0	1.20842e-05	0	0.0764282	0	2.47105e-05	1.6141e-05	4.32562e-06	1.39723e-06	6.85899e-06	0	3.15043	0.358405
GSDMA	0	0	9.97797e-06	1.77179e-06	0	0	0	1.95829e-06	0	0.338033	0	0	7.9284e-06	1.61741e-06	0	0	0	3.15079	0.358466
PRRT2	1.28515e-05	3.97305e-05	4.93655e-05	7.57305e-06	1.90253e-05	1.37767e-05	0	2.37204e-05	0	0.0404524	9.08737e-06	2.10608e-05	3.07035e-05	2.39922e-06	7.83949e-06	6.2795e-06	0	3.15121	0.358535
FAM47E	5.87475e-05	6.93742e-05	2.88969e-05	3.45354e-05	3.31032e-05	3.06269e-05	8.53704e-06	4.25474e-05	8.53704e-06	0.219004	4.15408e-05	2.57751e-05	1.4827e-05	1.05471e-05	6.00227e-06	1.20831e-05	6.1435e-06	3.15124	0.358541
MINAR2	2.93738e-05	3.62283e-05	1.98333e-05	2.4396e-05	1.27704e-05	8.95631e-06	9.89296e-06	2.19263e-05	9.89296e-06	0.475128	2.07704e-05	2.44427e-05	1.13211e-05	8.14328e-06	4.21991e-06	4.46147e-06	9.03099e-06	3.1513	0.35855
TRIM54	7.70962e-06	9.28573e-06	4.64005e-06	8.03969e-06	2.5758e-06	5.75798e-06	0	6.33481e-06	0	0.136336	5.45153e-06	4.74522e-06	3.15831e-06	4.31433e-06	1.56976e-06	5.25629e-06	0	3.15155	0.358592
MT1G	4.4793e-05	5.40219e-06	9.18875e-06	2.18806e-05	1.09304e-05	9.13373e-06	1.02124e-05	1.68881e-05	1.02124e-05	0.626807	1.99828e-05	4.41087e-06	5.52514e-06	8.302e-06	5.73084e-06	3.90136e-06	6.39748e-06	3.15245	0.358741
KDM1A	2.82707e-05	3.07131e-05	1.30205e-05	2.2092e-05	1.2315e-05	1.99374e-05	0	2.10581e-05	0	0.0453348	1.16363e-05	1.16499e-05	6.67751e-06	7.39836e-06	3.84264e-06	6.53899e-06	0	3.15259	0.358765
ZFPM2	3.57995e-05	5.37721e-05	2.06328e-05	3.15296e-05	2.94572e-05	1.45618e-05	5.1062e-06	3.09588e-05	5.1062e-06	0.191064	1.97266e-05	2.24134e-05	8.11527e-06	1.03422e-05	7.86089e-06	5.62503e-06	3.19874e-06	3.1529	0.358817
AHCY	3.46965e-05	9.28573e-06	1.20774e-05	1.63447e-05	1.99296e-05	8.32992e-06	3.35072e-06	1.67773e-05	3.35072e-06	0.244735	1.43388e-05	4.74522e-06	7.06055e-06	5.51949e-06	8.06789e-06	3.75478e-06	3.05878e-06	3.15303	0.358839
C2orf80	6.42574e-06	0.000140282	2.07241e-05	1.16359e-05	3.74637e-05	2.07917e-05	1.05405e-05	3.95538e-05	1.05405e-05	0.284573	4.54369e-06	6.87018e-05	8.8391e-06	3.76638e-06	2.39235e-05	1.20583e-05	9.62213e-06	3.15318	0.358863
GLIPR2	1.92772e-05	3.66063e-05	9.9868e-06	1.9155e-05	1.0668e-05	1.50692e-05	1.67536e-06	1.84604e-05	1.67536e-06	0.137477	1.36311e-05	2.08701e-05	4.55269e-06	7.99961e-06	3.70471e-06	3.44529e-06	1.52939e-06	3.15332	0.358887
ICAM4	6.42574e-06	3.27679e-05	1.00405e-05	3.07612e-06	4.44088e-06	1.48944e-05	0	1.19409e-05	0	0.0772742	4.54369e-06	2.48206e-05	6.22738e-06	1.78103e-06	2.69073e-06	5.87893e-06	0	3.15383	0.358972
ENKD1	9.2341e-05	0.000311322	0.000109505	7.08644e-05	8.38224e-05	8.42126e-05	3.14163e-05	0.000125345	3.14163e-05	0.256571	2.18231e-05	0.00013053	3.31863e-05	5.9293e-06	8.48623e-06	1.02321e-05	1.70062e-05	3.15419	0.359032
ERMN	3.70834e-05	3.58469e-05	3.73072e-05	3.07709e-05	1.76604e-05	1.48121e-05	6.86168e-06	2.89135e-05	6.86168e-06	0.262814	1.96377e-05	2.10286e-05	2.31834e-05	8.46508e-06	6.38099e-06	5.4634e-06	6.26382e-06	3.15504	0.359174
DCLRE1B	7.70962e-06	6.3594e-05	1.94115e-05	3.3473e-05	4.47795e-06	1.76362e-05	1.67536e-06	2.43837e-05	1.67536e-06	0.105397	5.45153e-06	4.99661e-05	1.29984e-05	5.6735e-06	1.84058e-06	1.36357e-05	1.52939e-06	3.1556	0.359267
ADCY2	1.41354e-05	5.30128e-05	8.90336e-06	1.12557e-05	8.61993e-06	1.0619e-05	9.76429e-06	1.77577e-05	9.76429e-06	0.57386	5.81815e-06	2.26571e-05	5.99207e-06	6.21469e-06	4.16222e-06	3.13866e-06	8.91354e-06	3.15584	0.359307
ADAM20	4.35091e-05	1.00451e-05	4.64339e-05	1.20486e-05	7.49737e-06	2.19152e-05	6.86168e-06	2.35749e-05	6.86168e-06	0.319907	1.80792e-05	6.40658e-06	2.48215e-05	4.59258e-06	4.04989e-06	4.72631e-06	6.26382e-06	3.15624	0.359374
LONRF2	6.42574e-06	3.27679e-05	2.61246e-05	1.14232e-05	8.81342e-06	5.89563e-06	3.43084e-06	1.52418e-05	3.43084e-06	0.272805	4.54369e-06	2.48206e-05	1.2183e-05	4.36877e-06	3.16069e-06	2.96081e-06	3.13191e-06	3.15642	0.359403
OR51F2	6.64571e-05	1.58704e-05	6.19481e-05	2.71315e-05	2.60615e-05	1.94462e-05	1.17438e-05	3.61525e-05	1.17438e-05	0.343014	4.00547e-05	7.93815e-06	4.71516e-05	8.1241e-06	8.05475e-06	8.96268e-06	6.92327e-06	3.15649	0.359416
RPGRIP1	4.22252e-05	0	3.24834e-05	1.60358e-05	2.33843e-05	1.38991e-05	0	2.1338e-05	0	0.0447668	1.97017e-05	0	2.33739e-05	8.63509e-06	1.2825e-05	6.5435e-06	0	3.15662	0.359436
FAM81A	4.8651e-05	3.19634e-05	4.1028e-05	1.77154e-05	4.33865e-05	5.58181e-06	9.76429e-06	3.13877e-05	9.76429e-06	0.332358	2.06994e-05	2.14699e-05	1.46999e-05	5.27222e-06	1.60129e-05	2.53535e-06	8.91354e-06	3.15662	0.359437
DDX25	7.70962e-06	8.89728e-05	2.3282e-05	8.66679e-06	1.64327e-06	3.96903e-05	0	2.83275e-05	0	0.0340977	5.45153e-06	4.97006e-05	1.35467e-05	4.5955e-06	1.50009e-06	1.70473e-05	0	3.15669	0.359449
C16orf96	1.41354e-05	0	1.13718e-06	4.33032e-06	6.34677e-06	5.39376e-06	0	5.2239e-06	0	0.160671	5.81815e-06	0	1.03809e-06	3.95302e-06	3.42639e-06	3.96654e-06	0	3.15743	0.359572
CUEDC1	5.13996e-05	0.000150973	2.58422e-05	6.79737e-05	3.93166e-05	4.50629e-05	8.31298e-06	6.3428e-05	8.31298e-06	0.144549	2.56987e-05	6.54445e-05	1.08101e-05	9.06591e-06	1.14822e-05	1.15882e-05	4.90799e-06	3.15757	0.359595
CTNNAL1	0.000125385	0.000178056	9.00759e-05	9.52319e-05	7.48035e-05	8.46193e-05	8.45692e-06	0.000108029	8.45692e-06	0.086738	5.67291e-05	6.30922e-05	1.33177e-05	2.16798e-05	1.76603e-05	1.71063e-05	5.01121e-06	3.15792	0.359654
OLFML1	6.40702e-05	7.55809e-05	4.03283e-05	3.99673e-05	2.44065e-05	3.81513e-05	1.17438e-05	4.70841e-05	1.17438e-05	0.265032	1.72421e-05	4.79419e-05	1.07339e-05	1.04595e-05	6.75063e-06	1.40971e-05	6.92327e-06	3.15799	0.359665
CLDN25	7.70962e-06	1.83031e-05	1.03157e-05	6.59877e-06	1.49382e-06	4.36425e-06	4.88215e-06	8.13088e-06	4.88215e-06	0.644204	5.45153e-06	1.04351e-05	6.30871e-06	3.0682e-06	1.36366e-06	3.18748e-06	4.45677e-06	3.15811	0.359685
FGFR4	3.46965e-05	9.28573e-06	4.64005e-06	6.64891e-06	1.73097e-05	1.06062e-05	4.88215e-06	1.38645e-05	4.88215e-06	0.395717	1.43388e-05	4.74522e-06	3.15831e-06	3.83966e-06	7.74026e-06	6.17624e-06	4.45677e-06	3.15825	0.359708
CD8B2	7.70962e-06	2.10042e-05	7.37333e-06	4.65866e-06	6.23762e-06	4.78011e-06	3.43084e-06	8.62726e-06	3.43084e-06	0.460239	5.45153e-06	1.04611e-05	6.7309e-06	2.80287e-06	3.338e-06	2.1445e-06	3.13191e-06	3.15897	0.359828
MS4A3	2.93738e-05	8.17424e-05	5.25431e-06	5.32767e-05	3.37646e-05	1.83201e-05	0	3.69553e-05	0	0.0263468	2.07704e-05	4.78049e-05	4.79651e-06	2.85933e-05	1.2524e-05	1.24106e-05	0	3.15909	0.359849
FER	5.63606e-05	1.04682e-05	2.23291e-05	1.75867e-05	1.45919e-05	2.05295e-05	9.76429e-06	2.36443e-05	9.76429e-06	0.436786	1.82526e-05	6.17163e-06	9.83528e-06	8.49265e-06	3.11901e-06	8.35694e-06	8.91354e-06	3.15978	0.359963
CXCL8	6.51732e-05	5.40219e-06	5.55195e-05	2.93862e-05	2.72602e-05	1.92586e-05	6.86168e-06	3.36667e-05	6.86168e-06	0.226779	4.02548e-05	4.41087e-06	3.01129e-05	1.7223e-05	9.52713e-06	5.06213e-06	6.26382e-06	3.15982	0.35997
STRADB	7.80247e-05	0.000116452	6.63443e-05	4.07997e-05	3.398e-05	4.61466e-05	2.25084e-05	6.36246e-05	2.25084e-05	0.363769	3.91656e-05	7.16649e-05	2.77547e-05	1.31463e-05	1.1853e-05	2.71047e-05	1.16365e-05	3.16013	0.360021
ITGA2B	1.28515e-05	1.75438e-05	1.01319e-05	1.18573e-05	9.78678e-06	7.69507e-07	5.1062e-06	1.04901e-05	5.1062e-06	0.53143	9.08737e-06	1.08062e-05	6.25338e-06	5.744e-06	6.69481e-06	7.0246e-07	3.19874e-06	3.16044	0.360073
FBP2	7.70962e-06	1.31693e-05	4.60659e-05	1.82977e-05	2.16425e-06	2.40509e-06	3.43084e-06	1.49686e-05	3.43084e-06	0.277471	5.45153e-06	6.75926e-06	4.01642e-05	8.29674e-06	1.37852e-06	2.19554e-06	3.13191e-06	3.16062	0.360103
ZNF576	1.28515e-05	0.000100438	3.76235e-05	3.72293e-05	2.76498e-05	2.18008e-05	1.67536e-06	3.95988e-05	1.67536e-06	0.0658975	9.08737e-06	7.34361e-05	1.27769e-05	1.08114e-05	7.10403e-06	4.87949e-06	1.52939e-06	3.16087	0.360145
CRYBG3	7.17799e-05	0.000120683	4.59056e-05	4.75353e-05	2.89215e-05	6.6927e-05	5.1062e-06	6.36254e-05	5.1062e-06	0.0944861	1.79125e-05	6.9791e-05	1.58e-05	1.32724e-05	7.87081e-06	2.27185e-05	3.19874e-06	3.16115	0.360191
SERPINI2	5.87475e-05	0.000117559	3.44499e-05	4.7175e-05	3.80323e-05	3.56772e-05	1.51747e-05	5.52735e-05	1.51747e-05	0.28743	4.15408e-05	7.0422e-05	1.82288e-05	2.46321e-05	1.42528e-05	1.92824e-05	9.55996e-06	3.16123	0.360204
LYRM2	6.64571e-05	3.27679e-05	5.98365e-05	2.85377e-05	3.06043e-05	2.07544e-05	1.36432e-05	3.98263e-05	1.36432e-05	0.358671	4.00547e-05	2.48206e-05	2.95967e-05	1.52615e-05	1.61452e-05	6.2114e-06	9.28117e-06	3.16192	0.360319
ZNF135	7.70962e-06	2.7011e-06	3.57957e-05	3.21523e-06	6.08467e-06	4.13426e-06	0	9.9401e-06	0	0.0914069	5.45153e-06	2.20544e-06	2.00357e-05	1.87077e-06	3.32005e-06	2.10924e-06	0	3.16209	0.360348
DLK2	0	3.93525e-05	1.70458e-05	9.1848e-06	7.62253e-06	7.1852e-06	1.67536e-06	1.33985e-05	1.67536e-06	0.185809	0	2.38355e-05	1.32266e-05	3.09254e-06	6.95839e-06	3.64688e-06	1.52939e-06	3.16248	0.360414
TOR2A	5.52576e-05	6.18754e-05	3.39862e-05	3.76942e-05	2.12739e-05	2.1343e-05	1.71542e-05	3.85717e-05	1.71542e-05	0.458767	2.31495e-05	2.17681e-05	1.52432e-05	5.62668e-06	7.27551e-06	6.98295e-06	1.56596e-05	3.16291	0.360485
COL19A1	6.16833e-05	8.25017e-05	0.000165716	8.00155e-05	3.78142e-05	3.10457e-05	8.31298e-06	7.64627e-05	8.31298e-06	0.120225	2.67106e-05	4.83129e-05	5.61535e-05	3.7198e-05	8.6182e-06	1.15213e-05	4.90799e-06	3.16306	0.36051
KLRB1	3.57995e-05	4.64282e-05	1.96345e-05	2.54016e-05	2.23156e-05	2.09894e-05	3.35072e-06	2.84281e-05	3.35072e-06	0.147842	1.97266e-05	2.43158e-05	1.03775e-05	7.85574e-06	6.3883e-06	8.01106e-06	3.05878e-06	3.16316	0.360527
RSPH1	1.41354e-05	2.7011e-06	2.24839e-05	5.64333e-06	9.48064e-06	3.11022e-06	1.67536e-06	9.59243e-06	1.67536e-06	0.252573	5.81815e-06	2.20544e-06	1.24809e-05	2.98169e-06	3.95765e-06	2.088e-06	1.52939e-06	3.16318	0.360529
TAS2R50	6.42574e-06	4.29226e-05	1.76816e-05	1.30058e-05	9.22176e-06	4.4341e-06	6.86168e-06	1.56153e-05	6.86168e-06	0.47316	4.54369e-06	3.30999e-05	1.6141e-05	4.40079e-06	2.81987e-06	4.04776e-06	6.26382e-06	3.16334	0.360556
P2RY14	3.70834e-05	2.21867e-05	1.60303e-05	3.94546e-05	1.23553e-05	1.86792e-05	0	2.42983e-05	0	0.0395284	1.96377e-05	1.03836e-05	7.82257e-06	2.58037e-05	4.63116e-06	5.61468e-06	0	3.16359	0.360598
VSIG8	1.41354e-05	3.00216e-05	1.59087e-05	1.09039e-05	1.91459e-05	8.4265e-06	0	1.64237e-05	0	0.0573932	5.81815e-06	2.18603e-05	1.33157e-05	4.17973e-06	9.73235e-06	3.85887e-06	0	3.16422	0.360704
TEX35	2.93738e-05	4.70327e-05	2.23216e-05	9.81148e-06	1.99776e-05	1.15549e-05	1.15683e-05	2.33454e-05	1.15683e-05	0.516251	2.07704e-05	2.53392e-05	1.55936e-05	4.05971e-06	6.39427e-06	5.57307e-06	8.85286e-06	3.16437	0.360728
C12orf75	0.000114005	0.000237483	0.000129984	0.000103074	8.76212e-05	6.45895e-05	2.98696e-05	0.000122793	2.98696e-05	0.249366	3.43432e-05	0.000140285	3.52342e-05	6.36834e-05	2.26673e-05	2.73644e-05	1.01401e-05	3.16445	0.360741
OR52K2	6.42574e-06	3.08261e-05	2.6585e-05	2.16812e-05	8.66047e-06	7.1251e-06	0	1.68839e-05	0	0.0559161	4.54369e-06	2.51694e-05	1.56193e-05	8.97975e-06	3.16257e-06	6.50429e-06	0	3.16485	0.360808
NRROS	4.35091e-05	2.7011e-06	2.9243e-05	2.16019e-05	6.97316e-06	2.29024e-05	1.67536e-06	2.11551e-05	1.67536e-06	0.120756	1.80792e-05	2.20544e-06	1.44787e-05	9.39907e-06	3.02418e-06	8.27508e-06	1.52939e-06	3.16514	0.360856
BRSK2	2.93738e-05	2.7011e-06	1.05922e-05	1.27049e-05	2.26255e-05	5.7796e-06	0	1.39628e-05	0	0.0668322	2.07704e-05	2.20544e-06	7.90746e-06	4.39031e-06	1.16566e-05	3.46984e-06	0	3.16527	0.360879
MSS51	1.41354e-05	9.90179e-05	3.32604e-05	1.25827e-05	2.49688e-05	1.75086e-05	1.18878e-05	3.3579e-05	1.18878e-05	0.372705	5.81815e-06	4.70456e-05	7.26723e-06	5.49258e-06	9.69352e-06	3.92414e-06	6.98505e-06	3.16549	0.360914
LCE6A	2.93738e-05	1.63614e-05	8.38045e-06	1.44344e-06	2.95869e-05	8.01698e-07	6.86168e-06	1.43246e-05	6.86168e-06	0.51301	2.07704e-05	1.08151e-05	5.94189e-06	1.31767e-06	1.53851e-05	7.31847e-07	6.26382e-06	3.1655	0.360917
HSPA6	7.70962e-06	0	4.82384e-06	2.72514e-06	6.70434e-07	4.93596e-06	0	3.4775e-06	0	0.223339	5.45153e-06	0	3.31759e-06	2.4877e-06	6.1202e-07	2.78137e-06	0	3.16557	0.360929
KCND1	7.70962e-06	0	1.47715e-05	4.19989e-06	5.55994e-06	1.91933e-06	0	5.69338e-06	0	0.149401	5.45153e-06	0	1.34845e-05	3.02902e-06	2.88387e-06	1.7521e-06	0	3.16565	0.360941
ZNF559	0.00018303	2.70978e-05	4.98136e-05	5.69295e-05	6.66581e-05	5.9673e-05	2.53871e-05	7.3867e-05	2.53871e-05	0.352452	7.2762e-05	1.3549e-05	1.32044e-05	1.04296e-05	1.03991e-05	1.45445e-05	1.48967e-05	3.16572	0.360953
NPHS2	2.93738e-05	7.53125e-05	3.3928e-05	3.14906e-05	2.45922e-05	7.76666e-06	1.6626e-05	3.3744e-05	1.6626e-05	0.50731	2.07704e-05	4.87614e-05	1.27295e-05	1.1276e-05	6.28761e-06	3.70023e-06	9.81598e-06	3.16623	0.361038
PLEKHA4	3.08385e-05	2.48878e-05	2.99516e-05	2.0682e-05	1.33973e-05	1.61859e-05	3.43084e-06	2.26572e-05	3.43084e-06	0.187294	2.18061e-05	1.02405e-05	1.00013e-05	7.66282e-06	3.64532e-06	7.43853e-06	3.13191e-06	3.16641	0.361068
PGBD4	0	1.5602e-05	0	1.77179e-06	2.42635e-06	4.33205e-06	0	4.02204e-06	0	0.199122	0	1.08662e-05	0	1.61741e-06	1.45599e-06	3.18686e-06	0	3.16653	0.361088
CENPM	0.000123186	0.000199019	0.000184637	0.000145965	7.84617e-05	4.31836e-05	3.70747e-05	0.000129075	3.70747e-05	0.292713	4.16348e-05	5.65814e-05	3.04959e-05	3.92985e-05	9.78128e-06	1.06119e-05	1.29952e-05	3.16678	0.36113
ASPN	4.22252e-05	5.1071e-05	6.71424e-05	4.87489e-05	2.45642e-05	1.58003e-05	8.31298e-06	4.1592e-05	8.31298e-06	0.218656	1.97017e-05	2.30503e-05	2.70092e-05	1.37541e-05	7.23601e-06	6.30717e-06	4.90799e-06	3.16679	0.361131
TSHZ1	5.87475e-05	2.17636e-05	3.95835e-05	3.21081e-05	1.0668e-05	2.17217e-05	1.34192e-05	3.07654e-05	1.34192e-05	0.453927	4.15408e-05	1.14577e-05	2.58307e-05	9.56358e-06	3.70471e-06	7.05689e-06	6.61153e-06	3.1668	0.361133
TMEM267	5.87475e-05	0.00028566	5.24437e-05	0.000103832	7.88154e-05	4.54914e-05	2.85938e-05	0.000104165	2.85938e-05	0.281404	4.15408e-05	8.91291e-05	2.03435e-05	2.02854e-05	1.68265e-05	2.86752e-06	1.60046e-05	3.16701	0.361169
NEGR1	2.93738e-05	1.36603e-05	2.87416e-05	2.04367e-05	2.25241e-05	9.21896e-06	0	2.06592e-05	0	0.0461697	2.07704e-05	1.11536e-05	1.72419e-05	1.02683e-05	1.32577e-05	6.81196e-06	0	3.16727	0.361212
AARSD1	0.000101154	1.66297e-05	6.66542e-05	8.09072e-05	2.95436e-05	3.17769e-05	9.98834e-06	5.44442e-05	9.98834e-06	0.198187	3.46392e-05	8.91439e-06	2.25769e-05	1.40931e-05	7.14133e-06	1.0974e-05	4.66744e-06	3.16736	0.361226
PTCHD1	6.42574e-06	1.5602e-05	4.79855e-05	1.46158e-05	8.66023e-06	4.29223e-06	0	1.62636e-05	0	0.0579254	4.54369e-06	1.08662e-05	1.81112e-05	4.52382e-06	3.76985e-06	1.94327e-06	0	3.16765	0.361275
GJA5	3.57995e-05	3.08261e-05	2.44108e-05	1.57622e-05	2.66836e-05	1.27493e-05	5.1062e-06	2.43719e-05	5.1062e-06	0.240668	1.97266e-05	2.51694e-05	7.99927e-06	5.90861e-06	1.59835e-05	6.69571e-06	3.19874e-06	3.16768	0.361281
EPN2	4.49739e-05	0.000161554	5.46839e-05	3.68844e-05	2.9956e-05	3.78665e-05	2.67583e-05	6.09865e-05	2.67583e-05	0.447811	2.60971e-05	6.24687e-05	1.95166e-05	1.13623e-05	8.95223e-06	1.04433e-05	1.12629e-05	3.16789	0.361315
PLA2G4A	5.50767e-05	0.000184232	5.10583e-05	3.60805e-05	5.52571e-05	5.24356e-05	1.65459e-05	7.23567e-05	1.65459e-05	0.239185	2.25846e-05	6.12384e-05	1.83175e-05	1.0432e-05	1.34111e-05	2.14835e-05	8.52712e-06	3.16797	0.361328
C1orf68	2.93738e-05	1.5602e-05	2.54478e-05	1.41479e-05	1.33685e-05	1.30046e-05	3.43084e-06	1.84908e-05	3.43084e-06	0.22733	2.07704e-05	1.08662e-05	1.58096e-05	8.62115e-06	7.35159e-06	9.91867e-06	3.13191e-06	3.1685	0.361417
KRT31	0	0	2.9543e-05	2.72514e-06	0	9.59663e-07	0	5.53796e-06	0	0.152953	0	0	2.69689e-05	2.4877e-06	0	8.76049e-07	0	3.16866	0.361443
GHRL	6.5535e-05	5.74747e-05	6.32636e-05	5.65042e-05	2.66551e-05	3.04505e-05	9.90823e-06	4.99805e-05	9.90823e-06	0.213969	3.09589e-05	2.47038e-05	2.7485e-05	1.61224e-05	6.69133e-06	7.91982e-06	5.72142e-06	3.16868	0.361446
GRPEL2	6.42574e-06	0	4.02579e-06	3.26536e-06	1.64327e-06	3.14241e-06	0	3.08376e-06	0	0.244872	4.54369e-06	0	2.35352e-06	2.98086e-06	1.50009e-06	1.81484e-06	0	3.16904	0.361506
UNG	5.78254e-05	4.50648e-05	5.30732e-05	4.53533e-05	3.33704e-05	3.12523e-05	0	4.43232e-05	0	0.0220637	2.60976e-05	1.80057e-05	2.34912e-05	1.28953e-05	7.11629e-06	1.20327e-05	0	3.16972	0.36162
OR4A47	4.22252e-05	6.47313e-05	7.18954e-06	1.65159e-05	1.04567e-05	3.00907e-05	1.31951e-05	2.85349e-05	1.31951e-05	0.480622	1.97017e-05	2.70957e-05	4.15291e-06	5.54713e-06	3.57957e-06	1.24675e-05	8.83705e-06	3.16974	0.361623
EBLN2	1.54192e-05	0.000112157	4.56662e-05	5.15797e-05	2.75847e-05	2.79592e-05	0	4.67276e-05	0	0.0209522	1.09031e-05	7.15363e-05	8.94763e-06	1.39793e-05	8.78658e-06	1.57213e-05	0	3.16989	0.361648
CCKAR	2.82707e-05	2.17636e-05	1.85525e-05	1.37151e-05	4.59061e-06	1.08756e-05	1.02925e-05	1.62947e-05	1.02925e-05	0.652947	1.16363e-05	1.14577e-05	9.33953e-06	6.73509e-06	2.59476e-06	4.57475e-06	9.39574e-06	3.17017	0.361694
CD302	0.000100973	0.000122768	0.0001175	4.49101e-05	4.80625e-05	6.38814e-05	2.00568e-05	8.30159e-05	2.00568e-05	0.250629	5.98979e-05	6.99709e-05	5.8731e-05	1.0749e-05	2.50126e-05	1.39258e-05	1.15858e-05	3.17021	0.361701
ABCC9	4.99349e-05	5.76557e-05	1.15544e-05	3.2086e-05	3.15982e-05	2.83762e-05	3.43084e-06	3.52009e-05	3.43084e-06	0.122396	1.75887e-05	2.1632e-05	6.89349e-06	1.62483e-05	1.51105e-05	6.38708e-06	3.13191e-06	3.17056	0.36176
OSTC	3.70834e-05	7.8282e-05	4.27155e-05	3.7846e-05	1.74917e-05	2.53376e-05	1.15836e-05	3.97927e-05	1.15836e-05	0.308477	1.96377e-05	4.76625e-05	1.37371e-05	9.12113e-06	6.20315e-06	1.11741e-05	6.81039e-06	3.17068	0.36178
ALG9	7.1599e-05	1.46879e-05	4.79391e-05	1.18165e-05	3.60549e-05	2.16505e-05	1.14397e-05	3.3958e-05	1.14397e-05	0.355846	3.94531e-05	8.59601e-06	1.55922e-05	5.59227e-06	9.16234e-06	5.2562e-06	8.73712e-06	3.17078	0.361797
FOXJ3	4.22252e-05	0.000145193	7.61455e-05	3.81103e-05	6.08246e-05	2.17686e-05	1.83499e-05	6.40445e-05	1.83499e-05	0.297487	1.97017e-05	6.72947e-05	1.92418e-05	9.82608e-06	1.60419e-05	4.85675e-06	8.87599e-06	3.17094	0.361823
OR5H2	1.92772e-05	7.67181e-05	3.70936e-05	3.0308e-05	1.79876e-05	2.37863e-05	3.35072e-06	3.41952e-05	3.35072e-06	0.123617	1.36311e-05	2.40934e-05	1.55841e-05	1.34893e-05	4.15086e-06	9.65314e-06	3.05878e-06	3.17155	0.361926
GPR142	2.5703e-05	0	2.83975e-05	9.94848e-06	8.59162e-06	6.38351e-06	4.88215e-06	1.31707e-05	4.88215e-06	0.415092	1.81747e-05	0	1.77975e-05	4.27994e-06	3.90588e-06	3.05422e-06	4.45677e-06	3.17168	0.361946
NMNAT1	0.000116392	4.59372e-05	0.000111989	4.10094e-05	6.09738e-05	4.12263e-05	1.66745e-05	6.95879e-05	1.66745e-05	0.25039	5.64594e-05	2.33033e-05	2.3435e-05	1.23739e-05	2.36442e-05	2.45579e-06	8.633e-06	3.17184	0.361973
CFAP97	9.98697e-05	3.40187e-05	5.91236e-05	7.68944e-05	4.48771e-05	1.60695e-05	1.98012e-05	5.51422e-05	1.98012e-05	0.370509	3.51774e-05	1.9446e-05	2.23103e-05	3.168e-05	1.40859e-05	6.29801e-06	9.03436e-06	3.17197	0.361996
ELOA2	2.05611e-05	2.17636e-05	8.90336e-06	8.69023e-06	1.02592e-05	1.61813e-05	0	1.43931e-05	0	0.0649641	8.90353e-06	1.14577e-05	5.99207e-06	4.40321e-06	8.38533e-06	1.18996e-05	0	3.17215	0.362025
HAND1	6.42574e-06	0	0	4.49692e-06	9.32537e-07	3.01875e-06	0	2.47899e-06	0	0.28744	4.54369e-06	0	0	2.68239e-06	8.51286e-07	2.00978e-06	0	3.17257	0.362094
ARHGEF40	9.2341e-05	0.000159586	4.96475e-05	4.14016e-05	4.87369e-05	3.37603e-05	4.6388e-05	7.09123e-05	4.6388e-05	0.658969	2.18231e-05	6.67797e-05	1.59856e-05	6.86807e-06	8.60282e-06	8.6224e-06	1.85161e-05	3.17259	0.362099
ALKBH3	6.42574e-06	3.66063e-05	2.88861e-06	1.03731e-05	1.43664e-05	5.70758e-06	1.67536e-06	1.27279e-05	1.67536e-06	0.194884	4.54369e-06	2.08701e-05	1.72337e-06	5.11802e-06	5.19985e-06	2.09871e-06	1.52939e-06	3.17263	0.362104
MRTO4	4.369e-05	4.13627e-05	3.66519e-05	2.42186e-05	1.92812e-05	2.4565e-05	6.55751e-06	3.16282e-05	6.55751e-06	0.231625	2.06393e-05	2.37411e-05	1.52987e-05	7.65882e-06	7.26036e-06	1.29702e-05	4.41309e-06	3.17299	0.362166
TREM1	0	6.70545e-05	3.06806e-05	2.2628e-05	7.16641e-06	1.84543e-05	0	2.43306e-05	0	0.0394779	0	4.9421e-05	1.26298e-05	8.39951e-06	2.64475e-06	9.0117e-06	0	3.1731	0.362183
RCAN2	4.8651e-05	6.58463e-06	3.86843e-05	1.3355e-05	2.07121e-05	2.29443e-05	1.67536e-06	2.51552e-05	1.67536e-06	0.102288	2.06994e-05	3.37963e-06	1.93007e-05	5.28328e-06	7.54932e-06	1.19031e-05	1.52939e-06	3.17317	0.362195
TMEM9	5.12187e-05	2.95306e-05	1.06548e-05	4.2998e-05	1.08175e-05	3.04539e-05	1.67536e-06	2.92789e-05	1.67536e-06	0.0883572	1.80004e-05	1.07309e-05	5.76743e-06	1.10828e-05	4.94569e-06	1.00083e-05	1.52939e-06	3.17326	0.362211
ABHD10	9.47279e-05	5.88381e-05	0.000102276	6.38472e-05	6.47413e-05	2.32462e-05	1.46464e-05	6.79462e-05	1.46464e-05	0.226937	3.56654e-05	2.21266e-05	4.01785e-05	9.11465e-06	1.81908e-05	5.10402e-06	1.33703e-05	3.17371	0.362284
DCLRE1A	7.70962e-06	0.000195618	3.1573e-05	3.76128e-05	4.9908e-05	2.7697e-05	1.34192e-05	5.8353e-05	1.34192e-05	0.242939	5.45153e-06	8.85527e-05	9.37042e-06	6.30906e-06	7.84954e-06	1.20331e-05	6.61153e-06	3.17374	0.362289
NUP133	8.71991e-05	0.000234627	9.58268e-05	0.000100886	6.31235e-05	8.19534e-05	1.34192e-05	0.000110603	1.34192e-05	0.129201	2.33733e-05	0.000140464	2.33392e-05	3.14099e-05	1.15613e-05	2.52634e-05	6.61153e-06	3.17376	0.362294
FLNC	0	3.35272e-05	2.13757e-05	1.36504e-05	1.19102e-05	3.56255e-06	0	1.40043e-05	0	0.0666474	0	2.47105e-05	1.36108e-05	6.92253e-06	3.2842e-06	3.25215e-06	0	3.17413	0.362355
ZNF41	8.9586e-05	6.58463e-06	3.07105e-05	4.20994e-05	3.54815e-05	2.90361e-05	6.86168e-06	3.89163e-05	6.86168e-06	0.196954	3.99656e-05	3.37963e-06	1.28218e-05	8.18402e-06	1.45405e-05	3.20051e-06	6.26382e-06	3.17416	0.36236
SPINK1	0.000142276	0.000258518	0.000149909	0.000106465	9.75858e-05	7.46959e-05	4.23086e-05	0.000138241	4.23086e-05	0.311032	3.55888e-05	4.37065e-05	5.2398e-05	3.29532e-05	2.02799e-05	1.21909e-05	1.99628e-05	3.17423	0.362372
CEP170	8.44505e-05	8.5264e-06	5.4422e-05	4.88443e-05	2.09385e-05	2.366e-05	1.50945e-05	4.01403e-05	1.50945e-05	0.391212	3.94034e-05	4.71612e-06	1.51504e-05	8.89408e-06	5.73769e-06	8.1775e-06	6.64613e-06	3.17447	0.362411
KIAA1210	1.54192e-05	3.27227e-05	2.6062e-05	2.30661e-05	1.2512e-05	7.61081e-06	3.43084e-06	1.95655e-05	3.43084e-06	0.21545	1.09031e-05	2.16302e-05	1.56986e-05	1.41385e-05	6.64316e-06	5.95858e-06	3.13191e-06	3.17451	0.362418
SLC27A6	4.4793e-05	4.29226e-05	4.9926e-05	1.2049e-05	1.2503e-05	2.36707e-05	1.48705e-05	3.09774e-05	1.48705e-05	0.496303	1.99828e-05	3.30999e-05	3.11402e-05	4.70957e-06	7.22919e-06	1.19753e-05	8.54773e-06	3.17456	0.362427
LYRM7	7.28829e-05	2.68295e-05	5.23543e-05	4.02084e-05	3.54097e-05	2.2049e-05	1.02124e-05	4.16223e-05	1.02124e-05	0.263064	3.85056e-05	1.0494e-05	2.15232e-05	9.3999e-06	6.42622e-06	1.21823e-05	6.39748e-06	3.17476	0.362461
LYSMD1	3.70834e-05	0.000101957	4.54521e-05	4.32335e-05	2.10083e-05	3.41543e-05	9.90823e-06	4.71481e-05	9.90823e-06	0.226556	1.96377e-05	7.32471e-05	2.50334e-05	1.46665e-05	8.31702e-06	1.9513e-05	5.72142e-06	3.17494	0.36249
TPK1	8.44505e-05	0.000272997	9.061e-05	8.66702e-05	5.94402e-05	7.21798e-05	3.5672e-05	0.000111058	3.5672e-05	0.327259	3.94034e-05	0.000138833	2.9542e-05	1.50265e-05	1.66311e-05	1.67231e-05	1.06839e-05	3.17504	0.362506
SNTB1	6.02123e-05	0.000211344	3.88784e-05	4.5802e-05	2.50924e-05	4.53195e-05	4.56232e-05	7.11082e-05	4.56232e-05	0.646574	2.45961e-05	0.000145202	1.50957e-05	1.76587e-05	6.99762e-06	1.03993e-05	2.69998e-05	3.17505	0.362508
RBMXL1	5.25026e-05	9.28573e-06	8.32671e-06	3.99739e-05	2.29284e-05	1.37902e-05	3.35072e-06	2.44679e-05	3.35072e-06	0.170831	2.17352e-05	4.74522e-06	3.94957e-06	2.55985e-05	9.23901e-06	5.95045e-06	3.05878e-06	3.17524	0.36254
RAD21L1	6.64571e-05	5.1449e-05	6.37558e-05	2.51409e-05	3.26707e-05	3.88035e-05	6.86168e-06	4.63795e-05	6.86168e-06	0.16593	4.00547e-05	3.18545e-05	3.52265e-05	1.17923e-05	1.05379e-05	2.0068e-05	6.26382e-06	3.17527	0.362545
SEZ6L2	2.69869e-05	2.02449e-05	2.72618e-05	3.1735e-05	6.44896e-06	1.29347e-05	3.35072e-06	2.09354e-05	3.35072e-06	0.198343	1.28835e-05	1.02879e-05	1.20322e-05	9.2161e-06	3.51439e-06	5.77681e-06	3.05878e-06	3.17541	0.362568
NYNRIN	5.12187e-05	1.43517e-05	2.21453e-05	4.05581e-05	1.28761e-05	1.09574e-05	1.15836e-05	2.53512e-05	1.15836e-05	0.477534	1.80004e-05	9.21223e-06	8.18217e-06	5.31372e-06	5.18982e-06	4.81579e-06	6.81039e-06	3.1755	0.362583
SVIL	1.41354e-05	0.000236345	2.7492e-05	3.44111e-05	4.09228e-05	3.79512e-05	2.70063e-05	6.52096e-05	2.70063e-05	0.422994	5.81815e-06	0.00014089	9.41261e-06	1.04644e-05	1.16308e-05	9.49242e-06	1.13928e-05	3.17577	0.362629
SLC14A1	3.70834e-05	3.08261e-05	6.15576e-05	1.86161e-05	2.61231e-05	8.65648e-06	1.05405e-05	3.04771e-05	1.05405e-05	0.366632	1.96377e-05	2.51694e-05	2.26921e-05	5.75933e-06	5.77717e-06	3.20361e-06	9.62213e-06	3.1758	0.362634
GPAM	2.82707e-05	0.000153564	8.23536e-06	3.16177e-05	5.6323e-06	2.90517e-05	3.27323e-05	4.27286e-05	3.27323e-05	0.771401	1.16363e-05	7.92275e-05	4.7936e-06	8.90767e-06	2.56299e-06	1.26148e-05	2.63017e-05	3.17593	0.362654
PLAAT1	6.51732e-05	6.58463e-06	1.40951e-05	1.79903e-05	2.87545e-05	1.14495e-05	1.37234e-05	2.40079e-05	1.37234e-05	0.588749	4.02548e-05	3.37963e-06	8.52381e-06	8.25609e-06	1.19772e-05	6.1957e-06	1.25276e-05	3.17627	0.362712
HIRA	4.99349e-05	9.28573e-06	1.8744e-05	8.60127e-06	1.32876e-05	3.01745e-05	1.67536e-06	2.16713e-05	1.67536e-06	0.118006	1.75887e-05	4.74522e-06	9.28208e-06	5.35332e-06	4.74166e-06	1.12201e-05	1.52939e-06	3.1765	0.362751
ZNF366	5.87475e-05	6.89962e-05	1.07849e-05	1.93794e-05	2.35546e-05	3.76523e-05	1.19679e-05	3.65191e-05	1.19679e-05	0.345634	4.15408e-05	4.90056e-05	6.82781e-06	7.22299e-06	5.57482e-06	1.40768e-05	9.21254e-06	3.17667	0.362779
FMOD	2.1845e-05	3.14724e-05	2.02214e-05	3.16695e-05	1.3313e-05	1.34023e-05	0	2.19872e-05	0	0.0435024	1.03196e-05	1.11215e-05	1.29249e-05	1.13649e-05	5.89736e-06	4.82299e-06	0	3.17692	0.36282
PITX2	0	1.36603e-05	3.83144e-05	1.15524e-05	6.08467e-06	8.01698e-07	0	1.17356e-05	0	0.0785203	0	1.11536e-05	2.27469e-05	5.41788e-06	3.32005e-06	7.31847e-07	0	3.17705	0.362841
AMHR2	0	3.08261e-05	1.54698e-05	6.10868e-06	7.17016e-06	8.01698e-07	4.88215e-06	1.00627e-05	4.88215e-06	0.531707	0	2.51694e-05	9.06739e-06	3.55745e-06	3.41573e-06	7.31847e-07	4.45677e-06	3.17709	0.362848
TROAP	7.06768e-05	8.42852e-05	4.91709e-05	7.60115e-05	2.39997e-05	3.91883e-05	1.17438e-05	5.72221e-05	1.17438e-05	0.218883	2.90908e-05	3.32439e-05	1.68775e-05	7.96256e-06	5.99758e-06	1.37919e-05	6.92327e-06	3.17718	0.362863
E2F8	4.4793e-05	2.83482e-05	1.15544e-05	3.0122e-05	2.51214e-05	8.57047e-06	9.98834e-06	2.47516e-05	9.98834e-06	0.426705	1.99828e-05	1.14636e-05	6.89349e-06	9.0346e-06	8.29081e-06	5.97322e-06	4.66744e-06	3.17726	0.362877
ETNPPL	7.1599e-05	3.88353e-06	1.13991e-05	3.48429e-05	1.94121e-05	2.09387e-05	1.02925e-05	2.70125e-05	1.02925e-05	0.403123	3.94531e-05	3.17089e-06	6.39918e-06	1.09294e-05	7.64423e-06	1.29904e-05	9.39574e-06	3.17736	0.362894
PIGBOS1	4.35091e-05	0.000111428	1.41039e-05	1.8363e-05	2.69177e-05	2.51872e-05	2.44107e-05	3.99181e-05	2.44107e-05	0.621014	1.80792e-05	4.3938e-05	6.41537e-06	5.34456e-06	9.93659e-06	6.60034e-06	2.22838e-05	3.17792	0.362987
FZD6	8.9586e-05	5.33907e-05	4.94456e-05	3.06895e-05	2.62035e-05	5.9837e-05	6.55751e-06	5.15254e-05	6.55751e-06	0.143883	3.99656e-05	3.17657e-05	1.53078e-05	7.14557e-06	9.47148e-06	1.55495e-05	4.41309e-06	3.17825	0.363041
HYPM	0	3.08261e-05	0	1.07435e-05	1.50919e-05	0	0	9.44358e-06	0	0.0957526	0	2.51694e-05	0	8.94301e-06	1.01068e-05	0	0	3.17827	0.363045
MOGAT1	7.70962e-06	0	1.28666e-05	0	3.28653e-06	0	3.43084e-06	3.97712e-06	3.43084e-06	0.890241	5.45153e-06	0	7.66866e-06	0	3.00018e-06	0	3.13191e-06	3.17869	0.363115
NUDT3	0.000176972	0.0002049	0.000149082	0.000113301	8.46945e-05	9.00786e-05	3.99065e-05	0.000136505	3.99065e-05	0.297492	4.21344e-05	6.00313e-05	2.77268e-05	1.12081e-05	1.12089e-05	1.98923e-05	1.63447e-05	3.17895	0.363158
AMER2	0	3.27679e-05	0	1.97712e-05	1.86507e-06	6.73926e-06	0	1.01906e-05	0	0.089361	0	2.48206e-05	0	6.40001e-06	1.70257e-06	3.31035e-06	0	3.17911	0.363184
DHX34	1.92772e-05	0.000131151	3.56349e-05	3.95562e-05	4.08156e-05	2.49425e-05	6.78156e-06	4.8563e-05	6.78156e-06	0.157004	1.36311e-05	6.81011e-05	1.1716e-05	1.55244e-05	2.36292e-05	8.35907e-06	3.91575e-06	3.17922	0.363203
OOSP4A	2.93738e-05	1.90625e-05	1.65234e-05	1.58988e-05	1.36995e-05	1.36209e-05	3.43084e-06	1.80298e-05	3.43084e-06	0.232837	2.07704e-05	1.09206e-05	8.74194e-06	8.46601e-06	6.34226e-06	6.92615e-06	3.13191e-06	3.17986	0.363309
MOK	3.85481e-05	6.45765e-05	1.99349e-05	1.88096e-05	1.92949e-05	2.63307e-05	1.02124e-05	3.12491e-05	1.02124e-05	0.347681	2.72576e-05	2.19955e-05	8.66541e-06	6.33613e-06	4.69119e-06	8.2985e-06	6.39748e-06	3.1799	0.363317
SS18L1	6.40702e-05	1.19868e-05	1.36735e-05	3.5363e-05	2.55581e-05	2.17175e-05	5.1062e-06	2.87282e-05	5.1062e-06	0.205401	1.72421e-05	6.58333e-06	6.853e-06	7.88153e-06	6.81989e-06	5.73326e-06	3.19874e-06	3.17991	0.363318
FUT11	4.35091e-05	2.73205e-05	1.30205e-05	1.26102e-05	1.64608e-05	2.46879e-05	5.1062e-06	2.29348e-05	5.1062e-06	0.255118	1.80792e-05	2.23071e-05	6.67751e-06	4.42208e-06	6.64133e-06	7.64861e-06	3.19874e-06	3.17995	0.363325
ART1	2.93738e-05	0	1.11151e-05	9.62223e-06	2.27341e-06	7.8946e-06	8.31298e-06	1.00465e-05	8.31298e-06	0.843069	2.07704e-05	0	7.92094e-06	4.54742e-06	1.34393e-06	6.40091e-06	4.90799e-06	3.18016	0.363359
TMEM106B	2.93738e-05	4.64286e-06	2.36211e-05	8.04221e-06	1.00411e-05	8.01698e-07	1.22159e-05	1.27538e-05	1.22159e-05	0.96089	2.07704e-05	2.37261e-06	1.23896e-05	3.48456e-06	5.88875e-06	7.31847e-07	9.436e-06	3.18033	0.363389
FAM237B	6.51732e-05	0.000112723	5.55215e-05	4.52784e-05	4.24737e-05	3.77825e-05	1.685e-05	5.98254e-05	1.685e-05	0.293463	4.02548e-05	7.1995e-05	1.64481e-05	1.29086e-05	1.3601e-05	1.86766e-05	9.2335e-06	3.18069	0.363448
FCN2	2.93738e-05	0	1.23437e-05	7.58343e-06	2.27341e-06	0	1.46464e-05	8.59571e-06	1.46464e-05	1.63057	2.07704e-05	0	8.06445e-06	6.07249e-06	1.34393e-06	0	1.33703e-05	3.18074	0.363456
RNF113B	1.28515e-05	1.36603e-05	1.05922e-05	0	1.39575e-05	2.68883e-06	3.43084e-06	8.95839e-06	3.43084e-06	0.444935	9.08737e-06	1.11536e-05	7.90746e-06	0	8.13286e-06	1.75242e-06	3.13191e-06	3.18086	0.363476
DZIP1L	2.95546e-05	7.20753e-05	1.06011e-05	3.78589e-05	1.56086e-05	2.37849e-05	6.55751e-06	3.15806e-05	6.55751e-06	0.231964	1.5446e-05	2.51212e-05	4.3324e-06	9.88318e-06	4.935e-06	7.68971e-06	4.41309e-06	3.18096	0.363494
TAAR1	3.57995e-05	9.63168e-05	5.31772e-05	3.93098e-05	4.61189e-05	2.33624e-05	5.1062e-06	4.90141e-05	5.1062e-06	0.12209	1.97266e-05	4.76531e-05	2.28448e-05	1.53524e-05	2.1897e-05	1.53404e-05	3.19874e-06	3.18097	0.363495
DPPA5	4.35091e-05	2.17636e-05	3.68666e-06	1.04138e-05	5.55994e-06	1.55424e-05	1.53987e-05	1.67459e-05	1.53987e-05	0.924084	1.80792e-05	1.14577e-05	3.36545e-06	6.02228e-06	2.88387e-06	8.31539e-06	1.23133e-05	3.18101	0.363501
ZSCAN4	2.1845e-05	3.08261e-05	6.30853e-05	2.69414e-05	1.31822e-05	1.75671e-05	0	2.89079e-05	0	0.033436	1.03196e-05	2.51694e-05	4.69685e-05	1.79846e-05	4.21518e-06	7.39818e-06	0	3.18156	0.363593
KCNV1	5.25026e-05	2.7011e-06	1.54698e-05	2.18091e-05	5.78524e-06	1.01786e-05	1.6626e-05	1.80744e-05	1.6626e-05	0.924063	2.17352e-05	2.20544e-06	9.06739e-06	1.28459e-05	3.34281e-06	6.64991e-06	9.81598e-06	3.1816	0.3636
KLHL2	0	6.3594e-05	1.06548e-05	1.72253e-05	1.52008e-05	1.25489e-05	0	1.98706e-05	0	0.0479142	0	4.99661e-05	5.76743e-06	4.97034e-06	7.52432e-06	7.50011e-06	0	3.18184	0.36364
BTC	7.70962e-06	0.000165929	3.19018e-05	4.15243e-05	2.66473e-05	3.02188e-05	1.34192e-05	5.06551e-05	1.34192e-05	0.279143	5.45153e-06	6.30076e-05	1.15157e-05	1.17284e-05	9.02562e-06	6.68538e-06	6.61153e-06	3.18215	0.363691
ENAH	0.000117676	7.08249e-05	7.41732e-05	6.20114e-05	6.63717e-05	4.67957e-05	1.33391e-05	7.29755e-05	1.33391e-05	0.193835	5.70362e-05	2.02415e-05	2.98516e-05	1.32982e-05	8.20117e-06	9.8374e-06	5.58681e-06	3.18245	0.363742
PREX2	5.50767e-05	8.07147e-05	1.66696e-05	3.0061e-05	4.07746e-05	3.10387e-05	8.53704e-06	4.23892e-05	8.53704e-06	0.219802	2.25846e-05	4.75554e-05	1.18786e-05	1.02803e-05	1.23815e-05	6.81321e-06	6.1435e-06	3.18262	0.36377
GPR25	0	4.56237e-05	5.16296e-06	7.90139e-06	7.46933e-06	5.76686e-06	4.88215e-06	1.19874e-05	4.88215e-06	0.452913	0	3.25856e-05	3.20364e-06	3.49909e-06	3.82135e-06	3.59785e-06	4.45677e-06	3.18287	0.363812
ACTR8	2.05611e-05	0.000223176	2.75023e-05	7.03033e-05	4.64533e-05	3.59946e-05	1.85254e-05	7.06651e-05	1.85254e-05	0.272453	8.90353e-06	0.00014382	1.15892e-05	1.95536e-05	5.85247e-06	1.24373e-05	9.15425e-06	3.18304	0.36384
RLF	3.46965e-05	0.000147766	9.97421e-05	5.07398e-05	3.0383e-05	3.18299e-05	2.16368e-05	6.58595e-05	2.16368e-05	0.338572	1.43388e-05	5.95753e-05	4.43356e-05	5.20009e-06	8.44818e-06	8.79689e-06	9.52699e-06	3.18327	0.363878
CNOT7	0.000152372	8.74094e-05	8.93488e-05	8.62092e-05	4.63271e-05	4.19736e-05	4.71116e-05	8.39401e-05	4.71116e-05	0.566418	5.23299e-05	3.23778e-05	2.48756e-05	1.88111e-05	1.69261e-05	1.25512e-05	9.08438e-06	3.18352	0.363921
CAB39L	1.28515e-05	9.71213e-05	3.75775e-05	1.78685e-05	1.92704e-05	2.16692e-05	1.02925e-05	3.4393e-05	1.02925e-05	0.31906	9.08737e-06	7.45923e-05	1.63281e-05	9.11753e-06	7.65684e-06	6.55121e-06	9.39574e-06	3.18353	0.363922
GEMIN4	8.57344e-05	2.32143e-05	5.86969e-05	3.89907e-05	3.75129e-05	1.91636e-05	1.87494e-05	4.38855e-05	1.87494e-05	0.439996	3.69209e-05	1.18631e-05	9.29797e-06	8.27499e-06	7.71609e-06	6.45329e-06	1.245e-05	3.18373	0.363954
TMEM212	1.41354e-05	7.99554e-05	4.37525e-05	2.71545e-05	1.36995e-05	1.48266e-05	1.17438e-05	3.2254e-05	1.17438e-05	0.383227	5.81815e-06	4.76104e-05	2.15832e-05	8.70394e-06	6.34226e-06	6.55219e-06	6.92327e-06	3.18406	0.364011
TAGLN	0.000458751	0.000492963	0.00058965	0.000275152	0.000184928	0.000192364	0.000155242	0.000365635	0.000155242	0.426151	0.000198088	0.000182727	0.000276297	8.64363e-05	3.30818e-05	1.83354e-05	3.28915e-05	3.18416	0.364027
GPR161	6.42574e-06	3.08261e-05	0	4.35991e-06	1.71064e-05	5.67539e-06	0	1.07323e-05	0	0.085235	4.54369e-06	2.51694e-05	0	3.17099e-06	9.52996e-06	2.36629e-06	0	3.18513	0.364188
GLRA2	1.41354e-05	4.71875e-05	2.20988e-05	7.6887e-06	1.78171e-05	1.39321e-05	3.43084e-06	2.04766e-05	3.43084e-06	0.20631	5.81815e-06	2.41319e-05	1.31355e-05	4.71282e-06	9.6008e-06	6.42189e-06	3.13191e-06	3.18516	0.364194
FOXC1	6.42574e-06	4.09808e-05	8.84079e-06	1.48264e-05	4.21907e-06	1.5854e-05	0	1.51911e-05	0	0.0617622	4.54369e-06	3.34607e-05	8.0705e-06	4.80327e-06	2.95028e-06	5.85223e-06	0	3.18645	0.364408
KLF9	1.54192e-05	2.41284e-05	9.80301e-06	1.62908e-05	7.94278e-06	1.07189e-05	1.67536e-06	1.40505e-05	1.67536e-06	0.177759	1.09031e-05	1.07156e-05	5.68172e-06	5.69832e-06	3.93222e-06	4.5022e-06	1.52939e-06	3.18688	0.36448
ENOPH1	7.56315e-05	5.3168e-05	3.07496e-05	4.71708e-05	3.90785e-05	1.98815e-05	1.81258e-05	4.428e-05	1.81258e-05	0.42239	3.23787e-05	1.88599e-05	1.13456e-05	5.60707e-06	5.96244e-06	3.87817e-06	8.8417e-06	3.1869	0.364484
WNK2	0.000174766	0.000314413	0.000194524	0.000158168	0.000135525	6.70177e-05	6.01353e-05	0.000174069	6.01353e-05	0.349207	7.14101e-05	4.31238e-05	4.63846e-05	4.90465e-05	4.25373e-05	3.07499e-05	2.65734e-05	3.18729	0.364548
SDK2	6.42574e-06	0	9.51763e-06	0	5.30134e-06	2.21705e-06	0	3.91029e-06	0	0.203654	4.54369e-06	0	5.76255e-06	0	2.71878e-06	2.02388e-06	0	3.18764	0.364606
MAGEF1	6.27864e-05	6.92194e-05	3.7165e-05	4.47592e-05	4.03283e-05	3.27442e-05	6.55751e-06	4.78337e-05	6.55751e-06	0.15476	1.99561e-05	2.17949e-05	1.31467e-05	9.96398e-06	7.56494e-06	8.81882e-06	4.41309e-06	3.18765	0.364608
DNAH11	2.1845e-05	9.44202e-05	2.02936e-05	8.06313e-06	2.43782e-05	1.96122e-05	1.51747e-05	3.14354e-05	1.51747e-05	0.498673	1.03196e-05	7.51276e-05	8.26737e-06	3.56664e-06	5.68966e-06	7.31288e-06	9.55996e-06	3.18767	0.364612
WDR41	5.13996e-05	0.000184232	6.99684e-05	3.685e-05	4.24334e-05	3.79204e-05	3.43991e-05	7.04673e-05	3.43991e-05	0.495319	2.56987e-05	6.12384e-05	3.04232e-05	5.45708e-06	1.47191e-05	6.44805e-06	2.59891e-05	3.18819	0.364699
WWC3	2.82707e-05	0.000114098	1.81582e-05	2.09268e-05	2.70887e-05	2.99029e-05	1.33238e-05	3.9741e-05	1.33238e-05	0.351582	1.16363e-05	7.11332e-05	1.31966e-05	8.9672e-06	8.16232e-06	8.73827e-06	8.94729e-06	3.18854	0.364756
CYP27B1	0	1.94177e-06	1.54698e-05	0	1.64327e-06	8.01698e-07	0	3.30942e-06	0	0.23205	0	1.58545e-06	9.06739e-06	0	1.50009e-06	7.31847e-07	0	3.18885	0.364808
FGFBP1	6.42574e-06	8.10329e-06	5.4381e-06	0	3.92017e-06	1.72917e-06	3.35072e-06	4.26941e-06	3.35072e-06	0.825656	4.54369e-06	6.61631e-06	3.42494e-06	0	2.68966e-06	1.00735e-06	3.05878e-06	3.18904	0.36484
NYAP2	2.93738e-05	1.94177e-06	2.88861e-06	2.34509e-05	6.7989e-06	1.27493e-05	0	1.28672e-05	0	0.0721125	2.07704e-05	1.58545e-06	1.72337e-06	8.124e-06	3.96832e-06	6.69571e-06	0	3.18921	0.364868
MT-ND1	0.00600502	0.00356214	0.00325861	0.00283426	0.00277616	0.00205449	0.00129061	0.00341511	0.00129061	0.378094	0.00260476	0.000847058	0.00104384	0.000813312	0.000732505	0.000586614	0.000362006	3.19009	0.365014
PCLAF	0.000131811	0.000137388	0.000170832	0.000113192	6.96785e-05	6.28575e-05	2.37117e-05	0.000114293	2.37117e-05	0.214338	5.50029e-05	6.94444e-05	5.62749e-05	2.03529e-05	1.91487e-05	2.28657e-05	1.50732e-05	3.19022	0.365037
SNCG	2.05611e-05	9.09146e-05	2.33749e-05	2.36845e-05	2.88519e-05	1.04255e-05	1.49992e-05	3.29687e-05	1.49992e-05	0.470996	8.90353e-06	4.91434e-05	1.03698e-05	4.35779e-06	5.88659e-06	6.04848e-06	8.6575e-06	3.19089	0.365149
KBTBD3	0.000116392	0.000213876	8.16261e-05	0.000111056	6.60686e-05	6.73761e-05	3.32519e-05	0.000109399	3.32519e-05	0.310256	5.64594e-05	6.45238e-05	2.68097e-05	2.40852e-05	1.62891e-05	1.99657e-05	1.9632e-05	3.19092	0.365154
HACD1	0	3.93525e-05	6.62901e-06	8.6655e-06	2.14879e-05	8.01698e-07	0	1.28228e-05	0	0.0723444	0	2.38355e-05	6.05143e-06	4.73425e-06	1.65837e-05	7.31847e-07	0	3.19099	0.365165
TTLL2	2.93738e-05	4.64286e-06	0	2.55449e-05	2.17979e-05	3.49053e-06	0	1.41417e-05	0	0.066043	2.07704e-05	2.37261e-06	0	5.53978e-06	9.71119e-06	1.69942e-06	0	3.19118	0.365197
DMGDH	0	3.12041e-05	4.82384e-06	4.35991e-06	1.33962e-05	3.68069e-06	0	9.57746e-06	0	0.0945407	0	2.17324e-05	3.31759e-06	3.17099e-06	7.92953e-06	2.58329e-06	0	3.19125	0.365209
GAPT	4.99349e-05	3.00216e-05	7.88691e-05	3.76912e-05	1.78785e-05	2.14749e-05	9.76429e-06	3.93117e-05	9.76429e-06	0.267026	1.75887e-05	2.18603e-05	3.70617e-05	1.89336e-05	3.68035e-06	1.32531e-05	8.91354e-06	3.1915	0.36525
FTCD	0	1.5602e-05	0	6.76709e-06	3.81127e-06	2.21705e-06	0	4.73291e-06	0	0.174432	0	1.08662e-05	0	6.17748e-06	3.47919e-06	2.02388e-06	0	3.19152	0.365254
TLR10	6.42574e-06	9.55574e-05	8.24992e-05	4.27939e-05	1.02276e-05	1.90442e-05	9.76429e-06	4.2758e-05	9.76429e-06	0.245996	4.54369e-06	4.78152e-05	4.77983e-05	2.03394e-05	7.35659e-06	6.04504e-06	8.91354e-06	3.19162	0.36527
VGLL2	0	3.62283e-05	4.02579e-06	1.03107e-05	3.09679e-06	1.06876e-05	0	1.07249e-05	0	0.0852888	0	2.44427e-05	2.35352e-06	6.37433e-06	1.39723e-06	9.75644e-06	0	3.19175	0.365291
NIPSNAP1	9.3444e-05	7.37943e-05	8.8232e-05	5.29918e-05	5.01912e-05	3.81523e-05	1.81258e-05	6.61343e-05	1.81258e-05	0.284889	3.53807e-05	2.55652e-05	1.89579e-05	1.56095e-05	1.68638e-05	1.68596e-05	8.8417e-06	3.19196	0.365327
DOLK	3.70834e-05	1.94177e-06	4.02579e-06	9.69582e-06	7.57474e-06	2.23984e-05	0	1.37866e-05	0	0.0676286	1.96377e-05	1.58545e-06	2.35352e-06	3.98565e-06	2.64168e-06	8.63686e-06	0	3.1926	0.365433
SERPINB2	2.93738e-05	5.40219e-06	4.9214e-05	2.12121e-05	2.39661e-05	7.08527e-06	0	2.27089e-05	0	0.0421783	2.07704e-05	4.41087e-06	1.77542e-05	7.59298e-06	8.56569e-06	3.25263e-06	0	3.19266	0.365443
LYPD6	1.54192e-05	2.2946e-05	3.53417e-05	1.41735e-05	1.41185e-05	1.10739e-05	0	1.88455e-05	0	0.0503893	1.09031e-05	1.02292e-05	1.80838e-05	6.95082e-06	6.32343e-06	6.60384e-06	0	3.19322	0.365536
ARHGEF38	7.69217e-05	4.11812e-05	7.76148e-05	8.37362e-05	6.34641e-05	1.58218e-05	1.67536e-06	5.979e-05	1.67536e-06	0.0440099	2.0874e-05	1.55492e-05	2.04011e-05	3.30041e-05	1.48646e-05	5.95408e-06	1.52939e-06	3.19368	0.365614
NUP188	0.000130527	0.000262937	9.69654e-05	8.44755e-05	0.000102512	0.000100573	2.19562e-05	0.000129665	2.19562e-05	0.175687	5.42375e-05	6.81369e-05	1.81751e-05	2.0479e-05	1.81678e-05	4.02794e-05	1.19602e-05	3.19383	0.365638
CRISPLD1	1.54192e-05	2.02449e-05	5.79097e-05	1.66229e-05	3.09185e-05	0	0	2.35192e-05	0	0.0407844	1.09031e-05	1.02879e-05	2.10714e-05	5.88379e-06	1.24046e-05	0	0	3.194	0.365667
OR5C1	2.93738e-05	2.10042e-05	2.13683e-05	1.3002e-05	9.85137e-06	3.14241e-06	1.48705e-05	1.62903e-05	1.48705e-05	0.917882	2.07704e-05	1.04611e-05	1.58155e-05	5.47475e-06	3.54539e-06	1.81484e-06	8.54773e-06	3.19414	0.365689
LENG9	7.70962e-06	0.000129209	2.49439e-05	1.80831e-05	3.07578e-05	3.31118e-05	3.43084e-06	4.0636e-05	3.43084e-06	0.106419	5.45153e-06	6.83272e-05	1.03103e-05	6.30452e-06	7.57226e-06	8.51568e-06	3.13191e-06	3.19425	0.365709
HSD17B14	0	1.36603e-05	0	1.77179e-06	6.75511e-06	9.59663e-07	0	3.8578e-06	0	0.205854	0	1.11536e-05	0	1.61741e-06	3.44027e-06	8.76049e-07	0	3.19444	0.36574
CLDN2	4.7548e-05	3.18276e-05	3.51057e-05	3.06109e-05	2.87582e-05	2.13528e-05	3.35072e-06	3.25339e-05	3.35072e-06	0.129741	2.16765e-05	2.33283e-05	1.54222e-05	7.57708e-06	1.58947e-05	5.78227e-06	3.05878e-06	3.19473	0.365789
CFAP69	6.27864e-05	7.48215e-05	4.17547e-05	5.61824e-05	4.78716e-05	2.77694e-05	6.78156e-06	5.18643e-05	6.78156e-06	0.147199	1.99561e-05	4.80526e-05	3.14465e-05	1.56011e-05	2.13902e-05	1.181e-05	3.91575e-06	3.19488	0.365814
KCNG4	2.93738e-05	2.7011e-06	8.84079e-06	1.13706e-05	0	1.02137e-05	8.31298e-06	1.04167e-05	8.31298e-06	0.815737	2.07704e-05	2.20544e-06	8.0705e-06	8.89287e-06	0	6.28832e-06	4.90799e-06	3.19509	0.365849
IL24	5.87475e-05	2.7011e-06	2.49034e-05	1.63268e-06	1.28427e-05	3.12318e-05	6.55751e-06	2.20099e-05	6.55751e-06	0.328446	4.15408e-05	2.20544e-06	1.30785e-05	1.49043e-06	3.60918e-06	2.76762e-05	4.41309e-06	3.19512	0.365854
PSORS1C1	8.81213e-05	5.85246e-05	2.88969e-05	3.1928e-05	2.20853e-05	3.62822e-05	2.67583e-05	4.43064e-05	2.67583e-05	0.612679	6.23111e-05	4.39289e-05	1.4827e-05	1.6362e-05	7.92224e-06	9.88105e-06	1.12629e-05	3.19553	0.365921
MFN1	0.00013934	5.2858e-05	5.05829e-05	6.29947e-05	6.84156e-05	3.23541e-05	3.00451e-05	6.77576e-05	3.00451e-05	0.451516	7.84441e-05	2.39451e-05	1.2727e-05	1.14443e-05	1.21566e-05	1.00377e-05	1.59751e-05	3.19591	0.365984
PLCZ1	8.44505e-05	5.02665e-05	5.46609e-05	2.07602e-05	4.87646e-05	5.41922e-05	0	5.21825e-05	0	0.0188032	3.94034e-05	3.18636e-05	9.44709e-06	6.88739e-06	1.40493e-05	2.60119e-05	0	3.19706	0.366177
IMMT	7.70962e-06	8.18972e-05	2.83149e-05	2.59365e-05	3.00681e-05	1.1729e-05	3.35072e-06	3.09425e-05	3.35072e-06	0.136205	5.45153e-06	4.71571e-05	1.23461e-05	8.97762e-06	7.90608e-06	4.01556e-06	3.05878e-06	3.19759	0.366265
KHDC3L	0	1.94177e-06	1.54698e-05	0	2.98763e-06	0	0	3.39987e-06	0	0.22728	0	1.58545e-06	9.06739e-06	0	2.72732e-06	0	0	3.19773	0.366288
FAXDC2	0	2.37053e-05	4.15104e-05	2.17013e-05	8.21185e-06	1.5712e-06	0	1.61167e-05	0	0.0584226	0	1.09411e-05	1.40894e-05	8.02972e-06	4.20121e-06	9.07421e-07	0	3.19786	0.36631
GTSF1L	2.93738e-05	0	7.76619e-06	7.22335e-06	8.96315e-06	1.11061e-05	3.43084e-06	1.07388e-05	3.43084e-06	0.377454	2.07704e-05	0	5.93167e-06	4.32329e-06	4.65499e-06	6.5083e-06	3.13191e-06	3.1981	0.36635
ANGPT4	2.93738e-05	0	1.75144e-06	4.65866e-06	7.88089e-06	1.01438e-05	4.88215e-06	8.9681e-06	4.88215e-06	0.590097	2.07704e-05	0	1.59884e-06	2.80287e-06	3.15845e-06	6.25903e-06	4.45677e-06	3.19821	0.366368
BTN1A1	0	8.89728e-05	2.58866e-05	1.89671e-05	2.7875e-05	1.1873e-05	3.43084e-06	2.89291e-05	3.43084e-06	0.148045	0	4.97006e-05	1.37783e-05	4.66642e-06	1.55102e-05	5.86032e-06	3.13191e-06	3.19822	0.366371
ADGRL4	0	0.000111541	4.64005e-06	8.03969e-06	4.40058e-06	2.96562e-05	9.76429e-06	2.63796e-05	9.76429e-06	0.393151	0	7.23405e-05	3.15831e-06	4.31433e-06	3.33706e-06	1.54182e-05	8.91354e-06	3.19832	0.366386
B3GALNT2	7.41668e-05	3.29911e-05	2.816e-05	3.10976e-05	2.08947e-05	2.87637e-05	1.7098e-05	3.60123e-05	1.7098e-05	0.488973	3.92755e-05	1.24249e-05	1.14349e-05	2.86374e-06	4.96168e-06	6.12717e-06	9.43509e-06	3.19833	0.366389
LSM11	2.93738e-05	0.000194292	3.92752e-05	4.62597e-05	3.60869e-05	2.76448e-05	3.30764e-05	6.21553e-05	3.30764e-05	0.539565	2.07704e-05	0.000148068	9.97545e-06	1.72401e-05	6.52524e-06	1.25328e-05	1.3414e-05	3.1986	0.366434
IGHD	4.35091e-05	1.5602e-05	4.65143e-05	2.72017e-05	8.55132e-06	3.08441e-05	0	2.87038e-05	0	0.0336658	1.80792e-05	1.08662e-05	4.00219e-05	1.14608e-05	2.93073e-06	1.24248e-05	0	3.19868	0.366446
ZNF689	2.69869e-05	5.91743e-05	6.64075e-05	1.83613e-05	2.01151e-05	2.64047e-05	4.88215e-06	3.62416e-05	4.88215e-06	0.157945	1.28835e-05	2.17629e-05	2.30555e-05	5.58419e-06	4.83898e-06	7.56107e-06	4.45677e-06	3.19874	0.366457
POPDC3	1.92772e-05	6.55358e-05	3.31588e-05	5.97725e-05	2.37521e-05	1.31583e-05	0	3.57758e-05	0	0.0271918	1.36311e-05	4.96412e-05	1.38927e-05	3.91289e-05	1.00234e-05	5.89393e-06	0	3.19874	0.366457
SLC4A10	5.87475e-05	3.77887e-05	3.5003e-05	3.93924e-05	3.3265e-05	2.54837e-05	4.88215e-06	3.82801e-05	4.88215e-06	0.149749	4.15408e-05	2.09849e-05	1.46647e-05	7.19476e-06	1.1275e-05	1.0217e-05	4.45677e-06	3.19875	0.366458
NAA50	6.51732e-05	4.83699e-05	2.31823e-05	1.66204e-05	2.73575e-05	2.18271e-05	2.16368e-05	3.37551e-05	2.16368e-05	0.651323	4.02548e-05	2.38748e-05	7.37331e-06	5.73801e-06	8.48696e-06	6.56996e-06	9.52699e-06	3.19917	0.366528
ZNF565	4.99349e-05	6.58463e-06	8.23536e-06	2.04109e-05	2.28083e-05	2.21262e-05	0	2.16834e-05	0	0.0440851	1.75887e-05	3.37963e-06	4.7936e-06	6.08529e-06	7.28177e-06	1.29293e-05	0	3.19948	0.366579
GDF11	6.42574e-06	6.55358e-05	2.71992e-05	2.04573e-05	8.39812e-06	1.71919e-05	4.88215e-06	2.42013e-05	4.88215e-06	0.233406	4.54369e-06	4.96412e-05	1.54157e-05	9.19436e-06	3.70088e-06	6.9585e-06	4.45677e-06	3.19968	0.366614
PYCR3	1.54192e-05	0.000117827	2.51888e-05	3.68265e-05	2.40355e-05	2.91073e-05	6.86168e-06	4.14008e-05	6.86168e-06	0.185414	1.09031e-05	7.08757e-05	1.31594e-05	1.04588e-05	6.15902e-06	1.1921e-05	6.26382e-06	3.19979	0.366632
DGCR8	5.01157e-05	0.000162612	5.4012e-05	8.40053e-05	4.69852e-05	4.29087e-05	1.16637e-05	7.34399e-05	1.16637e-05	0.17012	2.1521e-05	6.54443e-05	1.60647e-05	1.5796e-05	1.6468e-05	1.3348e-05	4.91525e-06	3.20012	0.366686
REEP4	6.02123e-05	3.67198e-05	3.24726e-05	2.39383e-05	2.08915e-05	3.12658e-05	1.02124e-05	3.425e-05	1.02124e-05	0.318082	2.45961e-05	2.149e-05	1.34922e-05	9.38506e-06	6.76674e-06	9.33733e-06	6.39748e-06	3.20038	0.36673
NKAIN1	0	2.7011e-06	8.84079e-06	8.16341e-07	2.42635e-06	0	0	2.4641e-06	0	0.288675	0	2.20544e-06	8.0705e-06	7.45214e-07	1.45599e-06	0	0	3.20075	0.366791
OR51E1	6.64571e-05	3.00216e-05	2.4596e-05	4.46326e-05	7.53766e-06	9.60004e-06	2.93015e-05	3.04742e-05	2.93015e-05	0.96274	4.00547e-05	2.18603e-05	1.53532e-05	2.47713e-05	3.13463e-06	4.42309e-06	2.67484e-05	3.20164	0.366941
DHRS12	2.5703e-05	0.000113675	3.31602e-05	4.51368e-05	3.68179e-05	3.26249e-05	1.67536e-06	4.7853e-05	1.67536e-06	0.0547635	1.81747e-05	7.13887e-05	1.41991e-05	2.03407e-05	1.13949e-05	1.43636e-05	1.52939e-06	3.20176	0.36696
ANKRD13B	2.95546e-05	1.89946e-05	5.4381e-06	2.35793e-05	7.83684e-06	1.53936e-05	3.43084e-06	1.67995e-05	3.43084e-06	0.24893	1.5446e-05	1.08696e-05	3.42494e-06	9.30988e-06	2.58199e-06	6.36108e-06	3.13191e-06	3.20199	0.366999
TRIT1	4.35091e-05	1.85715e-05	2.52279e-05	3.3222e-05	3.75772e-05	1.04212e-05	0	2.80882e-05	0	0.0343783	1.80792e-05	9.49045e-06	1.03799e-05	7.89595e-06	8.29634e-06	3.2026e-06	0	3.20204	0.367007
LSAMP	2.69869e-05	7.99554e-05	2.82275e-05	3.21394e-05	2.60543e-05	1.6208e-05	1.14397e-05	3.49286e-05	1.14397e-05	0.346233	1.28835e-05	4.76104e-05	1.32811e-05	7.55149e-06	7.2406e-06	7.7184e-06	8.73712e-06	3.20226	0.367043
CCDC117	3.59804e-05	0.000155155	5.95242e-05	6.9144e-05	4.06119e-05	4.46623e-05	6.55751e-06	6.75129e-05	6.55751e-06	0.110308	1.58421e-05	6.87234e-05	1.757e-05	2.0817e-05	1.24304e-05	1.14036e-05	4.41309e-06	3.20277	0.367129
KIF4B	6.42574e-06	7.63402e-05	3.23622e-05	3.10686e-05	1.19102e-05	7.79039e-06	1.17438e-05	2.76496e-05	1.17438e-05	0.444817	4.54369e-06	4.80213e-05	1.46626e-05	2.04693e-05	3.2842e-06	3.40438e-06	6.92327e-06	3.2029	0.36715
RFX3	7.82056e-05	7.87051e-05	5.98537e-05	2.87793e-05	1.82863e-05	4.56752e-05	2.5163e-05	5.15842e-05	2.5163e-05	0.497545	1.87861e-05	4.7671e-05	1.29018e-05	9.56766e-06	6.77154e-06	1.06527e-05	1.34517e-05	3.20293	0.367155
TTLL9	2.93738e-05	4.08712e-05	0	1.01089e-05	1.95327e-05	1.18708e-05	9.89296e-06	1.86262e-05	9.89296e-06	0.55502	2.07704e-05	2.39025e-05	0	4.91396e-06	9.32985e-06	5.6614e-06	9.03099e-06	3.20337	0.367228
GPR158	3.57995e-05	4.64282e-05	2.83149e-05	2.60098e-05	1.38046e-05	1.80389e-05	1.17438e-05	2.8066e-05	1.17438e-05	0.438445	1.97266e-05	2.43158e-05	1.23461e-05	7.95189e-06	7.87112e-06	6.13882e-06	6.92327e-06	3.20364	0.367273
AXIN2	2.05611e-05	3.54238e-05	1.05922e-05	7.6887e-06	2.44753e-05	0	1.05405e-05	1.64569e-05	1.05405e-05	0.661088	8.90353e-06	2.16238e-05	7.90746e-06	4.71282e-06	1.62121e-05	0	9.62213e-06	3.20365	0.367275
PRICKLE2	3.08385e-05	3.85932e-05	2.50637e-05	3.89246e-06	1.00379e-05	2.16336e-05	9.98834e-06	2.16766e-05	9.98834e-06	0.484568	2.18061e-05	2.43703e-05	1.05114e-05	2.35712e-06	4.21931e-06	5.05724e-06	4.66744e-06	3.20388	0.367313
OR14I1	2.93738e-05	0	3.13785e-05	1.95494e-05	8.73732e-06	1.42667e-05	0	1.72176e-05	0	0.054892	2.07704e-05	0	1.33226e-05	1.30196e-05	5.75871e-06	8.26507e-06	0	3.20402	0.367337
OIT3	3.57995e-05	3.88353e-06	6.32871e-05	2.34097e-05	1.91097e-05	6.67277e-06	6.55751e-06	2.53604e-05	6.55751e-06	0.2867	1.97266e-05	3.17089e-06	3.78233e-05	9.41271e-06	7.35341e-06	3.35302e-06	4.41309e-06	3.2041	0.36735
IL36B	2.93738e-05	2.7011e-06	1.25275e-05	1.4031e-05	2.06556e-05	7.98055e-06	0	1.45449e-05	0	0.0643298	2.07704e-05	2.20544e-06	8.09907e-06	5.98412e-06	1.29963e-05	3.56848e-06	0	3.20437	0.367395
HELLS	0.000185044	0.000185936	0.000171385	0.000171742	0.000136834	7.23862e-05	2.16521e-05	0.000153888	2.16521e-05	0.146248	7.76119e-05	4.43671e-05	3.32571e-05	3.71776e-05	3.54081e-05	1.60132e-05	9.4631e-06	3.2044	0.3674
SRL	2.93738e-05	0	6.57527e-06	2.77582e-05	2.10634e-05	2.21705e-06	0	1.44979e-05	0	0.0645247	2.07704e-05	0	3.27818e-06	1.19384e-05	9.41267e-06	2.02388e-06	0	3.2045	0.367416
NREP	0.000206165	0.000197333	0.000162626	0.000135572	7.97041e-05	0.000118023	3.81341e-05	0.000149904	3.81341e-05	0.259331	7.05907e-05	5.46522e-05	3.67477e-05	3.36574e-05	1.84126e-05	2.57572e-05	2.32776e-05	3.2047	0.367451
CENPA	5.76445e-05	3.73656e-05	2.45124e-05	4.14013e-05	2.04983e-05	2.04617e-05	1.32437e-05	3.36473e-05	1.32437e-05	0.411105	1.70296e-05	2.11465e-05	1.18307e-05	9.31985e-06	6.73657e-06	1.22958e-05	8.93675e-06	3.20501	0.367502
SLC17A5	2.5703e-05	8.38389e-05	1.52948e-05	1.5802e-05	1.43298e-05	2.33903e-05	1.50945e-05	2.97265e-05	1.50945e-05	0.523801	1.81747e-05	4.67533e-05	6.64841e-06	4.43395e-06	3.40409e-06	8.47898e-06	6.64613e-06	3.20556	0.367593
PRR23C	0	9.24784e-05	1.77442e-05	1.54021e-05	2.32717e-05	5.93545e-06	1.17438e-05	2.58053e-05	1.17438e-05	0.475422	0	7.55083e-05	8.64872e-06	8.43505e-06	1.30386e-05	3.15962e-06	6.92327e-06	3.2056	0.367601
FAR2	8.83021e-05	1.58704e-05	1.84688e-05	5.93655e-05	3.01962e-05	3.278e-05	6.55751e-06	4.08305e-05	6.55751e-06	0.18067	3.72218e-05	7.93815e-06	1.08142e-05	6.92017e-06	7.24912e-06	1.93974e-05	4.41309e-06	3.20614	0.367691
CLEC20A	0.00011125	3.93525e-05	7.02221e-05	4.81679e-05	2.93115e-05	4.29603e-05	2.54672e-05	5.68774e-05	2.54672e-05	0.457297	5.89132e-05	2.38355e-05	1.64095e-05	1.90271e-05	7.85766e-06	1.82968e-05	1.84251e-05	3.20638	0.367731
PEX7	2.1845e-05	4.91293e-05	2.54654e-05	1.17833e-05	1.56016e-05	1.35602e-05	9.89296e-06	2.28975e-05	9.89296e-06	0.45582	1.03196e-05	2.3544e-05	8.11564e-06	9.08625e-06	5.64609e-06	4.33599e-06	9.03099e-06	3.20655	0.367758
RYR2	6.42574e-06	6.89962e-05	3.51868e-05	2.12142e-05	1.36626e-05	1.37788e-05	6.55751e-06	2.65441e-05	6.55751e-06	0.274379	4.54369e-06	4.90056e-05	1.47264e-05	9.26734e-06	3.48701e-06	6.89409e-06	4.41309e-06	3.2066	0.367766
TRIM32	3.70834e-05	2.02449e-05	4.64005e-06	8.71773e-06	1.43771e-05	1.07371e-05	1.17438e-05	1.59667e-05	1.17438e-05	0.751107	1.96377e-05	1.02879e-05	3.15831e-06	3.64891e-06	7.85672e-06	3.5329e-06	6.92327e-06	3.20686	0.367811
WDCP	3.57995e-05	3.88353e-06	3.59096e-05	1.57309e-05	1.89274e-05	1.13474e-05	3.43084e-06	2.02664e-05	3.43084e-06	0.208349	1.97266e-05	3.17089e-06	1.58001e-05	3.70694e-06	5.98393e-06	4.44549e-06	3.13191e-06	3.2069	0.367817
MAMLD1	0	4.98886e-05	9.64768e-06	1.61938e-05	1.54959e-05	7.729e-06	0	1.64925e-05	0	0.0571674	0	2.35984e-05	6.63518e-06	9.23112e-06	4.64317e-06	3.73363e-06	0	3.207	0.367834
PLAC8L1	0	9.70883e-06	5.4381e-06	0	7.17016e-06	0	0	3.71951e-06	0	0.211886	0	7.92723e-06	3.42494e-06	0	3.41573e-06	0	0	3.20753	0.367922
TRIM43	3.57995e-05	9.86365e-05	4.24389e-05	2.4615e-05	3.32317e-05	3.45061e-05	8.31298e-06	4.48713e-05	8.31298e-06	0.203024	1.97266e-05	4.16291e-05	1.14164e-05	1.04838e-05	1.09623e-05	1.10054e-05	4.90799e-06	3.20758	0.367931
C2orf16	6.42574e-06	7.99554e-05	3.3928e-05	2.18371e-05	2.38612e-05	1.60328e-05	3.43084e-06	3.034e-05	3.43084e-06	0.141379	4.54369e-06	4.76104e-05	1.27295e-05	8.06069e-06	9.2798e-06	1.37764e-05	3.13191e-06	3.20798	0.367997
OR4C46	3.57995e-05	6.58463e-06	1.33895e-05	1.57819e-05	3.66884e-05	4.13426e-06	0	1.87297e-05	0	0.050685	1.97266e-05	3.37963e-06	8.30485e-06	5.52823e-06	1.45278e-05	2.10924e-06	0	3.20803	0.368005
SPRR2E	3.57995e-05	0	1.54161e-05	1.44344e-06	1.5003e-05	1.71505e-05	1.67536e-06	1.41354e-05	1.67536e-06	0.176762	1.97266e-05	0	7.51682e-06	1.31767e-06	8.21433e-06	1.36619e-05	1.52939e-06	3.20816	0.368026
CACNB1	1.54192e-05	0.000135862	6.38531e-05	2.62881e-05	2.8203e-05	3.20913e-05	1.33391e-05	5.02861e-05	1.33391e-05	0.27959	1.09031e-05	6.86365e-05	1.98707e-05	1.23578e-05	7.95154e-06	7.11268e-06	5.58681e-06	3.20829	0.368049
VWA5B2	2.05611e-05	3.88353e-06	9.51763e-06	1.89223e-05	9.78678e-06	7.02089e-06	0	1.16154e-05	0	0.0792684	8.90353e-06	3.17089e-06	5.76255e-06	1.29594e-05	6.69481e-06	3.24479e-06	0	3.20881	0.368136
LILRA4	0	8.38389e-05	3.50287e-06	6.26662e-06	1.31454e-05	1.50684e-05	8.31298e-06	2.03037e-05	8.31298e-06	0.437153	0	4.67533e-05	3.19767e-06	4.88127e-06	6.70754e-06	8.0644e-06	4.90799e-06	3.20883	0.368138
PIH1D2	5.87475e-05	2.56471e-05	9.44066e-05	2.85741e-05	2.12051e-05	3.40483e-05	6.55751e-06	4.37714e-05	6.55751e-06	0.168802	4.15408e-05	1.06377e-05	6.43078e-05	1.76353e-05	9.25096e-06	1.52107e-05	4.41309e-06	3.20884	0.36814
CASQ2	6.42574e-06	1.19868e-05	4.70863e-05	9.95058e-06	8.81342e-06	5.32391e-06	0	1.49311e-05	0	0.0627702	4.54369e-06	6.58333e-06	2.55065e-05	4.77233e-06	3.16069e-06	3.0873e-06	0	3.20886	0.368143
FEN1	3.57995e-05	5.72326e-05	1.17382e-05	2.16053e-05	3.02301e-05	2.15408e-05	5.1062e-06	2.96911e-05	5.1062e-06	0.198957	1.97266e-05	2.24025e-05	4.85674e-06	4.84833e-06	7.40102e-06	8.39727e-06	3.19874e-06	3.2089	0.36815
MOSPD1	3.70834e-05	0.000117559	3.17552e-05	1.80395e-05	1.52298e-05	3.53781e-05	2.38643e-05	4.25075e-05	2.38643e-05	0.571495	1.96377e-05	7.0422e-05	1.33665e-05	6.3193e-06	8.26494e-06	1.06626e-05	1.12172e-05	3.20926	0.36821
DHRS9	1.41354e-05	0.000131895	4.08087e-05	2.55185e-05	3.51694e-05	2.32903e-05	1.35631e-05	4.51363e-05	1.35631e-05	0.315654	5.81815e-06	6.44888e-05	1.73077e-05	1.72302e-05	9.78174e-06	1.15766e-05	7.83149e-06	3.21033	0.368389
SOX8	7.70962e-06	0	4.82384e-06	9.48184e-06	3.50834e-06	1.53901e-06	0	4.51044e-06	0	0.181474	5.45153e-06	0	3.31759e-06	4.53987e-06	2.0316e-06	1.40492e-06	0	3.21049	0.368414
MTRF1L	6.16833e-05	0.000267931	4.98136e-05	7.62502e-05	7.02351e-05	8.40383e-05	1.34192e-05	0.000101659	1.34192e-05	0.140458	2.67106e-05	0.000139902	1.32044e-05	2.99936e-05	2.23767e-05	3.00356e-05	6.61153e-06	3.21049	0.368415
TMEM275	0	1.94177e-06	1.17294e-05	0	1.49382e-06	7.69507e-07	0	2.65575e-06	0	0.273542	0	1.58545e-06	7.71949e-06	0	1.36366e-06	7.0246e-07	0	3.21051	0.368419
CPB1	3.57995e-05	2.7011e-06	1.03157e-05	1.2814e-05	1.85887e-05	1.47707e-05	0	1.58316e-05	0	0.059412	1.97266e-05	2.20544e-06	6.30871e-06	8.91715e-06	7.57655e-06	6.75444e-06	0	3.21058	0.368431
KCNJ3	1.41354e-05	4.78338e-05	2.85529e-05	3.35089e-05	3.44523e-05	2.56306e-06	0	2.68411e-05	0	0.0359182	5.81815e-06	2.04082e-05	1.72877e-05	1.08695e-05	8.10976e-06	1.54821e-06	0	3.21111	0.368518
ZNF362	1.41354e-05	0.000113271	6.77559e-05	3.50756e-05	1.92188e-05	3.19913e-05	8.31298e-06	4.6908e-05	8.31298e-06	0.194393	5.81815e-06	7.26746e-05	2.88966e-05	1.02978e-05	6.91746e-06	6.794e-06	4.90799e-06	3.2112	0.368533
MAGEC2	6.42574e-06	6.43534e-05	2.36123e-05	1.87544e-05	1.85316e-05	1.10154e-05	4.88215e-06	2.37821e-05	4.88215e-06	0.237354	4.54369e-06	4.98333e-05	1.4263e-05	8.32131e-06	1.36373e-05	6.11139e-06	4.45677e-06	3.21133	0.368556
CXCL5	1.54192e-05	8.53576e-05	6.8472e-05	1.08171e-05	2.35588e-05	2.20169e-05	1.05405e-05	3.76069e-05	1.05405e-05	0.298923	1.09031e-05	4.65462e-05	2.09302e-05	4.9935e-06	9.64345e-06	1.2084e-05	9.62213e-06	3.21149	0.368582
PLCD4	1.41354e-05	0	0	1.44344e-06	1.49382e-06	9.84612e-06	0	4.48646e-06	0	0.182267	5.81815e-06	0	0	1.31767e-06	1.36366e-06	6.23986e-06	0	3.2117	0.368617
LGI3	7.70962e-06	5.40219e-06	2.05702e-05	1.44344e-06	6.23387e-06	9.59663e-07	3.43084e-06	7.05317e-06	3.43084e-06	0.550198	5.45153e-06	4.41087e-06	1.56996e-05	1.31767e-06	2.54333e-06	8.76049e-07	3.13191e-06	3.21185	0.368642
ADAMTS8	0	5.46411e-05	2.98113e-05	1.52556e-05	1.23663e-05	2.49868e-06	8.31298e-06	1.90955e-05	8.31298e-06	0.463436	0	4.46142e-05	1.12981e-05	6.84179e-06	1.03011e-05	1.49965e-06	4.90799e-06	3.21235	0.368725
ANXA8	0	3.08261e-05	2.38503e-05	1.74961e-05	4.02932e-06	7.69681e-06	0	1.39831e-05	0	0.0667418	0	2.51694e-05	1.27356e-05	7.34567e-06	1.85838e-06	3.18054e-06	0	3.21239	0.368731
GSTZ1	5.89284e-05	5.8253e-06	1.10315e-05	1.85518e-05	2.70922e-05	1.42654e-05	9.76429e-06	2.26158e-05	9.76429e-06	0.455809	1.95092e-05	4.75634e-06	7.84719e-06	5.58909e-06	7.63408e-06	4.3202e-06	8.91354e-06	3.21248	0.368747
NPY1R	6.64571e-05	5.8415e-05	4.31709e-05	4.29937e-05	3.75068e-05	2.93534e-05	1.17438e-05	4.63162e-05	1.17438e-05	0.269333	4.00547e-05	2.14862e-05	1.6494e-05	2.05724e-05	2.36878e-05	1.27399e-05	6.92327e-06	3.21307	0.368845
FGF14	2.93738e-05	1.63614e-05	6.57527e-06	1.04138e-05	1.8604e-05	1.60814e-05	0	1.62349e-05	0	0.0580217	2.07704e-05	1.08151e-05	3.27818e-06	6.02228e-06	1.34327e-05	9.57632e-06	0	3.21309	0.368848
GALNT5	8.81213e-05	5.13394e-05	1.46268e-05	4.11103e-05	2.18272e-05	3.65889e-05	2.3008e-05	4.2269e-05	2.3008e-05	0.554854	6.23111e-05	2.29873e-05	6.15394e-06	1.97908e-05	5.41141e-06	1.39613e-05	1.07801e-05	3.21322	0.36887
PPP1R1B	0.000129786	0.000187002	0.000229264	0.000143755	0.000125685	6.74233e-05	9.90823e-06	0.000147153	9.90823e-06	0.0736284	5.7759e-05	7.95024e-05	5.55498e-05	3.08831e-05	1.96162e-05	2.06523e-05	5.72142e-06	3.21332	0.368886
PRC1	3.46965e-05	4.42185e-05	5.30854e-05	5.73523e-05	2.1686e-05	1.15765e-05	6.78156e-06	3.71025e-05	6.78156e-06	0.204227	1.43388e-05	1.5513e-05	2.0983e-05	1.34509e-05	4.84168e-06	4.04521e-06	3.91575e-06	3.21347	0.368911
ZKSCAN7	7.41668e-05	7.75226e-05	4.07262e-05	3.26078e-05	3.42736e-05	5.33668e-05	8.31298e-06	5.21106e-05	8.31298e-06	0.175351	3.92755e-05	4.76536e-05	1.52318e-05	1.17845e-05	1.02895e-05	2.46993e-05	4.90799e-06	3.21388	0.36898
SWI5	6.42574e-06	3.81701e-05	5.85025e-05	4.51956e-06	9.28687e-06	1.44632e-05	3.35072e-06	2.18946e-05	3.35072e-06	0.190032	4.54369e-06	2.40107e-05	2.20535e-05	2.75596e-06	3.1018e-06	6.44568e-06	3.05878e-06	3.21425	0.369042
SEMA3C	1.28515e-05	9.55574e-05	1.55324e-05	3.3181e-05	2.68491e-05	2.65366e-05	0	3.50847e-05	0	0.0277126	9.08737e-06	4.78152e-05	1.18633e-05	1.33314e-05	1.22502e-05	1.28924e-05	0	3.21485	0.369142
OR10A4	3.57995e-05	1.36603e-05	2.18613e-05	1.55918e-05	2.52744e-05	8.88646e-06	4.88215e-06	2.0179e-05	4.88215e-06	0.277735	1.97266e-05	1.11536e-05	8.44699e-06	3.74086e-06	8.50585e-06	6.25853e-06	4.45677e-06	3.21491	0.369152
AC091057.6	2.69869e-05	0.000123191	0.000102769	4.82357e-05	2.53406e-05	3.34024e-05	1.46464e-05	5.99877e-05	1.46464e-05	0.256551	1.28835e-05	6.99318e-05	3.647e-05	1.41289e-05	6.2712e-06	4.55964e-06	1.33703e-05	3.21503	0.369172
CEP89	9.87667e-05	0.000126539	6.9533e-05	7.78062e-05	7.43384e-05	6.2644e-05	5.1062e-06	8.49379e-05	5.1062e-06	0.0710537	2.39661e-05	4.14717e-05	1.79463e-05	2.40716e-05	2.85468e-05	1.46787e-05	3.19874e-06	3.21519	0.369199
SEPHS1	0.000336505	0.000152363	8.89597e-05	0.00011329	0.000149192	0.000106451	7.88484e-05	0.000157794	7.88484e-05	0.502844	0.000147779	6.95688e-05	2.40602e-05	1.67872e-05	3.06992e-05	3.60275e-05	2.80534e-05	3.21553	0.369254
NCR2	3.57995e-05	1.63614e-05	1.14529e-05	1.76858e-05	1.94809e-05	1.90516e-05	0	1.9972e-05	0	0.0476826	1.97266e-05	1.08151e-05	6.08006e-06	5.66169e-06	6.96196e-06	1.33783e-05	0	3.21565	0.369275
STX6	5.01157e-05	0.00029895	6.31905e-05	5.96118e-05	6.71531e-05	6.86185e-05	3.45002e-05	0.000101273	3.45002e-05	0.347112	2.1521e-05	0.000220666	1.3526e-05	1.31477e-05	1.40684e-05	2.16573e-05	1.78818e-05	3.21583	0.369305
COX6B2	6.51732e-05	1.19868e-05	3.68666e-06	1.63268e-06	3.23159e-05	1.1585e-05	1.81258e-05	2.10634e-05	1.81258e-05	0.866858	4.02548e-05	6.58333e-06	3.36545e-06	1.49043e-06	1.47364e-05	5.58161e-06	8.8417e-06	3.21583	0.369306
OR4L1	3.70834e-05	2.64064e-05	3.02501e-05	3.96911e-05	1.7166e-05	1.0032e-05	8.23287e-06	2.67715e-05	8.23287e-06	0.332458	1.96377e-05	1.18198e-05	1.17442e-05	1.1299e-05	9.66028e-06	3.70847e-06	4.87504e-06	3.21602	0.369336
FNDC7	0	3.08261e-05	0	1.44344e-06	1.19024e-05	7.69507e-07	3.43084e-06	7.49025e-06	3.43084e-06	0.521874	0	2.51694e-05	0	1.31767e-06	8.18196e-06	7.0246e-07	3.13191e-06	3.21612	0.369353
SMIM3	3.57995e-05	3.93074e-05	2.72706e-05	2.49301e-05	2.53924e-05	1.78817e-05	4.88215e-06	2.84303e-05	4.88215e-06	0.199867	1.97266e-05	2.07795e-05	1.11464e-05	6.5116e-06	1.28029e-05	6.01957e-06	4.45677e-06	3.21647	0.369411
LRRC2	7.70962e-06	6.82369e-05	1.51409e-05	4.33253e-05	2.43016e-05	9.37693e-06	0	2.80152e-05	0	0.0344647	5.45153e-06	4.90928e-05	7.98185e-06	1.61638e-05	7.51892e-06	6.7012e-06	0	3.21657	0.369428
TMC2	6.42574e-06	9.57953e-05	3.13462e-05	1.25704e-05	3.27037e-05	1.82985e-05	4.88215e-06	3.28566e-05	4.88215e-06	0.173737	4.54369e-06	7.43164e-05	2.3549e-05	5.89613e-06	9.61369e-06	1.01774e-05	4.45677e-06	3.21659	0.369431
PTPRG	6.51732e-05	3.79022e-05	4.53911e-05	4.89191e-05	2.74753e-05	3.83519e-05	1.67536e-06	4.38688e-05	1.67536e-06	0.0596263	4.02548e-05	2.01744e-05	9.28093e-06	1.60179e-05	8.62708e-06	1.07067e-05	1.52939e-06	3.21661	0.369435
UCK2	5.63606e-05	4.07581e-05	7.82512e-05	5.26499e-05	2.70597e-05	3.66461e-05	0	4.86209e-05	0	0.0201528	1.82526e-05	1.35864e-05	2.67909e-05	1.68323e-05	6.39451e-06	1.16998e-05	0	3.21674	0.369456
GMFG	3.70834e-05	0.000131831	1.43415e-05	3.37468e-05	3.17197e-05	4.46122e-05	1.02124e-05	4.88891e-05	1.02124e-05	0.224747	1.96377e-05	9.90344e-05	5.61212e-06	1.13407e-05	9.82123e-06	6.00853e-06	6.39748e-06	3.21702	0.369503
OR5D14	2.93738e-05	5.1071e-05	3.53632e-05	4.25085e-05	2.43739e-05	2.09314e-05	0	3.3937e-05	0	0.028623	2.07704e-05	2.30503e-05	3.2282e-05	2.05419e-05	6.45428e-06	1.02448e-05	0	3.21723	0.369538
TRAK2	6.40702e-05	0.000263598	0.00010828	5.34131e-05	8.57826e-05	5.92681e-05	3.35398e-05	0.000105735	3.35398e-05	0.323602	1.72421e-05	0.000134895	4.93474e-05	1.01085e-05	3.3097e-05	1.3006e-05	1.40439e-05	3.21739	0.369564
ACSBG2	6.42574e-06	1.36603e-05	8.84079e-06	2.58813e-06	6.90431e-06	0	4.88215e-06	6.40321e-06	4.88215e-06	0.79454	4.54369e-06	1.11536e-05	8.0705e-06	1.63989e-06	2.51971e-06	0	4.45677e-06	3.2174	0.369566
FAM155B	1.28515e-05	8.10329e-06	9.97797e-06	9.92713e-06	4.3285e-06	9.0046e-06	0	9.03216e-06	0	0.0996794	9.08737e-06	6.61631e-06	7.9284e-06	9.06219e-06	2.75703e-06	4.06006e-06	0	3.21759	0.369598
GNAZ	7.70962e-06	0	3.68666e-06	1.77179e-06	0	5.93545e-06	0	3.18392e-06	0	0.23901	5.45153e-06	0	3.36545e-06	1.61741e-06	0	3.15962e-06	0	3.2177	0.369617
EPOP	2.93738e-05	4.64286e-06	4.0834e-05	6.91844e-06	2.39904e-05	1.13292e-05	0	1.95148e-05	0	0.0487454	2.07704e-05	2.37261e-06	1.69851e-05	3.81835e-06	7.77839e-06	3.8788e-06	0	3.21775	0.369626
TUBA1B	3.34126e-05	1.83031e-05	3.3039e-05	3.94735e-05	1.16041e-05	1.643e-05	1.67536e-06	2.5377e-05	1.67536e-06	0.101428	1.71461e-05	1.04351e-05	1.14866e-05	1.23167e-05	3.91914e-06	6.09503e-06	1.52939e-06	3.21791	0.369652
SCN3A	0.00013163	4.18537e-05	6.55224e-05	6.04205e-05	6.47534e-05	4.50959e-05	1.83013e-05	6.82127e-05	1.83013e-05	0.27887	7.98923e-05	1.91987e-05	2.85546e-05	1.29303e-05	1.9817e-05	1.26533e-05	9.45556e-06	3.21822	0.369703
ZMYND12	3.70834e-05	8.38389e-05	5.77722e-06	3.23816e-05	3.06518e-05	2.402e-05	1.02925e-05	3.56255e-05	1.02925e-05	0.308324	1.96377e-05	4.67533e-05	3.44675e-06	2.38572e-05	7.50554e-06	8.20987e-06	9.39574e-06	3.2183	0.369717
C19orf44	7.70962e-06	9.57953e-05	5.89165e-05	3.71009e-05	2.1864e-05	2.83364e-05	0	4.16205e-05	0	0.0234629	5.45153e-06	7.43164e-05	2.63436e-05	1.06391e-05	5.39465e-06	7.13634e-06	0	3.21874	0.36979
MS4A6E	5.63606e-05	1.7389e-05	2.52728e-05	3.53416e-05	2.91866e-05	1.46686e-05	8.31298e-06	2.97032e-05	8.31298e-06	0.303323	1.82526e-05	1.0685e-05	7.99683e-06	1.24509e-05	7.07749e-06	6.30442e-06	4.90799e-06	3.21906	0.369844
AOX1	1.54192e-05	1.36603e-05	1.24062e-05	3.71887e-05	6.08442e-06	4.93807e-06	0	1.49495e-05	0	0.062698	1.09031e-05	1.11536e-05	5.97781e-06	2.09728e-05	3.90288e-06	2.27547e-06	0	3.21933	0.369888
SMOC1	2.93738e-05	4.64286e-06	6.57527e-06	1.10953e-05	1.11552e-05	4.13426e-06	8.53704e-06	1.11628e-05	8.53704e-06	0.784118	2.07704e-05	2.37261e-06	3.27818e-06	5.74795e-06	5.87122e-06	2.10924e-06	6.1435e-06	3.21938	0.369897
PSMD2	1.92772e-05	3.46645e-05	4.5487e-06	1.68731e-05	8.46698e-06	1.62322e-05	3.35072e-06	1.66771e-05	3.35072e-06	0.246122	1.36311e-05	2.11943e-05	4.15238e-06	8.22564e-06	3.46352e-06	6.74375e-06	3.05878e-06	3.21939	0.369898
GJB5	7.1599e-05	8.5264e-06	4.02579e-06	2.96683e-05	2.02435e-05	1.53398e-05	1.80773e-05	2.49005e-05	1.80773e-05	0.736561	3.94531e-05	4.71612e-06	2.35352e-06	1.67281e-05	9.27832e-06	5.62837e-06	1.31082e-05	3.21949	0.369914
BBS4	5.63606e-05	4.01119e-05	3.73483e-05	4.85138e-05	2.96147e-05	1.74205e-05	1.14397e-05	3.82283e-05	1.14397e-05	0.317109	1.82526e-05	2.36771e-05	1.15605e-05	1.51097e-05	1.19621e-05	7.34269e-06	8.73712e-06	3.2198	0.369967
KRTAP1-1	2.93738e-05	4.64286e-06	1.40951e-05	2.06023e-05	2.73691e-05	3.30037e-06	0	1.65639e-05	0	0.056935	2.07704e-05	2.37261e-06	8.52381e-06	5.86192e-06	7.43161e-06	1.45493e-06	0	3.21987	0.369978
COL10A1	0	1.5602e-05	1.75144e-06	2.72514e-06	9.32537e-07	9.59663e-07	3.43084e-06	3.6618e-06	3.43084e-06	0.950456	0	1.08662e-05	1.59884e-06	2.4877e-06	8.51286e-07	8.76049e-07	3.13191e-06	3.22008	0.370014
GLYATL1B	2.93738e-05	7.34396e-06	1.61466e-05	1.83186e-05	2.19073e-05	4.13638e-06	3.43084e-06	1.62044e-05	3.43084e-06	0.25754	2.07704e-05	4.298e-06	1.16912e-05	8.69607e-06	6.54021e-06	2.3974e-06	3.13191e-06	3.22029	0.370049
SGCZ	2.93738e-05	1.83031e-05	1.55324e-05	1.51038e-05	2.44142e-05	1.28628e-05	0	1.9265e-05	0	0.0493461	2.07704e-05	1.04351e-05	1.18633e-05	3.37343e-06	7.07348e-06	6.38537e-06	0	3.22035	0.370058
ZNF711	6.42574e-06	6.00884e-05	2.20539e-05	3.31472e-05	1.88989e-05	1.1873e-05	0	2.54145e-05	0	0.037858	4.54369e-06	2.85527e-05	7.08576e-06	5.55078e-06	6.81469e-06	5.86032e-06	0	3.2205	0.370084
INTS14	3.57995e-05	1.00451e-05	3.30762e-05	1.99693e-05	9.20949e-06	1.26404e-05	8.45692e-06	2.01233e-05	8.45692e-06	0.447701	1.97266e-05	6.40658e-06	1.20437e-05	9.14663e-06	5.97223e-06	5.64523e-06	5.01121e-06	3.22054	0.37009
KCNK17	2.31289e-05	1.66297e-05	3.99128e-05	1.72031e-05	2.3137e-06	1.57003e-05	5.1062e-06	1.91481e-05	5.1062e-06	0.303066	1.63546e-05	8.91439e-06	1.93854e-05	8.29174e-06	1.50253e-06	8.2826e-06	3.19874e-06	3.22058	0.370097
ZNF74	6.42574e-06	3.93525e-05	1.84049e-05	1.00011e-05	2.19964e-05	6.99716e-06	0	1.71963e-05	0	0.0549562	4.54369e-06	2.38355e-05	8.93143e-06	3.2071e-06	1.28361e-05	3.87208e-06	0	3.2208	0.370133
KBTBD4	5.65415e-05	0.000134532	5.19579e-05	4.07349e-05	3.77917e-05	4.31723e-05	2.17807e-05	6.07884e-05	2.17807e-05	0.368689	2.32726e-05	9.85197e-05	1.44586e-05	1.18205e-05	1.47953e-05	8.19899e-06	9.54715e-06	3.2208	0.370134
RTP1	2.93738e-05	2.7011e-06	2.88861e-06	1.12549e-05	3.50512e-06	1.4824e-05	3.43084e-06	1.07579e-05	3.43084e-06	0.376839	2.07704e-05	2.20544e-06	1.72337e-06	4.20283e-06	2.0565e-06	9.28437e-06	3.13191e-06	3.22083	0.370139
TXNL4A	0.000263629	0.000182559	0.000134901	0.000181778	0.000136109	0.000115831	3.50549e-05	0.000169134	3.50549e-05	0.21192	0.000110605	6.4824e-05	2.16353e-05	2.02882e-05	1.35144e-05	1.78503e-05	1.66506e-05	3.22088	0.370147
LMLN	6.42574e-06	3.35272e-05	2.43106e-05	2.24658e-05	1.18011e-05	5.67539e-06	1.67536e-06	1.73676e-05	1.67536e-06	0.145656	4.54369e-06	2.47105e-05	1.60649e-05	1.29853e-05	4.19251e-06	2.36629e-06	1.52939e-06	3.22116	0.370194
VSIG10L2	0	7.34396e-06	2.82738e-05	5.15533e-06	3.80752e-06	1.6034e-06	0	7.69734e-06	0	0.114978	0	4.298e-06	2.3943e-05	3.18717e-06	1.72195e-06	1.46369e-06	0	3.22165	0.370275
ZNF860	5.87475e-05	5.40219e-06	2.69438e-05	2.07107e-05	2.54397e-05	4.13638e-06	1.86055e-05	2.35634e-05	1.86055e-05	0.79816	4.15408e-05	4.41087e-06	2.33727e-05	1.44597e-05	1.64205e-05	2.3974e-06	1.24287e-05	3.22204	0.370341
STX1A	4.22252e-05	2.75889e-05	1.33972e-05	3.54469e-05	3.47118e-05	1.25705e-05	1.67536e-06	2.76568e-05	1.67536e-06	0.0933588	1.97017e-05	1.05661e-05	1.10312e-05	1.24842e-05	8.83096e-06	2.73121e-06	1.52939e-06	3.2222	0.370367
PSTK	4.35091e-05	0.000103279	0.000130146	5.29109e-05	2.90852e-05	4.36636e-05	9.98834e-06	6.70991e-05	9.98834e-06	0.161358	1.80792e-05	4.04403e-05	5.97978e-05	1.14598e-05	9.74088e-06	1.08396e-05	4.66744e-06	3.22233	0.370388
SAMD11	2.1845e-05	0.00028578	5.47606e-05	2.45432e-05	6.53228e-05	3.16858e-05	4.95022e-05	8.06563e-05	4.95022e-05	0.618473	1.03196e-05	0.000223169	2.39175e-05	8.37289e-06	2.22225e-05	1.12873e-05	2.46007e-05	3.22268	0.370446
DDX10	4.8651e-05	8.21203e-05	3.43976e-05	6.65428e-05	3.55675e-05	2.98399e-05	4.88215e-06	4.95198e-05	4.88215e-06	0.116432	2.06994e-05	2.36448e-05	7.00297e-06	1.41763e-05	8.90838e-06	4.50175e-06	4.45677e-06	3.22286	0.370476
POP4	0.00013163	1.93308e-05	3.41308e-05	3.69552e-05	3.522e-05	5.00314e-05	2.47787e-05	5.12164e-05	2.47787e-05	0.49369	7.98923e-05	1.08626e-05	1.36464e-05	1.0992e-05	5.34825e-06	1.95787e-05	1.29949e-05	3.22288	0.37048
CLEC5A	1.54192e-05	0.000105572	1.6432e-05	8.52849e-06	1.94924e-05	2.07035e-05	1.80773e-05	3.10246e-05	1.80773e-05	0.595706	1.09031e-05	7.30598e-05	6.87316e-06	3.25741e-06	9.59394e-06	9.6814e-06	1.31082e-05	3.2229	0.370484
LRRC34	0.000100973	8.18972e-05	8.81065e-05	5.91126e-05	5.40462e-05	2.38459e-05	3.6083e-05	6.79969e-05	3.6083e-05	0.537459	5.98979e-05	4.71571e-05	1.34534e-05	1.94472e-05	1.71712e-05	1.07026e-05	2.57794e-05	3.22346	0.370577
LRIT1	0	9.19118e-05	1.40951e-05	2.82462e-05	1.76714e-05	1.7762e-05	3.43084e-06	2.82811e-05	3.43084e-06	0.151321	0	7.50456e-05	8.52381e-06	1.13662e-05	1.3545e-05	1.34745e-05	3.13191e-06	3.22347	0.370578
ZBTB8A	8.44505e-05	1.94856e-05	7.22746e-05	3.63497e-05	4.08029e-05	3.91195e-05	4.88215e-06	4.87471e-05	4.88215e-06	0.118241	3.94034e-05	1.09772e-05	2.69263e-05	1.11314e-05	7.99614e-06	1.8667e-05	4.45677e-06	3.22348	0.370581
BRICD5	2.95546e-05	8.56259e-05	2.84454e-05	4.01601e-05	3.964e-05	1.58997e-05	8.23287e-06	3.98876e-05	8.23287e-06	0.225811	1.5446e-05	4.70605e-05	8.51295e-06	8.24027e-06	7.05845e-06	6.52173e-06	4.87504e-06	3.22353	0.370588
ZNF302	2.69869e-05	0.000147626	4.87678e-05	4.9631e-05	5.60795e-05	2.92471e-05	8.53704e-06	5.9723e-05	8.53704e-06	0.157058	1.28835e-05	6.63895e-05	1.53011e-05	1.48539e-05	1.63937e-05	1.14939e-05	6.1435e-06	3.22373	0.370621
SESN1	2.82707e-05	0.000251362	7.70375e-05	7.46552e-05	3.93739e-05	4.43319e-05	3.62364e-05	8.58385e-05	3.62364e-05	0.4288	1.16363e-05	0.000138718	2.19146e-05	1.55031e-05	5.27019e-06	8.53544e-06	2.62418e-05	3.22392	0.370654
EPB41L4A	8.70182e-05	1.94177e-06	2.79524e-05	2.09512e-05	3.49264e-05	2.66716e-05	1.31951e-05	3.32436e-05	1.31951e-05	0.414534	3.61584e-05	1.58545e-06	1.01598e-05	5.19821e-06	1.17784e-05	7.63682e-06	8.83705e-06	3.22393	0.370656
NUSAP1	6.27864e-05	0.00012482	5.58816e-05	5.21426e-05	7.98403e-05	4.42094e-05	0	6.99468e-05	0	0.0140951	1.99561e-05	2.79794e-05	2.3746e-05	1.56651e-05	3.82019e-05	3.91125e-06	0	3.22412	0.370687
SPRR5	2.93738e-05	0	0	6.40701e-06	9.2255e-06	2.56306e-06	9.76429e-06	7.92822e-06	9.76429e-06	1.20565	2.07704e-05	0	0	4.45858e-06	6.72585e-06	1.54821e-06	8.91354e-06	3.22425	0.370708
