## Supplemental Table 1 for "Spatial Rewiring of Enterocyte Identity in Celiac Disease" (part 18 of 25)

### Sheet: celiac_non_epithelium (continued)
gene_name	-550_mean	-450_mean	-350_mean	-250_mean	-150_mean	-50_mean	50_mean	mean_crypt_exp	mean_villus_exp	villus_crypt_ratio	-550_se	-450_se	-350_se	-250_se	-150_se	-50_se	50_se	com	com_norm
WDR90	0.000105373	8.43988e-05	6.30623e-05	7.51187e-05	6.51794e-05	4.10878e-05	1.69138e-05	7.23701e-05	1.69138e-05	0.244157	4.30439e-05	3.84366e-05	2.09902e-05	1.73651e-05	1.74721e-05	1.16928e-05	1.00224e-05	3.22444	0.370739
MCM3	7.1599e-05	0.000115916	8.4546e-05	8.26343e-05	2.45893e-05	6.26481e-05	1.02124e-05	7.36554e-05	1.02124e-05	0.150189	3.94531e-05	4.29598e-05	2.25811e-05	2.17923e-05	7.87483e-06	8.73203e-06	6.39748e-06	3.22447	0.370745
OR7E24	7.0496e-05	2.17636e-05	5.08418e-05	5.20246e-05	2.81414e-05	3.10435e-05	4.88215e-06	4.23851e-05	4.88215e-06	0.13558	1.85974e-05	1.14577e-05	2.9866e-05	2.40594e-05	7.77888e-06	6.78888e-06	4.45677e-06	3.22459	0.370764
AJM1	7.70962e-06	1.75438e-05	1.25363e-05	7.08505e-06	1.64973e-05	2.40509e-06	0	1.06295e-05	0	0.085988	5.45153e-06	1.08062e-05	6.5482e-06	3.50476e-06	3.16204e-06	2.19554e-06	0	3.22472	0.370786
ZW10	7.28829e-05	7.08928e-05	5.6321e-05	4.53998e-05	1.71963e-05	2.87739e-05	3.07413e-05	4.85778e-05	3.07413e-05	0.640232	3.85056e-05	2.6013e-05	8.48432e-06	4.11917e-06	6.23299e-06	5.81875e-06	1.04226e-05	3.22476	0.370794
TMEM74	4.99349e-05	2.37053e-05	6.72024e-05	3.16494e-05	3.64892e-05	2.3755e-05	0	3.87894e-05	0	0.0251324	1.75887e-05	1.09411e-05	4.62361e-05	8.05379e-06	1.56158e-05	6.24077e-06	0	3.22479	0.370799
PRTFDC1	6.53541e-05	6.88832e-05	6.38711e-05	5.48794e-05	3.95029e-05	3.57973e-05	8.53704e-06	5.47147e-05	8.53704e-06	0.171176	1.81683e-05	2.01941e-05	1.98422e-05	1.02661e-05	1.25557e-05	9.04504e-06	6.1435e-06	3.22514	0.370857
PITPNB	6.16833e-05	0.000364414	0.000143671	0.000122383	7.70539e-05	9.22903e-05	3.40119e-05	0.000143583	3.40119e-05	0.242158	2.67106e-05	0.000209419	2.87462e-05	2.03493e-05	1.76745e-05	1.28627e-05	1.12585e-05	3.22516	0.370859
OR6C1	6.51732e-05	0.000137611	7.57456e-05	7.2448e-05	2.87457e-05	5.60084e-05	1.80773e-05	7.2622e-05	1.80773e-05	0.259125	4.02548e-05	6.87461e-05	2.95704e-05	2.84467e-05	1.09418e-05	1.29058e-05	1.31082e-05	3.22546	0.37091
DCN	0.000166869	0.000170323	0.000160468	0.00011937	0.000124673	9.3297e-05	1.15836e-05	0.000139167	1.15836e-05	0.0897758	5.46736e-05	6.74017e-05	2.76685e-05	1.59201e-05	2.72617e-05	2.71883e-05	6.81039e-06	3.22547	0.370912
TNXB	0.00046628	0.000530515	0.000363393	0.0003433	0.00029266	0.000239067	8.5344e-05	0.000372536	8.5344e-05	0.231153	0.00017745	0.00012712	6.12463e-05	5.41159e-05	4.10129e-05	4.9549e-05	6.00719e-05	3.22586	0.370977
FLRT2	3.70834e-05	8.10329e-06	2.45946e-05	1.06513e-05	1.8471e-05	2.0555e-05	0	1.99098e-05	0	0.0478246	1.96377e-05	6.61631e-06	8.87251e-06	4.86586e-06	8.17549e-06	1.32599e-05	0	3.22592	0.370987
ALDH1B1	6.16833e-05	7.93513e-05	8.96518e-05	7.14467e-05	4.24803e-05	3.12286e-05	9.98834e-06	6.26403e-05	9.98834e-06	0.172663	2.67106e-05	2.07395e-05	2.81138e-05	1.14276e-05	1.49045e-05	6.10679e-06	4.66744e-06	3.22634	0.371056
RFC5	3.57995e-05	0.000104658	2.70868e-05	3.0506e-05	3.25505e-05	4.56301e-05	1.67536e-06	4.60385e-05	1.67536e-06	0.056876	1.97266e-05	7.29019e-05	1.22118e-05	1.09307e-05	6.51603e-06	2.52878e-05	1.52939e-06	3.22649	0.371081
TCHHL1	0	2.37053e-05	3.64237e-05	2.21902e-05	2.83469e-06	8.01698e-07	3.43084e-06	1.43259e-05	3.43084e-06	0.289107	0	1.09411e-05	1.41645e-05	7.40391e-06	1.64018e-06	7.31847e-07	3.13191e-06	3.22691	0.371152
OR9G4	0	0.000127143	5.5996e-05	4.08885e-05	4.61233e-05	1.99578e-05	0	4.83514e-05	0	0.0202628	0	7.12891e-05	3.86012e-05	1.67609e-05	2.23199e-05	1.21044e-05	0	3.22704	0.371173
IL17RB	2.93738e-05	1.94177e-06	1.96495e-05	6.78801e-06	4.325e-06	2.14057e-05	0	1.3914e-05	0	0.0670512	2.07704e-05	1.58545e-06	1.18459e-05	3.09415e-06	2.60277e-06	7.20431e-06	0	3.22718	0.371197
TRIM16L	0	2.7011e-06	1.05922e-05	1.77179e-06	0	1.5712e-06	0	2.77272e-06	0	0.265061	0	2.20544e-06	7.90746e-06	1.61741e-06	0	9.07421e-07	0	3.22747	0.371245
PLP2	2.05611e-05	0.000205519	2.30175e-05	7.71226e-05	4.1644e-05	4.07188e-05	1.51584e-05	6.80972e-05	1.51584e-05	0.23385	8.90353e-06	0.000146042	1.33642e-05	1.44034e-05	1.87664e-05	1.05506e-05	1.05361e-05	3.22787	0.371312
RHOH	4.35091e-05	4.64286e-06	7.74696e-05	2.02767e-05	1.1342e-05	2.11613e-05	6.86168e-06	2.97336e-05	6.86168e-06	0.255801	1.80792e-05	2.37261e-06	4.65778e-05	8.96108e-06	4.0074e-06	8.11988e-06	6.26382e-06	3.22795	0.371324
TRIM51	6.51732e-05	3.35272e-05	3.42671e-05	2.84593e-05	3.30709e-05	9.05624e-06	2.34876e-05	3.39257e-05	2.34876e-05	0.701136	4.02548e-05	2.47105e-05	1.23626e-05	3.84939e-06	6.35623e-06	6.02934e-06	1.38465e-05	3.22836	0.371393
P2RY13	3.57995e-05	9.16739e-05	5.15343e-05	2.4747e-05	3.6006e-05	2.59069e-05	1.3115e-05	4.42779e-05	1.3115e-05	0.311742	1.97266e-05	4.89378e-05	2.40858e-05	7.54374e-06	2.27902e-05	1.25324e-05	8.82618e-06	3.22837	0.371396
DHRS7C	6.42574e-06	0	8.84079e-06	3.40447e-06	3.73015e-06	2.56306e-06	0	4.1607e-06	0	0.193772	4.54369e-06	0	8.0705e-06	1.96803e-06	3.40514e-06	1.54821e-06	0	3.22843	0.371404
GNA14	6.42574e-06	8.5264e-06	9.64768e-06	6.73535e-06	5.00216e-06	0	3.43084e-06	6.05622e-06	3.43084e-06	0.627933	4.54369e-06	4.71612e-06	6.63518e-06	4.49615e-06	2.05914e-06	0	3.13191e-06	3.22845	0.371409
NXN	3.72642e-05	2.48878e-05	1.5939e-05	1.77116e-05	1.9696e-05	1.34764e-05	8.31298e-06	2.14958e-05	8.31298e-06	0.413987	2.07388e-05	1.02405e-05	7.81331e-06	8.41305e-06	7.89679e-06	8.48196e-06	4.90799e-06	3.22849	0.371414
MEIS1	7.69217e-05	8.96191e-05	7.49367e-05	4.3488e-05	2.73907e-05	4.05716e-05	2.76146e-05	5.88213e-05	2.76146e-05	0.478335	2.0874e-05	3.14018e-05	3.23815e-05	1.26017e-05	1.43193e-05	1.02775e-05	1.35487e-05	3.22857	0.371428
KIF1BP	3.57995e-05	8.02237e-05	3.16629e-05	2.12021e-05	1.80971e-05	4.29063e-05	4.88215e-06	3.83153e-05	4.88215e-06	0.149615	1.97266e-05	4.73541e-05	1.2038e-05	6.3332e-06	4.39534e-06	1.56735e-05	4.45677e-06	3.22925	0.371541
KANK1	3.34126e-05	1.85715e-05	1.13718e-06	2.95826e-05	1.81008e-05	1.54313e-05	0	1.93727e-05	0	0.0490854	1.71461e-05	9.49045e-06	1.03809e-06	7.80316e-06	6.50182e-06	3.45863e-06	0	3.22955	0.371591
C17orf50	0	2.7011e-06	1.59087e-05	2.72514e-06	0	1.76136e-06	0	3.84938e-06	0	0.206212	0	2.20544e-06	1.33157e-05	2.4877e-06	0	1.02304e-06	0	3.22983	0.371638
ZMAT3	4.8651e-05	6.74324e-05	7.09819e-06	3.18743e-05	2.49758e-05	1.49756e-05	2.19802e-05	3.25012e-05	2.19802e-05	0.68595	2.06994e-05	2.63233e-05	4.10276e-06	9.94118e-06	8.80845e-06	3.14878e-06	1.13459e-05	3.23015	0.371691
TRIB3	2.93738e-05	1.85715e-05	1.1922e-05	1.67788e-05	1.36191e-05	1.49629e-05	3.35072e-06	1.7538e-05	3.35072e-06	0.234692	2.07704e-05	9.49045e-06	7.16711e-06	5.25986e-06	4.06771e-06	6.29875e-06	3.05878e-06	3.23015	0.371692
ANKRD7	0.000126676	2.36374e-05	5.85244e-05	6.16381e-05	6.0274e-05	5.0408e-05	8.31298e-06	6.35263e-05	8.31298e-06	0.144329	5.91051e-05	1.2755e-05	2.12855e-05	2.00316e-05	1.94798e-05	2.24998e-05	4.90799e-06	3.23024	0.371707
RCVRN	1.92772e-05	4.71875e-05	8.84079e-06	5.47501e-06	2.98763e-06	3.38057e-05	0	1.95957e-05	0	0.0485539	1.36311e-05	2.41319e-05	8.0705e-06	2.67278e-06	2.72732e-06	1.5939e-05	0	3.23071	0.371785
RAB41	7.70962e-06	1.63614e-05	3.90821e-05	1.34707e-05	1.00489e-05	6.5813e-06	0	1.55423e-05	0	0.060451	5.45153e-06	1.08151e-05	1.78944e-05	8.99231e-06	6.66139e-06	3.32127e-06	0	3.23089	0.371816
ETAA1	6.53541e-05	0.000157334	0.000107303	5.17158e-05	6.36981e-05	5.83329e-05	1.33391e-05	8.39565e-05	1.33391e-05	0.168781	1.81683e-05	6.39289e-05	4.64326e-05	8.51967e-06	4.7735e-06	6.5271e-06	5.58681e-06	3.23096	0.371827
BHLHE23	0	0	1.88188e-05	0	0	1.5712e-06	0	3.39833e-06	0	0.227359	0	0	1.59658e-05	0	0	9.07421e-07	0	3.23117	0.371862
OIP5	4.35091e-05	3.49328e-05	4.58215e-05	3.97515e-05	1.86215e-05	1.10713e-05	1.49992e-05	3.22846e-05	1.49992e-05	0.480677	1.80792e-05	1.24254e-05	1.06587e-05	1.00781e-05	6.83923e-06	6.06353e-06	8.6575e-06	3.2312	0.371867
NUP54	2.05611e-05	0.000247304	7.11144e-05	4.30309e-05	6.44702e-05	5.58169e-05	1.73221e-05	8.37163e-05	1.73221e-05	0.216276	8.90353e-06	0.000138173	2.16196e-05	8.89064e-06	1.0234e-05	1.50669e-05	9.17014e-06	3.23148	0.371914
PPIL6	2.95546e-05	4.71875e-05	4.28005e-05	2.82675e-05	2.69297e-05	2.33649e-05	0	3.30175e-05	0	0.0293967	1.5446e-05	2.41319e-05	3.13151e-05	6.36401e-06	1.25936e-05	9.4794e-06	0	3.23182	0.37197
ATCAY	0	0	1.17294e-05	3.54148e-06	0	0	0	2.54515e-06	0	0.282076	0	0	7.71949e-06	2.44999e-06	0	0	0	3.23191	0.371985
SLC29A2	4.7548e-05	6.07803e-05	4.05242e-05	6.13909e-05	4.89629e-05	1.82103e-05	1.67536e-06	4.62361e-05	1.67536e-06	0.0566381	2.16765e-05	3.04028e-05	1.7504e-05	1.54074e-05	6.162e-06	6.28802e-06	1.52939e-06	3.23208	0.372014
FSD1L	0.000107579	0.000221643	9.64391e-05	6.63791e-05	0.000107025	8.19538e-05	1.82059e-05	0.000113503	1.82059e-05	0.167733	3.41909e-05	6.10345e-05	2.55422e-05	9.78234e-06	4.13923e-05	1.79185e-05	8.84499e-06	3.23213	0.372022
N6AMT1	4.4793e-05	7.13159e-05	7.55987e-05	4.98198e-05	3.26223e-05	3.06806e-05	6.55751e-06	5.08051e-05	6.55751e-06	0.145884	1.99828e-05	2.53144e-05	1.96495e-05	1.25121e-05	1.20579e-05	1.15657e-05	4.41309e-06	3.23262	0.372103
AJUBA	4.35091e-05	1.54472e-05	2.78135e-05	2.36298e-05	1.28392e-05	2.29265e-05	4.88215e-06	2.43609e-05	4.88215e-06	0.231938	1.80792e-05	1.07411e-05	1.54894e-05	7.77788e-06	3.97643e-06	8.0757e-06	4.45677e-06	3.23271	0.372119
PACRG	3.57995e-05	0.000156265	1.75066e-05	6.70297e-05	3.90262e-05	2.72176e-05	2.15081e-05	5.71408e-05	2.15081e-05	0.387131	1.97266e-05	7.83811e-05	8.14405e-06	3.77164e-05	1.62961e-05	8.60324e-06	1.35831e-05	3.23302	0.372171
FAM180A	1.28515e-05	3.35272e-05	5.18861e-05	1.49459e-05	5.30508e-06	1.55102e-05	4.88215e-06	2.23377e-05	4.88215e-06	0.252045	9.08737e-06	2.47105e-05	3.19863e-05	6.19866e-06	3.4737e-06	8.32236e-06	4.45677e-06	3.23314	0.37219
ZKSCAN2	2.93738e-05	9.63168e-05	1.33343e-05	1.59662e-05	1.99659e-05	2.2977e-05	2.02809e-05	3.2989e-05	2.02809e-05	0.62611	2.07704e-05	4.76531e-05	9.89252e-06	5.05147e-06	6.65994e-06	6.77159e-06	1.21004e-05	3.2332	0.3722
MTG2	6.27864e-05	1.19868e-05	2.72169e-05	3.33453e-05	2.96288e-05	2.35151e-05	4.88215e-06	3.14132e-05	4.88215e-06	0.181474	1.99561e-05	6.58333e-06	8.11314e-06	1.09998e-05	6.77103e-06	8.01022e-06	4.45677e-06	3.23333	0.372222
PRR30	1.28515e-05	0	0	5.45027e-06	1.26855e-05	7.69507e-07	0	5.2928e-06	0	0.158912	9.08737e-06	0	0	4.9754e-06	8.11637e-06	7.0246e-07	0	3.23387	0.372311
TFAP4	1.28515e-05	2.7011e-06	9.80301e-06	1.69826e-05	3.50512e-06	8.01698e-07	3.43084e-06	7.77417e-06	3.43084e-06	0.504987	9.08737e-06	2.20544e-06	5.68172e-06	8.75545e-06	2.0565e-06	7.31847e-07	3.13191e-06	3.23399	0.372332
OR52B4	3.57995e-05	3.27227e-05	3.94588e-05	1.47985e-05	2.4612e-05	9.07786e-06	1.31951e-05	2.60782e-05	1.31951e-05	0.524226	1.97266e-05	2.16302e-05	1.79002e-05	5.2336e-06	9.59736e-06	3.81706e-06	8.83705e-06	3.23408	0.372346
SAAL1	4.22252e-05	0.000105081	7.66146e-05	4.97285e-05	2.57226e-05	3.00381e-05	2.00568e-05	5.49017e-05	2.00568e-05	0.376676	1.97017e-05	7.26228e-05	1.27014e-05	1.42644e-05	6.58398e-06	1.20143e-05	1.15858e-05	3.2346	0.372433
MEX3D	3.72642e-05	0.000150905	8.80581e-05	6.23917e-05	4.82182e-05	3.17032e-05	1.85254e-05	6.97568e-05	1.85254e-05	0.275951	2.07388e-05	6.57705e-05	1.58453e-05	9.81936e-06	1.13444e-05	1.02428e-05	9.15425e-06	3.23476	0.37246
DEFB127	0	5.1071e-05	9.97797e-06	1.39821e-05	1.26933e-05	1.16829e-05	0	1.65679e-05	0	0.056922	0	2.30503e-05	7.9284e-06	5.41361e-06	4.70312e-06	5.99545e-06	0	3.23485	0.372476
SLIT3	1.41354e-05	1.31693e-05	2.19362e-05	1.20713e-05	2.00702e-05	3.01875e-06	0	1.40668e-05	0	0.0663709	5.81815e-06	6.75926e-06	1.64881e-05	4.22163e-06	7.7546e-06	2.00978e-06	0	3.23493	0.372488
FRG2C	7.1599e-05	7.99554e-05	4.50758e-05	2.98262e-05	7.66499e-05	2.90235e-05	8.31298e-06	5.5355e-05	8.31298e-06	0.165256	3.94531e-05	4.76104e-05	1.83241e-05	1.65804e-05	2.06597e-05	1.2522e-05	4.90799e-06	3.23585	0.372642
ZNF136	3.70834e-05	0.000117559	3.80466e-05	4.3347e-05	2.97146e-05	2.64857e-05	2.0833e-05	4.8706e-05	2.0833e-05	0.439243	1.96377e-05	7.0422e-05	1.08011e-05	1.51286e-05	1.04759e-05	6.79311e-06	1.20292e-05	3.23586	0.372643
TK1	9.10571e-05	4.45737e-05	5.85127e-05	6.71291e-05	3.09774e-05	4.1981e-05	1.34192e-05	5.57052e-05	1.34192e-05	0.254283	2.32574e-05	2.50045e-05	2.42142e-05	2.04137e-05	1.39367e-05	1.03163e-05	6.61153e-06	3.23591	0.372652
OR6K2	4.99349e-05	0.000125469	1.04173e-05	9.01648e-06	2.59123e-05	3.94416e-05	2.85938e-05	4.33653e-05	2.85938e-05	0.667049	1.75887e-05	6.95622e-05	6.52935e-06	2.83122e-06	6.56227e-06	1.84442e-05	1.60046e-05	3.23617	0.372695
PPP1R27	0	1.36603e-05	4.82384e-06	1.51059e-05	2.42635e-06	8.01698e-07	0	6.13635e-06	0	0.140128	0	1.11536e-05	3.31759e-06	5.32828e-06	1.45599e-06	7.31847e-07	0	3.23639	0.372732
TET1	4.8651e-05	3.54238e-05	8.05157e-06	1.62364e-05	1.97105e-05	2.2213e-05	1.22159e-05	2.50477e-05	1.22159e-05	0.507372	2.06994e-05	2.16238e-05	4.70703e-06	9.44546e-06	6.98481e-06	4.88291e-06	9.436e-06	3.23651	0.372752
PSAT1	0.000114005	0.000299271	0.000101948	0.000129682	7.9218e-05	8.52665e-05	4.64471e-05	0.000134898	4.64471e-05	0.349136	3.43432e-05	0.000129009	4.14319e-05	4.33369e-05	3.71726e-05	2.44574e-05	2.81564e-05	3.23652	0.372754
IFT20	8.9586e-05	2.21867e-05	3.31387e-05	1.98378e-05	5.78852e-05	3.59188e-05	5.1062e-06	4.30922e-05	5.1062e-06	0.138487	3.99656e-05	1.03836e-05	1.121e-05	7.21744e-06	1.04321e-05	9.05267e-06	3.19874e-06	3.23679	0.372798
TDRD9	6.42574e-06	2.7011e-06	0	0	1.00489e-05	0	0	3.19595e-06	0	0.238325	4.54369e-06	2.20544e-06	0	0	6.66139e-06	0	0	3.23703	0.372838
TIGD1	1.28515e-05	9.28573e-06	1.69837e-05	5.52514e-06	6.19358e-06	1.05436e-05	0	1.02305e-05	0	0.0890429	9.08737e-06	4.74522e-06	8.96989e-06	3.6954e-06	2.79446e-06	3.72001e-06	0	3.23711	0.372851
CENPU	9.3444e-05	4.17858e-05	8.90223e-05	6.23923e-05	6.08653e-05	3.23627e-05	9.98834e-06	6.33121e-05	9.98834e-06	0.17086	3.53807e-05	2.13535e-05	1.75082e-05	1.59916e-05	1.96767e-05	1.08696e-05	4.66744e-06	3.23724	0.372873
KRT222	2.93738e-05	4.64286e-06	4.64005e-06	3.1768e-05	1.32468e-05	9.04442e-06	0	1.54526e-05	0	0.0607805	2.07704e-05	2.37261e-06	3.15831e-06	1.70647e-05	8.21798e-06	6.38883e-06	0	3.23733	0.372889
CLDN14	0	0	4.4204e-05	7.3838e-06	0	1.76136e-06	0	8.89152e-06	0	0.101097	0	0	4.03525e-05	3.13256e-06	0	1.02304e-06	0	3.23745	0.372909
SLC35F2	6.40702e-05	2.2946e-05	3.72021e-05	4.39479e-05	3.86232e-05	2.40456e-05	3.35072e-06	3.84725e-05	3.35072e-06	0.110222	1.72421e-05	1.02292e-05	1.31536e-05	1.17303e-05	5.82848e-06	1.26398e-05	3.05878e-06	3.23762	0.372937
OSMR	7.70962e-06	5.99337e-05	3.06107e-05	2.15848e-05	8.76938e-06	2.41806e-05	0	2.54648e-05	0	0.037786	5.45153e-06	2.24465e-05	1.49723e-05	5.51377e-06	2.90411e-06	6.17439e-06	0	3.23766	0.372944
TEX26	5.50767e-05	2.48878e-05	1.76904e-05	3.70261e-05	3.20295e-05	1.31787e-05	9.89296e-06	2.99815e-05	9.89296e-06	0.351595	2.25846e-05	1.02405e-05	7.36876e-06	2.60167e-05	7.62006e-06	6.04036e-06	9.03099e-06	3.23791	0.372986
NPBWR2	0	1.36603e-05	0	6.40701e-06	4.06962e-06	1.76136e-06	0	4.31638e-06	0	0.188098	0	1.11536e-05	0	4.45858e-06	1.74389e-06	1.02304e-06	0	3.23824	0.37304
PCDHGC3	5.01157e-05	2.68295e-05	2.84841e-05	2.03118e-05	2.24175e-05	9.52803e-06	1.88535e-05	2.62811e-05	1.88535e-05	0.727738	2.1521e-05	1.0494e-05	1.41158e-05	7.89546e-06	8.0078e-06	3.81983e-06	9.35233e-06	3.23838	0.373064
TRIM37	0.000136953	8.75677e-05	0.000102294	6.37643e-05	5.57384e-05	5.70413e-05	3.59276e-05	8.38931e-05	3.59276e-05	0.434989	5.33661e-05	4.67645e-05	2.84516e-05	1.76325e-05	1.48199e-05	9.8906e-06	1.501e-05	3.23847	0.373078
RSBN1	0.000126676	7.74096e-05	8.49516e-05	5.71095e-05	4.35167e-05	5.17972e-05	3.63318e-05	7.35767e-05	3.63318e-05	0.500582	5.91051e-05	2.03685e-05	5.46883e-06	9.18272e-06	8.95511e-06	1.6561e-05	1.70242e-05	3.23881	0.373135
FRMD5	6.42574e-06	1.08044e-05	2.00185e-05	5.14666e-06	8.66397e-06	2.56306e-06	1.67536e-06	8.93706e-06	1.67536e-06	0.269231	4.54369e-06	8.82174e-06	8.71803e-06	3.87342e-06	3.7973e-06	1.54821e-06	1.52939e-06	3.23888	0.373146
PPP3R1	7.58187e-05	0.000530743	0.000116945	0.000128247	0.000106523	0.000128212	5.74527e-05	0.000181081	5.74527e-05	0.321025	3.20116e-05	0.000187755	1.41562e-05	2.36632e-05	1.27162e-05	1.7326e-05	1.79002e-05	3.23896	0.37316
PEX5L	0	6.00884e-05	4.4204e-05	2.59004e-05	8.29272e-06	1.1715e-05	4.88215e-06	2.50334e-05	4.88215e-06	0.225946	0	2.85527e-05	4.03525e-05	7.73982e-06	4.8112e-06	5.99763e-06	4.45677e-06	3.23904	0.373173
OR3A2	0	3.00216e-05	3.00253e-05	1.84874e-05	5.45078e-06	7.50113e-06	0	1.52477e-05	0	0.0615472	0	2.18603e-05	2.37793e-05	5.17516e-06	2.92069e-06	3.10009e-06	0	3.23906	0.373177
SSR1	9.58309e-05	7.08249e-05	5.95702e-05	5.68142e-05	6.22826e-05	3.33248e-05	1.90776e-05	6.31079e-05	1.90776e-05	0.313184	6.07119e-05	2.02415e-05	2.08137e-05	1.08079e-05	9.06001e-06	1.20943e-05	1.00166e-05	3.2393	0.373217
POLR3F	2.93738e-05	3.73656e-05	5.4381e-06	6.1021e-06	5.66937e-06	3.11012e-05	3.43084e-06	1.9175e-05	3.43084e-06	0.21962	2.07704e-05	2.11465e-05	3.42494e-06	3.96042e-06	3.28035e-06	2.01883e-05	3.13191e-06	3.23932	0.37322
PPP2R5E	4.35091e-05	0.000299826	0.000155212	8.05068e-05	4.46611e-05	5.74098e-05	5.52567e-05	0.000113521	5.52567e-05	0.491236	1.80792e-05	0.000131406	4.64591e-05	8.8282e-06	1.13805e-05	1.14173e-05	2.06198e-05	3.23933	0.373222
TRMT10B	7.1599e-05	0.000200453	3.32155e-05	3.64051e-05	5.94449e-05	6.40627e-05	2.85938e-05	7.75301e-05	2.85938e-05	0.376847	3.94531e-05	0.000146928	1.44008e-05	1.07534e-05	2.1257e-05	1.37186e-05	1.60046e-05	3.2394	0.373233
NKPD1	6.42574e-06	1.94177e-06	6.62901e-06	3.38355e-06	6.70434e-07	3.01875e-06	1.67536e-06	3.67821e-06	1.67536e-06	0.571877	4.54369e-06	1.58545e-06	6.05143e-06	3.08874e-06	6.1202e-07	2.00978e-06	1.52939e-06	3.23958	0.373264
C2orf91	2.93738e-05	2.92623e-05	8.84079e-06	6.10868e-06	3.95697e-06	1.95186e-05	1.02925e-05	1.61769e-05	1.02925e-05	0.657426	2.07704e-05	2.19645e-05	8.0705e-06	3.55745e-06	2.93959e-06	7.08451e-06	9.39574e-06	3.23976	0.373293
PHGDH	6.40702e-05	5.25218e-05	4.00531e-05	4.14566e-05	5.71589e-05	2.45383e-05	4.88215e-06	4.66332e-05	4.88215e-06	0.123488	1.72421e-05	2.32551e-05	1.0991e-05	1.29562e-05	3.08188e-05	6.58485e-06	4.45677e-06	3.23976	0.373294
TNNI3K	4.99349e-05	3.81701e-05	2.05776e-05	3.11079e-05	5.42101e-05	1.16451e-05	3.43084e-06	3.42743e-05	3.43084e-06	0.125611	1.75887e-05	2.40107e-05	1.00027e-05	1.6671e-05	2.09612e-05	4.3165e-06	3.13191e-06	3.23985	0.373308
UBE2W	8.57344e-05	0.000122893	5.8717e-05	3.96339e-05	5.11763e-05	5.47125e-05	2.3232e-05	6.88112e-05	2.3232e-05	0.347108	3.69209e-05	7.02082e-05	1.32731e-05	1.3201e-05	1.67214e-05	1.0904e-05	8.29359e-06	3.24006	0.373343
KEL	2.93738e-05	0	3.68666e-06	8.16341e-07	4.29143e-06	5.2036e-06	1.17438e-05	7.22863e-06	1.17438e-05	1.54872	2.07704e-05	0	3.36545e-06	7.45214e-07	2.64362e-06	3.96742e-06	6.92327e-06	3.24018	0.373364
ZFP2	7.70962e-06	2.7011e-06	2.04574e-05	1.87857e-05	9.32537e-07	3.49053e-06	0	9.01281e-06	0	0.0998721	5.45153e-06	2.20544e-06	1.34453e-05	7.95733e-06	8.51286e-07	1.69942e-06	0	3.24044	0.373406
SCD5	2.93738e-05	0	2.34373e-05	3.28735e-05	4.3285e-06	1.41201e-05	0	1.73555e-05	0	0.0544795	2.07704e-05	0	1.28799e-05	1.23154e-05	2.75703e-06	6.25401e-06	0	3.24145	0.373576
KLHDC9	0	1.94177e-06	1.13718e-06	3.54148e-06	0	0	0	1.1034e-06	0	0.47542	0	1.58545e-06	1.03809e-06	2.44999e-06	0	0	0	3.24163	0.373605
IGSF1	0	9.24784e-05	3.68666e-06	2.54976e-05	1.89029e-05	1.3551e-05	6.86168e-06	2.56861e-05	6.86168e-06	0.294598	0	7.55083e-05	3.36545e-06	1.73215e-05	1.12679e-05	6.57621e-06	6.26382e-06	3.2418	0.373633
SORCS3	6.42574e-06	5.8253e-06	1.43952e-05	6.89371e-06	8.55132e-06	1.76136e-06	0	7.30877e-06	0	0.120355	4.54369e-06	4.75634e-06	1.19387e-05	4.88554e-06	2.93073e-06	1.02304e-06	0	3.2418	0.373634
DDX53	0	6.16523e-05	1.14529e-05	6.91844e-06	2.67479e-05	7.54096e-06	1.67536e-06	1.90521e-05	1.67536e-06	0.133421	0	5.03389e-05	6.08006e-06	3.81835e-06	1.5668e-05	3.11337e-06	1.52939e-06	3.24215	0.373692
DPYSL3	6.79219e-05	3.45966e-05	5.50676e-05	4.36354e-05	2.99187e-05	2.88496e-05	1.15683e-05	4.33316e-05	1.15683e-05	0.283507	2.82304e-05	1.34694e-05	1.79903e-05	1.12742e-05	9.26533e-06	8.87083e-06	8.85286e-06	3.24251	0.373751
HOXC6	6.42574e-06	0	0	5.01623e-06	4.78035e-06	8.01698e-07	0	2.83734e-06	0	0.260597	4.54369e-06	0	0	3.14965e-06	3.03713e-06	7.31847e-07	0	3.24263	0.373772
TTC33	3.57995e-05	3.27679e-05	1.28754e-05	6.6176e-06	2.56024e-05	2.22163e-05	3.43084e-06	2.26465e-05	3.43084e-06	0.187378	1.97266e-05	2.48206e-05	5.52824e-06	2.86511e-06	7.87331e-06	7.24434e-06	3.13191e-06	3.24282	0.373804
IL12B	2.93738e-05	5.8253e-06	2.6062e-05	1.83186e-05	2.41521e-05	1.76136e-06	4.88215e-06	1.75822e-05	4.88215e-06	0.316547	2.07704e-05	4.75634e-06	1.56986e-05	8.69607e-06	7.07081e-06	1.02304e-06	4.45677e-06	3.24338	0.373896
SFRP1	1.54192e-05	4.26999e-05	8.17482e-05	2.22645e-05	2.07815e-05	6.06122e-06	9.98834e-06	3.14958e-05	9.98834e-06	0.338147	1.09031e-05	1.43078e-05	3.65916e-05	8.24697e-06	7.1294e-06	3.13978e-06	4.66744e-06	3.24339	0.373899
COL5A2	6.53541e-05	0.000237819	9.30765e-05	6.99937e-05	7.17951e-05	7.61291e-05	2.02646e-05	0.000102361	2.02646e-05	0.205731	1.81683e-05	0.000140368	1.7006e-05	8.18013e-06	2.4244e-05	2.1936e-05	1.25809e-05	3.24353	0.373921
DAW1	3.57995e-05	6.27444e-05	8.547e-05	5.61384e-05	3.14314e-05	1.05254e-05	1.39714e-05	4.70182e-05	1.39714e-05	0.311785	1.97266e-05	4.34352e-05	3.26522e-05	3.37569e-05	6.36643e-06	3.4344e-06	9.50474e-06	3.24358	0.37393
STMN3	1.54192e-05	9.77371e-05	9.37254e-06	1.17416e-05	3.35217e-06	2.38404e-05	2.07529e-05	2.69105e-05	2.07529e-05	0.779381	1.09031e-05	7.4e-05	5.59285e-06	4.56802e-06	3.0601e-06	8.75225e-06	9.88088e-06	3.24369	0.373948
OR7C1	1.41354e-05	0	3.88231e-05	9.1869e-06	1.11917e-05	5.29172e-06	0	1.31048e-05	0	0.0708979	5.81815e-06	0	2.59968e-05	3.56212e-06	8.34198e-06	3.08833e-06	0	3.24386	0.373977
ZNF585A	5.87475e-05	6.58463e-06	2.26593e-05	3.70504e-05	1.31419e-05	2.7418e-05	5.02609e-06	2.76003e-05	5.02609e-06	0.2107	4.15408e-05	3.37963e-06	7.89878e-06	1.67906e-05	3.71495e-06	1.28875e-05	4.58817e-06	3.24388	0.37398
BTG4	3.70834e-05	7.01787e-05	4.9621e-05	5.45301e-05	3.22588e-05	2.18238e-05	6.55751e-06	4.42493e-05	6.55751e-06	0.167019	1.96377e-05	4.87957e-05	2.15917e-05	3.39684e-05	8.51846e-06	5.37295e-06	4.41309e-06	3.24408	0.374014
C3orf22	0	2.7011e-06	3.68666e-06	0	2.42635e-06	0	0	1.46902e-06	0	0.405019	0	2.20544e-06	3.36545e-06	0	1.45599e-06	0	0	3.24411	0.374018
SGMS2	7.41668e-05	1.63614e-05	1.28666e-05	1.82051e-05	2.23564e-05	1.35958e-05	2.64874e-05	2.62587e-05	2.64874e-05	1.00839	3.92755e-05	1.08151e-05	7.66866e-06	7.19589e-06	4.93598e-06	4.90798e-06	1.78735e-05	3.2443	0.374049
PRKCI	0.000167611	0.000237811	0.000120299	0.000106366	0.000109366	8.63742e-05	5.08734e-05	0.000137971	5.08734e-05	0.373267	7.35045e-05	0.000114945	3.17161e-05	3.54e-05	4.34874e-05	3.07556e-05	2.45867e-05	3.24432	0.374053
NRSN1	1.41354e-05	4.36819e-05	6.71746e-05	2.66657e-05	2.30661e-05	1.52056e-05	0	3.16549e-05	0	0.0306233	5.81815e-06	3.29785e-05	2.65254e-05	1.21521e-05	8.86982e-06	5.3837e-06	0	3.24463	0.374105
FBXO30	0.000126669	8.41717e-05	5.42519e-05	5.20702e-05	5.9993e-05	5.67663e-05	2.6991e-05	7.23204e-05	2.6991e-05	0.381762	5.91046e-05	5.30259e-05	2.28611e-05	9.59515e-06	1.55785e-05	3.15828e-05	1.06863e-05	3.24475	0.374125
NEMP1	9.47279e-05	0.00017526	7.3467e-05	5.0304e-05	7.01307e-05	4.63273e-05	4.26405e-05	8.50361e-05	4.26405e-05	0.507235	3.56654e-05	7.27782e-05	2.15526e-05	6.05023e-06	2.26111e-05	1.39207e-05	2.48275e-05	3.2449	0.37415
TUBB2B	7.70962e-06	6.58463e-06	5.39621e-05	4.16858e-06	4.29143e-06	1.01786e-05	0	1.44825e-05	0	0.064589	5.45153e-06	3.37963e-06	3.92172e-05	2.57171e-06	2.64362e-06	6.64991e-06	0	3.24493	0.374155
HEPACAM2	2.1845e-05	0.00016741	3.87727e-05	5.69655e-05	4.12112e-05	2.37465e-05	2.29594e-05	5.83252e-05	2.29594e-05	0.403866	1.03196e-05	6.34256e-05	1.6655e-05	1.22131e-05	8.04961e-06	6.58189e-06	1.74723e-05	3.24501	0.374168
YWHAH	3.72642e-05	0.000427513	5.11673e-05	6.64884e-05	5.45393e-05	7.67626e-05	7.22308e-05	0.000118956	7.22308e-05	0.610482	2.07388e-05	0.000288653	1.71797e-05	1.37316e-05	1.50601e-05	1.77913e-05	3.12215e-05	3.24522	0.374204
KCNH5	0	4.6383e-05	2.49034e-05	1.96659e-05	9.37096e-06	1.18332e-05	0	1.86927e-05	0	0.0507802	0	3.26386e-05	1.30785e-05	1.21505e-05	4.19142e-06	2.98912e-06	0	3.24541	0.374235
PWP1	9.21601e-05	3.34142e-05	5.20289e-05	3.37083e-05	4.78097e-05	3.15795e-05	1.73221e-05	4.84501e-05	1.73221e-05	0.370516	3.69502e-05	1.17154e-05	1.24135e-05	4.08807e-06	1.01514e-05	9.30097e-06	9.17014e-06	3.2455	0.37425
C18orf63	6.51732e-05	2.92623e-05	5.33023e-05	3.05482e-05	3.15443e-05	3.60206e-05	4.88215e-06	4.09752e-05	4.88215e-06	0.140134	4.02548e-05	2.19645e-05	1.63287e-05	7.13938e-06	9.40469e-06	1.14829e-05	4.45677e-06	3.24575	0.374292
TOMM5	0.000127218	0.000217	0.000129673	0.000121701	7.03263e-05	6.40971e-05	5.23132e-05	0.000121669	5.23132e-05	0.434609	5.23634e-05	5.00413e-05	3.81197e-05	2.20833e-05	1.49634e-05	2.01774e-05	1.54103e-05	3.24601	0.374335
KCNH6	0	2.10042e-05	1.13718e-06	5.80335e-06	2.83469e-06	1.53901e-06	3.43084e-06	5.38641e-06	3.43084e-06	0.693792	0	1.04611e-05	1.03809e-06	3.11347e-06	1.64018e-06	1.40492e-06	3.13191e-06	3.24641	0.374401
COL8A1	2.93738e-05	1.5602e-05	4.57874e-05	1.94194e-05	1.7926e-05	1.17472e-05	4.88215e-06	2.33093e-05	4.88215e-06	0.241971	2.07704e-05	1.08662e-05	1.7576e-05	9.42953e-06	6.27365e-06	7.99588e-06	4.45677e-06	3.2466	0.374433
CTAG2	0	0	6.62901e-06	0	9.32537e-07	0	0	1.26026e-06	0	0.442427	0	0	6.05143e-06	0	8.51286e-07	0	0	3.24665	0.374442
OR4X1	2.93738e-05	1.63614e-05	3.47973e-05	1.84791e-05	2.7318e-05	2.68883e-06	6.86168e-06	2.15031e-05	6.86168e-06	0.34936	2.07704e-05	1.08151e-05	2.64308e-05	5.86335e-06	8.49597e-06	1.75242e-06	6.26382e-06	3.24668	0.374447
NIBAN1	3.08385e-05	0.000196993	4.33171e-05	3.52678e-05	2.08656e-05	5.64694e-05	2.84985e-05	6.39585e-05	2.84985e-05	0.454112	2.18061e-05	0.000147534	2.30629e-05	8.00751e-06	7.51238e-06	2.32602e-05	1.32165e-05	3.24677	0.374462
LPO	2.93738e-05	2.7011e-06	2.75369e-05	1.58675e-05	1.69454e-05	7.85478e-06	3.43084e-06	1.67132e-05	3.43084e-06	0.250143	2.07704e-05	2.20544e-06	1.20089e-05	8.32071e-06	7.68343e-06	3.04231e-06	3.13191e-06	3.24682	0.374469
TOMM7	6.1677e-05	5.48415e-05	5.03155e-05	3.79543e-05	3.17517e-05	2.87208e-05	1.49343e-05	4.42101e-05	1.49343e-05	0.35245	4.36122e-05	2.21285e-05	1.51451e-05	1.13089e-05	7.03956e-06	9.30425e-06	9.36532e-06	3.24683	0.374472
SORD	3.46965e-05	1.19868e-05	1.65621e-05	3.4845e-05	1.22275e-05	1.12641e-05	4.88215e-06	2.02637e-05	4.88215e-06	0.276629	1.43388e-05	6.58333e-06	7.29714e-06	1.23322e-05	6.47095e-06	6.76247e-06	4.45677e-06	3.24703	0.374506
LRRC15	3.57995e-05	4.09808e-05	3.00253e-05	1.68522e-05	6.08442e-06	9.65596e-06	2.37356e-05	2.3233e-05	2.37356e-05	1.02074	1.97266e-05	3.34607e-05	2.37793e-05	8.4117e-06	3.90288e-06	6.11418e-06	1.11498e-05	3.24735	0.374559
MDGA2	2.93738e-05	3.46645e-05	1.60303e-05	1.75223e-05	2.96141e-05	3.45834e-06	1.02925e-05	2.17772e-05	1.02925e-05	0.495781	2.07704e-05	2.11943e-05	7.82257e-06	8.2851e-06	1.06251e-05	2.0147e-06	9.39574e-06	3.24748	0.37458
BOLA1	4.8651e-05	4.64286e-06	8.57449e-06	4.5639e-05	1.5892e-05	1.07693e-05	6.78156e-06	2.23614e-05	6.78156e-06	0.333094	2.06994e-05	2.37261e-06	6.11293e-06	1.4776e-05	5.01224e-06	3.38151e-06	3.91575e-06	3.24769	0.374615
KCTD12	7.96703e-05	3.33463e-05	5.66792e-05	2.208e-05	3.46149e-05	3.47974e-05	1.64505e-05	4.35314e-05	1.64505e-05	0.391869	3.63894e-05	2.00099e-05	1.62587e-05	1.21625e-05	8.79734e-06	7.52008e-06	8.91122e-06	3.24787	0.374644
CYP1B1	3.57995e-05	7.34396e-06	2.4812e-05	1.74158e-05	6.60513e-06	1.45081e-05	8.31298e-06	1.77474e-05	8.31298e-06	0.496761	1.97266e-05	4.298e-06	1.30833e-05	4.10296e-06	2.43652e-06	9.30758e-06	4.90799e-06	3.24791	0.374651
SPACA6	3.70834e-05	0.0001168	2.55582e-05	2.45264e-05	4.29706e-05	3.24583e-05	1.39714e-05	4.65661e-05	1.39714e-05	0.314749	1.96377e-05	7.05282e-05	1.04567e-05	1.17088e-05	1.01918e-05	8.50433e-06	9.50474e-06	3.24802	0.37467
TSLP	2.93738e-05	4.71875e-05	4.60341e-05	2.3855e-05	2.16532e-05	1.79153e-05	8.31298e-06	3.10031e-05	8.31298e-06	0.291002	2.07704e-05	2.41319e-05	1.64079e-05	8.04554e-06	9.09236e-06	7.8516e-06	4.90799e-06	3.24815	0.374692
CPLX1	2.69869e-05	8.5264e-06	6.30014e-06	2.5031e-05	1.45482e-05	1.03856e-05	0	1.52964e-05	0	0.0613634	1.28835e-05	4.71612e-06	4.1404e-06	1.45258e-05	4.96308e-06	3.34012e-06	0	3.24825	0.374709
HIST1H2BH	0.000130527	9.04236e-05	0.000108891	7.17175e-05	5.28001e-05	5.16407e-05	3.8646e-05	8.43333e-05	3.8646e-05	0.464602	5.42375e-05	4.54218e-05	4.06172e-05	2.33557e-05	6.67467e-06	7.3548e-06	1.668e-05	3.2485	0.37475
MC1R	2.1845e-05	3.88353e-06	2.88861e-06	7.90139e-06	6.60513e-06	6.86292e-06	4.88215e-06	8.3311e-06	4.88215e-06	0.630381	1.03196e-05	3.17089e-06	1.72337e-06	3.49909e-06	2.43652e-06	2.9621e-06	4.45677e-06	3.24888	0.374813
PROM1	0.000114005	3.29231e-05	5.79264e-05	3.93582e-05	2.19884e-05	4.43374e-05	3.24967e-05	5.17564e-05	3.24967e-05	0.634932	3.43432e-05	1.68982e-05	1.92154e-05	8.99251e-06	6.04599e-06	1.22375e-05	1.25893e-05	3.24896	0.374826
ZNF77	2.05611e-05	1.08044e-05	1.557e-05	5.9926e-06	8.95965e-06	4.4502e-06	8.31298e-06	1.10563e-05	8.31298e-06	0.772456	8.90353e-06	8.82174e-06	6.68872e-06	3.54534e-06	3.18177e-06	2.49454e-06	4.90799e-06	3.249	0.374833
PRKG2	2.31289e-05	6.82369e-05	1.9433e-05	1.39788e-05	2.36594e-05	2.38341e-05	6.55751e-06	2.87119e-05	6.55751e-06	0.25436	1.63546e-05	4.90928e-05	1.58986e-05	7.04106e-06	7.47717e-06	1.53572e-05	4.41309e-06	3.24904	0.37484
FAM204A	6.02123e-05	0.000286203	6.61831e-05	0.000104884	9.14572e-05	2.60812e-05	5.30131e-05	0.000105837	5.30131e-05	0.505566	2.45961e-05	0.000223075	1.99839e-05	2.83706e-05	1.33578e-05	8.7332e-06	2.66662e-05	3.24921	0.374869
OR10J1	2.93738e-05	5.40219e-06	5.58904e-05	2.20413e-05	8.13977e-06	1.37021e-05	4.88215e-06	2.24249e-05	4.88215e-06	0.251106	2.07704e-05	4.41087e-06	2.65339e-05	1.18067e-05	3.76922e-06	3.82553e-06	4.45677e-06	3.24963	0.374938
CCDC36	1.28515e-05	0.00013392	7.41154e-05	3.47268e-05	4.59618e-05	3.27087e-05	4.88215e-06	5.57141e-05	4.88215e-06	0.103716	9.08737e-06	6.91561e-05	3.63713e-05	1.01627e-05	1.1158e-05	1.14974e-05	4.45677e-06	3.24968	0.374946
NAP1L5	3.21287e-05	4.64282e-05	1.42789e-05	4.98701e-06	3.6011e-05	2.21109e-05	1.67536e-06	2.59908e-05	1.67536e-06	0.0991213	2.27184e-05	2.43158e-05	7.79984e-06	3.23966e-06	8.22299e-06	6.95269e-06	1.52939e-06	3.2497	0.37495
TMOD1	4.35091e-05	3.8548e-05	5.32075e-05	2.66825e-05	3.24774e-05	2.33459e-05	4.88215e-06	3.62951e-05	4.88215e-06	0.157719	1.80792e-05	2.06628e-05	2.94793e-05	1.26037e-05	1.29205e-05	1.30285e-05	4.45677e-06	3.24988	0.374981
CDAN1	5.12187e-05	1.85715e-05	2.34765e-05	1.85004e-05	2.4545e-05	2.95421e-05	1.67536e-06	2.76424e-05	1.67536e-06	0.0934058	1.80004e-05	9.49045e-06	9.71348e-06	6.65629e-06	7.21396e-06	4.94191e-06	1.52939e-06	3.25016	0.375027
COLCA2	3.70834e-05	3.08261e-05	8.75718e-06	2.09046e-05	1.38156e-05	1.24846e-05	1.33391e-05	2.06452e-05	1.33391e-05	0.662458	1.96377e-05	2.51694e-05	7.99418e-06	7.64483e-06	4.04417e-06	5.88595e-06	5.58681e-06	3.25037	0.375061
LZTS1	6.42574e-06	1.75438e-05	1.70458e-05	1.68443e-05	1.86507e-06	4.33205e-06	3.43084e-06	1.06761e-05	3.43084e-06	0.379478	4.54369e-06	1.08062e-05	1.32266e-05	5.28631e-06	1.70257e-06	3.18686e-06	3.13191e-06	3.2504	0.375066
OR52K1	1.41354e-05	9.51795e-05	4.87527e-05	4.68928e-05	1.47852e-05	2.77479e-05	6.86168e-06	4.12489e-05	6.86168e-06	0.18608	5.81815e-06	7.49874e-05	3.97309e-05	1.89529e-05	3.77534e-06	1.28733e-05	6.26382e-06	3.25045	0.375075
NUAK1	4.24061e-05	7.28798e-05	3.63865e-05	1.49877e-05	2.89245e-05	2.15666e-05	1.98813e-05	3.61919e-05	1.98813e-05	0.561448	1.74545e-05	4.83204e-05	1.05615e-05	5.31013e-06	6.79779e-06	1.01563e-05	8.39081e-06	3.25047	0.375078
ZNF365	2.31289e-05	8.5264e-06	2.82812e-05	2.58695e-05	1.00489e-05	5.29172e-06	4.88215e-06	1.68578e-05	4.88215e-06	0.329389	1.63546e-05	4.71612e-06	1.0686e-05	6.6605e-06	6.66139e-06	3.08833e-06	4.45677e-06	3.25075	0.375125
ATP8B3	3.57995e-05	3.27679e-05	3.68666e-06	8.36846e-06	1.37072e-05	8.31382e-06	1.85254e-05	1.71073e-05	1.85254e-05	1.07832	1.97266e-05	2.48206e-05	3.36545e-06	3.15481e-06	1.01037e-05	4.27297e-06	9.15425e-06	3.25138	0.375229
GCM1	0	1.36603e-05	8.38045e-06	1.63268e-06	6.7989e-06	2.21705e-06	0	5.44823e-06	0	0.155081	0	1.11536e-05	5.94189e-06	1.49043e-06	3.96832e-06	2.02388e-06	0	3.2515	0.37525
OR4P4	1.28515e-05	8.34158e-05	3.09396e-05	2.97e-05	2.28954e-05	1.73736e-05	8.31298e-06	3.28627e-05	8.31298e-06	0.275022	9.08737e-06	4.70959e-05	1.81348e-05	1.3756e-05	1.32556e-05	6.45032e-06	4.90799e-06	3.25181	0.375302
TBX15	3.57995e-05	3.88353e-06	4.02579e-06	1.2707e-05	1.92188e-05	1.57892e-05	0	1.52373e-05	0	0.0615866	1.97266e-05	3.17089e-06	2.35352e-06	4.73258e-06	7.05676e-06	1.28018e-05	0	3.2519	0.375317
SDAD1	3.21287e-05	4.74558e-05	4.23187e-05	2.68767e-05	2.59121e-05	1.44039e-05	9.98834e-06	3.1516e-05	9.98834e-06	0.337937	2.27184e-05	2.32828e-05	1.07696e-05	3.361e-06	8.41903e-06	5.45224e-06	4.66744e-06	3.25192	0.375319
MEPE	0.000107398	9.28573e-06	6.73647e-05	5.12e-05	4.41255e-05	1.77386e-05	2.83698e-05	4.95188e-05	2.83698e-05	0.581363	5.91797e-05	4.74522e-06	2.81755e-05	2.36318e-05	1.39961e-05	5.97763e-06	1.63923e-05	3.25213	0.375355
CEL	2.05611e-05	1.5602e-05	1.52035e-05	2.20498e-05	1.06753e-05	1.25705e-05	0	1.61104e-05	0	0.0584441	8.90353e-06	1.08662e-05	7.41896e-06	3.17205e-06	3.4615e-06	2.73121e-06	0	3.2523	0.375383
FGF6	2.93738e-05	9.28573e-06	1.99559e-05	2.48631e-05	2.62836e-05	0	4.88215e-06	1.82937e-05	4.88215e-06	0.304874	2.07704e-05	4.74522e-06	1.58568e-05	7.65272e-06	1.0744e-05	0	4.45677e-06	3.25231	0.375384
OR4D9	7.80247e-05	3.35272e-05	2.33362e-05	5.44092e-05	1.98965e-05	3.39645e-05	1.46464e-05	4.05264e-05	1.46464e-05	0.376783	3.91656e-05	2.47105e-05	1.12918e-05	2.66871e-05	4.32661e-06	1.44412e-05	1.33703e-05	3.25253	0.375422
TEX9	7.82056e-05	0.000388784	0.000112141	6.55996e-05	0.000102847	0.000107162	4.49489e-05	0.000142456	4.49489e-05	0.320299	1.87861e-05	0.000134666	2.25516e-05	1.36163e-05	2.89945e-05	3.35711e-05	1.84723e-05	3.25273	0.375455
LRRIQ4	1.28515e-05	3.00216e-05	1.40951e-05	2.2361e-05	1.90118e-05	7.3508e-06	0	1.76153e-05	0	0.0537193	9.08737e-06	2.18603e-05	8.52381e-06	8.11752e-06	9.55772e-06	3.13627e-06	0	3.25274	0.375456
SUPT3H	8.70182e-05	6.66279e-05	2.25143e-05	5.60536e-05	3.75372e-05	4.09798e-05	1.74022e-05	5.17885e-05	1.74022e-05	0.348602	3.61584e-05	4.26081e-05	8.4736e-06	1.49592e-05	4.32928e-06	1.33316e-05	1.03785e-05	3.25298	0.375497
RPE	4.7548e-05	1.5111e-05	2.51888e-05	1.58041e-05	2.38452e-05	1.93881e-05	6.86168e-06	2.44809e-05	6.86168e-06	0.308533	2.16765e-05	8.0507e-06	1.31594e-05	5.47775e-06	6.69216e-06	7.28053e-06	6.26382e-06	3.253	0.375501
RGS13	9.21601e-05	0.000172937	6.40251e-05	7.82758e-05	8.40073e-05	4.68053e-05	2.84985e-05	8.97017e-05	2.84985e-05	0.325225	3.69502e-05	6.1221e-05	1.66181e-05	1.87326e-05	2.1839e-05	1.85145e-05	1.32165e-05	3.25312	0.375519
CPA3	3.46965e-05	4.33913e-05	6.11868e-05	2.28027e-05	3.27699e-05	2.02008e-05	4.88215e-06	3.58413e-05	4.88215e-06	0.159662	1.43388e-05	2.28236e-05	2.49494e-05	7.1531e-06	1.00472e-05	6.64678e-06	4.45677e-06	3.25321	0.375535
USP28	1.28515e-05	0.000197752	5.16272e-05	4.19233e-05	4.27179e-05	5.30421e-05	1.02124e-05	6.66524e-05	1.02124e-05	0.165736	9.08737e-06	0.000147393	8.78747e-06	1.31805e-05	7.55379e-06	1.394e-05	6.39748e-06	3.25329	0.375548
AL353572.3	6.64571e-05	5.99337e-05	7.27188e-05	3.3536e-05	4.58488e-05	2.14053e-05	2.12039e-05	4.99833e-05	2.12039e-05	0.435514	4.00547e-05	2.24465e-05	2.83462e-05	1.59934e-05	1.95944e-05	1.22756e-05	1.75852e-05	3.25355	0.375592
RNASE6	4.35091e-05	1.94856e-05	2.2199e-05	1.14429e-05	2.07374e-05	2.14058e-05	6.55751e-06	2.313e-05	6.55751e-06	0.3132	1.80792e-05	1.09772e-05	1.16121e-05	5.14168e-06	7.75737e-06	6.98081e-06	4.41309e-06	3.25363	0.375604
SOX1	0	1.36603e-05	8.84079e-06	1.44344e-06	0	0	4.88215e-06	3.99075e-06	4.88215e-06	1.17861	0	1.11536e-05	8.0705e-06	1.31767e-06	0	0	4.45677e-06	3.25365	0.375608
DSTN	0.000122999	0.000196264	0.000166854	7.25727e-05	7.2453e-05	9.07531e-05	3.62394e-05	0.000120316	3.62394e-05	0.306962	3.47918e-05	6.55438e-05	4.21698e-05	1.75804e-05	2.01022e-05	2.13169e-05	1.93606e-05	3.25383	0.375638
OPN3	9.4547e-05	2.21867e-05	8.5793e-05	4.21059e-05	3.12014e-05	3.24636e-05	2.34075e-05	5.13829e-05	2.34075e-05	0.465944	6.09473e-05	1.03836e-05	2.55823e-05	1.35696e-05	7.55225e-06	1.17815e-05	1.10084e-05	3.25399	0.375665
MTHFD1L	8.59152e-05	7.26119e-05	9.1604e-05	8.33732e-05	4.98069e-05	5.08738e-05	5.1062e-06	7.23642e-05	5.1062e-06	0.0832314	2.04795e-05	2.56926e-05	2.31515e-05	2.98044e-05	1.3771e-05	9.10453e-06	3.19874e-06	3.25402	0.375671
CACNG3	3.57995e-05	2.92623e-05	1.58465e-05	2.99941e-05	1.73279e-05	2.3729e-06	1.6626e-05	2.17672e-05	1.6626e-05	0.774182	1.97266e-05	2.19645e-05	9.24056e-06	2.19364e-05	7.59459e-06	1.4915e-06	9.81598e-06	3.2541	0.375684
NKG7	2.31289e-05	1.94177e-06	1.13718e-06	1.77179e-06	1.34087e-06	1.17989e-05	5.02609e-06	6.85323e-06	5.02609e-06	0.767339	1.63546e-05	1.58545e-06	1.03809e-06	1.61741e-06	1.22404e-06	3.81714e-06	4.58817e-06	3.25474	0.37579
GALNTL6	6.64571e-05	7.27667e-05	4.72852e-05	4.70841e-05	6.10899e-05	3.39568e-05	4.88215e-06	5.47733e-05	4.88215e-06	0.105465	4.00547e-05	2.04124e-05	3.08701e-05	1.9439e-05	1.62074e-05	1.06535e-05	4.45677e-06	3.2548	0.3758
MYLIP	4.22252e-05	3.27679e-05	3.55582e-05	4.11771e-05	1.95658e-05	2.46663e-05	3.43084e-06	3.26601e-05	3.43084e-06	0.131635	1.97017e-05	2.48206e-05	1.46977e-05	1.52172e-05	6.8746e-06	5.76847e-06	3.13191e-06	3.25484	0.375807
GABRB1	3.57995e-05	1.94856e-05	5.25431e-06	5.77991e-06	2.86493e-05	1.90194e-05	0	1.8998e-05	0	0.050005	1.97266e-05	1.09772e-05	4.79651e-06	4.44247e-06	1.99613e-05	1.3336e-05	0	3.25487	0.375812
PRM3	0	0	3.32296e-05	1.13706e-05	0	0	0	7.43337e-06	0	0.118577	0	0	2.65018e-05	8.89287e-06	0	0	0	3.25494	0.375824
ANKRD22	5.87475e-05	1.5111e-05	2.11933e-05	3.71549e-05	2.66806e-05	2.7805e-05	1.67536e-06	3.11154e-05	1.67536e-06	0.0833047	4.15408e-05	8.0507e-06	7.49254e-06	1.00086e-05	8.09223e-06	1.22624e-05	1.52939e-06	3.25496	0.375827
DLG4	1.92772e-05	0.000130728	3.5158e-05	2.5509e-05	2.68414e-05	3.92869e-05	1.14397e-05	4.61334e-05	1.14397e-05	0.263924	1.36311e-05	6.79126e-05	1.16024e-05	7.61491e-06	8.97948e-06	1.34489e-05	8.73712e-06	3.25509	0.375849
C19orf48	4.88319e-05	6.91063e-05	5.98346e-05	6.07777e-05	3.19099e-05	1.79279e-05	1.65459e-05	4.80647e-05	1.65459e-05	0.357606	1.99908e-05	2.39383e-05	1.61415e-05	1.56514e-05	1.37406e-05	4.53136e-06	8.52712e-06	3.25512	0.375853
TMEM89	0	1.5602e-05	8.38045e-06	1.58992e-05	5.67259e-06	0	0	7.59239e-06	0	0.116382	0	1.08662e-05	5.94189e-06	6.14894e-06	1.86996e-06	0	0	3.25557	0.375929
OXGR1	5.87475e-05	1.90625e-05	8.90336e-06	9.46049e-06	6.12497e-06	1.90125e-05	2.37356e-05	2.02186e-05	2.37356e-05	1.16576	4.15408e-05	1.09206e-05	5.99207e-06	4.50397e-06	3.3798e-06	7.39194e-06	1.11498e-05	3.25601	0.376001
LVRN	0	9.71213e-05	4.77857e-05	3.64894e-05	1.2468e-05	1.97533e-05	8.31298e-06	3.56029e-05	8.31298e-06	0.254433	0	7.45923e-05	1.22783e-05	1.07099e-05	3.02885e-06	1.34375e-05	4.90799e-06	3.25601	0.376001
ARHGEF15	4.22252e-05	9.70883e-06	4.25328e-05	1.01716e-05	1.06277e-05	2.44015e-05	6.78156e-06	2.32779e-05	6.78156e-06	0.32052	1.97017e-05	7.92723e-06	1.3974e-05	5.86131e-06	3.99478e-06	8.31976e-06	3.91575e-06	3.25673	0.376122
SYDE2	6.42574e-06	8.92411e-05	9.91748e-05	5.47394e-05	3.09145e-05	2.09801e-05	0	5.02459e-05	0	0.0195137	4.54369e-06	4.55925e-05	3.99676e-05	2.29863e-05	7.58064e-06	6.17102e-06	0	3.25679	0.376132
AHI1	3.98383e-05	0.000275989	9.17184e-05	9.12595e-05	7.43551e-05	6.19382e-05	2.48588e-05	0.00010585	2.48588e-05	0.242011	2.15239e-05	0.000132095	1.07006e-05	1.5358e-05	1.61483e-05	8.17657e-06	1.30321e-05	3.25692	0.376153
TDRD15	7.28829e-05	4.75654e-05	7.20825e-05	7.53594e-05	4.03948e-05	3.34945e-05	6.55751e-06	5.69633e-05	6.55751e-06	0.130384	3.85056e-05	3.2266e-05	3.31988e-05	4.64094e-05	1.0627e-05	1.97993e-05	4.41309e-06	3.25703	0.376171
HSBP1L1	7.70962e-06	0.000112992	1.41577e-05	2.26489e-05	2.67933e-05	2.02749e-05	1.17438e-05	3.4096e-05	1.17438e-05	0.363113	5.45153e-06	7.19365e-05	6.58161e-06	8.79246e-06	7.0867e-06	8.46682e-06	6.92327e-06	3.25714	0.37619
INA	6.42574e-06	2.7011e-06	6.62901e-06	7.85045e-06	9.32537e-07	4.4341e-06	0	4.82882e-06	0	0.171561	4.54369e-06	2.20544e-06	6.05143e-06	4.7644e-06	8.51286e-07	4.04776e-06	0	3.25766	0.376277
FLG2	7.70962e-06	1.5602e-05	2.04476e-05	3.2233e-05	2.16425e-06	5.32391e-06	0	1.39134e-05	0	0.0670538	5.45153e-06	1.08662e-05	1.14871e-05	2.145e-05	1.37852e-06	3.0873e-06	0	3.25769	0.376281
PCGF6	7.80247e-05	0.000298704	9.60227e-05	0.000131966	7.97835e-05	6.12901e-05	4.59274e-05	0.000124299	4.59274e-05	0.374525	3.91656e-05	0.000163619	3.25395e-05	3.30407e-05	1.67571e-05	1.63576e-05	2.54842e-05	3.25812	0.376353
ZFP62	0.000169082	2.90396e-05	6.26841e-05	8.12874e-05	3.93707e-05	5.58994e-05	4.07296e-05	7.28938e-05	4.07296e-05	0.564724	5.47579e-05	1.45787e-05	2.27475e-05	1.44459e-05	9.99366e-06	1.05648e-05	1.2775e-05	3.2582	0.376366
NUF2	4.99349e-05	5.94426e-05	5.13349e-05	5.51564e-05	4.45288e-05	1.87982e-05	8.23287e-06	4.65326e-05	8.23287e-06	0.194243	1.75887e-05	2.40715e-05	2.25781e-05	1.5854e-05	1.37932e-05	5.042e-06	4.87504e-06	3.25825	0.376374
SPDYE4	3.57995e-05	2.7011e-06	8.38045e-06	5.77991e-06	1.99328e-05	1.06343e-05	4.88215e-06	1.38713e-05	4.88215e-06	0.395536	1.97266e-05	2.20544e-06	5.94189e-06	4.44247e-06	7.9419e-06	6.68631e-06	4.45677e-06	3.2585	0.376417
CCDC102B	0.000172753	3.31458e-05	6.04919e-05	5.70827e-05	2.16017e-05	6.45472e-05	5.09535e-05	6.82703e-05	5.09535e-05	0.750011	7.26242e-05	2.16144e-05	1.38904e-05	2.25992e-05	6.3548e-06	1.73769e-05	2.43629e-05	3.25857	0.376428
LHFPL6	1.28515e-05	0.000103139	3.42437e-05	2.29557e-05	2.24571e-05	3.60306e-05	3.43084e-06	3.8613e-05	3.43084e-06	0.111853	9.08737e-06	7.29346e-05	1.47026e-05	9.80142e-06	9.39915e-06	9.65608e-06	3.13191e-06	3.25879	0.376464
GABRQ	6.42574e-06	3.27679e-05	1.13718e-06	8.16341e-07	6.70434e-07	1.04394e-05	6.86168e-06	8.7095e-06	6.86168e-06	0.809689	4.54369e-06	2.48206e-05	1.03809e-06	7.45214e-07	6.1202e-07	7.85597e-06	6.26382e-06	3.25885	0.376475
FBXO48	4.4793e-05	3.89294e-05	6.25409e-05	4.96568e-05	2.20242e-05	3.87972e-06	2.15567e-05	3.69707e-05	2.15567e-05	0.594055	1.99828e-05	2.43724e-05	2.96352e-05	1.29658e-05	6.20811e-06	2.75831e-06	8.20095e-06	3.25908	0.376514
PRLR	5.76445e-05	0.000227774	2.82138e-05	6.61681e-05	2.74312e-05	4.36881e-05	5.55609e-05	7.51532e-05	5.55609e-05	0.742724	1.70296e-05	0.000142338	1.70288e-05	1.529e-05	6.10726e-06	1.21115e-05	2.56397e-05	3.25919	0.376532
RBPJ	6.53541e-05	2.90396e-05	5.89008e-05	3.24015e-05	2.98946e-05	3.58028e-05	6.78156e-06	4.18989e-05	6.78156e-06	0.181393	1.81683e-05	1.45787e-05	1.47862e-05	6.75835e-06	5.98753e-06	9.04545e-06	3.91575e-06	3.25943	0.376571
PLD3	7.70962e-06	2.7011e-06	1.13718e-06	9.50448e-06	2.94384e-06	3.26818e-06	0	4.54407e-06	0	0.180373	5.45153e-06	2.20544e-06	1.03809e-06	4.13762e-06	1.86295e-06	2.11425e-06	0	3.25955	0.376591
ZNF502	6.79282e-05	5.29676e-05	3.21858e-05	2.58373e-05	3.50817e-05	1.78008e-05	2.66476e-05	3.86336e-05	2.66476e-05	0.69758	2.82336e-05	3.16104e-05	1.12809e-05	8.87021e-06	1.43879e-05	5.90672e-06	1.78946e-05	3.25989	0.376649
KIF20B	0.000110328	3.87484e-05	0.00011633	9.59286e-05	6.74953e-05	3.72592e-05	1.01323e-05	7.76816e-05	1.01323e-05	0.141485	3.6473e-05	2.0803e-05	3.33198e-05	2.1597e-05	1.5591e-05	1.18166e-05	6.29043e-06	3.26001	0.376668
MDH1B	4.99349e-05	3.88353e-06	3.43888e-05	3.28041e-05	2.18629e-05	1.68345e-05	4.88215e-06	2.66181e-05	4.88215e-06	0.212981	1.75887e-05	3.17089e-06	1.42119e-05	1.18388e-05	8.18388e-06	1.36867e-05	4.45677e-06	3.26009	0.376682
DNAAF2	5.12187e-05	3.18086e-05	2.63264e-05	1.98039e-05	2.38535e-05	2.28626e-05	1.17438e-05	2.93123e-05	1.17438e-05	0.420418	1.80004e-05	1.44531e-05	1.25332e-05	6.54034e-06	6.01816e-06	6.16874e-06	6.92327e-06	3.26025	0.376709
NLGN4X	4.35091e-05	3.88353e-06	4.8116e-05	2.21614e-05	1.30733e-05	1.12916e-05	1.22159e-05	2.36725e-05	1.22159e-05	0.535653	1.80792e-05	3.17089e-06	1.43255e-05	4.82148e-06	6.56506e-06	6.38135e-06	9.436e-06	3.26025	0.376709
AS3MT	6.64571e-05	2.17636e-05	1.57552e-05	3.73779e-05	1.92704e-05	1.52378e-05	2.1081e-05	2.93103e-05	2.1081e-05	0.728499	4.00547e-05	1.14577e-05	7.79084e-06	2.07305e-05	7.65684e-06	5.61636e-06	1.92443e-05	3.26037	0.376729
SMC2	5.89284e-05	0.00010317	7.21993e-05	6.12046e-05	7.33139e-05	2.87113e-05	8.23287e-06	6.62545e-05	8.23287e-06	0.137283	1.95092e-05	4.33705e-05	2.81442e-05	1.14488e-05	1.94242e-05	5.49297e-06	4.87504e-06	3.26092	0.37682
TTC25	0	3.08261e-05	0	8.6655e-06	5.41399e-06	8.41726e-06	0	8.88715e-06	0	0.101141	0	2.51694e-05	0	4.73425e-06	4.00847e-06	6.84333e-06	0	3.26103	0.376839
ABHD16B	0	4.64286e-06	1.47715e-05	1.77179e-06	1.34087e-06	2.21705e-06	0	4.12401e-06	0	0.19516	0	2.37261e-06	1.34845e-05	1.61741e-06	1.22404e-06	2.02388e-06	0	3.26115	0.376858
EML1	3.57995e-05	1.5602e-05	1.20671e-05	4.35991e-06	9.07231e-06	1.19945e-05	1.38912e-05	1.48159e-05	1.38912e-05	0.941536	1.97266e-05	1.08662e-05	6.02774e-06	3.17099e-06	3.52157e-06	4.00211e-06	9.49572e-06	3.26124	0.376873
SNTG1	0.000123921	0.000135515	0.000131506	8.65539e-05	6.9081e-05	7.06274e-05	2.8898e-05	0.000102867	2.8898e-05	0.287848	8.16794e-05	6.82721e-05	3.53734e-05	3.37983e-05	1.14706e-05	1.79779e-05	2.14806e-05	3.26131	0.376885
IL20	4.35091e-05	2.7011e-06	1.25275e-05	3.57678e-05	2.18096e-05	3.52272e-06	8.31298e-06	1.9973e-05	8.31298e-06	0.444047	1.80792e-05	2.20544e-06	8.09907e-06	2.12429e-05	1.00758e-05	2.04608e-06	4.90799e-06	3.26132	0.376886
TBXT	2.93738e-05	5.40219e-06	1.34808e-05	1.33255e-05	6.75486e-06	1.34811e-05	4.88215e-06	1.36364e-05	4.88215e-06	0.401886	2.07704e-05	4.41087e-06	7.83799e-06	5.67312e-06	3.89182e-06	6.44227e-06	4.45677e-06	3.26133	0.376888
LDHAL6B	3.57995e-05	1.12275e-05	2.25128e-05	1.75549e-05	2.00254e-05	8.0826e-06	8.31298e-06	1.92005e-05	8.31298e-06	0.461028	1.97266e-05	5.62039e-06	1.33503e-05	4.5888e-06	1.33645e-05	4.20165e-06	4.90799e-06	3.26134	0.376889
METTL2A	6.5535e-05	5.35043e-05	6.89042e-05	4.77319e-05	5.2384e-05	3.23898e-05	5.02609e-06	5.34082e-05	5.02609e-06	0.110757	3.09589e-05	1.9286e-05	2.17248e-05	9.5851e-06	6.12024e-06	1.0966e-05	4.58817e-06	3.26177	0.376961
ZNF98	5.63606e-05	7.48215e-05	5.69869e-05	4.4313e-05	4.40273e-05	3.52358e-05	8.31298e-06	5.19575e-05	8.31298e-06	0.175858	1.82526e-05	4.80526e-05	3.9094e-05	1.49909e-05	1.84644e-05	6.91491e-06	4.90799e-06	3.26178	0.376963
OR4F21	7.28829e-05	8.21203e-05	7.47028e-05	5.34568e-05	3.70234e-05	2.35643e-05	3.20247e-05	5.72918e-05	3.20247e-05	0.566541	3.85056e-05	2.36448e-05	2.77896e-05	2.0655e-05	5.48009e-06	9.12694e-06	1.8734e-05	3.26188	0.376981
NLRP3	0	0	8.38045e-06	0	0	8.01698e-07	0	1.53036e-06	0	0.395201	0	0	5.94189e-06	0	0	7.31847e-07	0	3.26193	0.376989
PTAFR	2.93738e-05	4.00667e-05	1.00405e-05	2.01397e-05	2.4229e-05	1.16676e-05	8.23287e-06	2.25862e-05	8.23287e-06	0.391452	2.07704e-05	2.13278e-05	6.22738e-06	7.04275e-06	8.88265e-06	5.33433e-06	4.87504e-06	3.26238	0.377064
KRTAP9-3	2.93738e-05	0	2.88861e-06	2.37706e-05	1.22129e-05	1.04017e-05	0	1.31079e-05	0	0.0708821	2.07704e-05	0	1.72337e-06	6.91417e-06	6.80614e-06	4.48383e-06	0	3.26262	0.377103
KITLG	7.43476e-05	1.12275e-05	4.26779e-05	3.27118e-05	2.62395e-05	2.42457e-05	1.53987e-05	3.52417e-05	1.53987e-05	0.452482	2.59252e-05	5.62039e-06	1.52118e-05	1.25392e-05	7.89254e-06	5.29984e-06	1.23133e-05	3.26273	0.377122
TMEM235	0	0	1.20671e-05	1.44344e-06	0	7.69507e-07	0	2.38001e-06	0	0.295857	0	0	6.02774e-06	1.31767e-06	0	7.0246e-07	0	3.26274	0.377124
LZTS2	0.000115289	0.000149723	0.000104801	8.52253e-05	7.1579e-05	8.33515e-05	1.6626e-05	0.000101661	1.6626e-05	0.17169	3.40591e-05	6.54835e-05	2.17419e-05	2.72794e-05	2.027e-05	1.30557e-05	9.81598e-06	3.26276	0.377126
NEUROD1	2.82707e-05	5.20987e-05	1.10315e-05	3.26144e-05	1.9372e-05	2.28507e-05	3.35072e-06	2.77064e-05	3.35072e-06	0.15156	1.16363e-05	2.32759e-05	7.84719e-06	1.27593e-05	6.95847e-06	1.21205e-05	3.05878e-06	3.26342	0.377237
ZNF227	8.05925e-05	7.01787e-05	4.12118e-05	7.02832e-05	3.91594e-05	4.05613e-05	1.37234e-05	5.69978e-05	1.37234e-05	0.253861	3.74747e-05	4.87957e-05	1.33446e-05	1.76518e-05	7.3731e-06	9.39512e-06	1.25276e-05	3.26374	0.37729
DIP2C	5.63606e-05	0.000172135	7.61944e-05	4.28165e-05	4.41656e-05	2.21201e-05	5.26136e-05	6.89655e-05	5.26136e-05	0.766287	1.82526e-05	7.35964e-05	1.12724e-05	8.36756e-06	1.45644e-05	6.66284e-06	2.38496e-05	3.26395	0.377324
TSFM	5.89284e-05	8.21655e-05	6.0357e-05	3.01029e-05	8.0544e-05	2.18342e-05	8.45692e-06	5.56553e-05	8.45692e-06	0.16692	1.95092e-05	4.70971e-05	1.05177e-05	9.70037e-06	3.06257e-05	6.65617e-06	5.01121e-06	3.26432	0.377386
SNRPN	8.70182e-05	0.000137188	5.03438e-05	8.56942e-05	4.98384e-05	3.83468e-05	3.46231e-05	7.47382e-05	3.46231e-05	0.470345	3.61584e-05	6.91137e-05	1.25782e-05	1.88557e-05	1.18545e-05	7.88843e-06	2.13167e-05	3.26432	0.377386
CDCA7	8.99541e-05	8.81688e-05	7.03345e-05	8.8768e-05	7.43909e-05	3.2201e-05	1.37234e-05	7.39695e-05	1.37234e-05	0.196391	3.74664e-05	3.30769e-05	2.53033e-05	1.74624e-05	3.16679e-05	9.36517e-06	1.25276e-05	3.26439	0.377398
MYCT1	8.05925e-05	9.19422e-05	5.93703e-05	4.60056e-05	3.38615e-05	4.50798e-05	2.63903e-05	5.94753e-05	2.63903e-05	0.452916	3.74747e-05	4.51627e-05	2.32476e-05	5.08518e-06	8.62571e-06	1.16492e-05	1.76741e-05	3.26459	0.377432
PRSS37	2.93738e-05	9.78806e-05	3.39821e-05	2.05722e-05	1.37438e-05	9.23583e-06	3.61631e-05	3.41314e-05	3.61631e-05	1.05783	2.07704e-05	7.45281e-05	1.75726e-05	7.74765e-06	6.43832e-06	3.24187e-06	2.6224e-05	3.26475	0.377458
SDR9C7	2.82707e-05	1.90625e-05	1.72212e-05	3.36246e-05	2.17778e-05	6.35343e-06	3.43084e-06	2.10517e-05	3.43084e-06	0.200929	1.16363e-05	1.09206e-05	8.70301e-06	1.21763e-05	1.33787e-05	4.07644e-06	3.13191e-06	3.26483	0.377472
CST11	3.57995e-05	0.000102523	1.99344e-05	2.82688e-05	1.94447e-05	3.23856e-05	1.95286e-05	3.97261e-05	1.95286e-05	0.504065	1.97266e-05	7.37082e-05	1.29102e-05	1.1936e-05	4.78454e-06	1.11577e-05	1.78271e-05	3.26487	0.377479
C9orf135	1.41354e-05	0.000127759	8.32671e-06	2.72933e-05	3.1847e-05	1.9381e-05	1.80773e-05	3.81237e-05	1.80773e-05	0.487615	5.81815e-06	7.05393e-05	3.94957e-06	7.67612e-06	9.76521e-06	7.84461e-06	1.31082e-05	3.26501	0.377502
NR4A3	0	9.46129e-05	4.82384e-06	1.15598e-05	1.77968e-05	9.11216e-06	1.51747e-05	2.29843e-05	1.51747e-05	0.674387	0	7.45249e-05	3.31759e-06	8.88494e-06	7.8307e-06	2.80222e-06	9.55996e-06	3.26506	0.37751
BCL2A1	7.70962e-06	0.00013392	5.23543e-05	3.89985e-05	3.19234e-05	3.57037e-05	5.1062e-06	5.01016e-05	5.1062e-06	0.119491	5.45153e-06	6.91561e-05	2.15232e-05	1.77789e-05	1.25209e-05	1.29743e-05	3.19874e-06	3.26509	0.377515
ZXDB	3.57995e-05	5.72326e-05	2.09079e-05	1.76393e-05	3.12822e-05	1.9184e-05	1.05405e-05	3.03409e-05	1.05405e-05	0.368225	1.97266e-05	2.24025e-05	8.11823e-06	8.29201e-06	9.25276e-06	5.48008e-06	9.62213e-06	3.26526	0.377544
CCDC158	0.000172572	8.9196e-05	4.80945e-05	6.13094e-05	7.50361e-05	5.03966e-05	5.44884e-05	8.27674e-05	5.44884e-05	0.662411	9.92835e-05	3.20933e-05	1.20098e-05	1.75799e-05	2.23626e-05	1.83265e-05	2.62558e-05	3.26527	0.377544
FREM3	2.93738e-05	5.8253e-06	3.08859e-05	2.03871e-05	1.04126e-05	8.57523e-06	6.86168e-06	1.75766e-05	6.86168e-06	0.423202	2.07704e-05	4.75634e-06	1.46815e-05	7.82681e-06	3.35876e-06	6.83096e-06	6.26382e-06	3.26542	0.377569
MFAP3L	5.89284e-05	9.51795e-05	4.18256e-05	4.33483e-05	2.74191e-05	3.74922e-05	2.22843e-05	5.06989e-05	2.22843e-05	0.450384	1.95092e-05	7.49874e-05	1.68876e-05	1.55733e-05	1.57627e-05	2.50049e-05	9.96269e-06	3.26576	0.377627
SLC25A40	8.05925e-05	3.14724e-05	1.28754e-05	4.45425e-05	3.62126e-05	4.77037e-05	0	4.22332e-05	0	0.0231304	3.74747e-05	1.11215e-05	5.52824e-06	1.18786e-05	9.26318e-06	1.16111e-05	0	3.26607	0.377678
SLC34A3	6.42574e-06	0	0	7.58343e-06	2.16425e-06	1.91933e-06	0	3.01546e-06	0	0.249038	4.54369e-06	0	0	6.07249e-06	1.37852e-06	1.7521e-06	0	3.26632	0.37772
AIPL1	2.93738e-05	0	1.75144e-06	1.21869e-05	1.09699e-05	9.59663e-07	9.76429e-06	9.20694e-06	9.76429e-06	1.0546	2.07704e-05	0	1.59884e-06	8.74897e-06	8.34444e-06	8.76049e-07	8.91354e-06	3.26637	0.377728
MCM7	6.29672e-05	0.000255831	0.000153806	0.000119234	8.32223e-05	8.52572e-05	1.15836e-05	0.00012672	1.15836e-05	0.098525	2.5717e-05	0.00013933	4.43781e-05	2.49056e-05	6.78165e-06	2.90644e-05	6.81039e-06	3.2669	0.377816
C14orf177	2.31289e-05	2.10042e-05	4.23084e-05	3.1798e-05	1.27744e-05	1.17519e-05	3.43084e-06	2.37943e-05	3.43084e-06	0.178704	1.63546e-05	1.04611e-05	1.38006e-05	1.30217e-05	7.17205e-06	6.60136e-06	3.13191e-06	3.2672	0.377867
TMOD2	1.41354e-05	0.000105572	3.37282e-05	3.63698e-05	1.69529e-05	2.24488e-05	1.53987e-05	3.82012e-05	1.53987e-05	0.418322	5.81815e-06	7.30598e-05	1.52767e-05	1.28361e-05	7.32033e-06	8.41578e-06	1.23133e-05	3.26726	0.377877
CTU1	1.41354e-05	7.34396e-06	1.52948e-05	1.10974e-05	9.17771e-06	5.54962e-06	1.67536e-06	1.04332e-05	1.67536e-06	0.234	5.81815e-06	4.298e-06	6.64841e-06	6.63474e-06	2.87369e-06	1.96628e-06	1.52939e-06	3.26742	0.377904
C12orf29	0.000125205	0.000118349	6.23166e-05	4.0696e-05	4.43841e-05	8.25092e-05	3.17205e-05	7.89099e-05	3.17205e-05	0.409468	8.14267e-05	4.35259e-05	2.67609e-05	1.35658e-05	9.76087e-06	3.2184e-05	1.56964e-05	3.26746	0.37791
GPATCH4	3.98383e-05	5.90612e-05	6.81613e-05	5.34616e-05	2.85748e-05	2.34313e-05	8.23287e-06	4.54214e-05	8.23287e-06	0.198892	2.15239e-05	2.14617e-05	1.74885e-05	1.66464e-05	8.69608e-06	5.93809e-06	4.87504e-06	3.26748	0.377914
UTP3	1.54192e-05	0	1.13718e-06	8.0384e-06	3.91667e-06	1.6034e-06	4.88215e-06	5.01915e-06	4.88215e-06	0.977239	1.09031e-05	0	1.03809e-06	4.76884e-06	1.67665e-06	1.46369e-06	4.45677e-06	3.26779	0.377966
NOD1	4.8651e-05	5.05349e-05	3.4774e-05	2.24409e-05	2.96768e-05	3.78501e-05	3.35072e-06	3.73213e-05	3.35072e-06	0.113533	2.06994e-05	2.06623e-05	1.57679e-05	8.45204e-06	1.06206e-05	1.70988e-05	3.05878e-06	3.268	0.378
PYDC2	0	2.73205e-05	1.65229e-05	5.97167e-06	8.03034e-06	7.61557e-06	0	1.09102e-05	0	0.0839618	0	2.23071e-05	1.32576e-05	3.05132e-06	3.93052e-06	6.95203e-06	0	3.26823	0.378038
CES1	3.85481e-05	2.33012e-05	3.28001e-05	1.40052e-05	1.13898e-05	4.87158e-06	2.21088e-05	2.08193e-05	2.21088e-05	1.0591	2.72576e-05	1.90253e-05	1.17966e-05	6.05394e-06	6.4328e-06	2.20584e-06	1.14155e-05	3.26824	0.378039
OR8B2	3.57995e-05	3.74108e-05	5.74083e-05	4.87798e-05	1.95295e-05	2.06315e-05	4.88215e-06	3.65932e-05	4.88215e-06	0.156468	1.97266e-05	2.40263e-05	3.82962e-05	2.94052e-05	9.76266e-06	6.57462e-06	4.45677e-06	3.26845	0.378076
FBXW10	2.93738e-05	5.40219e-06	2.44108e-05	1.20503e-05	3.41442e-05	4.4341e-06	0	1.83026e-05	0	0.0518066	2.07704e-05	4.41087e-06	7.99927e-06	4.56991e-06	2.336e-05	4.04776e-06	0	3.26855	0.378092
ZCWPW2	6.51732e-05	9.82585e-05	6.3746e-05	4.60961e-05	4.63218e-05	3.47822e-05	2.16368e-05	5.9063e-05	2.16368e-05	0.376884	4.02548e-05	4.7088e-05	3.76753e-05	1.40705e-05	8.70086e-06	8.11944e-06	9.52699e-06	3.26868	0.378114
PSRC1	4.24061e-05	3.41735e-05	3.59951e-05	1.99978e-05	2.93451e-05	2.6e-05	3.43084e-06	3.13196e-05	3.43084e-06	0.137094	1.74545e-05	1.16917e-05	1.45258e-05	6.46511e-06	8.19488e-06	1.24778e-05	3.13191e-06	3.26875	0.378126
JPH1	6.42574e-06	1.5602e-05	1.00781e-05	9.8119e-06	6.49248e-06	6.83919e-06	0	9.20825e-06	0	0.09796	4.54369e-06	1.08662e-05	5.05611e-06	3.43943e-06	3.00871e-06	4.20118e-06	0	3.26898	0.378163
MMADHC	4.24061e-05	0.000133584	2.65478e-05	4.2499e-05	4.71507e-05	3.13055e-05	2.00252e-05	5.39155e-05	2.00252e-05	0.382865	1.74545e-05	6.93318e-05	1.4036e-05	1.56604e-05	1.81514e-05	1.08619e-05	9.36566e-06	3.26904	0.378174
TTBK1	3.70834e-05	8.10329e-06	1.75144e-06	1.14219e-05	1.01578e-05	1.38991e-05	8.31298e-06	1.37362e-05	8.31298e-06	0.631982	1.96377e-05	6.61631e-06	1.59884e-06	4.8183e-06	4.57065e-06	6.5435e-06	4.90799e-06	3.26912	0.378186
MGARP	3.70834e-05	0	2.52714e-05	3.27431e-05	1.65376e-05	9.37217e-06	3.43084e-06	2.01679e-05	3.43084e-06	0.209318	1.96377e-05	0	1.1716e-05	1.10207e-05	3.7476e-06	5.82449e-06	3.13191e-06	3.26914	0.37819
PFN2	7.0496e-05	2.64064e-05	4.72338e-05	1.49321e-05	2.90892e-05	2.94106e-05	1.73221e-05	3.62614e-05	1.73221e-05	0.491718	1.85974e-05	1.18198e-05	8.91243e-06	9.3568e-06	1.64621e-05	1.27937e-05	9.17014e-06	3.2692	0.3782
FOXL2NB	0	1.36603e-05	0	0	5.30508e-06	2.98656e-06	0	3.65865e-06	0	0.214654	0	1.11536e-05	0	0	3.4737e-06	2.00521e-06	0	3.26921	0.378201
CAPN6	4.99349e-05	5.22535e-05	6.12283e-05	1.64102e-05	4.0184e-05	2.84449e-05	9.90823e-06	4.14093e-05	9.90823e-06	0.257213	1.75887e-05	2.32933e-05	3.10823e-05	3.84178e-06	1.91585e-05	9.30199e-06	5.72142e-06	3.26947	0.378246
TXLNB	5.87475e-05	1.36603e-05	1.77442e-05	9.86414e-06	1.89196e-05	1.65511e-05	1.88535e-05	2.25811e-05	1.88535e-05	0.841923	4.15408e-05	1.11536e-05	8.64872e-06	3.3342e-06	7.36055e-06	8.96695e-06	9.35233e-06	3.26963	0.378272
IGIP	4.8651e-05	3.27227e-05	4.85782e-05	3.90707e-05	1.75147e-05	2.08187e-05	1.32437e-05	3.45593e-05	1.32437e-05	0.400561	2.06994e-05	2.16302e-05	2.59364e-05	1.26044e-05	9.45785e-06	1.22459e-05	8.93675e-06	3.26975	0.378291
WNT6	2.93738e-05	0	7.76619e-06	1.41418e-05	2.16452e-05	7.68918e-06	0	1.3436e-05	0	0.0692712	2.07704e-05	0	5.93167e-06	5.51783e-06	6.52504e-06	4.64463e-06	0	3.26982	0.378304
TMEM117	5.87475e-05	2.56471e-05	5.18431e-05	2.98951e-05	3.63653e-05	2.33127e-05	8.45692e-06	3.76351e-05	8.45692e-06	0.244775	4.15408e-05	1.06377e-05	3.93523e-05	1.34889e-05	9.42578e-06	6.60008e-06	5.01121e-06	3.26999	0.378331
UGT1A4	0	3.93525e-05	2.95649e-05	1.14154e-05	1.75142e-05	7.08527e-06	0	1.74887e-05	0	0.0540871	0	2.38355e-05	1.54438e-05	4.2051e-06	6.46444e-06	3.25263e-06	0	3.27015	0.378358
AHSG	0	6.16523e-05	7.76619e-06	1.0967e-05	9.32537e-07	1.92629e-05	4.88215e-06	1.67635e-05	4.88215e-06	0.331137	0	5.03389e-05	5.93167e-06	9.14637e-06	8.51286e-07	1.05499e-05	4.45677e-06	3.27021	0.378368
WDR89	8.44505e-05	2.75889e-05	4.81624e-05	4.65887e-05	2.41086e-05	3.67525e-05	1.7098e-05	4.46086e-05	1.7098e-05	0.396812	3.94034e-05	1.05661e-05	1.16449e-05	1.01611e-05	7.89704e-06	1.25459e-05	9.43509e-06	3.27029	0.378382
NEK1	4.35091e-05	3.39052e-05	1.87064e-05	4.0505e-05	1.35065e-05	2.0493e-05	1.02124e-05	2.84375e-05	1.02124e-05	0.380888	1.80792e-05	2.11911e-05	7.73202e-06	1.59691e-05	3.81531e-06	3.87759e-06	6.39748e-06	3.27054	0.378423
LDHD	3.70834e-05	4.64286e-06	3.97589e-05	1.08384e-05	1.76044e-05	1.16807e-05	8.23287e-06	2.02681e-05	8.23287e-06	0.434118	1.96377e-05	2.37261e-06	1.45956e-05	4.13055e-06	7.19485e-06	5.58156e-06	4.87504e-06	3.27119	0.378531
MUC12	7.17799e-05	5.21404e-05	6.36332e-05	2.60073e-05	1.69124e-05	2.03504e-05	3.83113e-05	4.18039e-05	3.83113e-05	0.918404	1.79125e-05	2.25262e-05	2.03367e-05	1.22242e-05	4.46421e-06	6.66365e-06	1.69663e-05	3.27125	0.378542
SEPTIN4	5.12187e-05	5.95974e-05	4.84459e-05	2.55941e-05	2.09277e-05	3.51448e-05	1.46464e-05	4.01548e-05	1.46464e-05	0.380185	1.80004e-05	2.14073e-05	1.96493e-05	1.1207e-05	6.76942e-06	1.04867e-05	1.33703e-05	3.27168	0.378613
SLC10A4	3.70834e-05	4.98886e-05	6.84501e-05	3.41627e-05	2.02713e-05	3.23149e-05	4.88215e-06	4.03618e-05	4.88215e-06	0.142212	1.96377e-05	2.35984e-05	3.66636e-05	2.11221e-05	5.96696e-06	4.31387e-06	4.45677e-06	3.27169	0.378616
TMED7	0	2.10042e-05	1.06548e-05	5.47501e-06	5.82232e-06	5.70547e-06	0	8.1103e-06	0	0.109766	0	1.04611e-05	5.76743e-06	2.67278e-06	4.02883e-06	2.85441e-06	0	3.27191	0.378652
ACTN3	0	3.88353e-06	1.75144e-06	3.54357e-06	1.64327e-06	0	0	1.80363e-06	0	0.35668	0	3.17089e-06	1.59884e-06	3.23483e-06	1.50009e-06	0	0	3.27228	0.378714
NTPCR	6.6638e-05	0.00013837	4.14332e-05	6.0337e-05	4.49333e-05	4.32092e-05	2.66629e-05	6.58202e-05	2.66629e-05	0.41399	2.22855e-05	6.85958e-05	1.51741e-05	6.79905e-06	1.35928e-05	1.05637e-05	8.69283e-06	3.27239	0.378732
GNAL	2.05611e-05	2.7011e-06	2.77221e-05	1.18807e-05	1.45671e-05	6.47709e-06	1.67536e-06	1.39849e-05	1.67536e-06	0.178537	8.90353e-06	2.20544e-06	1.54963e-05	5.203e-06	6.55079e-06	2.14902e-06	1.52939e-06	3.27253	0.378755
KATNA1	3.34126e-05	3.73656e-05	3.36831e-05	2.05964e-05	3.77504e-05	9.96762e-06	6.78156e-06	2.8796e-05	6.78156e-06	0.261162	1.71461e-05	2.11465e-05	1.46086e-05	8.92602e-06	1.56225e-05	3.31539e-06	3.91575e-06	3.27253	0.378756
LEFTY1	1.92772e-05	2.2946e-05	5.77722e-06	1.52643e-05	1.65451e-05	6.12561e-06	4.88215e-06	1.43226e-05	4.88215e-06	0.383888	1.36311e-05	1.02292e-05	3.44675e-06	4.81787e-06	9.80228e-06	3.15115e-06	4.45677e-06	3.27263	0.378771
SHISAL2A	1.92772e-05	3.08261e-05	8.84079e-06	1.53975e-05	6.75486e-06	1.62742e-05	4.88215e-06	1.62284e-05	4.88215e-06	0.341421	1.36311e-05	2.51694e-05	8.0705e-06	1.22182e-05	3.89182e-06	6.30485e-06	4.45677e-06	3.27263	0.378772
GPR17	2.05611e-05	0	3.68666e-06	7.87389e-06	4.29143e-06	8.11479e-06	3.35072e-06	7.42131e-06	3.35072e-06	0.516632	8.90353e-06	0	3.36545e-06	4.57991e-06	2.64362e-06	4.19733e-06	3.05878e-06	3.27323	0.378871
C12orf42	2.93738e-05	7.98006e-05	3.09861e-05	2.88733e-05	2.2574e-05	1.74617e-05	1.86055e-05	3.48449e-05	1.86055e-05	0.546954	2.07704e-05	4.82511e-05	8.17438e-06	1.15313e-05	6.92519e-06	7.89126e-06	1.24287e-05	3.27355	0.378925
ZNF554	7.93086e-05	8.5264e-06	1.73601e-05	7.26164e-05	3.70159e-05	2.44735e-05	3.43084e-06	3.98835e-05	3.43084e-06	0.108377	3.74469e-05	4.71612e-06	9.79043e-06	2.61864e-05	7.73577e-06	6.66506e-06	3.13191e-06	3.27458	0.379096
ZNF625	3.57995e-05	2.21867e-05	2.40805e-05	3.69351e-05	1.72008e-05	2.19796e-05	0	2.63637e-05	0	0.0365448	1.97266e-05	1.03836e-05	9.92588e-06	7.87083e-06	7.09081e-06	4.74067e-06	0	3.27494	0.379156
ZYG11A	6.51732e-05	3.88353e-06	3.55259e-05	4.7008e-05	4.1812e-05	1.14571e-05	6.86168e-06	3.41433e-05	6.86168e-06	0.223703	4.02548e-05	3.17089e-06	1.38782e-05	2.96185e-05	1.58442e-05	9.64055e-06	6.26382e-06	3.27498	0.379164
PSPH	5.89284e-05	9.46433e-05	7.43422e-05	4.94353e-05	4.67698e-05	3.59172e-05	1.63218e-05	6.0006e-05	1.63218e-05	0.283936	1.95092e-05	4.48374e-05	2.21916e-05	1.80567e-05	1.43617e-05	7.20849e-06	1.31501e-05	3.27504	0.379173
KRTAP6-2	0	6.16523e-05	7.76619e-06	1.1394e-05	3.09679e-06	3.56255e-06	1.54227e-05	1.45786e-05	1.54227e-05	1.05418	0	5.03389e-05	5.93167e-06	4.88781e-06	1.39723e-06	3.25215e-06	9.7619e-06	3.27517	0.379195
CHRNA5	3.34126e-05	2.75889e-05	7.94548e-05	5.71425e-05	2.36432e-05	1.39837e-05	3.43084e-06	3.92043e-05	3.43084e-06	0.110208	1.71461e-05	1.05661e-05	5.36799e-05	2.38783e-05	1.28334e-05	2.90823e-06	3.13191e-06	3.27525	0.379208
SLC44A3	3.57995e-05	4.64286e-06	1.22523e-05	1.03295e-05	2.40102e-05	1.53614e-05	0	1.7066e-05	0	0.0553527	1.97266e-05	2.37261e-06	8.04849e-06	3.19822e-06	6.89205e-06	5.98607e-06	0	3.27533	0.379221
GSTT4	2.93738e-05	4.64286e-06	6.57527e-06	6.80894e-06	4.9298e-06	3.68069e-06	1.37234e-05	9.33522e-06	1.37234e-05	1.42458	2.07704e-05	2.37261e-06	3.27818e-06	3.93606e-06	4.50027e-06	2.58329e-06	1.25276e-05	3.27552	0.379254
XK	2.93738e-05	0	2.53637e-05	1.07987e-05	7.01696e-06	5.37767e-06	1.05405e-05	1.29885e-05	1.05405e-05	0.825003	2.07704e-05	0	1.38638e-05	5.67869e-06	3.97556e-06	3.50485e-06	9.62213e-06	3.27557	0.379262
SPATA31E1	7.70962e-06	4.71875e-05	8.38045e-06	1.77179e-06	1.2104e-05	1.45779e-05	4.88215e-06	1.52885e-05	4.88215e-06	0.361122	5.45153e-06	2.41319e-05	5.94189e-06	1.61741e-06	7.33271e-06	7.76067e-06	4.45677e-06	3.27569	0.379282
ZNF285	7.0496e-05	5.12942e-05	7.71199e-05	2.07406e-05	6.03394e-05	2.86853e-05	1.34192e-05	5.14459e-05	1.34192e-05	0.274934	1.85974e-05	2.12754e-05	2.99705e-05	5.63034e-06	1.91867e-05	8.33431e-06	6.61153e-06	3.2759	0.379317
TCFL5	0	0.000190408	2.78223e-05	3.32624e-05	3.93026e-05	3.46082e-05	1.73221e-05	5.42339e-05	1.73221e-05	0.331718	0	0.00014878	6.777e-06	1.08371e-05	1.19892e-05	1.03337e-05	9.17014e-06	3.27594	0.379324
AGER	0.000138237	2.75889e-05	6.25024e-05	5.50157e-05	5.11955e-05	4.40302e-05	3.19685e-05	6.30949e-05	3.19685e-05	0.51437	5.36073e-05	1.05661e-05	2.41119e-05	1.98541e-05	1.66237e-05	1.39159e-05	1.33524e-05	3.276	0.379333
CRHBP	1.28515e-05	2.64064e-05	1.06011e-05	3.21523e-06	5.41424e-06	1.99019e-05	0	1.3065e-05	0	0.0710982	9.08737e-06	1.18198e-05	4.3324e-06	1.87077e-06	3.31047e-06	9.79497e-06	0	3.27605	0.379342
DNAJC18	2.69869e-05	0.000211318	8.05015e-05	6.23744e-05	6.78064e-05	2.1825e-05	3.53994e-05	7.84687e-05	3.53994e-05	0.458034	1.28835e-05	0.000118206	2.50212e-05	1.39168e-05	2.92031e-05	5.7293e-06	1.32317e-05	3.27611	0.379351
GALNT16	1.28515e-05	3.88353e-06	1.22523e-05	1.84556e-05	7.27556e-06	4.29223e-06	0	9.83513e-06	0	0.0922924	9.08737e-06	3.17089e-06	8.04849e-06	8.03199e-06	2.39459e-06	1.94327e-06	0	3.27617	0.379361
VPS26B	9.21601e-05	0.000140973	5.75598e-05	6.29226e-05	6.71596e-05	5.74893e-05	2.35515e-05	7.97108e-05	2.35515e-05	0.304191	3.69502e-05	6.87504e-05	9.0183e-06	1.28051e-05	1.64089e-05	9.84664e-06	1.03681e-05	3.27624	0.379374
BECN2	3.70834e-05	3.47097e-05	2.6062e-05	1.91375e-05	1.6133e-05	2.76268e-05	5.1062e-06	2.67921e-05	5.1062e-06	0.21971	1.96377e-05	2.45693e-05	1.56986e-05	5.85431e-06	6.45528e-06	2.00791e-05	3.19874e-06	3.27633	0.379389
ACAD8	4.369e-05	4.62734e-05	1.92293e-05	2.78449e-05	1.93939e-05	2.15043e-05	1.38912e-05	2.9656e-05	1.38912e-05	0.485754	2.06393e-05	2.42929e-05	8.79483e-06	7.29978e-06	7.37268e-06	7.21113e-06	9.49572e-06	3.27659	0.379432
NCBP2L	0	9.51795e-05	1.17294e-05	1.68756e-05	1.69532e-05	2.5914e-05	3.43084e-06	2.77753e-05	3.43084e-06	0.153981	0	7.49874e-05	7.71949e-06	3.36961e-06	6.18558e-06	1.02693e-05	3.13191e-06	3.27674	0.379456
C8B	6.42574e-06	5.1071e-05	3.84463e-05	1.91458e-05	1.85188e-05	9.75801e-06	4.88215e-06	2.38943e-05	4.88215e-06	0.236285	4.54369e-06	2.30503e-05	2.59913e-05	8.51282e-06	6.86745e-06	4.24816e-06	4.45677e-06	3.27699	0.379499
DYNC1LI1	6.64571e-05	1.94177e-06	4.38307e-05	4.09186e-05	8.01486e-06	3.56538e-05	6.86168e-06	3.28028e-05	6.86168e-06	0.232575	4.00547e-05	1.58545e-06	2.51172e-05	1.36585e-05	4.71925e-06	9.96033e-06	6.26382e-06	3.2774	0.379567
PLA2G2C	7.70962e-06	1.36603e-05	2.05702e-05	1.8326e-05	5.30134e-06	6.73926e-06	0	1.20511e-05	0	0.0766218	5.45153e-06	1.11536e-05	1.56996e-05	1.06723e-05	2.71878e-06	3.31035e-06	0	3.27753	0.379588
MAP3K20	0.000115108	0.000158362	6.40715e-05	0.000104315	4.90476e-05	7.1428e-05	3.44077e-05	9.37221e-05	3.44077e-05	0.373806	5.7061e-05	6.46916e-05	1.4891e-05	2.41912e-05	1.37017e-05	2.21252e-05	2.59969e-05	3.27775	0.379625
CRB1	2.05611e-05	0.000101764	3.11624e-05	3.77297e-05	6.62024e-05	1.62749e-05	0	4.56158e-05	0	0.021452	8.90353e-06	7.37413e-05	2.35616e-05	1.08568e-05	3.93777e-05	7.35858e-06	0	3.27795	0.379658
OR4D1	3.57995e-05	2.44647e-05	4.44293e-05	3.80581e-05	2.11239e-05	1.7844e-05	3.43084e-06	3.02866e-05	3.43084e-06	0.141621	1.97266e-05	1.23705e-05	1.48765e-05	1.0217e-05	7.94033e-06	6.09244e-06	3.13191e-06	3.27814	0.37969
BSX	0	1.36603e-05	3.79234e-05	5.31327e-06	1.13086e-05	1.72917e-06	0	1.16558e-05	0	0.0790152	0	1.11536e-05	2.60787e-05	2.55478e-06	4.35678e-06	1.00735e-06	0	3.27823	0.379705
OR5D18	2.93738e-05	5.18304e-05	2.45946e-05	2.00822e-05	3.70391e-05	9.17444e-06	9.89296e-06	2.86824e-05	9.89296e-06	0.366984	2.07704e-05	2.29589e-05	8.87251e-06	5.67083e-06	1.22698e-05	5.49151e-06	9.03099e-06	3.27847	0.379745
ZNF573	8.71991e-05	0.000136274	8.69303e-05	7.40644e-05	4.72704e-05	4.69179e-05	3.61756e-05	7.9776e-05	3.61756e-05	0.460231	2.33733e-05	6.86152e-05	1.68194e-05	2.61828e-05	1.78697e-05	1.2358e-05	1.75626e-05	3.27852	0.379753
C11orf95	0.000116573	0.000120951	5.5223e-05	4.59908e-05	8.21609e-05	4.76441e-05	3.52953e-05	7.80905e-05	3.52953e-05	0.458908	3.56981e-05	7.03896e-05	1.18968e-05	9.35886e-06	1.60602e-05	3.50503e-06	1.58793e-05	3.27852	0.379753
ARHGEF10	2.05611e-05	0.000123682	4.52987e-05	4.05923e-05	2.67533e-05	3.86628e-05	9.98834e-06	4.92585e-05	9.98834e-06	0.218637	8.90353e-06	7.21935e-05	1.69172e-05	1.28087e-05	5.90399e-06	6.99073e-06	4.66744e-06	3.27897	0.379828
KCNE2	5.63606e-05	1.31693e-05	5.57981e-05	1.2728e-05	1.7555e-05	1.79342e-05	1.95286e-05	2.89242e-05	1.95286e-05	0.68602	1.82526e-05	6.75926e-06	8.79571e-06	5.64692e-06	9.70564e-06	8.67126e-06	1.78271e-05	3.27898	0.379831
RRAGA	0.000114005	3.10493e-05	8.82483e-05	2.6312e-05	4.07359e-05	3.66561e-05	3.63803e-05	5.61678e-05	3.63803e-05	0.65387	3.43432e-05	1.26251e-05	5.01516e-05	7.53721e-06	8.5481e-06	1.16961e-05	2.65548e-05	3.2791	0.379851
KRTAP4-2	1.41354e-05	7.34396e-06	2.88861e-06	1.13706e-05	2.53551e-06	1.09756e-05	0	8.20827e-06	0	0.108598	5.81815e-06	4.298e-06	1.72337e-06	8.89287e-06	1.69012e-06	5.79904e-06	0	3.27926	0.379877
ZNF283	9.98697e-05	0.000114957	6.41267e-05	4.98553e-05	6.11288e-05	5.62399e-05	2.65342e-05	7.43628e-05	2.65342e-05	0.365355	3.51774e-05	3.03613e-05	1.71041e-05	1.45557e-05	1.23481e-05	1.62426e-05	1.30199e-05	3.27982	0.37997
SSUH2	1.41354e-05	0.000100015	2.43106e-05	9.95058e-06	1.37312e-05	1.57163e-05	2.51314e-05	2.96432e-05	2.51314e-05	0.852765	5.81815e-06	7.36706e-05	1.60649e-05	4.77233e-06	5.16827e-06	5.50987e-06	1.04814e-05	3.27983	0.379971
RNASE10	6.42574e-06	3.93525e-05	3.61701e-05	3.08261e-05	9.22525e-06	1.36531e-05	0	2.26088e-05	0	0.0423571	4.54369e-06	2.38355e-05	2.33437e-05	7.88283e-06	4.6146e-06	7.01151e-06	0	3.28036	0.38006
ZNF723	2.05611e-05	3.88353e-06	2.71992e-05	1.63268e-06	9.59276e-06	9.59663e-07	1.05405e-05	1.06382e-05	1.05405e-05	0.99161	8.90353e-06	3.17089e-06	1.54157e-05	1.49043e-06	3.96522e-06	8.76049e-07	9.62213e-06	3.2804	0.380067
ZNF383	4.35091e-05	5.91292e-05	3.83144e-05	2.3157e-05	3.30465e-05	3.66881e-05	3.35072e-06	3.8974e-05	3.35072e-06	0.108839	1.80792e-05	3.22309e-05	2.27469e-05	7.98759e-06	1.58055e-05	1.23548e-05	3.05878e-06	3.28065	0.380109
FAM170A	0	9.24784e-05	8.84079e-06	2.11808e-05	1.8661e-05	2.23815e-05	3.43084e-06	2.72571e-05	3.43084e-06	0.156804	0	7.55083e-05	8.0705e-06	8.29395e-06	7.5051e-06	1.03113e-05	3.13191e-06	3.28084	0.380139
SNORC	8.48122e-05	8.64953e-05	9.41343e-05	8.16986e-05	5.67992e-05	3.2073e-05	2.34075e-05	7.26688e-05	2.34075e-05	0.331314	3.49089e-05	3.07727e-05	3.09233e-05	2.36967e-05	1.18456e-05	5.01012e-06	1.10084e-05	3.28085	0.380141
BLOC1S2	3.70834e-05	0.000174837	5.55298e-05	4.92904e-05	4.3327e-05	5.38865e-05	1.82059e-05	6.89923e-05	1.82059e-05	0.274401	1.96377e-05	7.29037e-05	3.8681e-05	1.3716e-05	1.08614e-05	2.37258e-05	8.84499e-06	3.28097	0.380162
NCAPH2	8.33475e-05	0.000126845	6.54633e-05	5.44685e-05	5.74992e-05	5.15123e-05	2.49875e-05	7.31892e-05	2.49875e-05	0.350287	2.38092e-05	6.86731e-05	2.47407e-05	6.52601e-06	2.0745e-05	1.57375e-05	8.71512e-06	3.28099	0.380165
EID2	3.57995e-05	3.66063e-05	4.3017e-05	1.88567e-05	2.64333e-05	2.54472e-05	3.35072e-06	3.10267e-05	3.35072e-06	0.135847	1.97266e-05	2.08701e-05	1.59426e-05	8.7842e-06	6.54566e-06	8.52989e-06	3.05878e-06	3.28105	0.380176
NLE1	2.1845e-05	2.21867e-05	2.42896e-05	1.16046e-05	3.60467e-05	3.14241e-06	1.67536e-06	1.98525e-05	1.67536e-06	0.128299	1.03196e-05	1.03836e-05	1.26216e-05	3.44537e-06	2.47335e-05	1.81484e-06	1.52939e-06	3.28107	0.380178
OR6B3	1.28515e-05	4.64286e-06	2.39803e-05	1.45858e-05	4.02932e-06	9.04442e-06	0	1.15224e-05	0	0.0798571	9.08737e-06	2.37261e-06	9.05097e-06	8.63503e-06	1.85838e-06	6.38883e-06	0	3.28107	0.380179
ZNF223	5.76445e-05	2.75889e-05	1.38288e-05	1.91794e-05	2.41366e-05	3.10904e-05	8.31298e-06	2.89114e-05	8.31298e-06	0.311352	1.70296e-05	1.05661e-05	7.9851e-06	5.42717e-06	7.11304e-06	8.62682e-06	4.90799e-06	3.2811	0.380183
MRAP2	6.42574e-06	0.000168362	5.19702e-05	2.3464e-05	3.22997e-05	4.51383e-05	1.34192e-05	5.46099e-05	1.34192e-05	0.259292	4.54369e-06	6.72024e-05	3.93583e-05	5.85044e-06	1.02722e-05	1.29977e-05	6.61153e-06	3.28129	0.380215
LBP	0	0	3.68666e-06	1.44344e-06	0	0	0	8.55017e-07	0	0.539079	0	0	3.36545e-06	1.31767e-06	0	0	0	3.28137	0.380228
ERICH2	7.70962e-06	1.63614e-05	2.89507e-05	1.65468e-05	7.01696e-06	3.68069e-06	3.43084e-06	1.33777e-05	3.43084e-06	0.308175	5.45153e-06	1.08151e-05	1.51808e-05	8.37981e-06	3.97556e-06	2.58329e-06	3.13191e-06	3.28156	0.38026
AP1S3	0.000168714	5.18308e-05	7.68453e-05	7.64591e-05	8.2782e-05	6.24925e-05	2.84974e-05	8.65206e-05	2.84974e-05	0.337034	9.91073e-05	2.72392e-05	1.82199e-05	1.04941e-05	1.20292e-05	1.3647e-05	1.47055e-05	3.28164	0.380273
HTR3D	6.42574e-06	3.08261e-05	1.40951e-05	9.51315e-06	1.01511e-05	5.7796e-06	4.88215e-06	1.27985e-05	4.88215e-06	0.42629	4.54369e-06	2.51694e-05	8.52381e-06	3.09779e-06	4.18506e-06	3.46984e-06	4.45677e-06	3.28167	0.380279
SOHLH1	6.42574e-06	3.08261e-05	1.05922e-05	1.13706e-05	3.50834e-06	4.4341e-06	8.31298e-06	1.11929e-05	8.31298e-06	0.763807	4.54369e-06	2.51694e-05	7.90746e-06	8.89287e-06	2.0316e-06	4.04776e-06	4.90799e-06	3.28175	0.380292
COMMD6	4.8651e-05	4.59372e-05	3.08122e-05	6.25446e-05	1.7295e-05	3.35575e-05	3.43084e-06	3.97996e-05	3.43084e-06	0.1086	2.06994e-05	2.33033e-05	1.18499e-05	1.51593e-05	9.23512e-06	1.18945e-05	3.13191e-06	3.28193	0.380322
CRISP3	7.28829e-05	1.54472e-05	2.31823e-05	4.6036e-05	1.91785e-05	2.11457e-05	1.86055e-05	3.29788e-05	1.86055e-05	0.576993	3.85056e-05	1.07411e-05	7.37331e-06	1.44105e-05	7.28771e-06	4.86987e-06	1.24287e-05	3.28196	0.380327
KRT23	3.57995e-05	3.93074e-05	1.54161e-05	1.92686e-05	2.86859e-05	2.22816e-05	3.43084e-06	2.67932e-05	3.43084e-06	0.159422	1.97266e-05	2.07795e-05	7.51682e-06	9.34795e-06	1.60564e-05	9.79574e-06	3.13191e-06	3.282	0.380334
CD81	2.95546e-05	2.92623e-05	4.05286e-05	8.57863e-06	1.83549e-05	2.66746e-05	1.67536e-06	2.54923e-05	1.67536e-06	0.100987	1.5446e-05	2.19645e-05	2.23999e-05	3.86787e-06	7.84788e-06	9.03337e-06	1.52939e-06	3.28224	0.380373
PSMA8	9.4547e-05	6.49545e-05	4.5435e-05	7.07752e-05	3.63217e-05	4.53742e-05	2.03048e-05	5.95679e-05	2.03048e-05	0.351751	6.09473e-05	3.10724e-05	2.1902e-05	3.11301e-05	1.08065e-05	1.57579e-05	1.17358e-05	3.28252	0.38042
GPR146	2.05611e-05	0	2.42891e-05	1.14219e-05	9.22525e-06	1.5712e-06	6.86168e-06	1.11781e-05	6.86168e-06	0.645558	8.90353e-06	0	1.29682e-05	4.8183e-06	4.6146e-06	9.07421e-07	6.26382e-06	3.28284	0.380474
OR11L1	5.87475e-05	2.7011e-06	1.06548e-05	1.76894e-05	1.65414e-05	1.65887e-05	1.46464e-05	2.04872e-05	1.46464e-05	0.728176	4.15408e-05	2.20544e-06	5.76743e-06	8.22336e-06	5.92938e-06	5.84976e-06	1.33703e-05	3.28297	0.380495
PPWD1	2.82707e-05	2.68295e-05	3.44699e-05	3.94965e-05	2.46734e-05	1.17108e-05	1.67536e-06	2.75751e-05	1.67536e-06	0.0936255	1.16363e-05	1.0494e-05	1.42303e-05	2.06973e-05	7.22348e-06	4.37292e-06	1.52939e-06	3.28306	0.380509
LRRC28	9.47279e-05	5.40219e-06	2.50974e-05	3.36686e-05	5.0101e-05	2.31489e-05	1.54227e-05	3.8691e-05	1.54227e-05	0.413763	3.56654e-05	4.41087e-06	1.31164e-05	9.85555e-06	1.68314e-05	7.64837e-06	9.7619e-06	3.28336	0.380559
CPNE2	2.1845e-05	1.94177e-06	1.17294e-05	1.30033e-05	7.72769e-06	1.21902e-05	0	1.14062e-05	0	0.0806047	1.03196e-05	1.58545e-06	7.71949e-06	8.66697e-06	3.76165e-06	3.33701e-06	0	3.28343	0.380572
TSPO2	0	4.16305e-05	7.76619e-06	1.71974e-05	1.49387e-05	1.91933e-06	3.35072e-06	1.39087e-05	3.35072e-06	0.291825	0	2.45011e-05	5.93167e-06	6.70754e-06	7.64269e-06	1.7521e-06	3.05878e-06	3.28346	0.380577
GSPT2	2.93738e-05	6.58463e-06	4.02579e-06	1.92899e-05	7.35615e-06	1.61974e-05	1.67536e-06	1.38046e-05	1.67536e-06	0.180711	2.07704e-05	3.37963e-06	2.35352e-06	1.1613e-05	4.2878e-06	5.57857e-06	1.52939e-06	3.28359	0.380598
KDSR	2.1845e-05	9.3884e-05	2.67477e-05	3.52069e-05	3.28699e-05	2.19406e-05	9.90823e-06	3.8749e-05	9.90823e-06	0.274428	1.03196e-05	4.47384e-05	1.08823e-05	7.97248e-06	1.52437e-05	9.82087e-06	5.72142e-06	3.28394	0.380657
SYCP3	4.99349e-05	0.000127411	8.42009e-05	4.17344e-05	4.83e-05	5.14863e-05	1.31951e-05	6.71779e-05	1.31951e-05	0.208207	1.75887e-05	6.91307e-05	4.84642e-05	1.67639e-05	5.93788e-06	1.44897e-05	8.83705e-06	3.28418	0.380696
CNBD1	2.05611e-05	0.000179211	2.62009e-05	6.03e-05	4.67486e-05	4.30832e-05	1.18878e-05	6.26842e-05	1.18878e-05	0.20237	8.90353e-06	7.12554e-05	1.04798e-05	1.031e-05	1.51555e-05	2.60657e-05	6.98505e-06	3.28419	0.380699
ULK2	2.1845e-05	1.63614e-05	9.64768e-06	5.97167e-06	1.34005e-05	5.70547e-06	8.31298e-06	1.21553e-05	8.31298e-06	0.707927	1.03196e-05	1.08151e-05	6.63518e-06	3.05132e-06	3.08245e-06	2.85441e-06	4.90799e-06	3.2842	0.3807
ZNF626	0.000108682	8.1361e-05	7.63841e-05	8.25675e-05	5.27587e-05	6.26582e-05	1.48705e-05	7.7402e-05	1.48705e-05	0.202425	5.79482e-05	2.3263e-05	2.53194e-05	1.89399e-05	6.63209e-06	1.70716e-05	8.54773e-06	3.28546	0.38091
GIN1	9.21601e-05	8.89049e-05	1.93206e-05	4.26516e-05	4.07554e-05	5.01364e-05	2.53069e-05	5.56548e-05	2.53069e-05	0.464337	3.69502e-05	4.64717e-05	7.946e-06	7.50475e-06	4.19167e-06	1.25776e-05	1.22611e-05	3.28553	0.380922
HMMR	6.42574e-06	2.48878e-05	2.31524e-05	2.17343e-05	1.07115e-05	7.15301e-06	0	1.56775e-05	0	0.0599612	4.54369e-06	1.02405e-05	1.28226e-05	1.1136e-05	5.80576e-06	2.86083e-06	0	3.28573	0.380955
HS3ST1	1.28515e-05	0	1.76601e-05	2.44902e-06	7.62253e-06	2.53087e-06	3.43084e-06	7.18567e-06	3.43084e-06	0.541292	9.08737e-06	0	1.30605e-05	2.23564e-06	6.95839e-06	1.0432e-06	3.13191e-06	3.2859	0.380983
SH2D1B	0	0	8.84079e-06	3.54148e-06	0	0	0	2.06371e-06	0	0.326401	0	0	8.0705e-06	2.44999e-06	0	0	0	3.28601	0.381002
GHRH	0	6.16523e-05	1.03157e-05	5.963e-06	1.07193e-05	1.76136e-06	1.47751e-05	1.50686e-05	1.47751e-05	0.981734	0	5.03389e-05	6.30871e-06	3.93587e-06	6.51943e-06	1.02304e-06	9.23699e-06	3.28648	0.38108
GLI2	7.70962e-06	2.02449e-05	0	2.25978e-06	4.4817e-06	8.08476e-06	3.35072e-06	7.13013e-06	3.35072e-06	0.535136	5.45153e-06	1.02879e-05	0	1.37798e-06	3.40993e-06	6.38702e-06	3.05878e-06	3.28649	0.381082
POLR1C	2.93738e-05	3.66063e-05	1.79459e-05	1.06278e-05	3.49568e-05	7.78276e-06	8.31298e-06	2.28822e-05	8.31298e-06	0.389955	2.07704e-05	2.08701e-05	1.13561e-05	4.12703e-06	1.49888e-05	3.57674e-06	4.90799e-06	3.28699	0.381165
CEP55	3.46965e-05	8.93964e-05	5.10686e-05	4.56513e-05	4.42332e-05	2.81703e-05	6.55751e-06	4.88694e-05	6.55751e-06	0.151546	1.43388e-05	2.13775e-05	1.61168e-05	1.27162e-05	2.18318e-05	1.0439e-05	4.41309e-06	3.28711	0.381186
RETNLB	6.42574e-06	1.35055e-05	3.30458e-05	1.44344e-06	4.69976e-06	1.19798e-05	0	1.185e-05	0	0.0778209	4.54369e-06	1.10272e-05	2.65151e-05	1.31767e-06	1.95618e-06	6.88564e-06	0	3.28728	0.381213
ZFYVE9	3.46965e-05	0.0001168	7.30184e-05	5.17081e-05	3.49406e-05	4.54123e-05	8.31298e-06	5.94292e-05	8.31298e-06	0.154114	1.43388e-05	7.05282e-05	4.5547e-05	1.38499e-05	7.77871e-06	1.06612e-05	4.90799e-06	3.28745	0.381241
OR4S1	4.22252e-05	3.35272e-05	3.51882e-05	2.47243e-05	2.98282e-05	1.85589e-05	8.31298e-06	3.06754e-05	8.31298e-06	0.294014	1.97017e-05	2.47105e-05	2.31585e-05	8.9078e-06	9.27637e-06	7.18858e-06	4.90799e-06	3.28764	0.381273
KCNC1	2.93738e-05	0	0	8.50714e-06	1.1951e-05	1.03044e-05	3.43084e-06	1.00227e-05	3.43084e-06	0.401973	2.07704e-05	0	0	5.01318e-06	6.70987e-06	6.67653e-06	3.13191e-06	3.28786	0.38131
ADGRB3	6.64571e-05	5.30128e-05	4.26153e-05	5.43888e-05	3.77341e-05	4.09798e-05	4.88215e-06	4.9198e-05	4.88215e-06	0.117179	4.00547e-05	2.26571e-05	2.18114e-05	1.98367e-05	4.65116e-06	1.33316e-05	4.45677e-06	3.28793	0.381321
TRAP1	0.000143741	7.7901e-05	0.000127063	0.000120232	8.2072e-05	6.97278e-05	1.36432e-05	0.000103456	1.36432e-05	0.140186	4.11112e-05	2.96402e-05	3.10705e-05	1.61147e-05	1.63009e-05	9.52944e-06	9.28117e-06	3.28808	0.381346
HEPHL1	1.28515e-05	3.27679e-05	2.14005e-05	2.33139e-05	1.86978e-05	6.06122e-06	3.43084e-06	1.91821e-05	3.43084e-06	0.219542	9.08737e-06	2.48206e-05	1.36312e-05	8.42958e-06	7.53076e-06	3.13978e-06	3.13191e-06	3.28809	0.381349
XAGE5	0	2.7011e-06	4.79229e-05	9.92713e-06	5.97552e-06	0	0	1.10878e-05	0	0.0827282	0	2.20544e-06	2.41415e-05	9.06219e-06	3.35493e-06	0	0	3.28826	0.381377
ATOH7	7.70962e-06	4.64286e-06	3.71146e-05	4.03157e-06	9.32537e-07	4.33205e-06	4.88215e-06	9.79388e-06	4.88215e-06	0.544952	5.45153e-06	2.37261e-06	3.20006e-05	1.78332e-06	8.51286e-07	3.18686e-06	4.45677e-06	3.28846	0.38141
SLCO1B3	4.22252e-05	9.66947e-05	0.000103408	5.92088e-05	4.10372e-05	3.03998e-05	1.51747e-05	6.21623e-05	1.51747e-05	0.256081	1.97017e-05	4.21213e-05	4.76147e-05	2.27438e-05	1.28003e-05	1.15478e-05	9.55996e-06	3.28864	0.38144
MCMDC2	7.93086e-05	5.76557e-05	2.75458e-05	6.78934e-05	4.19204e-05	3.26664e-05	1.48705e-05	5.11651e-05	1.48705e-05	0.304236	3.74469e-05	2.1632e-05	1.12955e-05	2.24701e-05	1.08374e-05	1.27173e-05	8.54773e-06	3.28877	0.381461
EME1	5.87475e-05	1.75438e-05	2.94521e-05	4.28724e-05	2.01668e-05	1.83146e-05	1.37234e-05	3.11829e-05	1.37234e-05	0.45749	4.15408e-05	1.08062e-05	1.22691e-05	1.75724e-05	9.56361e-06	8.89985e-06	1.25276e-05	3.28884	0.381473
ATP6V0A4	0	3.5469e-05	2.89292e-05	1.64102e-05	9.33066e-06	9.75801e-06	0	1.66495e-05	0	0.0566588	0	2.43192e-05	1.24675e-05	3.84178e-06	3.68103e-06	4.24816e-06	0	3.28906	0.381511
C19orf81	0	0	8.84079e-06	0	1.49382e-06	0	0	1.72244e-06	0	0.367318	0	0	8.0705e-06	0	1.36366e-06	0	0	3.28909	0.381515
KLHL30	7.70962e-06	1.94177e-06	1.76816e-05	5.31536e-06	1.60297e-06	2.21705e-06	3.43084e-06	6.07806e-06	3.43084e-06	0.625996	5.45153e-06	1.58545e-06	1.6141e-05	4.85224e-06	9.43851e-07	2.02388e-06	3.13191e-06	3.2891	0.381516
KIAA1324L	7.70962e-06	3.19634e-05	3.7854e-05	9.94233e-06	1.69497e-05	1.2449e-05	0	1.9478e-05	0	0.0488329	5.45153e-06	2.14699e-05	1.65379e-05	6.56043e-06	5.82443e-06	9.48471e-06	0	3.28927	0.381545
PARP2	5.12187e-05	2.21867e-05	6.39148e-06	8.25238e-06	4.32735e-05	8.30283e-06	1.22159e-05	2.32709e-05	1.22159e-05	0.544514	1.80004e-05	1.03836e-05	4.70026e-06	3.73534e-06	1.40511e-05	3.4638e-06	9.436e-06	3.28943	0.381571
PSMB11	2.93738e-05	0	4.82384e-06	2.58813e-06	7.31961e-06	1.06343e-05	6.86168e-06	9.12327e-06	6.86168e-06	0.776594	2.07704e-05	0	3.31759e-06	1.63989e-06	3.43149e-06	6.68631e-06	6.26382e-06	3.28943	0.381572
FBXO40	7.70962e-06	2.21867e-05	3.42045e-05	8.16341e-07	1.12766e-05	6.70496e-06	4.88215e-06	1.38164e-05	4.88215e-06	0.397001	5.45153e-06	1.03836e-05	1.84095e-05	7.45214e-07	4.64361e-06	3.18409e-06	4.45677e-06	3.28944	0.381573
NFATC4	5.26835e-05	1.35924e-05	1.67072e-05	1.80207e-05	1.77576e-05	3.01423e-05	4.88215e-06	2.48173e-05	4.88215e-06	0.227838	3.14874e-05	1.10981e-05	6.31781e-06	6.05652e-06	5.56504e-06	1.12714e-05	4.45677e-06	3.28957	0.381595
FAT2	0	6.43534e-05	1.50858e-05	6.92712e-06	1.71752e-05	1.29073e-05	4.88215e-06	1.94081e-05	4.88215e-06	0.288226	0	4.98333e-05	9.62463e-06	4.00097e-06	9.97628e-06	6.66599e-06	4.45677e-06	3.28991	0.381651
TRIM60	8.81213e-05	5.72326e-05	3.16942e-05	2.00874e-05	7.65164e-05	3.0471e-05	1.54227e-05	5.06871e-05	1.54227e-05	0.317732	6.23111e-05	2.24025e-05	1.47524e-05	8.85021e-06	3.91308e-05	1.2514e-05	9.7619e-06	3.29025	0.381709
OR52E2	5.87475e-05	6.27895e-05	7.72187e-05	4.71014e-05	3.43217e-05	3.50522e-05	1.37234e-05	5.25385e-05	1.37234e-05	0.275005	4.15408e-05	2.76771e-05	2.16768e-05	1.24414e-05	1.53902e-05	2.70417e-05	1.25276e-05	3.29035	0.381724
RASD1	2.82707e-05	3.88353e-06	1.95582e-05	9.15559e-06	4.02932e-06	1.83171e-05	3.35072e-06	1.38691e-05	3.35072e-06	0.292602	1.16363e-05	3.17089e-06	1.16525e-05	3.78768e-06	1.85838e-06	6.38781e-06	3.05878e-06	3.29046	0.381743
MOB4	6.40702e-05	0.000423324	0.000144699	0.000124115	9.82516e-05	8.55618e-05	6.66612e-05	0.00015667	6.66612e-05	0.429131	1.72421e-05	0.000203773	4.0884e-05	1.03074e-05	1.728e-05	1.14779e-05	2.46522e-05	3.29054	0.381757
CPNE7	4.88319e-05	8.08248e-05	6.58464e-05	4.01686e-05	1.41513e-05	2.22465e-05	3.30489e-05	4.53449e-05	3.30489e-05	0.734685	1.99908e-05	3.16909e-05	1.83656e-05	2.28988e-05	6.84482e-06	1.33207e-05	1.92643e-05	3.29142	0.381903
KIAA1958	7.41668e-05	1.31693e-05	6.78358e-05	2.15865e-05	3.12795e-05	2.55798e-05	1.85254e-05	3.89363e-05	1.85254e-05	0.488913	3.92755e-05	6.75926e-06	3.6768e-05	5.25803e-06	8.42093e-06	5.33921e-06	9.15425e-06	3.29144	0.381906
SRRM5	0	3.00216e-05	2.88861e-06	0	8.29297e-06	0	6.86168e-06	6.8672e-06	6.86168e-06	0.999298	0	2.18603e-05	1.72337e-06	0	6.86223e-06	0	6.26382e-06	3.2915	0.381917
C17orf113	7.70962e-06	2.60702e-05	1.9887e-05	1.41693e-05	1.2508e-05	7.21104e-06	1.67536e-06	1.45925e-05	1.67536e-06	0.17158	5.45153e-06	1.12631e-05	1.81543e-05	3.80621e-06	5.93723e-06	3.59248e-06	1.52939e-06	3.29172	0.381954
MYO19	0.000124282	0.000304848	0.000192082	0.000152418	0.000121165	0.000107837	3.44476e-05	0.000167105	3.44476e-05	0.210865	3.74266e-05	0.000130281	3.92536e-05	4.55543e-05	1.8854e-05	2.66014e-05	1.75136e-05	3.29182	0.38197
KCNA2	2.93738e-05	3.88353e-06	8.94097e-06	7.87389e-06	1.82973e-05	1.40927e-05	0	1.37437e-05	0	0.0678257	2.07704e-05	3.17089e-06	5.27975e-06	4.57991e-06	6.03285e-06	6.04208e-06	0	3.29244	0.382074
STARD10	0.000133463	0.000296321	0.000146601	0.000133273	9.92562e-05	9.38866e-05	5.7692e-05	0.000150467	5.7692e-05	0.387491	3.5534e-05	0.000131061	2.17284e-05	3.68307e-05	2.64265e-05	2.34782e-05	1.87802e-05	3.29252	0.382087
CCDC18	3.57995e-05	3.29911e-05	1.24062e-05	1.43088e-05	1.81443e-05	2.75234e-05	3.43084e-06	2.35289e-05	3.43084e-06	0.180638	1.97266e-05	1.24249e-05	5.97781e-06	4.37834e-06	5.85027e-06	1.27646e-05	3.13191e-06	3.29253	0.382088
TMEM69	0.000108682	4.19406e-05	8.47503e-05	5.76225e-05	4.69712e-05	4.93216e-05	1.98813e-05	6.48814e-05	1.98813e-05	0.316953	5.79482e-05	1.46328e-05	1.42665e-05	2.42711e-05	1.80262e-05	1.10505e-05	8.39081e-06	3.29266	0.382111
RIMS4	7.70962e-06	1.36603e-05	0	1.90593e-05	0	8.08476e-06	0	8.08566e-06	0	0.110064	5.45153e-06	1.11536e-05	0	1.30652e-05	0	6.38702e-06	0	3.2934	0.382234
NPDC1	0.000436176	0.000521006	0.000378855	0.000363674	0.000227219	0.000183691	0.000173617	0.00035177	0.000173617	0.494989	0.000124933	8.54636e-05	6.31614e-05	4.91935e-05	2.76867e-05	2.68328e-05	4.57222e-05	3.29344	0.382241
MAMSTR	2.82707e-05	3.00216e-05	6.82305e-06	1.86827e-05	1.81443e-05	1.13453e-05	8.31298e-06	1.88813e-05	8.31298e-06	0.468429	1.16363e-05	2.18603e-05	6.22856e-06	8.43471e-06	5.85027e-06	3.75864e-06	4.90799e-06	3.29355	0.382259
LRRTM1	0	9.38535e-05	0	4.19989e-06	2.98763e-06	1.76136e-06	2.93015e-05	1.71337e-05	2.93015e-05	1.671	0	7.46651e-05	0	3.02902e-06	2.72732e-06	1.02304e-06	2.67484e-05	3.2938	0.382299
BOK	4.99349e-05	1.00451e-05	2.32448e-05	3.05865e-05	9.02826e-06	1.09159e-05	1.83013e-05	2.22926e-05	1.83013e-05	0.828647	1.75887e-05	6.40658e-06	1.10938e-05	7.77625e-06	4.14351e-06	6.4861e-06	9.45556e-06	3.29385	0.382308
GYS2	4.22252e-05	2.7011e-06	1.47715e-05	2.40776e-05	6.08467e-06	2.3874e-05	3.43084e-06	1.89557e-05	3.43084e-06	0.222034	1.97017e-05	2.20544e-06	1.34845e-05	1.23234e-05	3.32005e-06	1.91102e-05	3.13191e-06	3.29395	0.382325
SLC25A41	7.70962e-06	0	2.47495e-05	2.58813e-06	1.49382e-06	7.61557e-06	0	7.35943e-06	0	0.119625	5.45153e-06	0	1.39843e-05	1.63989e-06	1.36366e-06	6.95203e-06	0	3.29448	0.382413
KBTBD8	4.22252e-05	3.62283e-05	5.36215e-05	2.44165e-05	6.00569e-05	1.24629e-05	1.67536e-06	3.81686e-05	1.67536e-06	0.0683038	1.97017e-05	2.44427e-05	2.45613e-05	8.53763e-06	2.74675e-05	4.9898e-06	1.52939e-06	3.29452	0.38242
ZCCHC13	6.42574e-06	4.64286e-06	1.05922e-05	1.76158e-05	5.45453e-06	8.01698e-07	0	7.58882e-06	0	0.11643	4.54369e-06	2.37261e-06	7.90746e-06	1.33207e-05	3.50249e-06	7.31847e-07	0	3.29508	0.382513
TDRD5	5.12187e-05	8.45983e-05	4.1203e-05	2.33521e-05	6.18292e-05	3.67305e-05	4.88215e-06	4.9822e-05	4.88215e-06	0.11574	1.80004e-05	4.65519e-05	2.23023e-05	8.94686e-06	2.25191e-05	1.91387e-05	4.45677e-06	3.29523	0.382538
TAS2R8	6.51732e-05	2.37053e-05	2.60709e-05	5.55352e-05	4.06246e-05	9.37217e-06	1.46464e-05	3.67469e-05	1.46464e-05	0.414509	4.02548e-05	1.09411e-05	6.80602e-06	2.33239e-05	9.97921e-06	5.82449e-06	1.33703e-05	3.29531	0.382551
KLK6	0	0	3.31514e-05	1.77179e-06	1.49382e-06	2.21705e-06	0	6.43901e-06	0	0.134427	0	0	2.37531e-05	1.61741e-06	1.36366e-06	2.02388e-06	0	3.29535	0.382558
CHEK1	3.70834e-05	1.19868e-05	5.62285e-05	1.43545e-05	3.66276e-05	1.65321e-05	0	2.88021e-05	0	0.0335546	1.96377e-05	6.58333e-06	1.09877e-05	6.15711e-06	1.17752e-05	6.55485e-06	0	3.29542	0.38257
TMEM61	2.05611e-05	5.8253e-06	1.17294e-05	2.20075e-05	5.82204e-06	7.42065e-06	3.43084e-06	1.22277e-05	3.43084e-06	0.334967	8.90353e-06	4.75634e-06	7.71949e-06	8.6517e-06	3.01329e-06	5.97095e-06	3.13191e-06	3.29545	0.382574
CYB5RL	4.99349e-05	2.64064e-05	2.488e-05	3.24866e-05	3.24408e-05	9.70209e-06	1.39714e-05	2.93085e-05	1.39714e-05	0.493966	1.75887e-05	1.18198e-05	8.2827e-06	9.31199e-06	8.2038e-06	5.06152e-06	9.50474e-06	3.29545	0.382576
RNF169	4.99349e-05	0.000245318	7.27007e-05	5.14495e-05	7.46039e-05	5.13374e-05	4.09776e-05	9.08907e-05	4.09776e-05	0.456821	1.75887e-05	0.000140373	1.25401e-05	1.19096e-05	1.69147e-05	1.42534e-05	1.77924e-05	3.29573	0.382622
HPCAL1	3.46965e-05	1.39286e-05	2.63474e-05	2.34106e-05	1.54769e-05	1.62867e-05	5.02609e-06	2.16911e-05	5.02609e-06	0.26557	1.43388e-05	7.11784e-06	1.53684e-05	8.99014e-06	5.59096e-06	4.85412e-06	4.58817e-06	3.29597	0.382662
DPEP3	2.93738e-05	1.94177e-06	2.27435e-06	1.51034e-05	6.49597e-06	1.33952e-05	3.43084e-06	1.14307e-05	3.43084e-06	0.356442	2.07704e-05	1.58545e-06	2.07619e-06	8.70355e-06	2.8411e-06	6.76009e-06	3.13191e-06	3.29598	0.382663
POT1	4.8651e-05	1.94177e-06	3.02501e-05	1.17939e-05	1.70221e-05	2.70549e-05	3.43084e-06	2.27856e-05	3.43084e-06	0.186282	2.06994e-05	1.58545e-06	1.17442e-05	3.94267e-06	6.31213e-06	9.91414e-06	3.13191e-06	3.296	0.382666
C2orf66	4.35091e-05	9.51795e-05	1.83047e-05	4.40336e-05	4.49944e-05	2.3655e-05	1.53987e-05	4.49461e-05	1.53987e-05	0.356912	1.80792e-05	7.49874e-05	7.30413e-06	1.36994e-05	1.70286e-05	8.3408e-06	1.23133e-05	3.29601	0.382668
CD79B	8.44505e-05	1.94177e-06	9.53943e-05	3.91843e-05	1.83306e-05	5.46457e-05	4.88215e-06	4.89912e-05	4.88215e-06	0.117664	3.94034e-05	1.58545e-06	7.95985e-05	2.60581e-05	5.15674e-06	2.39554e-05	4.45677e-06	3.29605	0.382675
BCL7A	6.03995e-05	2.27912e-05	3.85768e-05	3.9689e-05	2.99339e-05	1.61652e-05	1.54227e-05	3.45926e-05	1.54227e-05	0.461407	2.99883e-05	1.49637e-05	1.08063e-05	1.03299e-05	5.78103e-06	5.34522e-06	9.7619e-06	3.29668	0.38278
RHNO1	0	0.000119153	6.01004e-05	4.18015e-05	3.68102e-05	1.60051e-05	9.98834e-06	4.56451e-05	9.98834e-06	0.235574	0	7.1476e-05	1.19727e-05	9.15563e-06	1.50934e-05	5.64729e-06	4.66744e-06	3.29676	0.382793
LYL1	2.82707e-05	2.10042e-05	4.50096e-05	1.23962e-05	5.77853e-06	3.21853e-05	0	2.41074e-05	0	0.0398288	1.16363e-05	1.04611e-05	3.27396e-05	7.09671e-06	2.96192e-06	1.1591e-05	0	3.29703	0.382838
PCCB	1.28515e-05	2.2946e-05	7.00574e-06	1.78541e-05	7.12611e-06	1.35726e-05	0	1.35593e-05	0	0.0686844	9.08737e-06	1.02292e-05	6.39534e-06	6.10193e-06	3.17599e-06	6.71246e-06	0	3.29715	0.382859
CRLF2	7.70962e-06	9.28573e-06	3.25156e-05	2.25978e-06	6.60888e-06	9.83262e-06	0	1.13687e-05	0	0.0808492	5.45153e-06	4.74522e-06	1.30101e-05	1.37798e-06	3.88237e-06	6.84096e-06	0	3.29717	0.382861
AOC3	1.41354e-05	1.90625e-05	1.13718e-06	2.62196e-05	9.22151e-06	8.66411e-06	0	1.30734e-05	0	0.0710562	5.81815e-06	1.09206e-05	1.03809e-06	6.43396e-06	5.05476e-06	6.37373e-06	0	3.29732	0.382886
KCTD18	2.93738e-05	4.64286e-06	2.39128e-05	5.80335e-06	2.03892e-05	1.54737e-05	0	1.65993e-05	0	0.0568205	2.07704e-05	2.37261e-06	1.75622e-05	3.11347e-06	6.79884e-06	5.99769e-06	0	3.29733	0.382888
SAMD5	2.31289e-05	1.24099e-05	9.0974e-06	1.55576e-05	4.84599e-06	7.82594e-06	8.53704e-06	1.21443e-05	8.53704e-06	0.725565	1.63546e-05	7.67876e-06	8.30475e-06	7.84326e-06	3.09105e-06	3.3279e-06	6.1435e-06	3.29738	0.382897
ZNF214	4.35091e-05	1.63614e-05	5.03277e-05	3.78219e-05	2.26583e-05	1.9594e-05	4.88215e-06	3.17121e-05	4.88215e-06	0.179816	1.80792e-05	1.08151e-05	2.06857e-05	1.45397e-05	9.62387e-06	7.14505e-06	4.45677e-06	3.29756	0.382926
ISOC1	0	1.36603e-05	2.88861e-06	5.17416e-06	1.60297e-06	4.52221e-06	0	4.64137e-06	0	0.177262	0	1.11536e-05	1.72337e-06	2.99368e-06	9.43851e-07	3.19442e-06	0	3.29756	0.382926
LMNTD2	0.000153294	6.62951e-05	2.09705e-05	1.11393e-05	3.30709e-05	4.0985e-05	7.2823e-05	5.42926e-05	7.2823e-05	1.33513	0.000102427	4.9439e-05	1.11496e-05	4.61418e-06	1.57162e-05	1.95577e-05	2.41745e-05	3.29767	0.382945
KCNE3	0.000142276	0.000274403	8.54368e-05	0.00013611	0.000110703	8.94905e-05	4.93305e-05	0.000139737	4.93305e-05	0.357622	3.55888e-05	0.000137946	3.70468e-05	3.26236e-05	2.29924e-05	2.09095e-05	1.74443e-05	3.29778	0.382964
LONRF1	1.41354e-05	1.90625e-05	5.60439e-05	2.07772e-05	9.6987e-06	1.5854e-05	0	2.25953e-05	0	0.0423814	5.81815e-06	1.09206e-05	3.90231e-05	8.71866e-06	4.37281e-06	5.85223e-06	0	3.29802	0.383004
PRKG1	0.000271519	0.000531193	0.000187597	0.000112228	0.000142328	0.000187682	0.000146205	0.000238758	0.000146205	0.613972	8.58228e-05	0.000281011	2.83892e-05	2.25589e-05	2.79323e-05	2.45928e-05	6.06522e-05	3.29803	0.383005
CENPF	7.06768e-05	3.25e-05	0.000118596	5.12468e-05	3.93411e-05	3.20247e-05	1.36432e-05	5.73976e-05	1.36432e-05	0.250751	2.90908e-05	1.66083e-05	8.51619e-05	1.14343e-05	1.50246e-05	1.48428e-05	9.28117e-06	3.29808	0.383014
VIPR2	1.54192e-05	3.58469e-05	2.68152e-05	1.81573e-05	1.00416e-05	1.55703e-05	4.88215e-06	2.03084e-05	4.88215e-06	0.276048	1.09031e-05	2.10286e-05	1.02249e-05	4.90574e-06	3.66555e-06	6.33148e-06	4.45677e-06	3.29822	0.383037
SPINT3	0	9.7314e-05	1.67609e-05	1.52952e-05	8.43842e-06	2.05203e-05	1.37234e-05	2.63881e-05	1.37234e-05	0.537582	0	7.40662e-05	1.18838e-05	5.29281e-06	4.41207e-06	1.0342e-05	1.25276e-05	3.29824	0.383039
CTCF	8.05925e-05	4.12943e-05	2.20642e-05	3.69791e-05	2.92149e-05	2.69481e-05	2.61872e-05	3.95155e-05	2.61872e-05	0.671033	3.74747e-05	2.37492e-05	1.05286e-05	6.16411e-06	1.03358e-05	6.68182e-06	1.85659e-05	3.29825	0.383041
POLE	0.000108682	4.92845e-05	2.8547e-05	5.78819e-05	3.1461e-05	2.59804e-05	4.26652e-05	5.03062e-05	4.26652e-05	0.851071	5.79482e-05	1.68451e-05	1.44569e-05	2.37578e-05	9.3227e-06	6.8406e-06	2.19246e-05	3.29828	0.383046
OR2V2	0	4.71875e-05	1.34808e-05	2.95383e-05	1.18013e-05	2.3729e-06	4.88215e-06	1.73968e-05	4.88215e-06	0.319737	0	2.41319e-05	7.83799e-06	1.3781e-05	6.44356e-06	1.4915e-06	4.45677e-06	3.29837	0.383061
CD1E	2.82707e-05	4.6383e-05	5.33072e-05	3.57879e-05	2.8407e-05	1.56452e-05	6.86168e-06	3.46335e-05	6.86168e-06	0.220626	1.16363e-05	3.26386e-05	2.27146e-05	1.18052e-05	7.45452e-06	6.06235e-06	6.26382e-06	3.29842	0.38307
DONSON	3.46965e-05	0.000203154	6.18519e-05	4.5843e-05	5.7328e-05	2.44042e-05	4.49489e-05	7.1213e-05	4.49489e-05	0.636297	1.43388e-05	0.000146495	1.21501e-05	8.78535e-06	1.36374e-05	7.37168e-06	1.84723e-05	3.2985	0.383083
MPV17L	0.000204694	0.000106362	0.000118522	0.000159659	7.53224e-05	8.7376e-05	4.54678e-05	0.000125323	4.54678e-05	0.36785	9.29268e-05	2.84616e-05	2.1448e-05	4.13125e-05	2.84124e-05	2.00002e-05	1.84134e-05	3.29916	0.383194
BBS9	9.74828e-05	0.000203986	0.000146762	0.0001069	9.16675e-05	7.78802e-05	2.48588e-05	0.00012078	2.48588e-05	0.212341	2.63977e-05	5.45369e-05	3.96292e-05	3.64809e-05	1.01342e-05	2.9555e-05	1.30321e-05	3.29933	0.383222
CTXN2	8.70182e-05	7.35939e-05	5.44986e-05	2.9711e-05	3.85608e-05	3.10973e-05	3.8302e-05	5.24133e-05	3.8302e-05	0.735809	3.61584e-05	2.58137e-05	2.19009e-05	6.41382e-06	1.14324e-05	7.58877e-06	2.17648e-05	3.29962	0.383271
TOP3A	4.22252e-05	2.68295e-05	4.53612e-05	4.18287e-05	2.59371e-05	1.74421e-05	6.78156e-06	3.32706e-05	6.78156e-06	0.227062	1.97017e-05	1.0494e-05	1.44228e-05	8.31411e-06	5.2006e-06	3.63848e-06	3.91575e-06	3.29978	0.383296
SCP2D1	3.70834e-05	2.14273e-05	2.83149e-05	2.85511e-05	1.43403e-05	1.92095e-05	6.86168e-06	2.48211e-05	6.86168e-06	0.304467	1.96377e-05	1.1369e-05	1.23461e-05	1.67634e-05	6.83146e-06	1.33028e-05	6.26382e-06	3.29985	0.383308
OGFRL1	6.27864e-05	6.56459e-05	7.05085e-05	5.05388e-05	5.35976e-05	3.90761e-05	5.1062e-06	5.70255e-05	5.1062e-06	0.105233	1.99561e-05	2.27135e-05	1.0834e-05	1.40341e-05	1.23295e-05	1.35439e-05	3.19874e-06	3.29997	0.383329
ADRB2	6.27864e-05	4.71196e-05	5.33376e-05	7.40723e-05	4.47146e-05	2.80535e-05	4.88215e-06	5.16807e-05	4.88215e-06	0.111657	1.99561e-05	2.4122e-05	3.03749e-05	3.0725e-05	1.53854e-05	9.05505e-06	4.45677e-06	3.30003	0.383338
CACNA1S	3.57995e-05	1.94177e-06	6.35013e-05	9.01648e-06	2.76725e-05	1.20449e-05	4.88215e-06	2.49961e-05	4.88215e-06	0.226271	1.97266e-05	1.58545e-06	2.48363e-05	2.83122e-06	1.24523e-05	9.98116e-06	4.45677e-06	3.30017	0.383362
ZNF34	3.57995e-05	1.36603e-05	2.52102e-05	1.88136e-05	3.46253e-05	1.32163e-05	0	2.35542e-05	0	0.0407262	1.97266e-05	1.11536e-05	1.54756e-05	6.61889e-06	2.4486e-05	3.81325e-06	0	3.3004	0.3834
OR10G4	3.70834e-05	0	1.13718e-06	8.33715e-06	1.00489e-05	9.68816e-06	9.89296e-06	1.10491e-05	9.89296e-06	0.904046	1.96377e-05	0	1.03809e-06	5.14343e-06	6.66139e-06	6.21413e-06	9.03099e-06	3.30063	0.383439
OR2M4	2.82707e-05	9.16739e-05	2.21077e-05	4.64052e-05	3.23642e-05	3.16771e-05	4.88215e-06	4.20831e-05	4.88215e-06	0.13653	1.16363e-05	4.89378e-05	1.10732e-05	1.47168e-05	8.08831e-06	2.55121e-05	4.45677e-06	3.30103	0.383504
DLC1	0.000101154	0.000139395	0.0001256	4.74364e-05	6.07538e-05	8.48093e-05	2.34561e-05	9.31913e-05	2.34561e-05	0.259643	3.46392e-05	4.60333e-05	1.65078e-05	1.04993e-05	5.56854e-06	1.7739e-05	9.90781e-06	3.30122	0.383537
DEUP1	0.000143379	0.000239746	0.000146693	0.000136682	0.000127812	0.000110668	2.02809e-05	0.00015083	2.02809e-05	0.140162	5.28721e-05	5.76284e-05	4.41753e-05	4.27728e-05	3.0987e-05	3.13293e-05	1.21004e-05	3.30146	0.383577
ACADL	7.80247e-05	5.18304e-05	2.36216e-05	5.80497e-05	3.6696e-05	2.90005e-05	1.97526e-05	4.62038e-05	1.97526e-05	0.439639	3.91656e-05	2.29589e-05	7.86879e-06	2.84725e-05	8.02119e-06	9.89199e-06	1.28089e-05	3.30162	0.383603
KIR2DL4	6.42574e-06	2.73205e-05	2.88861e-06	3.21523e-06	5.97527e-06	9.68816e-06	3.43084e-06	9.25226e-06	3.43084e-06	0.432182	4.54369e-06	2.23071e-05	1.72337e-06	1.87077e-06	5.45465e-06	6.21413e-06	3.13191e-06	3.30167	0.383611
NEXN	3.57995e-05	2.21867e-05	3.00253e-05	3.70322e-06	2.68816e-05	2.67205e-05	0	2.42195e-05	0	0.0396519	1.97266e-05	1.03836e-05	2.37793e-05	2.5913e-06	1.05883e-05	1.5095e-05	0	3.3017	0.383617
SLC1A2	0	3.74108e-05	2.4596e-05	1.97177e-05	2.5758e-06	9.37693e-06	3.43084e-06	1.56129e-05	3.43084e-06	0.266711	0	2.40263e-05	1.53532e-05	1.30563e-05	1.56976e-06	6.7012e-06	3.13191e-06	3.30186	0.383643
DARS2	9.36249e-05	6.6069e-05	3.7295e-05	7.3386e-05	4.34041e-05	5.13444e-05	1.33391e-05	6.08539e-05	1.33391e-05	0.231822	2.33526e-05	2.40311e-05	1.12978e-05	1.4623e-05	8.20797e-06	9.84399e-06	5.58681e-06	3.30192	0.383653
CDT1	2.95546e-05	5.45319e-05	5.50728e-05	4.64388e-05	2.43952e-05	1.86253e-05	8.53704e-06	3.81031e-05	8.53704e-06	0.243894	1.5446e-05	2.90877e-05	1.60413e-05	1.35287e-05	7.35947e-06	6.39253e-06	6.1435e-06	3.30196	0.383661
OR52L1	6.42574e-06	1.90625e-05	1.76816e-05	1.3139e-05	2.10796e-05	0	0	1.28981e-05	0	0.0719525	4.54369e-06	1.09206e-05	1.6141e-05	7.91847e-06	1.66429e-05	0	0	3.30217	0.383694
TNNT3	2.93738e-05	1.94177e-06	2.88861e-06	2.72514e-06	1.23143e-05	1.08756e-05	5.1062e-06	1.00199e-05	5.1062e-06	0.554109	2.07704e-05	1.58545e-06	1.72337e-06	2.4877e-06	8.40466e-06	4.57475e-06	3.19874e-06	3.30228	0.383713
MLIP	1.41354e-05	1.94177e-06	1.77442e-05	1.78524e-05	9.32537e-07	8.01698e-07	6.55751e-06	8.90132e-06	6.55751e-06	0.763283	5.81815e-06	1.58545e-06	8.64872e-06	5.02885e-06	8.51286e-07	7.31847e-07	4.41309e-06	3.30251	0.383752
FAM71A	0	2.73205e-05	6.74341e-05	3.21523e-06	5.56344e-06	9.43362e-06	5.1062e-06	1.88278e-05	5.1062e-06	0.307961	0	2.23071e-05	3.91813e-05	1.87077e-06	2.70874e-06	6.42371e-06	3.19874e-06	3.30275	0.383792
BHMG1	0	2.7011e-06	3.77001e-05	6.73535e-06	2.98763e-06	1.91933e-06	0	8.67392e-06	0	0.103371	0	2.20544e-06	2.30475e-05	4.49615e-06	2.72732e-06	1.7521e-06	0	3.30297	0.383828
NUDCD2	0.00017165	6.29448e-05	5.01474e-05	6.55814e-05	7.36109e-05	7.18879e-05	3.46717e-05	8.2637e-05	3.46717e-05	0.426506	5.10466e-05	2.2243e-05	1.80809e-05	1.61496e-05	9.78055e-06	2.04151e-05	1.2989e-05	3.30332	0.383887
ROBO4	2.1845e-05	6.69831e-05	4.69788e-05	1.71298e-05	3.02696e-05	2.11744e-05	8.53704e-06	3.40634e-05	8.53704e-06	0.271994	1.03196e-05	3.33207e-05	1.46353e-05	5.69918e-06	8.76186e-06	8.90662e-06	6.1435e-06	3.30372	0.383953
VRK1	1.41354e-05	2.16957e-05	1.77906e-05	1.33781e-05	5.52314e-06	1.29395e-05	3.43084e-06	1.42437e-05	3.43084e-06	0.290666	5.81815e-06	1.14118e-05	7.89519e-06	4.90842e-06	2.78743e-06	6.65937e-06	3.13191e-06	3.30373	0.383955
NTNG2	2.93738e-05	1.94177e-06	3.74612e-05	7.08505e-06	9.77929e-06	1.55885e-05	4.88215e-06	1.68716e-05	4.88215e-06	0.329134	2.07704e-05	1.58545e-06	1.39464e-05	3.50476e-06	4.35786e-06	6.84815e-06	4.45677e-06	3.30391	0.383985
SASH1	2.05611e-05	3.88353e-06	3.59345e-05	4.35991e-06	3.76722e-06	1.31143e-05	5.02609e-06	1.36034e-05	5.02609e-06	0.412649	8.90353e-06	3.17089e-06	2.62006e-05	3.17099e-06	1.59177e-06	6.03021e-06	4.58817e-06	3.30395	0.383991
ZNF703	0.000157876	0.000170081	7.93957e-05	9.12958e-05	0.000112242	6.68898e-05	4.74709e-05	0.000112963	4.74709e-05	0.42532	4.63179e-05	6.92317e-05	3.21133e-05	2.70207e-05	2.85555e-05	2.09538e-05	2.74102e-05	3.30403	0.384006
FXYD2	0	1.94177e-06	0	0	1.49382e-06	0	0	5.72597e-07	0	0.635891	0	1.58545e-06	0	0	1.36366e-06	0	0	3.30442	0.38407
EMSY	9.98697e-05	0.000167791	0.000116412	9.02781e-05	7.69747e-05	8.07585e-05	1.98813e-05	0.000105347	1.98813e-05	0.19635	3.51774e-05	9.40223e-05	2.03376e-05	1.95299e-05	2.43846e-05	1.38026e-05	8.39081e-06	3.30446	0.384077
RAMP2	3.57995e-05	4.95072e-05	1.54786e-05	2.52859e-05	3.29368e-05	1.51852e-05	1.01323e-05	2.90322e-05	1.01323e-05	0.370678	1.97266e-05	3.20217e-05	5.68419e-06	5.50746e-06	1.23004e-05	6.2592e-06	6.29043e-06	3.30456	0.384093
RPP38	2.05611e-05	8.21655e-05	3.0105e-05	4.8127e-05	3.38401e-05	1.11907e-05	1.15683e-05	3.76649e-05	1.15683e-05	0.325058	8.90353e-06	4.70971e-05	1.35969e-05	6.30883e-06	8.69693e-06	3.57969e-06	8.85286e-06	3.30462	0.384103
ASMT	3.57995e-05	5.40219e-06	8.84079e-06	1.07435e-05	6.38707e-06	2.74523e-05	0	1.57709e-05	0	0.0596272	1.97266e-05	4.41087e-06	8.0705e-06	8.94301e-06	3.36104e-06	1.3052e-05	0	3.30513	0.384189
MAP3K6	0	3.46645e-05	1.50858e-05	1.00032e-05	8.35783e-06	1.06618e-05	0	1.31288e-05	0	0.0707772	0	2.11943e-05	9.62463e-06	3.4752e-06	3.99563e-06	5.85955e-06	0	3.30518	0.384196
PHYHD1	2.31289e-05	3.46645e-05	1.29292e-05	1.4775e-05	8.2081e-06	5.96764e-06	1.685e-05	1.66122e-05	1.685e-05	1.0135	1.63546e-05	2.11943e-05	6.31202e-06	8.36975e-06	3.06837e-06	3.54129e-06	9.2335e-06	3.30528	0.384213
PROM2	7.82056e-05	8.58491e-05	4.0016e-05	4.31735e-05	6.32234e-05	4.13856e-05	1.51747e-05	5.86422e-05	1.51747e-05	0.271195	1.87861e-05	2.3829e-05	1.82926e-05	1.35578e-05	1.03461e-05	1.07078e-05	9.55996e-06	3.30574	0.38429
SBK3	0	1.94177e-06	8.84079e-06	7.5517e-06	0	0	0	3.05571e-06	0	0.246566	0	1.58545e-06	8.0705e-06	4.35178e-06	0	0	0	3.30598	0.38433
PHETA2	4.35091e-05	8.5264e-06	2.27435e-06	2.1584e-05	2.60756e-05	1.26865e-05	5.1062e-06	1.91093e-05	5.1062e-06	0.30365	1.80792e-05	4.71612e-06	2.07619e-06	8.67357e-06	7.1503e-06	5.36762e-06	3.19874e-06	3.30623	0.384372
MMS22L	7.1599e-05	6.00433e-05	3.90914e-05	4.74752e-05	2.32111e-05	4.41914e-05	1.74022e-05	4.76019e-05	1.74022e-05	0.378631	3.94531e-05	4.37206e-05	1.04984e-05	1.7829e-05	7.05376e-06	1.65025e-05	1.03785e-05	3.30639	0.384398
ZNF771	0.000100973	7.34396e-06	7.84799e-05	5.41766e-05	5.66456e-05	3.52988e-05	1.02925e-05	5.54863e-05	1.02925e-05	0.199916	5.98979e-05	4.298e-06	3.53243e-05	1.35952e-05	2.48877e-05	1.15614e-05	9.39574e-06	3.30665	0.384441
ING1	0	4.64282e-05	1.29668e-05	2.84801e-05	7.1194e-06	7.60024e-06	3.35072e-06	1.70991e-05	3.35072e-06	0.240383	0	2.43158e-05	6.31045e-06	1.75162e-05	4.08389e-06	3.66874e-06	3.05878e-06	3.30671	0.384451
TPPP3	7.71026e-05	5.16494e-05	4.8288e-05	3.6558e-05	3.02616e-05	4.0885e-05	1.98966e-05	4.74574e-05	1.98966e-05	0.431236	3.1477e-05	2.05916e-05	2.58427e-05	1.11091e-05	4.8512e-06	1.05605e-05	9.27591e-06	3.30681	0.384469
R3HDM1	6.27864e-05	2.2946e-05	1.99559e-05	2.36277e-05	5.09381e-05	2.68365e-05	1.67536e-06	3.45151e-05	1.67536e-06	0.0753303	1.99561e-05	1.02292e-05	1.58568e-05	9.54382e-06	1.46909e-05	1.2562e-05	1.52939e-06	3.3075	0.384584
C9orf43	4.99349e-05	3.74108e-05	6.11276e-05	2.13639e-05	3.43064e-05	2.95092e-05	8.31298e-06	3.89421e-05	8.31298e-06	0.233162	1.75887e-05	2.40263e-05	2.39086e-05	5.17999e-06	6.30198e-06	1.24231e-05	4.90799e-06	3.30779	0.384632
CLIC2	5.12187e-05	3.12041e-05	5.0903e-05	5.03293e-05	3.43547e-05	3.03595e-05	0	4.13949e-05	0	0.0235877	1.80004e-05	2.17324e-05	2.00942e-05	1.48488e-05	1.20167e-05	1.49156e-05	0	3.30791	0.384652
CDKN1C	3.98383e-05	1.39286e-05	2.60709e-05	1.77121e-05	1.18013e-05	2.49764e-05	5.1062e-06	2.23879e-05	5.1062e-06	0.261083	2.15239e-05	7.11784e-06	6.80602e-06	8.86492e-06	6.44356e-06	1.25167e-05	3.19874e-06	3.30884	0.384807
HDGFL2	2.82707e-05	1.54472e-05	1.13718e-06	1.23996e-05	2.85857e-05	1.0758e-05	0	1.60997e-05	0	0.0584804	1.16363e-05	1.07411e-05	1.03809e-06	4.43285e-06	1.55277e-05	6.60661e-06	0	3.30908	0.384846
OR8D2	3.57995e-05	4.35723e-05	3.04793e-05	5.54007e-05	2.94612e-05	2.26954e-05	0	3.62347e-05	0	0.0268566	1.97266e-05	2.39973e-05	1.79413e-05	1.88447e-05	8.82397e-06	6.73896e-06	0	3.30927	0.384878
LCE3E	0	0	1.72212e-05	1.77179e-06	2.42635e-06	0	0	3.5699e-06	0	0.218823	0	0	8.70301e-06	1.61741e-06	1.45599e-06	0	0	3.30928	0.384879
ZNF605	6.29672e-05	5.94426e-05	5.40983e-05	4.84085e-05	5.23776e-05	2.55751e-05	1.33391e-05	5.04782e-05	1.33391e-05	0.278546	2.5717e-05	2.40715e-05	3.92963e-05	7.74715e-06	1.64372e-05	8.63308e-06	5.58681e-06	3.30951	0.384918
C5orf46	0	7.53125e-05	3.56794e-05	2.90412e-05	2.58599e-05	1.23609e-05	3.43084e-06	2.9709e-05	3.43084e-06	0.144285	0	4.87614e-05	1.20328e-05	1.67446e-05	1.60338e-05	6.7532e-06	3.13191e-06	3.30963	0.384938
PGM3	3.34126e-05	8.5264e-06	8.66583e-06	3.14263e-05	1.26828e-05	1.32066e-05	3.35072e-06	1.79868e-05	3.35072e-06	0.229145	1.71461e-05	4.71612e-06	5.17012e-06	8.1147e-06	4.63442e-06	4.94402e-06	3.05878e-06	3.30972	0.384954
FBXO47	4.99349e-05	7.36391e-05	8.17296e-05	4.92957e-05	3.87438e-05	3.70319e-05	1.02925e-05	5.50625e-05	1.02925e-05	0.201427	1.75887e-05	4.82805e-05	2.95951e-05	2.40687e-05	1.57814e-05	1.43131e-05	9.39574e-06	3.3098	0.384967
BMPR1A	0.000119328	0.000397235	0.000113492	0.000159153	0.000117733	0.000119	5.4805e-05	0.00017099	5.4805e-05	0.324466	3.0893e-05	0.000118161	4.07521e-05	5.15844e-05	1.22837e-05	3.89181e-05	2.76357e-05	3.30992	0.384987
NOXA1	5.13996e-05	2.32143e-05	2.48125e-05	1.95788e-05	1.75355e-05	2.63962e-05	1.15683e-05	2.71562e-05	1.15683e-05	0.446379	2.56987e-05	1.18631e-05	1.19556e-05	7.44868e-06	6.57092e-06	9.54887e-06	8.85286e-06	3.31001	0.385002
CENPH	1.92772e-05	0.000147811	8.67978e-05	2.7156e-05	2.26551e-05	5.05697e-05	1.95286e-05	5.90445e-05	1.95286e-05	0.34189	1.36311e-05	7.07407e-05	4.32791e-05	1.20369e-05	8.44875e-06	1.3774e-05	1.78271e-05	3.31013	0.385021
THSD8	0	1.36603e-05	0	1.77179e-06	8.59162e-06	8.01698e-07	0	4.13756e-06	0	0.194645	0	1.11536e-05	0	1.61741e-06	3.90588e-06	7.31847e-07	0	3.31016	0.385027
RGPD4	7.70962e-06	1.90625e-05	5.73564e-05	1.01189e-05	2.61747e-05	3.49053e-06	0	2.06521e-05	0	0.0461849	5.45153e-06	1.09206e-05	2.63315e-05	4.70736e-06	1.43712e-05	1.69942e-06	0	3.31036	0.385061
ADGRG1	2.31289e-05	2.43968e-05	7.52866e-06	2.17001e-05	2.6954e-05	7.85478e-06	1.67536e-06	1.85939e-05	1.67536e-06	0.136541	1.63546e-05	1.23304e-05	4.83049e-06	7.08245e-06	1.05278e-05	3.04231e-06	1.52939e-06	3.31102	0.38517
CC2D2B	6.40702e-05	0.00025299	0.000104921	0.000125352	9.23163e-05	5.18792e-05	3.53994e-05	0.000115255	3.53994e-05	0.313099	1.72421e-05	0.00011588	2.27802e-05	2.51147e-05	1.86356e-05	7.57834e-06	1.32317e-05	3.31102	0.38517
ZNF256	2.93738e-05	4.56237e-05	2.77597e-05	1.692e-05	3.61184e-05	1.69809e-05	4.88215e-06	2.87961e-05	4.88215e-06	0.197413	2.07704e-05	3.25856e-05	1.50565e-05	7.24739e-06	1.93291e-05	9.4543e-06	4.45677e-06	3.31103	0.385171
TEAD3	0	1.00451e-05	1.13718e-06	2.58813e-06	4.40058e-06	1.6034e-06	0	3.29572e-06	0	0.23279	0	6.40658e-06	1.03809e-06	1.63989e-06	3.33706e-06	1.46369e-06	0	3.31123	0.385205
CYS1	6.29672e-05	1.19868e-05	3.23622e-05	2.17428e-05	1.92138e-05	2.53731e-05	1.50945e-05	2.8941e-05	1.50945e-05	0.537542	2.5717e-05	6.58333e-06	1.46626e-05	6.16811e-06	8.40328e-06	8.86871e-06	6.64613e-06	3.31126	0.385209
ZNF486	5.87475e-05	3.27679e-05	5.53265e-05	1.39801e-05	1.78895e-05	1.78754e-05	2.93015e-05	3.27645e-05	2.93015e-05	0.897436	4.15408e-05	2.48206e-05	3.01964e-05	3.6917e-06	9.72599e-06	6.14633e-06	2.67484e-05	3.31134	0.385223
C3orf14	4.22252e-05	5.22083e-05	1.78443e-05	2.43981e-05	2.37523e-05	1.6809e-05	1.88535e-05	2.95395e-05	1.88535e-05	0.650092	1.97017e-05	3.15885e-05	6.10292e-06	9.67358e-06	1.25512e-05	5.54188e-06	9.35233e-06	3.31151	0.385252
SPRR2D	7.70962e-06	1.36603e-05	1.13718e-06	2.0555e-05	1.01908e-05	1.76136e-06	0	9.16904e-06	0	0.0983377	5.45153e-06	1.11536e-05	1.03809e-06	1.2749e-05	4.31133e-06	1.02304e-06	0	3.31158	0.385263
TNFRSF19	7.70962e-06	3.35272e-05	3.61026e-05	3.21523e-06	1.89194e-05	1.44716e-05	0	1.89909e-05	0	0.0500226	5.45153e-06	2.47105e-05	1.69082e-05	1.87077e-06	7.64124e-06	3.73926e-06	0	3.31175	0.385291
LPL	4.99349e-05	0.000108349	6.43955e-05	4.02396e-05	4.82042e-05	1.79151e-05	3.26522e-05	5.48397e-05	3.26522e-05	0.602657	1.75887e-05	7.26312e-05	2.94325e-05	1.20237e-05	1.20871e-05	8.02407e-06	2.6308e-05	3.31182	0.385304
TRIP13	4.7548e-05	3.90847e-05	7.12766e-05	2.95249e-05	3.67545e-05	1.93285e-05	1.33238e-05	4.05862e-05	1.33238e-05	0.344436	2.16765e-05	1.97236e-05	2.43024e-05	1.2398e-05	1.76824e-05	6.97087e-06	8.94729e-06	3.312	0.385333
POU3F4	0	2.7011e-06	1.9433e-05	1.0967e-05	0	7.69507e-07	0	5.6451e-06	0	0.150487	0	2.20544e-06	1.58986e-05	9.14637e-06	0	7.0246e-07	0	3.3122	0.385367
WNT8A	0	3.00216e-05	1.95953e-05	1.4287e-05	7.79977e-06	8.38507e-06	0	1.33481e-05	0	0.0696954	0	2.18603e-05	1.30033e-05	8.81767e-06	4.06608e-06	6.84622e-06	0	3.31241	0.385401
CHDH	0.000116573	0.000145261	6.71878e-05	8.97178e-05	9.87674e-05	5.88361e-05	2.57152e-05	9.60572e-05	2.57152e-05	0.275252	3.56981e-05	7.01125e-05	2.03839e-05	2.9546e-05	2.23177e-05	1.41759e-05	1.14307e-05	3.31262	0.385436
C8orf37	4.22252e-05	1.5602e-05	6.8586e-05	1.27284e-05	3.23164e-05	2.36975e-05	3.43084e-06	3.25259e-05	3.43084e-06	0.132162	1.97017e-05	1.08662e-05	3.73463e-05	3.02967e-06	1.5649e-05	1.26554e-05	3.13191e-06	3.31283	0.385472
ADH7	3.57995e-05	2.7011e-06	1.13718e-06	1.55692e-05	7.31586e-06	2.36922e-05	0	1.43692e-05	0	0.0650653	1.97266e-05	2.20544e-06	1.03809e-06	5.34137e-06	2.83557e-06	1.21342e-05	0	3.31291	0.385485
PAIP1	2.93738e-05	0.000208557	3.11698e-05	5.6068e-05	4.89902e-05	2.68233e-05	4.29447e-05	6.68303e-05	4.29447e-05	0.647863	2.07704e-05	0.000145726	9.8012e-06	2.89916e-05	1.54452e-05	8.89315e-06	2.58527e-05	3.3131	0.385517
ZNF426	8.44505e-05	0.000112187	8.00638e-05	4.74765e-05	5.51514e-05	3.71594e-05	3.85822e-05	6.94148e-05	3.85822e-05	0.562129	3.94034e-05	4.38452e-05	6.99287e-06	2.95437e-06	1.40255e-05	5.95663e-06	2.00347e-05	3.31313	0.385522
FBXO42	7.70962e-06	9.28573e-06	2.27435e-06	1.77179e-06	4.43766e-06	5.90326e-06	1.67536e-06	5.2304e-06	1.67536e-06	0.429404	5.45153e-06	4.74522e-06	2.07619e-06	1.61741e-06	1.96579e-06	3.14562e-06	1.52939e-06	3.31319	0.385532
RAB39B	6.42574e-06	3.46645e-05	2.99413e-05	1.30041e-05	1.29487e-05	7.82259e-06	4.88215e-06	1.74678e-05	4.88215e-06	0.318508	4.54369e-06	2.11943e-05	1.03272e-05	5.66852e-06	3.81715e-06	3.03118e-06	4.45677e-06	3.31345	0.385575
TMEM60	3.70834e-05	0.000107782	5.81311e-05	5.82e-05	3.66567e-05	3.20815e-05	1.56467e-05	5.49891e-05	1.56467e-05	0.29732	1.96377e-05	7.21709e-05	2.23203e-05	1.41111e-05	1.09549e-05	7.80183e-06	9.21286e-06	3.31366	0.38561
DNMT3L	6.42574e-06	3.00216e-05	1.43952e-05	1.74793e-05	1.15427e-05	7.69507e-07	6.86168e-06	1.3439e-05	6.86168e-06	0.544475	4.54369e-06	2.18603e-05	1.19387e-05	8.28164e-06	6.75965e-06	7.0246e-07	6.26382e-06	3.31369	0.385615
GID4	3.70834e-05	7.67181e-05	1.82222e-05	2.78745e-05	1.73423e-05	3.10113e-05	1.64505e-05	3.47086e-05	1.64505e-05	0.488691	1.96377e-05	2.40934e-05	9.21168e-06	6.46206e-06	7.22958e-06	6.78732e-06	8.91122e-06	3.31379	0.385632
ACTRT3	1.92772e-05	8.29893e-05	5.47146e-05	2.52601e-05	5.86235e-05	2.03364e-05	0	4.35335e-05	0	0.022455	1.36311e-05	5.33811e-05	1.54685e-05	7.41967e-06	1.95386e-05	6.30796e-06	0	3.31383	0.385638
KLK12	2.82707e-05	1.08044e-05	5.46843e-05	1.14232e-05	1.65817e-05	9.34214e-06	9.76429e-06	2.18511e-05	9.76429e-06	0.471063	1.16363e-05	8.82174e-06	2.82399e-05	4.36877e-06	6.5376e-06	6.41376e-06	8.91354e-06	3.31464	0.385774
FBXO32	1.41354e-05	1.90625e-05	2.88861e-06	9.96983e-06	1.08285e-05	3.11022e-06	6.86168e-06	9.99916e-06	6.86168e-06	0.714752	5.81815e-06	1.09206e-05	1.72337e-06	4.91314e-06	6.62094e-06	2.088e-06	6.26382e-06	3.31517	0.385861
POLQ	8.70182e-05	4.59372e-05	7.64484e-05	4.33643e-05	6.68639e-05	1.52056e-05	2.79702e-05	5.58063e-05	2.79702e-05	0.509983	3.61584e-05	2.33033e-05	2.11169e-05	1.58858e-05	1.51074e-05	5.3837e-06	1.39201e-05	3.31591	0.385986
SATB1	8.48122e-05	0.000401277	0.000170279	0.000150563	0.000110291	0.000111407	5.17305e-05	0.000171438	5.17305e-05	0.305793	3.49089e-05	0.000130963	3.15605e-05	2.58372e-05	1.90924e-05	2.11888e-05	1.89827e-05	3.31599	0.385999
ZNF728	4.22252e-05	0	3.24316e-05	2.72514e-06	1.10868e-05	7.79886e-06	1.80773e-05	1.60446e-05	1.80773e-05	1.11926	1.97017e-05	0	2.64924e-05	2.4877e-06	2.93186e-06	4.0286e-06	1.31082e-05	3.31618	0.386031
ZNF555	6.42574e-06	6.74776e-05	1.00781e-05	4.86603e-05	2.81006e-05	5.2197e-06	3.35072e-06	2.76603e-05	3.35072e-06	0.151803	4.54369e-06	4.93651e-05	5.05611e-06	2.44602e-05	6.56475e-06	2.5998e-06	3.05878e-06	3.31654	0.38609
NBPF11	6.64571e-05	6.58463e-06	2.33362e-05	2.37059e-05	1.96787e-05	2.46706e-05	1.47904e-05	2.74055e-05	1.47904e-05	0.555891	4.00547e-05	3.37963e-06	1.12918e-05	5.48132e-06	7.54742e-06	6.08674e-06	9.17299e-06	3.31657	0.386096
WSCD1	7.70962e-06	0	0	2.72514e-06	4.7438e-06	2.98656e-06	0	3.02752e-06	0	0.248292	5.45153e-06	0	0	2.4877e-06	3.41244e-06	2.00521e-06	0	3.31671	0.386119
LENG1	5.76445e-05	6.42403e-05	1.9542e-05	3.54496e-05	2.15246e-05	4.47819e-05	1.18878e-05	4.05305e-05	1.18878e-05	0.31032	1.70296e-05	2.06739e-05	8.89068e-06	9.41555e-06	9.06286e-06	9.25019e-06	6.98505e-06	3.31703	0.386172
RNASE11	3.57995e-05	6.625e-05	3.30458e-05	4.86106e-05	1.52373e-05	1.98723e-05	1.86055e-05	3.64692e-05	1.86055e-05	0.523242	1.97266e-05	2.71495e-05	2.65151e-05	1.9236e-05	6.54735e-06	5.58813e-06	1.24287e-05	3.31705	0.386175
RIPPLY2	7.28829e-05	0.000119263	7.37132e-05	9.06036e-05	8.21375e-05	3.75146e-05	1.31951e-05	7.93524e-05	1.31951e-05	0.176661	3.85056e-05	4.81869e-05	3.62293e-05	5.45329e-05	2.21665e-05	1.53953e-05	8.83705e-06	3.31713	0.386188
IFNA1	2.1845e-05	6.53359e-05	3.5028e-05	3.77367e-05	1.71379e-05	3.00195e-05	3.43084e-06	3.45171e-05	3.43084e-06	0.124752	1.03196e-05	2.31727e-05	1.71149e-05	1.2162e-05	7.79032e-06	7.45047e-06	3.13191e-06	3.31714	0.38619
ERMAP	2.31289e-05	0.000126988	4.47684e-05	3.42409e-05	2.49748e-05	3.56554e-05	2.01054e-05	4.82928e-05	2.01054e-05	0.428163	1.63546e-05	6.99698e-05	1.58118e-05	8.65031e-06	8.04911e-06	9.15657e-06	9.42389e-06	3.31734	0.386224
CCDC181	2.93738e-05	0	4.99905e-05	2.1182e-05	1.98357e-05	1.34581e-05	0	2.23067e-05	0	0.0429061	2.07704e-05	0	2.56499e-05	1.26922e-05	1.33072e-05	9.79075e-06	0	3.3174	0.386233
BEX3	6.79219e-05	0.000107967	8.24642e-05	4.86421e-05	4.41253e-05	4.35098e-05	2.76146e-05	6.57718e-05	2.76146e-05	0.428543	2.82304e-05	4.49996e-05	2.01583e-05	7.09124e-06	9.59498e-06	7.54623e-06	1.35487e-05	3.31752	0.386253
CELF5	0	2.7011e-06	0	1.44344e-06	0	9.59663e-07	0	8.507e-07	0	0.540336	0	2.20544e-06	0	1.31767e-06	0	8.76049e-07	0	3.31765	0.386274
CD5L	4.8651e-05	1.36603e-05	2.54478e-05	3.07612e-06	2.27349e-05	3.00274e-05	4.88215e-06	2.39329e-05	4.88215e-06	0.235919	2.06994e-05	1.11536e-05	1.58096e-05	1.78103e-06	5.63683e-06	1.67661e-05	4.45677e-06	3.31785	0.386309
ENY2	0.000108863	0.000129618	8.48054e-05	0.000119894	6.20829e-05	5.24808e-05	3.34597e-05	9.29574e-05	3.34597e-05	0.366759	3.47476e-05	3.6176e-05	1.1242e-05	1.94734e-05	1.07294e-05	1.24552e-05	1.394e-05	3.31799	0.386332
ALG14	4.35091e-05	0.000296672	7.88689e-05	5.27202e-05	6.17779e-05	2.88866e-05	8.13753e-05	9.3739e-05	8.13753e-05	0.869497	1.80792e-05	0.000221167	1.99707e-05	1.14758e-05	7.20107e-06	8.89443e-06	1.81454e-05	3.31802	0.386337
OLFM3	3.57995e-05	0.000103139	2.07325e-05	7.2059e-05	2.07159e-05	2.21935e-05	2.22843e-05	4.57733e-05	2.22843e-05	0.497813	1.97266e-05	7.29346e-05	1.28577e-05	3.09129e-05	8.88947e-06	8.45886e-06	9.96269e-06	3.31816	0.386361
KCNK18	6.42574e-06	7.24567e-05	3.50287e-06	1.74788e-05	7.01668e-06	9.91597e-06	1.6626e-05	1.94661e-05	1.6626e-05	0.861226	4.54369e-06	4.88854e-05	3.19767e-06	1.32144e-05	4.06321e-06	4.43272e-06	9.81598e-06	3.31821	0.386368
CYP51A1	4.22252e-05	0.000103899	5.6814e-05	3.89919e-05	3.26963e-05	3.62962e-05	2.01206e-05	5.18204e-05	2.01206e-05	0.399858	1.97017e-05	7.28556e-05	1.62206e-05	1.0314e-05	1.04473e-05	8.26876e-06	8.57995e-06	3.31841	0.386401
RPA4	0	7.80136e-05	1.8744e-05	1.08196e-05	2.5537e-05	1.24159e-05	6.86168e-06	2.4255e-05	6.86168e-06	0.311292	0	4.81116e-05	9.28208e-06	3.54626e-06	8.37122e-06	4.68949e-06	6.26382e-06	3.31875	0.386458
PCSK1N	0.000244153	0.000215924	7.23136e-05	6.83191e-05	5.07847e-05	5.61828e-05	0.000160707	0.000117946	0.000160707	1.3595	0.00010635	8.02926e-05	2.99705e-05	2.34807e-05	3.43156e-06	1.18813e-05	6.29623e-05	3.31902	0.386504
SAMD7	2.05611e-05	3.73656e-05	3.68666e-06	2.19758e-05	2.70709e-05	1.40524e-05	0	2.07854e-05	0	0.0459023	8.90353e-06	2.11465e-05	3.36545e-06	1.27237e-05	1.2621e-05	9.38187e-06	0	3.31903	0.386505
DCBLD2	7.70962e-06	7.01335e-05	3.9584e-05	3.00121e-05	7.16291e-06	1.96444e-05	1.02925e-05	2.90411e-05	1.02925e-05	0.375902	5.45153e-06	2.57175e-05	1.42336e-05	1.4127e-05	3.12633e-06	7.31577e-06	9.39574e-06	3.31911	0.386519
CNRIP1	5.63606e-05	1.31693e-05	1.58178e-05	1.98323e-05	2.11204e-05	2.20796e-05	1.22159e-05	2.473e-05	1.22159e-05	0.513637	1.82526e-05	6.75926e-06	6.84418e-06	7.45733e-06	7.30706e-06	6.20946e-06	9.436e-06	3.31934	0.386557
FIBP	7.43476e-05	2.91944e-05	4.86937e-05	1.45416e-05	3.9388e-05	4.2527e-05	9.90823e-06	4.14487e-05	9.90823e-06	0.256974	2.59252e-05	1.46472e-05	1.71802e-05	5.16994e-06	1.51589e-05	1.80279e-05	5.72142e-06	3.31957	0.386596
AKAP5	4.35091e-05	2.7011e-06	1.13718e-06	7.90139e-06	9.29036e-06	2.66899e-05	3.35072e-06	1.52048e-05	3.35072e-06	0.268483	1.80792e-05	2.20544e-06	1.03809e-06	3.49909e-06	4.19168e-06	6.85015e-06	3.05878e-06	3.31968	0.386613
OR6C65	9.58309e-05	7.34396e-06	3.98518e-05	5.68112e-05	5.14747e-05	2.15247e-05	1.685e-05	4.54729e-05	1.685e-05	0.384095	6.07119e-05	4.298e-06	1.60608e-05	2.84616e-05	8.24732e-06	5.20002e-06	9.2335e-06	3.3201	0.386683
PLA2G4B	3.70834e-05	0	1.13718e-06	1.21869e-05	3.50512e-06	1.24845e-05	1.05405e-05	1.10662e-05	1.05405e-05	0.956435	1.96377e-05	0	1.03809e-06	8.74897e-06	2.0565e-06	7.9639e-06	9.62213e-06	3.32034	0.386723
GUCY1B1	2.1845e-05	5.1071e-05	2.03025e-05	1.41927e-05	9.62956e-06	2.32929e-05	9.89296e-06	2.3389e-05	9.89296e-06	0.446635	1.03196e-05	2.30503e-05	7.30545e-06	4.59389e-06	4.04427e-06	6.64726e-06	9.03099e-06	3.32046	0.386743
PLB1	2.05611e-05	1.36603e-05	1.12691e-05	2.21588e-05	1.66462e-05	5.12612e-06	3.43084e-06	1.49036e-05	3.43084e-06	0.278606	8.90353e-06	1.11536e-05	6.02842e-06	7.62318e-06	7.84268e-06	3.09642e-06	3.13191e-06	3.32062	0.38677
STK32C	2.82707e-05	3.46645e-05	4.48808e-05	2.26807e-05	1.24715e-05	1.2911e-05	1.4919e-05	2.59799e-05	1.4919e-05	0.590034	1.16363e-05	2.11943e-05	3.10346e-05	5.76662e-06	3.91337e-06	5.75634e-06	9.27555e-06	3.321	0.386834
CENPI	7.80247e-05	9.88631e-05	2.04578e-05	4.86119e-05	3.67488e-05	4.99582e-05	2.44107e-05	5.54441e-05	2.44107e-05	0.450193	3.91656e-05	4.56758e-05	8.35611e-06	2.40044e-05	1.28095e-05	1.40667e-05	2.22838e-05	3.32126	0.386877
C12orf65	6.92121e-05	1.00451e-05	2.50353e-05	3.99256e-05	2.59812e-05	3.02489e-05	8.23287e-06	3.3408e-05	8.23287e-06	0.268335	2.24638e-05	6.40658e-06	1.07916e-05	1.0137e-05	5.70345e-06	6.54443e-06	4.87504e-06	3.32153	0.386921
ANKRD42	0.000102437	1.35055e-05	9.29694e-05	2.46605e-05	3.26309e-05	5.18487e-05	2.04487e-05	5.30088e-05	2.04487e-05	0.397135	3.60008e-05	1.10272e-05	4.8576e-05	2.47338e-06	1.15465e-05	1.1772e-05	9.51354e-06	3.32166	0.386944
TAB1	3.59804e-05	0.000219939	6.62918e-05	7.43804e-05	8.50916e-05	4.30155e-05	2.37117e-05	8.74497e-05	2.37117e-05	0.279387	1.58421e-05	0.000143049	2.46664e-05	1.03161e-05	1.73293e-05	8.06309e-06	1.50732e-05	3.32194	0.386991
VIP	0	0.000101197	3.25156e-05	1.75023e-05	1.95655e-05	3.24614e-05	3.43084e-06	3.38737e-05	3.43084e-06	0.127054	0	7.32794e-05	1.30101e-05	8.8598e-06	5.90842e-06	1.25919e-05	3.13191e-06	3.32197	0.386996
ACSM1	7.70962e-06	0.000100438	2.1247e-05	4.2258e-05	2.15843e-05	1.64973e-05	1.31951e-05	3.49557e-05	1.31951e-05	0.394795	5.45153e-06	7.34361e-05	8.01916e-06	1.0428e-05	8.96301e-06	7.34652e-06	8.83705e-06	3.32226	0.387044
ATF1	4.99349e-05	9.28573e-06	1.57552e-05	3.77255e-05	4.66244e-05	1.10315e-05	0	2.83929e-05	0	0.0340219	1.75887e-05	4.74522e-06	7.79084e-06	1.59806e-05	1.43556e-05	2.96249e-06	0	3.32234	0.387057
KRTAP22-2	2.93738e-05	9.28563e-05	4.38062e-05	4.63542e-05	5.74441e-05	2.22349e-05	4.88215e-06	4.86783e-05	4.88215e-06	0.118405	2.07704e-05	4.86316e-05	2.38248e-05	2.52486e-05	3.61778e-05	6.68017e-06	4.45677e-06	3.32285	0.387142
LCORL	0.000120431	0.000161585	8.46442e-05	8.73565e-05	0.000106551	5.93997e-05	3.37486e-05	0.000103328	3.37486e-05	0.333071	3.50881e-05	6.4376e-05	2.73267e-05	1.43509e-05	1.17644e-05	1.07625e-05	1.57232e-05	3.32309	0.387181
ZNF700	8.83021e-05	2.87713e-05	5.57107e-05	5.56623e-05	3.44529e-05	3.43684e-05	2.00568e-05	4.95446e-05	2.00568e-05	0.416598	3.72218e-05	1.09731e-05	1.95665e-05	8.19864e-06	1.00476e-05	8.41714e-06	1.15858e-05	3.32309	0.387182
HIST1H1E	0.000164302	0.000124685	0.000124652	8.26892e-05	8.90328e-05	7.97796e-05	4.57241e-05	0.000110857	4.57241e-05	0.417714	4.76263e-05	6.27631e-05	4.05871e-05	2.84511e-05	2.01701e-05	1.52033e-05	1.57237e-05	3.32313	0.387188
NELL1	4.22252e-05	2.41284e-05	4.14781e-05	2.98771e-05	1.8471e-05	1.52678e-05	1.39714e-05	2.85746e-05	1.39714e-05	0.506223	1.97017e-05	1.07156e-05	2.20861e-05	1.26052e-05	8.17549e-06	6.06483e-06	9.50474e-06	3.32321	0.387201
LRRC4	0	3.35272e-05	2.89507e-05	1.54021e-05	2.045e-05	3.36476e-06	0	1.69491e-05	0	0.055713	0	2.47105e-05	1.51808e-05	8.43505e-06	7.46932e-06	2.19511e-06	0	3.32321	0.387202
SIPA1L2	4.24061e-05	1.19868e-05	2.89507e-05	2.60739e-05	2.56467e-05	5.25189e-06	1.33391e-05	2.3386e-05	1.33391e-05	0.588004	1.74545e-05	6.58333e-06	1.51808e-05	9.79998e-06	6.99424e-06	2.61812e-06	5.58681e-06	3.32332	0.387221
CLRN2	4.35091e-05	2.64064e-05	1.28666e-05	3.16084e-05	2.56537e-05	2.83239e-05	0	2.80613e-05	0	0.03441	1.80792e-05	1.18198e-05	7.66866e-06	1.69738e-05	7.91698e-06	1.47747e-05	0	3.32347	0.387246
ATP6V1E2	4.35091e-05	1.58704e-05	5.91597e-05	1.42875e-05	2.8914e-05	1.22055e-05	1.37234e-05	2.8991e-05	1.37234e-05	0.490925	1.80792e-05	7.93815e-06	3.79708e-05	3.83569e-06	5.88872e-06	6.42231e-06	1.25276e-05	3.32364	0.387273
GSG1L2	0	0	6.62901e-06	0	0	8.01698e-07	0	1.23845e-06	0	0.446737	0	0	6.05143e-06	0	0	7.31847e-07	0	3.32367	0.387278
RNF144B	7.28829e-05	5.8253e-06	3.3021e-05	4.70607e-05	1.63473e-05	2.68372e-05	1.54227e-05	3.36624e-05	1.54227e-05	0.473789	3.85056e-05	4.75634e-06	1.63156e-05	2.45186e-05	5.74034e-06	6.7441e-06	9.7619e-06	3.32368	0.38728
FAM167B	2.05611e-05	3.66063e-05	8.05157e-06	1.03229e-05	1.69713e-05	1.46855e-05	6.55751e-06	1.78664e-05	6.55751e-06	0.400579	8.90353e-06	2.08701e-05	4.70703e-06	4.42107e-06	6.1369e-06	5.92931e-06	4.41309e-06	3.32371	0.387284
FOXS1	0	1.94177e-06	1.25275e-05	4.96357e-06	6.70434e-07	8.01698e-07	0	3.48415e-06	0	0.223008	0	1.58545e-06	8.09907e-06	4.5311e-06	6.1202e-07	7.31847e-07	0	3.32374	0.38729
RNF8	3.34126e-05	0.000199724	8.67852e-05	7.24612e-05	4.34526e-05	5.5306e-05	2.72865e-05	8.1857e-05	2.72865e-05	0.341389	1.71461e-05	6.45476e-05	1.34008e-05	1.84427e-05	1.23549e-05	1.46409e-05	1.85623e-05	3.32383	0.387304
BTNL2	6.42574e-06	3.35272e-05	2.11845e-05	1.44467e-05	2.28435e-05	6.77481e-06	0	1.75337e-05	0	0.0539556	4.54369e-06	2.47105e-05	1.58149e-05	8.64657e-06	8.64364e-06	3.87593e-06	0	3.32394	0.387324
PLSCR4	6.42574e-06	0.000113607	3.36533e-05	4.05189e-05	1.91102e-05	3.23681e-05	8.23287e-06	4.09473e-05	8.23287e-06	0.220107	4.54369e-06	7.1396e-05	1.16168e-05	1.08824e-05	4.20777e-06	8.74619e-06	4.87504e-06	3.32419	0.387364
ELF2	0.000166146	0.000189174	0.000120607	0.000112099	0.00011334	8.09619e-05	5.26203e-05	0.000130388	5.26203e-05	0.408107	0.000100136	6.23693e-05	2.41817e-05	1.60194e-05	3.45234e-05	1.51079e-05	3.39996e-05	3.32419	0.387365
TRIQK	0.00011676	0.000143618	0.000167393	5.86697e-05	8.19891e-05	5.51956e-05	5.20499e-05	0.000103938	5.20499e-05	0.505538	3.75815e-05	6.80489e-05	7.02177e-05	8.18785e-06	2.53541e-05	9.31845e-06	1.97133e-05	3.32456	0.387427
VEPH1	1.54192e-05	1.94177e-06	4.70022e-05	8.0405e-06	9.22151e-06	1.22588e-05	0	1.56473e-05	0	0.0600696	1.09031e-05	1.58545e-06	1.83281e-05	4.99044e-06	5.05476e-06	9.50863e-06	0	3.32465	0.387442
CAVIN1	4.49739e-05	0.0001272	5.57982e-05	5.68933e-05	2.27864e-05	5.72048e-05	1.67699e-05	6.08094e-05	1.67699e-05	0.287495	2.60971e-05	7.08078e-05	2.46944e-05	2.2479e-05	9.1029e-06	1.51352e-05	7.02195e-06	3.32496	0.387493
KANK3	2.05611e-05	2.21867e-05	6.57527e-06	7.92403e-06	1.94857e-05	8.75342e-06	4.88215e-06	1.42477e-05	4.88215e-06	0.385772	8.90353e-06	1.03836e-05	3.27818e-06	3.41626e-06	9.75623e-06	4.14075e-06	4.45677e-06	3.32506	0.387511
CIAPIN1	7.1599e-05	2.41284e-05	4.30781e-05	5.80555e-05	2.94808e-05	3.21772e-05	1.02925e-05	4.30865e-05	1.02925e-05	0.256144	3.94531e-05	1.07156e-05	2.21986e-05	1.32167e-05	9.89252e-06	4.55492e-06	9.39574e-06	3.32511	0.387518
CYP11B2	0	1.36603e-05	1.75144e-06	2.72514e-06	3.13708e-06	4.33205e-06	0	4.26766e-06	0	0.189837	0	1.11536e-05	1.59884e-06	2.4877e-06	1.81428e-06	3.18686e-06	0	3.32552	0.387586
DNER	6.64571e-05	7.34396e-06	1.42789e-05	1.49141e-05	4.14956e-05	8.41251e-06	1.82059e-05	2.54837e-05	1.82059e-05	0.725198	4.00547e-05	4.298e-06	7.79984e-06	8.72448e-06	2.24999e-05	5.8315e-06	8.84499e-06	3.32557	0.387596
TRMT9B	7.28829e-05	5.8253e-06	3.04881e-05	4.22115e-05	5.5362e-05	2.46901e-05	0	3.85766e-05	0	0.0252674	3.85056e-05	4.75634e-06	1.66755e-05	2.02405e-05	1.13194e-05	6.51444e-06	0	3.32582	0.387637
SIN3A	8.46313e-05	2.78572e-05	5.89008e-05	2.47914e-05	3.92327e-05	3.0868e-05	2.39597e-05	4.43802e-05	2.39597e-05	0.550012	2.06462e-05	1.42357e-05	1.47862e-05	7.78526e-06	1.5217e-05	7.77363e-06	9.4419e-06	3.32587	0.387644
ZNF511	1.92772e-05	3.88163e-05	2.40516e-05	3.03569e-05	1.95869e-05	1.23223e-05	4.88215e-06	2.40685e-05	4.88215e-06	0.234643	1.36311e-05	1.30191e-05	1.32679e-05	8.81391e-06	6.22076e-06	5.19296e-06	4.45677e-06	3.3259	0.387651
GPN1	1.41354e-05	5.40405e-05	1.34897e-05	1.12784e-05	2.10564e-05	1.80046e-05	4.88215e-06	2.20008e-05	4.88215e-06	0.255737	5.81815e-06	2.31451e-05	5.61795e-06	5.33574e-06	6.69144e-06	5.75817e-06	4.45677e-06	3.32598	0.387663
LRRC7	3.70834e-05	7.1739e-05	5.80851e-05	6.4595e-05	3.88156e-05	1.05436e-05	1.73221e-05	4.68103e-05	1.73221e-05	0.383225	1.96377e-05	2.66477e-05	2.99174e-05	3.74556e-05	1.09332e-05	3.72001e-06	9.17014e-06	3.32611	0.387684
BFAR	3.34126e-05	0.000159881	5.51017e-05	6.84317e-05	4.23989e-05	5.28988e-05	1.34029e-05	6.86874e-05	1.34029e-05	0.206678	1.71461e-05	6.45103e-05	1.75622e-05	5.77709e-06	1.11361e-05	1.29346e-05	1.22351e-05	3.32626	0.38771
ANKRD34B	4.99349e-05	2.10042e-05	3.48813e-05	8.17879e-06	1.78777e-05	3.07337e-05	1.02925e-05	2.71018e-05	1.02925e-05	0.401844	1.75887e-05	1.04611e-05	1.22914e-05	4.32562e-06	8.54347e-06	1.96648e-05	9.39574e-06	3.32638	0.387729
HSF5	7.70962e-06	3.62283e-05	1.05922e-05	8.52849e-06	1.09739e-05	1.69603e-05	0	1.51655e-05	0	0.0618602	5.45153e-06	2.44427e-05	7.90746e-06	3.25741e-06	4.01123e-06	1.3622e-05	0	3.32651	0.387751
ADK	5.76445e-05	0.000242125	0.000116231	0.000109889	7.41941e-05	7.83162e-05	2.33274e-05	0.000113067	2.33274e-05	0.213274	1.70296e-05	0.000139345	2.74383e-05	2.11433e-05	1.37954e-05	2.5113e-05	9.8305e-06	3.32651	0.387752
CREG2	2.93738e-05	1.36603e-05	2.94721e-05	1.73422e-05	7.57849e-06	1.23609e-05	1.05405e-05	1.8298e-05	1.05405e-05	0.598017	2.07704e-05	1.11536e-05	1.2788e-05	8.10925e-06	3.13888e-06	6.7532e-06	9.62213e-06	3.32691	0.387818
MND1	0.000109966	5.91292e-05	9.83347e-05	3.11189e-05	3.56956e-05	3.12041e-05	5.51092e-05	6.09081e-05	5.51092e-05	0.90633	5.78576e-05	3.22309e-05	5.20832e-05	6.39439e-06	1.17361e-05	1.24099e-05	2.78823e-05	3.32694	0.387823
THEM6	0.000124463	8.14483e-05	6.16051e-05	5.51784e-05	6.60915e-05	3.23364e-05	5.00142e-05	7.01872e-05	5.00142e-05	0.716621	4.05395e-05	3.23033e-05	2.7223e-05	1.10402e-05	1.22547e-05	3.20389e-06	1.65675e-05	3.32698	0.38783
GAS2L2	7.70962e-06	0	6.62901e-06	4.16858e-06	9.11635e-06	7.69507e-07	0	4.73218e-06	0	0.174454	5.45153e-06	0	6.05143e-06	2.57171e-06	6.81786e-06	7.0246e-07	0	3.32721	0.387869
RRAGB	0.00013163	3.66063e-05	3.96803e-05	3.08109e-05	3.64341e-05	5.13198e-05	4.05857e-05	5.44136e-05	4.05857e-05	0.750459	7.98923e-05	2.08701e-05	1.47279e-05	1.38023e-05	7.85484e-06	1.18516e-05	1.55636e-05	3.32723	0.387871
TAS2R1	4.8651e-05	3.12041e-05	2.98113e-05	2.69545e-05	2.60492e-05	9.81393e-06	2.0833e-05	2.87473e-05	2.0833e-05	0.733949	2.06994e-05	2.17324e-05	1.12981e-05	8.51315e-06	7.56479e-06	6.24426e-06	1.20292e-05	3.32755	0.387925
PLCD1	2.5703e-05	2.02449e-05	2.70541e-05	1.54222e-05	1.7208e-05	1.63952e-05	3.43084e-06	2.03379e-05	3.43084e-06	0.207651	1.81747e-05	1.02879e-05	1.53809e-05	6.98241e-06	3.66335e-06	8.90276e-06	3.13191e-06	3.32757	0.387928
IGSF9B	6.42574e-06	1.83031e-05	2.57855e-05	8.99513e-06	1.56734e-05	5.7796e-06	0	1.34937e-05	0	0.0689953	4.54369e-06	1.04351e-05	1.25184e-05	4.12804e-06	8.031e-06	3.46984e-06	0	3.32763	0.387939
HOXB4	1.41354e-05	7.21204e-05	2.50339e-05	1.39801e-05	1.92199e-05	3.56682e-05	0	3.00263e-05	0	0.0322307	5.81815e-06	4.85486e-05	8.70181e-06	3.6917e-06	6.7409e-06	1.21594e-05	0	3.32768	0.387946
P2RY1	7.28829e-05	0	2.36748e-05	8.23145e-06	3.27873e-05	2.24366e-05	1.55666e-05	2.66688e-05	1.55666e-05	0.598746	3.85056e-05	0	1.3187e-05	2.83619e-06	1.30147e-05	6.25573e-06	9.79681e-06	3.32815	0.388025
HPS6	3.08385e-05	7.48215e-05	2.03665e-05	1.13076e-05	1.95495e-05	1.6507e-05	2.54596e-05	2.88984e-05	2.54596e-05	0.884982	2.18061e-05	4.80526e-05	9.58271e-06	3.50344e-06	7.83143e-06	5.75622e-06	1.1234e-05	3.32822	0.388037
TYMS	7.58187e-05	9.15613e-05	0.000113741	6.93132e-05	7.36412e-05	3.81448e-05	1.74022e-05	7.70368e-05	1.74022e-05	0.235814	3.20116e-05	3.09715e-05	3.42552e-05	1.95581e-05	2.88757e-05	1.57301e-05	1.03785e-05	3.32826	0.388043
LFNG	9.49151e-05	0.000155884	9.16482e-05	6.91402e-05	4.73754e-05	8.05829e-05	3.20084e-05	8.99243e-05	3.20084e-05	0.363031	3.66474e-05	6.4852e-05	3.3541e-05	1.73744e-05	1.461e-05	1.3303e-05	1.48677e-05	3.32886	0.388143
TRIM13	4.4793e-05	0.000123037	7.92306e-05	4.30227e-05	6.42413e-05	4.5291e-05	9.98834e-06	6.66026e-05	9.98834e-06	0.162543	1.99828e-05	7.0816e-05	2.49011e-05	1.13471e-05	7.38555e-06	1.00728e-05	4.66744e-06	3.32888	0.388146
MED28	4.35091e-05	0.000113184	0.000130651	5.58202e-05	4.60973e-05	4.66132e-05	1.51747e-05	7.26458e-05	1.51747e-05	0.219628	1.80792e-05	7.1463e-05	4.69314e-05	8.70809e-06	1.1709e-05	1.13227e-05	9.55996e-06	3.3289	0.38815
ZNF783	7.83865e-05	0.000251102	6.58076e-05	0.00013437	8.60985e-05	8.84232e-05	1.84453e-05	0.000117365	1.84453e-05	0.164283	3.30245e-05	0.000140669	3.1621e-05	2.98632e-05	2.23458e-05	1.54681e-05	7.68913e-06	3.329	0.388166
MS4A13	1.92772e-05	1.90625e-05	3.56422e-05	2.39031e-05	2.60653e-05	6.09342e-06	1.67536e-06	2.1674e-05	1.67536e-06	0.117993	1.36311e-05	1.09206e-05	1.69066e-05	1.03238e-05	7.63059e-06	2.94266e-06	1.52939e-06	3.32948	0.388246
GTPBP10	0.000124282	3.21638e-05	8.82819e-05	5.52834e-05	4.60092e-05	3.22268e-05	4.39849e-05	6.30413e-05	4.39849e-05	0.702437	3.74266e-05	1.74656e-05	2.7002e-05	8.68598e-06	1.38339e-05	6.81857e-06	9.29889e-06	3.32966	0.388277
OR5M11	5.12187e-05	0	4.46043e-05	1.12784e-05	6.35252e-05	7.62691e-06	0	2.97089e-05	0	0.0325638	1.80004e-05	0	2.37172e-05	5.33574e-06	3.17676e-05	3.34522e-06	0	3.32971	0.388285
PTGS2	4.99349e-05	0.000188466	3.53417e-05	4.25002e-05	6.32674e-05	1.70025e-05	5.42404e-05	6.60855e-05	5.42404e-05	0.823433	1.75887e-05	0.000149159	1.80838e-05	1.61418e-05	2.40702e-05	3.66036e-06	2.62429e-05	3.32982	0.388303
FAM234B	3.70834e-05	4.64286e-06	4.11801e-05	2.42334e-05	4.05605e-05	8.30835e-06	0	2.60014e-05	0	0.0370351	1.96377e-05	2.37261e-06	1.35332e-05	1.27139e-05	2.33336e-05	3.72009e-06	0	3.32992	0.388319
ARHGAP24	6.42574e-06	3.64515e-05	6.52746e-05	3.97388e-05	2.53328e-05	6.0214e-06	0	2.98741e-05	0	0.0323896	4.54369e-06	1.56376e-05	2.87197e-05	1.55333e-05	8.91087e-06	2.68051e-06	0	3.33008	0.388347
TIE1	2.93738e-05	2.73205e-05	4.5487e-06	8.52849e-06	2.55586e-05	1.69695e-05	3.43084e-06	1.87166e-05	3.43084e-06	0.224726	2.07704e-05	2.23071e-05	4.15238e-06	3.25741e-06	6.71252e-06	6.35222e-06	3.13191e-06	3.33016	0.38836
MT-ND2	0.00668776	0.00591022	0.00497688	0.00435572	0.003911	0.0028875	0.00216182	0.00478818	0.00216182	0.451605	0.00246467	0.00166938	0.00160507	0.00119294	0.00104157	0.000752218	0.000564762	3.33025	0.388375
PHLDA3	3.70834e-05	1.5602e-05	2.56492e-05	2.88177e-05	1.94924e-05	1.91797e-05	3.43084e-06	2.43041e-05	3.43084e-06	0.175104	1.96377e-05	1.08662e-05	1.09538e-05	1.06118e-05	9.59394e-06	6.21533e-06	3.13191e-06	3.33028	0.38838
FMNL2	0.000107579	0.000180126	6.05413e-05	0.000107778	9.01308e-05	7.09005e-05	2.68384e-05	0.000102843	2.68384e-05	0.268082	3.41909e-05	5.81921e-05	1.35909e-05	2.65667e-05	1.9744e-05	1.54622e-05	1.32231e-05	3.33051	0.388418
SGCD	1.28515e-05	7.34396e-06	2.09182e-05	1.78812e-05	1.05661e-05	6.38351e-06	0	1.26574e-05	0	0.0732204	9.08737e-06	4.298e-06	8.91029e-06	3.6663e-06	4.32083e-06	3.05422e-06	0	3.33073	0.388455
PADI3	0	1.94177e-06	2.43106e-05	0	6.70434e-07	3.56255e-06	0	5.08089e-06	0	0.16445	0	1.58545e-06	1.60649e-05	0	6.1202e-07	3.25215e-06	0	3.33087	0.388479
C5AR1	3.98383e-05	1.00451e-05	2.88593e-05	1.54639e-05	1.1757e-05	1.61148e-05	1.16637e-05	2.03464e-05	1.16637e-05	0.593248	2.15239e-05	6.40658e-06	1.54423e-05	8.62624e-06	4.99908e-06	9.44761e-06	4.91525e-06	3.3309	0.388483
STPG3	0	2.92623e-05	0	0	1.1753e-05	2.53087e-06	3.43084e-06	7.25769e-06	3.43084e-06	0.536571	0	2.19645e-05	0	0	8.18931e-06	1.0432e-06	3.13191e-06	3.33122	0.388536
TIMM50	0	4.64286e-06	2.88861e-06	1.44344e-06	2.16425e-06	9.59663e-07	0	2.01647e-06	0	0.331513	0	2.37261e-06	1.72337e-06	1.31767e-06	1.37852e-06	8.76049e-07	0	3.33128	0.388546
KCNC4	1.54192e-05	1.00451e-05	2.35214e-05	1.49882e-05	1.39292e-05	6.63294e-06	1.67536e-06	1.40893e-05	1.67536e-06	0.177302	1.09031e-05	6.40658e-06	7.92812e-06	2.8849e-06	1.01528e-05	2.7322e-06	1.52939e-06	3.33132	0.388553
WFIKKN2	2.93738e-05	1.63614e-05	0	1.05756e-05	4.02932e-06	1.52311e-05	9.76429e-06	1.25952e-05	9.76429e-06	0.791772	2.07704e-05	1.08151e-05	0	4.66443e-06	1.85838e-06	1.39041e-05	8.91354e-06	3.33135	0.388558
RHEB	0.000103728	2.32143e-05	4.14283e-05	4.56425e-05	3.67979e-05	2.50851e-05	3.48003e-05	4.59826e-05	3.48003e-05	0.761991	4.30862e-05	1.18631e-05	1.68073e-05	1.15968e-05	4.72349e-06	8.59564e-06	1.64364e-05	3.33159	0.388599
CSNK1A1L	0	5.40219e-06	8.84079e-06	5.64333e-06	3.81127e-06	0	0	3.9496e-06	0	0.202037	0	4.41087e-06	8.0705e-06	2.98169e-06	3.47919e-06	0	0	3.33183	0.388639
CHAT	2.93738e-05	4.64286e-06	4.64005e-06	1.60906e-05	7.49737e-06	1.53901e-06	1.33238e-05	1.06306e-05	1.33238e-05	1.23156	2.07704e-05	2.37261e-06	3.15831e-06	6.36418e-06	4.04989e-06	1.40492e-06	8.94729e-06	3.3321	0.388683
ZC2HC1B	7.0496e-05	5.40219e-06	3.3214e-05	4.63225e-05	3.26669e-05	2.30205e-05	9.76429e-06	3.5187e-05	9.76429e-06	0.297463	1.85974e-05	4.41087e-06	1.7599e-05	2.50265e-05	8.96508e-06	1.04146e-05	8.91354e-06	3.33221	0.388702
SCUBE2	0	2.14273e-05	1.03157e-05	8.34711e-06	7.62253e-06	5.13375e-06	0	8.80773e-06	0	0.10196	0	1.1369e-05	6.30871e-06	4.94702e-06	6.95839e-06	3.08772e-06	0	3.3324	0.388733
SMYD3	7.0496e-05	4.87479e-05	3.35068e-05	5.6038e-05	2.54127e-05	4.22342e-05	1.3115e-05	4.60726e-05	1.3115e-05	0.299856	1.85974e-05	3.24613e-05	1.24732e-05	1.88844e-05	8.74753e-06	5.30329e-06	8.82618e-06	3.33254	0.388756
FAM169A	7.28829e-05	2.0177e-05	1.52948e-05	3.55426e-05	6.25228e-05	1.4157e-05	9.89296e-06	3.67629e-05	9.89296e-06	0.288457	3.85056e-05	1.38829e-05	6.64841e-06	1.03085e-05	3.16449e-05	6.24314e-06	9.03099e-06	3.33275	0.388791
RASSF9	6.40702e-05	4.64282e-05	6.71122e-05	5.90684e-05	2.1653e-05	1.69179e-05	3.08214e-05	4.5875e-05	3.08214e-05	0.678856	1.72421e-05	2.43158e-05	3.26678e-05	1.85861e-05	6.28261e-06	5.84432e-06	1.29518e-05	3.33275	0.388791
CDH5	6.53541e-05	2.99537e-05	7.3162e-05	3.38791e-05	4.94882e-05	3.72555e-05	3.35072e-06	4.81821e-05	3.35072e-06	0.0884615	1.81683e-05	1.28843e-05	3.70613e-05	1.11703e-05	4.9211e-06	1.12628e-05	3.05878e-06	3.33293	0.388822
FXYD4	0	1.94177e-06	2.43106e-05	1.77179e-06	0	3.56255e-06	0	5.26445e-06	0	0.159631	0	1.58545e-06	1.60649e-05	1.61741e-06	0	3.25215e-06	0	3.33298	0.38883
CLEC17A	0	2.7011e-06	1.47467e-05	7.88047e-06	6.70434e-07	8.01698e-07	0	4.46673e-06	0	0.182925	0	2.20544e-06	1.34618e-05	3.41521e-06	6.1202e-07	7.31847e-07	0	3.33303	0.388838
FGB	2.93738e-05	7.34396e-06	1.17294e-05	1.42575e-05	1.37675e-05	5.2358e-06	9.76429e-06	1.3618e-05	9.76429e-06	0.736373	2.07704e-05	4.298e-06	7.71949e-06	9.13348e-06	8.11924e-06	3.96674e-06	8.91354e-06	3.33306	0.388843
SYNC	1.28515e-05	2.95306e-05	4.59091e-05	2.07759e-05	2.25337e-05	1.24824e-05	0	2.40139e-05	0	0.0399778	9.08737e-06	1.07309e-05	2.41493e-05	9.43726e-06	7.09176e-06	5.46382e-06	0	3.33354	0.388923
LSMEM2	0	1.63614e-05	2.27435e-06	6.7567e-06	1.60297e-06	5.7796e-06	0	5.4625e-06	0	0.154739	0	1.08151e-05	2.07619e-06	2.38887e-06	9.43851e-07	3.46984e-06	0	3.33379	0.388966
HOXC9	0	1.36603e-05	9.51763e-06	4.84791e-06	3.35889e-06	0	3.43084e-06	5.23078e-06	3.43084e-06	0.711121	0	1.11536e-05	5.76255e-06	1.99283e-06	1.95694e-06	0	3.13191e-06	3.33401	0.389002
TEX2	1.54192e-05	7.34396e-06	5.76203e-05	1.821e-05	8.87531e-06	9.58395e-06	3.43084e-06	1.95088e-05	3.43084e-06	0.216046	1.09031e-05	4.298e-06	3.88304e-05	6.22788e-06	3.93158e-06	3.25747e-06	3.13191e-06	3.3341	0.389016
OR6C74	6.51732e-05	2.56471e-05	9.18875e-06	4.13834e-05	4.00749e-05	1.95208e-05	1.17438e-05	3.3498e-05	1.17438e-05	0.369407	4.02548e-05	1.06377e-05	5.52514e-06	1.85826e-05	1.5523e-05	7.32536e-06	6.92327e-06	3.33412	0.389019
MROH2B	3.70834e-05	2.7011e-06	2.88861e-06	2.11911e-05	9.52415e-06	2.06392e-05	1.67536e-06	1.56713e-05	1.67536e-06	0.160477	1.96377e-05	2.20544e-06	1.72337e-06	8.94779e-06	3.64828e-06	9.56033e-06	1.52939e-06	3.33427	0.389045
NICN1	5.63606e-05	0.000227283	8.66738e-05	6.56344e-05	7.04672e-05	5.28213e-05	4.42645e-05	9.32067e-05	4.42645e-05	0.480481	1.82526e-05	0.000141697	2.0694e-05	2.05131e-05	1.31355e-05	1.0514e-05	1.95515e-05	3.33486	0.389143
CCDC81	0	1.94177e-06	2.76532e-05	7.3838e-06	1.60297e-06	1.6034e-06	0	6.69753e-06	0	0.129912	0	1.58545e-06	2.40197e-05	3.13256e-06	9.43851e-07	1.46369e-06	0	3.3349	0.389151
SLC36A3	1.28515e-05	2.7011e-06	2.60405e-05	2.3293e-05	2.5758e-06	1.76136e-06	4.88215e-06	1.15372e-05	4.88215e-06	0.469175	9.08737e-06	2.20544e-06	1.27548e-05	1.07879e-05	1.56976e-06	1.02304e-06	4.45677e-06	3.33538	0.389229
RXYLT1	5.12187e-05	2.12725e-05	5.04919e-05	3.04814e-05	3.80784e-05	2.82241e-05	1.67536e-06	3.66279e-05	1.67536e-06	0.0711005	1.80004e-05	1.12628e-05	1.41536e-05	9.97946e-06	1.13887e-05	6.02989e-06	1.52939e-06	3.33554	0.389256
MUSK	2.93738e-05	3.35272e-05	2.23216e-05	1.88032e-05	1.52624e-05	2.64298e-05	3.43084e-06	2.42863e-05	3.43084e-06	0.175227	2.07704e-05	2.47105e-05	1.55936e-05	6.61573e-06	3.36699e-06	9.39964e-06	3.13191e-06	3.33568	0.38928
OXSM	6.53541e-05	7.31446e-05	4.97936e-05	7.46833e-05	4.85586e-05	4.22685e-05	6.55751e-06	5.89671e-05	6.55751e-06	0.126027	1.81683e-05	3.13895e-05	1.23195e-05	6.28378e-06	1.25889e-05	4.64177e-06	4.41309e-06	3.33573	0.389288
TNRC6C	5.78254e-05	1.00451e-05	3.77701e-05	3.45872e-05	3.71734e-05	2.19427e-05	4.88215e-06	3.3224e-05	4.88215e-06	0.171872	2.60976e-05	6.40658e-06	1.80723e-05	9.01592e-06	7.97008e-06	8.68797e-06	4.45677e-06	3.33588	0.389313
LRRC8B	8.05925e-05	0.000139598	9.69077e-05	8.46255e-05	1.98159e-05	6.41542e-05	4.01774e-05	8.0949e-05	4.01774e-05	0.502477	3.74747e-05	9.78883e-05	6.08743e-05	1.4607e-05	5.07081e-06	1.37529e-05	1.76045e-05	3.33591	0.389319
FBLN7	6.42574e-06	5.40219e-06	7.37333e-06	3.54148e-06	6.56483e-06	4.29223e-06	0	5.59997e-06	0	0.151516	4.54369e-06	4.41087e-06	6.7309e-06	2.44999e-06	3.28033e-06	1.94327e-06	0	3.33614	0.389356
TFPI2	4.8651e-05	2.75889e-05	9.2922e-05	3.70483e-05	2.88987e-05	2.95227e-05	8.31298e-06	4.41053e-05	8.31298e-06	0.206472	2.06994e-05	1.05661e-05	3.78414e-05	1.64171e-05	1.16078e-05	6.63732e-06	4.90799e-06	3.33624	0.389373
SHISA9	0	1.94177e-06	1.40023e-05	5.45027e-06	9.32537e-07	8.01698e-07	0	3.85477e-06	0	0.205983	0	1.58545e-06	8.10137e-06	4.9754e-06	8.51286e-07	7.31847e-07	0	3.33632	0.389387
ASF1B	4.24061e-05	6.93746e-05	9.08627e-05	4.59078e-05	4.91019e-05	1.63168e-05	1.82212e-05	5.23283e-05	1.82212e-05	0.360432	1.74545e-05	2.61023e-05	2.59113e-05	1.33144e-05	1.23986e-05	5.58704e-06	8.77714e-06	3.33643	0.389406
KBTBD12	1.92772e-05	3.27227e-05	1.75052e-05	2.08858e-05	2.03889e-05	1.76204e-05	0	2.14001e-05	0	0.0446427	1.36311e-05	2.16302e-05	7.71413e-06	8.26417e-06	6.93985e-06	9.24283e-06	0	3.33682	0.38947
ZNF510	2.5703e-05	0.000212595	6.63117e-05	4.94041e-05	3.35529e-05	4.62711e-05	4.2261e-05	7.23063e-05	4.2261e-05	0.590141	1.81747e-05	0.000144516	2.07955e-05	7.60382e-06	8.59946e-06	8.80657e-06	1.50835e-05	3.33683	0.389472
YPEL1	1.41354e-05	2.17636e-05	5.67662e-05	1.51235e-05	1.95258e-05	1.22567e-05	1.67536e-06	2.32618e-05	1.67536e-06	0.11027	5.81815e-06	1.14577e-05	2.84258e-05	7.72245e-06	6.71351e-06	3.74304e-06	1.52939e-06	3.33709	0.389514
NUBP2	6.68252e-05	8.61591e-05	5.88274e-05	6.60514e-05	3.74166e-05	5.10075e-05	1.3483e-05	6.10479e-05	1.3483e-05	0.233417	3.42921e-05	2.87648e-05	1.38905e-05	6.51746e-06	1.29763e-05	1.83041e-05	9.08395e-06	3.33712	0.389521
EXTL2	1.28515e-05	0.000138608	6.58688e-05	3.84325e-05	4.30438e-05	4.60701e-05	4.88215e-06	5.74792e-05	4.88215e-06	0.100585	9.08737e-06	6.88087e-05	2.06179e-05	6.44115e-06	1.46058e-05	1.9091e-05	4.45677e-06	3.33723	0.389538
AK8	0	2.7011e-06	0	5.45027e-06	0	0	0	1.35856e-06	0	0.423987	0	2.20544e-06	0	4.9754e-06	0	0	0	3.33727	0.389544
GK3P	4.22252e-05	0.000232953	6.04615e-05	6.30473e-05	4.22391e-05	3.05475e-05	6.47809e-05	7.85789e-05	6.47809e-05	0.826612	1.97017e-05	0.000141673	2.7219e-05	2.38414e-05	1.54002e-05	1.07463e-05	2.43044e-05	3.33732	0.389553
SYNJ2	4.99349e-05	4.81021e-05	4.19062e-05	3.0252e-05	2.22102e-05	2.21438e-05	2.16521e-05	3.57582e-05	2.16521e-05	0.616245	1.75887e-05	1.63974e-05	1.74154e-05	4.59948e-06	4.95289e-06	9.13538e-06	9.4631e-06	3.33759	0.389599
ZBTB41	2.82707e-05	0.000115424	1.61945e-05	4.83307e-05	3.55128e-05	5.06721e-05	0	4.90676e-05	0	0.019973	1.16363e-05	7.14059e-05	9.95238e-06	8.84319e-06	1.5259e-05	2.0614e-05	0	3.33765	0.389609
STC1	2.93738e-05	1.5602e-05	3.50287e-06	9.92713e-06	1.72561e-05	1.62351e-05	3.35072e-06	1.53162e-05	3.35072e-06	0.266651	2.07704e-05	1.08662e-05	3.19767e-06	9.06219e-06	1.01481e-05	9.41978e-06	3.05878e-06	3.33805	0.389674
NKAIN3	6.42574e-06	4.44864e-05	7.00574e-06	1.52643e-05	2.42635e-06	2.35949e-05	0	1.65339e-05	0	0.0570324	4.54369e-06	2.48503e-05	6.39534e-06	4.81787e-06	1.45599e-06	1.30304e-05	0	3.33833	0.389722
ZNF229	7.28829e-05	1.00451e-05	2.9236e-05	1.4031e-05	4.81025e-05	2.35416e-05	1.14397e-05	3.29732e-05	1.14397e-05	0.366161	3.85056e-05	6.40658e-06	1.54904e-05	5.98412e-06	1.2305e-05	1.26247e-05	8.73712e-06	3.33835	0.389724
CDC42EP1	0.000143928	0.000288131	0.000162689	0.000131299	9.33286e-05	0.000110947	6.56054e-05	0.000155054	6.56054e-05	0.426811	6.23247e-05	0.000132311	3.8737e-05	2.43533e-05	1.46599e-05	9.89439e-06	1.7866e-05	3.33861	0.389768
HOXD12	6.42574e-06	1.94177e-06	0	1.76158e-05	2.3137e-06	8.01698e-07	0	4.84979e-06	0	0.170946	4.54369e-06	1.58545e-06	0	1.33207e-05	1.50253e-06	7.31847e-07	0	3.33868	0.38978
HGH1	2.69869e-05	4.08712e-05	4.5487e-06	1.96513e-05	1.1903e-05	1.83823e-05	1.02925e-05	2.03906e-05	1.02925e-05	0.527921	1.28835e-05	2.39025e-05	4.15238e-06	7.81119e-06	4.23548e-06	5.52736e-06	9.39574e-06	3.33874	0.38979
RNFT1	0.000174036	4.70744e-05	5.72188e-05	6.23306e-05	4.22377e-05	6.83637e-05	5.35813e-05	7.52103e-05	5.35813e-05	0.716194	7.23167e-05	2.05063e-05	2.47445e-05	1.87569e-05	1.11477e-05	1.10513e-05	2.08787e-05	3.33887	0.389811
YIPF1	5.63606e-05	6.49996e-05	1.75066e-05	2.89917e-05	3.29252e-05	2.91194e-05	2.00568e-05	3.83172e-05	2.00568e-05	0.535562	1.82526e-05	2.04707e-05	8.14405e-06	6.94959e-06	9.20858e-06	6.01607e-06	1.15858e-05	3.33888	0.389814
STOML2	7.69217e-05	0.000131151	6.07861e-05	4.58193e-05	2.89834e-05	2.86061e-05	6.05148e-05	6.20446e-05	6.05148e-05	0.975734	2.0874e-05	6.81011e-05	1.25758e-05	1.09318e-05	1.19297e-05	1.35436e-05	2.73738e-05	3.3389	0.389816
MYBL1	2.93738e-05	0.000117366	1.99344e-05	3.9232e-05	4.6333e-05	2.85953e-05	1.46464e-05	4.68058e-05	1.46464e-05	0.327292	2.07704e-05	7.09872e-05	1.29102e-05	1.12287e-05	1.05192e-05	1.23128e-05	1.33703e-05	3.33896	0.389826
FOXL2	0	2.7011e-06	0	1.44344e-06	1.60297e-06	0	0	9.57918e-07	0	0.510747	0	2.20544e-06	0	1.31767e-06	9.43851e-07	0	0	3.33898	0.38983
PRR27	7.1599e-05	4.86383e-05	8.90032e-05	7.25684e-05	4.82149e-05	2.97582e-05	1.51747e-05	5.99637e-05	1.51747e-05	0.265316	3.94531e-05	2.30405e-05	3.00737e-05	2.57935e-05	2.13649e-05	1.17977e-05	9.55996e-06	3.33907	0.389844
SLCO1C1	7.70962e-06	3.00216e-05	1.94956e-05	1.50738e-05	9.40274e-06	8.04493e-06	4.88215e-06	1.49581e-05	4.88215e-06	0.3686	5.45153e-06	2.18603e-05	8.18519e-06	8.94965e-06	4.68535e-06	3.57273e-06	4.45677e-06	3.33923	0.389872
UMOD	7.70962e-06	1.5602e-05	0	4.96357e-06	9.2658e-06	7.61557e-06	0	7.5261e-06	0	0.117287	5.45153e-06	1.08662e-05	0	4.5311e-06	6.81866e-06	6.95203e-06	0	3.33928	0.389879
TNFAIP6	2.93738e-05	7.34396e-06	2.88861e-06	2.58259e-05	3.13708e-06	8.08476e-06	9.76429e-06	1.27757e-05	9.76429e-06	0.781398	2.07704e-05	4.298e-06	1.72337e-06	1.72709e-05	1.81428e-06	6.38702e-06	8.91354e-06	3.33928	0.38988
C5orf49	2.1845e-05	1.63614e-05	1.60303e-05	2.58126e-05	1.57252e-05	3.82045e-06	6.86168e-06	1.65992e-05	6.86168e-06	0.446707	1.03196e-05	1.08151e-05	7.82257e-06	1.32631e-05	9.97878e-06	2.24801e-06	6.26382e-06	3.33929	0.389882
FAF1	2.69869e-05	0.000324684	0.000132166	7.39735e-05	6.95672e-05	0.000110024	2.34075e-05	0.0001229	2.34075e-05	0.196994	1.28835e-05	0.000215904	3.27937e-05	1.27627e-05	1.70833e-05	2.5494e-05	1.10084e-05	3.33931	0.389885
CD1C	1.92772e-05	1.63614e-05	1.64981e-05	1.53975e-05	1.21723e-05	1.58752e-05	0	1.59303e-05	0	0.0590658	1.36311e-05	1.08151e-05	1.32351e-05	1.22182e-05	3.92069e-06	9.265e-06	0	3.33952	0.38992
REP15	5.63606e-05	5.5136e-05	8.67167e-05	3.79783e-05	2.75518e-05	3.65847e-05	1.83013e-05	5.00547e-05	1.83013e-05	0.378052	1.82526e-05	2.7887e-05	2.21595e-05	1.16269e-05	7.88119e-06	6.5515e-06	9.45556e-06	3.33953	0.389922
ART4	0	0.000128518	6.36996e-05	3.51616e-05	2.48546e-05	2.30087e-05	1.86055e-05	4.58738e-05	1.86055e-05	0.418262	0	7.03271e-05	4.67938e-05	1.15467e-05	7.22608e-06	1.19985e-05	1.24287e-05	3.33963	0.389939
UBE2L5	2.93738e-05	1.94177e-06	1.13718e-06	2.56515e-05	2.06483e-05	2.98656e-06	3.43084e-06	1.36232e-05	3.43084e-06	0.303001	2.07704e-05	1.58545e-06	1.03809e-06	1.32933e-05	9.80217e-06	2.00521e-06	3.13191e-06	3.33981	0.389969
ERAL1	5.78254e-05	2.78572e-05	1.33983e-05	3.39732e-05	2.1106e-05	2.22468e-05	1.65459e-05	2.94011e-05	1.65459e-05	0.577144	2.60976e-05	1.42357e-05	7.07849e-06	1.16248e-05	8.24286e-06	7.48651e-06	8.52712e-06	3.33999	0.389998
DMD	0.000190559	0.000143395	0.000168742	8.20684e-05	0.000114856	9.66062e-05	5.2933e-05	0.000132704	5.2933e-05	0.403375	9.52486e-05	9.73368e-05	6.88659e-05	1.01214e-05	3.91312e-05	3.89192e-05	2.50802e-05	3.34012	0.390021
SZT2	1.41354e-05	0.000167493	2.26784e-05	4.69847e-05	3.76899e-05	3.68934e-05	2.01054e-05	5.43124e-05	2.01054e-05	0.381566	5.81815e-06	7.49312e-05	1.0455e-05	9.57734e-06	9.4439e-06	1.17635e-05	9.42389e-06	3.3402	0.390034
TSGA10	4.8651e-05	1.78121e-05	4.47841e-05	5.1604e-05	4.37422e-05	1.51599e-05	1.67536e-06	3.69589e-05	1.67536e-06	0.0704805	2.06994e-05	8.96616e-06	2.49375e-05	1.08354e-05	1.30975e-05	6.73249e-06	1.52939e-06	3.34085	0.390141
CBLL1	7.94895e-05	0.00023508	0.00012956	0.000102765	8.87025e-05	8.30704e-05	2.9965e-05	0.000119778	2.9965e-05	0.25638	2.00964e-05	5.3317e-05	4.0734e-05	1.94328e-05	8.58474e-06	2.62871e-05	1.40023e-05	3.34086	0.390144
OR8K5	8.81213e-05	1.35055e-05	9.1754e-05	3.92286e-05	4.9192e-05	2.88634e-05	1.95286e-05	5.17775e-05	1.95286e-05	0.388965	6.23111e-05	1.10272e-05	2.31161e-05	1.22273e-05	1.47834e-05	1.27774e-05	1.78271e-05	3.34092	0.390153
GNB5	7.94895e-05	6.22534e-05	9.72635e-05	7.0972e-05	4.10137e-05	3.60595e-05	2.5163e-05	6.45086e-05	2.5163e-05	0.399383	2.00964e-05	3.09173e-05	6.7469e-05	2.60763e-05	5.21036e-06	1.1965e-05	1.34517e-05	3.34108	0.39018
TEX101	2.93738e-05	1.36603e-05	1.24062e-05	2.47026e-05	1.04529e-05	1.6983e-05	3.43084e-06	1.79298e-05	3.43084e-06	0.234067	2.07704e-05	1.11536e-05	5.97781e-06	1.21616e-05	4.35272e-06	7.56424e-06	3.13191e-06	3.34117	0.390195
LIPF	2.1845e-05	1.90625e-05	7.50924e-05	2.3611e-05	2.99048e-05	1.16752e-05	1.67536e-06	3.01985e-05	1.67536e-06	0.085753	1.03196e-05	1.09206e-05	3.08148e-05	7.45069e-06	8.70944e-06	3.07377e-06	1.52939e-06	3.34121	0.390201
NMI	4.99349e-05	3.58469e-05	2.41743e-05	2.83386e-05	3.02245e-05	1.83082e-05	1.52385e-05	3.11379e-05	1.52385e-05	0.505275	1.75887e-05	2.10286e-05	9.92426e-06	7.61242e-06	5.98985e-06	4.17673e-06	8.86293e-06	3.34122	0.390204
MEDAG	0	6.16523e-05	1.12153e-05	2.58813e-06	2.29247e-05	1.75967e-05	0	1.93295e-05	0	0.0491896	0	5.03389e-05	5.04064e-06	1.63989e-06	1.15243e-05	8.96524e-06	0	3.34123	0.390206
TCF15	2.1845e-05	1.36603e-05	1.75144e-06	4.35991e-06	1.15795e-05	0	1.3115e-05	8.86602e-06	1.3115e-05	1.43067	1.03196e-05	1.11536e-05	1.59884e-06	3.17099e-06	6.85611e-06	0	8.82618e-06	3.34125	0.390208
HJURP	2.1845e-05	1.16506e-05	3.72661e-05	1.54848e-05	1.50836e-05	7.65699e-06	6.55751e-06	1.81645e-05	6.55751e-06	0.394349	1.03196e-05	9.51267e-06	1.55497e-05	5.64014e-06	8.68552e-06	3.89579e-06	4.41309e-06	3.34197	0.390328
RNF145	2.05611e-05	5.20987e-05	6.03043e-05	2.20933e-05	7.49065e-06	1.83082e-05	1.7242e-05	3.01427e-05	1.7242e-05	0.585754	8.90353e-06	2.32759e-05	2.25392e-05	4.96688e-06	4.52765e-06	4.17673e-06	1.03182e-05	3.34198	0.39033
RBFOX2	6.51732e-05	1.12275e-05	2.00561e-05	1.35381e-05	9.9608e-06	2.10808e-05	2.54596e-05	2.35061e-05	2.54596e-05	1.07971	4.02548e-05	5.62039e-06	7.58223e-06	6.08606e-06	4.30877e-06	8.84087e-06	1.1234e-05	3.34215	0.390358
ADPRH	3.57995e-05	7.34396e-06	8.63781e-05	2.24642e-05	2.24077e-05	2.68525e-05	0	3.3541e-05	0	0.0289511	1.97266e-05	4.298e-06	3.54633e-05	8.03715e-06	9.12187e-06	1.33755e-05	0	3.34234	0.39039
ZNF184	2.05611e-05	3.00216e-05	6.27032e-05	2.94023e-05	1.41516e-05	2.06553e-05	3.35072e-06	2.95825e-05	3.35072e-06	0.142262	8.90353e-06	2.18603e-05	2.45435e-05	8.18315e-06	5.40853e-06	8.40653e-06	3.05878e-06	3.34245	0.390408
GAS2L3	6.42574e-06	0.000113906	3.75627e-05	5.106e-05	1.48943e-05	3.45014e-05	8.45692e-06	4.30583e-05	8.45692e-06	0.214646	4.54369e-06	7.19044e-05	1.52915e-05	1.38518e-05	3.02512e-06	1.42245e-05	5.01121e-06	3.34266	0.390443
CACNA2D3	3.57995e-05	1.63614e-05	1.17294e-05	2.73438e-05	1.13489e-05	1.8478e-05	6.55751e-06	2.01768e-05	6.55751e-06	0.356876	1.97266e-05	1.08151e-05	7.71949e-06	7.58375e-06	3.51492e-06	1.24569e-05	4.41309e-06	3.34278	0.390464
C2CD2	7.17799e-05	1.58704e-05	1.87064e-05	2.72742e-05	3.7779e-05	2.27893e-05	1.49992e-05	3.23665e-05	1.49992e-05	0.479497	1.79125e-05	7.93815e-06	7.73202e-06	1.03576e-05	9.30459e-06	8.17672e-06	8.6575e-06	3.34306	0.390509
SRPK3	0	0	6.62901e-06	1.77179e-06	6.70434e-07	0	0	1.51187e-06	0	0.398109	0	0	6.05143e-06	1.61741e-06	6.1202e-07	0	0	3.34313	0.390522
ZNRF4	1.28515e-05	1.94177e-06	1.75144e-06	9.92713e-06	2.42635e-06	8.57523e-06	0	6.24557e-06	0	0.138015	9.08737e-06	1.58545e-06	1.59884e-06	9.06219e-06	1.45599e-06	6.83096e-06	0	3.3432	0.390533
SFR1	2.93738e-05	3.35272e-05	5.4381e-06	2.16144e-05	1.91174e-05	1.05597e-05	1.14397e-05	1.99384e-05	1.14397e-05	0.594106	2.07704e-05	2.47105e-05	3.42494e-06	6.52292e-06	6.56645e-06	4.15454e-06	8.73712e-06	3.34342	0.39057
CNFN	7.70962e-06	3.5469e-05	2.27435e-06	5.77991e-06	2.24205e-05	7.31861e-06	1.67536e-06	1.34953e-05	1.67536e-06	0.184567	5.45153e-06	2.43192e-05	2.07619e-06	4.44247e-06	1.64031e-05	3.32394e-06	1.52939e-06	3.34351	0.390584
ADGRE3	4.99349e-05	1.5602e-05	5.32178e-05	2.88654e-05	4.70692e-05	1.56236e-05	4.88215e-06	3.50522e-05	4.88215e-06	0.163157	1.75887e-05	1.08662e-05	3.92539e-05	1.34238e-05	1.60236e-05	5.67601e-06	4.45677e-06	3.34356	0.390593
GLRA3	0	3.81701e-05	2.95649e-05	1.02789e-05	6.34677e-06	9.91386e-06	4.88215e-06	1.57124e-05	4.88215e-06	0.351962	0	2.40107e-05	1.54438e-05	5.93975e-06	3.42639e-06	2.91956e-06	4.45677e-06	3.34362	0.390604
SOX10	1.28515e-05	3.88353e-06	1.83584e-05	5.80335e-06	6.70434e-07	9.10453e-06	3.43084e-06	8.44529e-06	3.43084e-06	0.469105	9.08737e-06	3.17089e-06	8.38405e-06	3.11347e-06	6.1202e-07	3.93147e-06	3.13191e-06	3.34369	0.390615
ZC3HAV1L	6.42574e-06	1.31693e-05	1.94419e-05	1.01402e-05	4.96186e-06	2.53087e-06	4.88215e-06	9.44497e-06	4.88215e-06	0.563156	4.54369e-06	6.75926e-06	7.25687e-06	2.76161e-06	2.53066e-06	1.0432e-06	4.45677e-06	3.34385	0.390641
DUSP7	4.99349e-05	6.58463e-06	3.07496e-05	1.25893e-05	3.29658e-05	1.41062e-05	9.89296e-06	2.44884e-05	9.89296e-06	0.427369	1.75887e-05	3.37963e-06	1.13456e-05	2.8888e-06	9.31539e-06	6.10555e-06	9.03099e-06	3.34406	0.390677
TAFA2	1.41354e-05	1.31693e-05	1.28666e-05	1.76928e-05	8.55132e-06	1.11061e-05	0	1.29202e-05	0	0.0718379	5.81815e-06	6.75926e-06	7.66866e-06	8.21355e-06	2.93073e-06	6.5083e-06	0	3.34408	0.39068
PGLYRP3	7.70962e-06	5.30128e-05	2.71777e-05	2.42342e-05	5.41424e-06	2.10941e-05	4.88215e-06	2.31071e-05	4.88215e-06	0.244	5.45153e-06	2.26571e-05	1.25091e-05	9.81946e-06	3.31047e-06	7.61241e-06	4.45677e-06	3.34448	0.390747
FHIT	2.93738e-05	4.64286e-06	2.00561e-05	3.57021e-05	1.59726e-05	9.81177e-06	1.67536e-06	1.92599e-05	1.67536e-06	0.132052	2.07704e-05	2.37261e-06	7.58223e-06	1.63916e-05	5.54223e-06	4.55191e-06	1.52939e-06	3.34455	0.390759
TM7SF2	2.1845e-05	4.78789e-05	4.96832e-05	3.35087e-05	1.67925e-05	2.89369e-05	1.67536e-06	3.31075e-05	1.67536e-06	0.0784391	1.03196e-05	2.33932e-05	1.41731e-05	6.81303e-06	6.92046e-06	8.60868e-06	1.52939e-06	3.34463	0.390772
CALB1	2.93738e-05	6.00433e-05	3.42348e-05	1.66625e-05	3.30266e-05	3.13608e-05	3.43084e-06	3.4117e-05	3.43084e-06	0.126174	2.07704e-05	4.37206e-05	2.30202e-05	1.33641e-05	1.47253e-05	1.41281e-05	3.13191e-06	3.34464	0.390773
IFNA6	6.42574e-06	2.2946e-05	3.71146e-05	4.82698e-06	9.37096e-06	1.50819e-05	0	1.5961e-05	0	0.0589587	4.54369e-06	1.02292e-05	3.20006e-05	3.10622e-06	4.19142e-06	6.22673e-06	0	3.34477	0.390795
ACTR3B	7.70962e-06	1.35924e-05	7.52866e-06	1.11166e-05	2.94384e-06	1.00934e-05	0	8.83075e-06	0	0.101722	5.45153e-06	1.10981e-05	4.83049e-06	4.45332e-06	1.86295e-06	4.5204e-06	0	3.34487	0.390812
PABPC1L2A	3.57995e-05	3.35272e-05	3.19927e-05	5.77991e-06	3.76722e-06	2.53702e-05	1.71542e-05	2.27061e-05	1.71542e-05	0.765801	1.97266e-05	2.47105e-05	1.31445e-05	4.44247e-06	1.59177e-06	9.03868e-06	1.56596e-05	3.34497	0.390829
MTHFD2L	4.4793e-05	8.38389e-05	3.19497e-05	3.39104e-05	3.48309e-05	4.66629e-05	6.86168e-06	4.59976e-05	6.86168e-06	0.167278	1.99828e-05	4.67533e-05	1.3679e-05	1.03258e-05	8.52404e-06	2.31936e-05	6.26382e-06	3.345	0.390834
PRSS55	0	7.34396e-06	4.30453e-05	8.50714e-06	4.6309e-06	4.33205e-06	0	1.13099e-05	0	0.0812355	0	4.298e-06	2.4817e-05	5.01318e-06	2.83762e-06	3.18686e-06	0	3.34514	0.390857
HJV	0	4.29226e-05	8.38045e-06	2.64644e-05	2.08693e-05	3.33257e-06	0	1.69949e-05	0	0.0555713	0	3.30999e-05	5.94189e-06	9.26281e-06	9.07173e-06	1.49431e-06	0	3.34597	0.390995
SPOCD1	0	6.3594e-05	1.75144e-06	4.65866e-06	2.4051e-05	9.64833e-06	4.88215e-06	1.72839e-05	4.88215e-06	0.321712	0	4.99661e-05	1.59884e-06	2.80287e-06	9.1644e-06	3.96848e-06	4.45677e-06	3.34664	0.391107
SARM1	5.76445e-05	0.000128786	2.82915e-05	3.93734e-05	4.87817e-05	4.92886e-05	2.22843e-05	5.86943e-05	2.22843e-05	0.390059	1.70296e-05	6.82755e-05	8.56073e-06	9.88094e-06	1.37241e-05	8.69234e-06	9.96269e-06	3.34681	0.391136
ODF1	3.57995e-05	4.90841e-05	5.08794e-05	3.81985e-05	2.85292e-05	1.79105e-05	1.31951e-05	3.67335e-05	1.31951e-05	0.376194	1.97266e-05	3.24453e-05	3.03948e-05	1.61898e-05	1.25264e-05	6.98841e-06	8.83705e-06	3.34712	0.391187
PARPBP	8.71991e-05	7.98423e-05	4.87316e-05	6.16295e-05	8.36641e-05	2.21621e-05	2.5163e-05	6.38715e-05	2.5163e-05	0.403305	2.33733e-05	2.36664e-05	2.17905e-05	7.15432e-06	2.69579e-05	8.60095e-06	1.34517e-05	3.34735	0.391225
NPM3	4.22252e-05	9.28573e-06	2.12021e-05	1.19309e-05	1.25769e-05	1.34442e-05	1.49992e-05	1.84442e-05	1.49992e-05	0.822825	1.97017e-05	4.74522e-06	8.6648e-06	4.67617e-06	4.0489e-06	8.76211e-06	8.6575e-06	3.34757	0.391262
INIP	0.000102437	4.74558e-05	4.73281e-05	3.2808e-05	4.54906e-05	5.12699e-05	2.41838e-05	5.4465e-05	2.41838e-05	0.454048	3.60008e-05	2.32828e-05	1.58165e-05	7.29322e-06	7.33997e-06	1.60173e-05	1.14363e-05	3.34761	0.391269
LINGO1	1.54192e-05	3.08261e-05	1.75144e-06	0	1.39618e-05	1.41223e-05	4.88215e-06	1.26801e-05	4.88215e-06	0.429977	1.09031e-05	2.51694e-05	1.59884e-06	0	3.04765e-06	6.37812e-06	4.45677e-06	3.34774	0.39129
LIMS2	0.000128321	0.000118727	0.000128167	0.000132345	7.63038e-05	8.36121e-05	1.96725e-05	0.000111246	1.96725e-05	0.184171	3.34855e-05	3.78525e-05	3.36913e-05	3.51553e-05	1.77215e-05	1.52977e-05	1.32393e-05	3.34797	0.391329
TEX15	6.42574e-06	2.17636e-05	6.76413e-05	6.7588e-06	2.58077e-05	7.8946e-06	0	2.27153e-05	0	0.0421669	4.54369e-06	1.14577e-05	3.80641e-05	4.76687e-06	1.62828e-05	6.40091e-06	0	3.3481	0.39135
AKR1B1	0.000103541	0.000207223	7.81486e-05	7.45351e-05	7.5242e-05	6.99459e-05	5.23933e-05	0.000101439	5.23933e-05	0.52122	5.95704e-05	6.30142e-05	2.27647e-05	1.78265e-05	1.33104e-05	1.05648e-05	1.62303e-05	3.34813	0.391356
SFRP2	0	2.21867e-05	3.05253e-05	2.24424e-05	1.18379e-05	2.40509e-06	0	1.48995e-05	0	0.0628949	0	1.03836e-05	1.2817e-05	1.77216e-05	4.36159e-06	2.19554e-06	0	3.34841	0.391401
HAUS8	6.42574e-06	5.40219e-06	1.75144e-06	2.98028e-05	2.16425e-06	0	0	7.59106e-06	0	0.1164	4.54369e-06	4.41087e-06	1.59884e-06	2.18648e-05	1.37852e-06	0	0	3.3486	0.391434
RAB15	7.94895e-05	7.44401e-05	8.8967e-05	7.14783e-05	4.93505e-05	3.17893e-05	2.89705e-05	6.59191e-05	2.89705e-05	0.447862	2.00964e-05	2.55024e-05	2.469e-05	3.30958e-05	7.62024e-06	3.65335e-06	1.09078e-05	3.34868	0.391447
BOLA3	2.93738e-05	1.5602e-05	2.58871e-05	1.22334e-05	2.39301e-05	7.69681e-06	8.53704e-06	1.91205e-05	8.53704e-06	0.473995	2.07704e-05	1.08662e-05	8.434e-06	6.42333e-06	9.39953e-06	3.18054e-06	6.1435e-06	3.34871	0.391452
FAM181A	2.93738e-05	2.7011e-06	1.03157e-05	4.98701e-06	3.81127e-06	1.37064e-05	8.31298e-06	1.08159e-05	8.31298e-06	0.788176	2.07704e-05	2.20544e-06	6.30871e-06	3.23966e-06	3.47919e-06	9.406e-06	4.90799e-06	3.34876	0.39146
GABBR1	8.33475e-05	0.00029476	0.000114563	8.70682e-05	7.38827e-05	8.63945e-05	6.17896e-05	0.000123336	6.17896e-05	0.505	2.38092e-05	0.000132419	1.33434e-05	1.89645e-05	1.58654e-05	1.46349e-05	2.90218e-05	3.34886	0.391477
PAX2	0	1.63614e-05	7.76619e-06	1.79676e-05	3.13708e-06	2.98656e-06	0	8.03647e-06	0	0.110663	0	1.08151e-05	5.93167e-06	8.9678e-06	1.81428e-06	2.00521e-06	0	3.34924	0.391541
NCAPD2	7.94895e-05	3.8057e-05	9.47444e-05	7.36539e-05	3.45544e-05	3.21319e-05	2.22042e-05	5.87718e-05	2.22042e-05	0.388213	2.00964e-05	1.28589e-05	5.49993e-06	1.69504e-05	1.10147e-05	9.39586e-06	8.70429e-06	3.34932	0.391554
FAAH2	6.64571e-05	1.31693e-05	3.47114e-05	2.39689e-05	1.95661e-05	2.24912e-05	2.15081e-05	3.00607e-05	2.15081e-05	0.72465	4.00547e-05	6.75926e-06	1.58912e-05	8.21164e-06	6.92782e-06	6.86221e-06	1.35831e-05	3.34935	0.391558
PLSCR2	7.28829e-05	1.04682e-05	3.44889e-05	6.80522e-05	1.96785e-05	4.5542e-05	0	4.18521e-05	0	0.0233361	3.85056e-05	6.17163e-06	9.48398e-06	3.12193e-05	9.90801e-06	2.6054e-05	0	3.34965	0.391608
SLITRK1	6.42574e-06	2.17636e-05	5.4381e-06	1.01089e-05	0	1.5712e-06	9.76429e-06	7.55126e-06	9.76429e-06	1.2588	4.54369e-06	1.14577e-05	3.42494e-06	4.91396e-06	0	9.07421e-07	8.91354e-06	3.34981	0.391635
MORN5	6.42574e-06	3.08261e-05	1.89727e-05	1.38204e-05	1.35938e-05	1.20497e-05	0	1.59481e-05	0	0.0590038	4.54369e-06	2.51694e-05	8.62437e-06	5.39897e-06	4.52047e-06	7.31157e-06	0	3.34988	0.391646
C3	7.1599e-05	0.000139175	8.09228e-05	8.84625e-05	6.604e-05	7.08471e-05	8.31298e-06	8.61744e-05	8.31298e-06	0.106832	3.94531e-05	9.77074e-05	7.01049e-05	4.73589e-05	2.64666e-05	3.55239e-05	4.90799e-06	3.35017	0.391694
OR5H14	5.50767e-05	0	1.17382e-05	1.41479e-05	2.72732e-05	2.52305e-05	3.43084e-06	2.22444e-05	3.43084e-06	0.190619	2.25846e-05	0	4.85674e-06	8.62115e-06	1.59273e-05	1.27151e-05	3.13191e-06	3.3503	0.391717
LTV1	7.1599e-05	7.14295e-05	8.86083e-05	6.67614e-05	7.33072e-05	3.39321e-05	1.14397e-05	6.76062e-05	1.14397e-05	0.18132	3.94531e-05	2.6523e-05	2.50356e-05	9.6652e-06	2.15143e-05	9.00845e-06	8.73712e-06	3.35078	0.391797
PLAGL2	6.42574e-06	0	1.7689e-05	7.55212e-06	0	6.19546e-06	0	6.31039e-06	0	0.136792	4.54369e-06	0	1.06826e-05	3.38416e-06	0	3.85066e-06	0	3.35093	0.391822
TNFAIP8L1	7.30637e-05	3.8057e-05	4.49073e-05	3.51082e-05	4.21202e-05	1.57646e-05	2.87617e-05	4.15035e-05	2.87617e-05	0.700218	2.0727e-05	1.28589e-05	9.31199e-06	4.78983e-06	1.34491e-05	6.52982e-06	1.02763e-05	3.35101	0.391835
GIMAP2	0.000156049	7.00204e-05	4.14332e-05	7.52338e-05	0.00010348	5.3721e-05	3.1321e-05	8.3323e-05	3.1321e-05	0.383299	7.83312e-05	3.05854e-05	1.51741e-05	1.11961e-05	2.49582e-05	1.03132e-05	1.31105e-05	3.35109	0.391849
RAB33A	0	3.5469e-05	1.99008e-05	1.04138e-05	6.23762e-06	9.68816e-06	3.35072e-06	1.36182e-05	3.35072e-06	0.297623	0	2.43192e-05	1.15964e-05	6.02228e-06	3.338e-06	6.21413e-06	3.05878e-06	3.35137	0.391895
PIGS	2.93738e-05	0.000102523	1.12153e-05	2.47474e-05	1.81368e-05	1.90133e-05	3.15936e-05	3.41683e-05	3.15936e-05	0.926787	2.07704e-05	7.37082e-05	5.04064e-06	3.50391e-06	5.79789e-06	4.14419e-06	1.75233e-05	3.35149	0.391915
CCDC140	2.93738e-05	0	9.51763e-06	1.12323e-05	2.63847e-05	8.17071e-06	0	1.41132e-05	0	0.0661674	2.07704e-05	0	5.76255e-06	4.85726e-06	1.60075e-05	4.11004e-06	0	3.35152	0.39192
PELO	5.01157e-05	0.000286234	5.03269e-05	7.876e-05	0.000101736	8.70015e-05	2.01206e-05	0.000109029	2.01206e-05	0.191955	2.1521e-05	0.00013466	1.97765e-05	1.49348e-05	2.20823e-05	1.81386e-05	8.57995e-06	3.35185	0.391976
RPF1	0.000109966	0.000123652	7.90732e-05	8.7304e-05	6.39747e-05	7.56723e-05	2.50028e-05	8.99405e-05	2.50028e-05	0.285932	5.78576e-05	7.00818e-05	1.99277e-05	2.05445e-05	1.60473e-05	1.44623e-05	1.04118e-05	3.3519	0.391983
EGR4	7.70962e-06	7.34396e-06	1.13718e-06	6.59877e-06	1.31341e-05	9.59663e-07	0	6.14722e-06	0	0.139915	5.45153e-06	4.298e-06	1.03809e-06	3.0682e-06	7.97598e-06	8.76049e-07	0	3.352	0.392
OR8H3	1.92772e-05	1.00451e-05	0	2.25978e-06	1.69046e-05	1.11781e-05	0	9.94413e-06	0	0.0913732	1.36311e-05	6.40658e-06	0	1.37798e-06	7.76001e-06	7.06141e-06	0	3.35203	0.392005
TBC1D32	0.000107398	6.30127e-05	6.38786e-05	9.72761e-05	6.99013e-05	5.73109e-05	8.31298e-06	7.6463e-05	8.31298e-06	0.120225	5.91797e-05	3.13833e-05	1.65353e-05	3.09938e-05	2.88465e-05	2.37015e-05	4.90799e-06	3.35208	0.392013
USP17L15	1.92772e-05	0.000197484	3.05253e-05	2.5549e-05	2.22946e-05	3.39315e-05	4.93583e-05	5.48436e-05	4.93583e-05	0.901774	1.36311e-05	0.000147698	1.2817e-05	8.42972e-06	1.00061e-05	1.58961e-05	2.55698e-05	3.35233	0.392054
MX2	7.70962e-06	0.0001225	3.39657e-05	3.06935e-05	3.55221e-05	2.16538e-05	1.64657e-05	4.20075e-05	1.64657e-05	0.406109	5.45153e-06	7.2484e-05	1.81234e-05	1.24625e-05	1.45952e-05	5.5454e-06	9.75008e-06	3.35247	0.392079
PRMT3	0.000101154	0.000223063	0.000122144	0.0001002	8.94026e-05	7.41744e-05	4.77714e-05	0.000118356	4.77714e-05	0.40862	3.46392e-05	0.000142587	2.98639e-05	1.73666e-05	1.14532e-05	1.46215e-05	2.07251e-05	3.35261	0.392101
RANBP10	1.54192e-05	0.000119924	3.54796e-05	4.47304e-05	2.59374e-05	2.41415e-05	2.06728e-05	4.4272e-05	2.06728e-05	0.478724	1.09031e-05	7.01253e-05	1.53183e-05	4.91189e-06	8.05926e-06	4.97988e-06	9.82624e-06	3.35263	0.392105
CSMD3	0	7.99554e-05	4.83236e-05	1.84874e-05	1.32548e-05	2.03601e-05	1.02925e-05	3.00636e-05	1.02925e-05	0.363529	0	4.76104e-05	2.14455e-05	5.17516e-06	6.37788e-06	6.9277e-06	9.39574e-06	3.35292	0.392153
DRC3	1.28515e-05	7.34396e-06	1.13718e-06	8.16341e-07	0	3.78825e-06	8.23287e-06	4.32287e-06	8.23287e-06	1.73457	9.08737e-06	4.298e-06	1.03809e-06	7.45214e-07	0	1.93865e-06	4.87504e-06	3.35311	0.392184
FUT9	1.54192e-05	4.71875e-05	2.00185e-05	2.40776e-05	2.88964e-05	9.91175e-06	4.88215e-06	2.42518e-05	4.88215e-06	0.232939	1.09031e-05	2.41319e-05	8.71803e-06	1.23234e-05	1.02654e-05	4.67166e-06	4.45677e-06	3.35313	0.392188
DNM1	2.93738e-05	3.58469e-05	5.96101e-06	1.23983e-05	1.39616e-05	8.45869e-06	1.82059e-05	1.76667e-05	1.82059e-05	1.02889	2.07704e-05	2.10286e-05	3.58356e-06	5.91646e-06	6.27514e-06	4.48261e-06	8.84499e-06	3.35366	0.392277
PDGFRB	0	0.000104322	3.35688e-05	8.44162e-06	1.18629e-05	2.2882e-05	1.85254e-05	3.01795e-05	1.85254e-05	0.626225	0	7.28739e-05	2.6329e-05	4.96699e-06	5.64879e-06	7.18535e-06	9.15425e-06	3.35367	0.392278
PIEZO1	2.95546e-05	0.000238733	6.0592e-05	5.32274e-05	7.80409e-05	6.49214e-05	2.1796e-05	8.75115e-05	2.1796e-05	0.257548	1.5446e-05	0.000141926	1.65279e-05	1.62634e-05	1.37873e-05	1.65178e-05	9.63258e-06	3.35368	0.39228
THBS3	6.29672e-05	0.000128057	0.000146464	7.41756e-05	3.8106e-05	6.29014e-05	2.64388e-05	8.54454e-05	2.64388e-05	0.317412	2.5717e-05	4.12312e-05	5.74895e-05	1.62156e-05	1.12612e-05	1.34928e-05	9.9854e-06	3.35402	0.392336
LPAR6	7.43476e-05	0.000104352	0.000100349	5.69416e-05	9.08593e-05	3.749e-05	1.82212e-05	7.73899e-05	1.82212e-05	0.2452	2.59252e-05	4.31416e-05	2.29487e-05	8.60082e-06	1.55234e-05	9.09427e-06	8.77714e-06	3.35429	0.392382
ECHDC1	7.56378e-05	0.000379464	0.000156867	0.000103476	7.14678e-05	7.46474e-05	0.000100324	0.000143593	0.000100324	0.700753	2.55399e-05	0.000204976	6.00135e-05	1.55268e-05	6.26564e-06	1.32092e-05	2.42036e-05	3.35442	0.392403
PRDM13	0	2.73205e-05	2.88861e-06	5.77991e-06	2.42635e-06	0	8.31298e-06	6.40257e-06	8.31298e-06	1.25807	0	2.23071e-05	1.72337e-06	4.44247e-06	1.45599e-06	0	4.90799e-06	3.35447	0.392412
CITED4	4.24061e-05	2.94627e-05	1.7947e-05	1.92295e-05	2.75694e-05	1.73239e-05	1.16637e-05	2.56564e-05	1.16637e-05	0.475071	1.74545e-05	1.70362e-05	1.09293e-05	6.67544e-06	6.99488e-06	5.80387e-06	4.91525e-06	3.35458	0.392431
HAP1	7.70962e-06	8.5264e-06	1.28666e-05	8.69891e-06	7.42851e-06	6.21156e-06	0	8.5736e-06	0	0.104454	5.45153e-06	4.71612e-06	7.66866e-06	5.20477e-06	3.20246e-06	3.3864e-06	0	3.35467	0.392446
C8orf89	7.69217e-05	3.39052e-05	3.73101e-05	4.77264e-05	3.31961e-05	4.49353e-05	9.89296e-06	4.56658e-05	9.89296e-06	0.233425	2.0874e-05	2.11911e-05	1.9273e-05	1.11791e-05	1.18635e-05	1.8125e-05	9.03099e-06	3.35489	0.392481
UBA2	4.99349e-05	7.34396e-06	9.80301e-06	3.79699e-05	1.73209e-05	2.00603e-05	6.86168e-06	2.37388e-05	6.86168e-06	0.317787	1.75887e-05	4.298e-06	5.68172e-06	5.6099e-06	6.32514e-06	4.98704e-06	6.26382e-06	3.35517	0.392529
SPATA31A5	2.93738e-05	0	9.51763e-06	3.38355e-06	1.86507e-06	1.64139e-05	6.55751e-06	1.00923e-05	6.55751e-06	0.681328	2.07704e-05	0	5.76255e-06	3.08874e-06	1.70257e-06	6.78895e-06	4.41309e-06	3.3552	0.392533
TMEFF1	3.57995e-05	0.000159389	3.1509e-05	3.0059e-05	1.93718e-05	2.93333e-05	5.01259e-05	5.09103e-05	5.01259e-05	0.984889	1.97266e-05	7.74689e-05	7.08848e-06	9.25642e-06	7.12974e-06	1.06787e-05	2.56192e-05	3.35524	0.392539
PTGDS	0.000150173	0.000106181	0.000213678	0.000160841	9.83506e-05	8.6943e-05	2.15081e-05	0.000136028	2.15081e-05	0.164259	5.33464e-05	2.32315e-05	0.00011603	4.61386e-05	3.02113e-05	1.81874e-05	1.35831e-05	3.3556	0.3926
ADAD1	1.54192e-05	6.97556e-05	4.5197e-05	4.35079e-05	1.83741e-05	3.35808e-05	0	3.76391e-05	0	0.0258805	1.09031e-05	4.91045e-05	1.26026e-05	1.4491e-05	7.02337e-06	1.83039e-05	0	3.35603	0.392672
CBR3	2.82707e-05	0	3.55797e-05	2.3157e-05	2.10954e-05	1.12272e-05	0	1.98883e-05	0	0.0478736	1.16363e-05	0	1.70585e-05	7.98759e-06	9.55375e-06	5.96818e-06	0	3.35605	0.392676
CNTROB	7.30637e-05	0.000239424	6.99021e-05	8.13037e-05	7.08747e-05	3.8841e-05	6.86599e-05	9.55683e-05	6.86599e-05	0.721354	2.0727e-05	0.000139925	2.47219e-05	1.28037e-05	1.54862e-05	1.12009e-05	2.53533e-05	3.35614	0.392689
ALOX15	0	3.88353e-06	0	8.16341e-07	1.34087e-06	9.59663e-07	0	1.16673e-06	0	0.461524	0	3.17089e-06	0	7.45214e-07	1.22404e-06	8.76049e-07	0	3.3562	0.3927
LTB4R2	6.42574e-06	1.94177e-06	4.02579e-06	3.40447e-06	2.3137e-06	2.68883e-06	1.67536e-06	3.46672e-06	1.67536e-06	0.598955	4.54369e-06	1.58545e-06	2.35352e-06	1.96803e-06	1.50253e-06	1.75242e-06	1.52939e-06	3.35623	0.392705
ZNF844	2.05611e-05	7.34396e-06	2.95723e-05	1.976e-05	7.38822e-06	9.94605e-06	4.88215e-06	1.57619e-05	4.88215e-06	0.350923	8.90353e-06	4.298e-06	1.34146e-05	7.63999e-06	3.7672e-06	3.51058e-06	4.45677e-06	3.35632	0.392719
OR2AJ1	6.42574e-06	3.47097e-05	4.00658e-05	7.5517e-06	2.40718e-05	1.21309e-05	0	2.08259e-05	0	0.0458171	4.54369e-06	2.45693e-05	2.24443e-05	4.35178e-06	8.13833e-06	3.88897e-06	0	3.35634	0.392723
IRAK1BP1	0	0	3.59345e-05	8.21053e-06	3.28653e-06	8.01698e-07	0	8.03887e-06	0	0.110633	0	0	2.62006e-05	6.05323e-06	3.00018e-06	7.31847e-07	0	3.35637	0.392728
TMEM154	2.1845e-05	8.07147e-05	2.73933e-05	3.58715e-05	4.65398e-05	1.51497e-05	8.53704e-06	3.7919e-05	8.53704e-06	0.245048	1.03196e-05	4.75554e-05	1.59376e-05	1.04259e-05	1.25756e-05	5.52034e-06	6.1435e-06	3.35646	0.392744
PPIAL4G	0.000494948	0.000327722	0.000329522	0.000282091	0.000208979	0.000176297	0.000202804	0.00030326	0.000202804	0.669836	0.000249266	9.40544e-05	0.000113445	8.37318e-05	3.40916e-05	4.68126e-05	9.20898e-05	3.35728	0.392879
SLC9A9	0	0.000101005	4.6432e-05	3.47142e-05	1.31382e-05	2.53842e-05	1.17438e-05	3.67789e-05	1.17438e-05	0.337326	0	7.3898e-05	2.40059e-05	1.6318e-05	5.02597e-06	5.74555e-06	6.92327e-06	3.35761	0.392934
HSPB6	6.42574e-06	4.64286e-06	1.20671e-05	3.54357e-06	7.17016e-06	4.4341e-06	0	6.38059e-06	0	0.13549	4.54369e-06	2.37261e-06	6.02774e-06	3.23483e-06	3.41573e-06	4.04776e-06	0	3.35764	0.39294
TEFM	5.13996e-05	0.000110483	6.90816e-05	6.31411e-05	3.64885e-05	4.84237e-05	1.85254e-05	6.31696e-05	1.85254e-05	0.304278	2.56987e-05	7.1784e-05	1.79943e-05	7.70322e-06	1.34466e-05	1.32455e-05	9.15425e-06	3.35772	0.392953
TBC1D4	5.91092e-05	8.5264e-06	5.86237e-05	3.72697e-05	2.76931e-05	3.41813e-05	3.35072e-06	3.75672e-05	3.35072e-06	0.112809	3.08919e-05	4.71612e-06	2.59854e-05	1.01508e-05	6.21576e-06	1.07443e-05	3.05878e-06	3.35784	0.392973
UQCRHL	1.28515e-05	7.34396e-06	1.47715e-05	6.12961e-06	2.27341e-06	7.61081e-06	4.88215e-06	8.49679e-06	4.88215e-06	0.619382	9.08737e-06	4.298e-06	1.34845e-05	2.63993e-06	1.34393e-06	5.95858e-06	4.45677e-06	3.35785	0.392975
METTL18	4.11222e-05	2.83482e-05	5.09738e-05	3.27201e-05	2.14998e-05	2.09153e-05	1.15683e-05	3.25966e-05	1.15683e-05	0.374095	1.78071e-05	1.14636e-05	2.40956e-05	1.28166e-05	6.75802e-06	1.21035e-05	8.85286e-06	3.35794	0.39299
MYC	0.000191101	0.000185196	0.000125782	0.000141478	0.000153238	8.61172e-05	4.87384e-05	0.000147152	4.87384e-05	0.335725	5.99926e-05	5.16867e-05	4.36026e-05	2.62449e-05	3.6994e-05	1.23778e-05	1.65127e-05	3.35835	0.393059
DUS2	1.41354e-05	4.01119e-05	3.52954e-05	1.01402e-05	6.59841e-06	1.07994e-05	1.49992e-05	1.95134e-05	1.49992e-05	0.779935	5.81815e-06	2.36771e-05	1.56677e-05	2.76161e-06	3.5348e-06	5.06688e-06	8.6575e-06	3.35849	0.393082
PROC	6.42574e-06	1.94177e-06	1.9433e-05	2.58813e-06	4.59061e-06	5.89563e-06	0	6.81248e-06	0	0.128	4.54369e-06	1.58545e-06	1.58986e-05	1.63989e-06	2.59476e-06	2.96081e-06	0	3.35873	0.393121
EREG	4.24061e-05	4.43316e-05	6.3423e-05	2.96032e-05	1.53062e-05	2.93626e-05	1.685e-05	3.74055e-05	1.685e-05	0.464778	1.74545e-05	2.48259e-05	3.84463e-05	6.6529e-06	4.6268e-06	4.99729e-06	9.2335e-06	3.35875	0.393125
C11orf42	2.93738e-05	8.10329e-06	9.97797e-06	2.62613e-05	2.42635e-06	3.68069e-06	1.46464e-05	1.33039e-05	1.46464e-05	1.09386	2.07704e-05	6.61631e-06	7.9284e-06	2.24291e-05	1.45599e-06	2.58329e-06	1.33703e-05	3.35875	0.393125
SCGB2A2	7.93086e-05	5.79919e-05	2.41356e-05	5.76375e-05	5.25874e-05	2.76846e-05	2.15081e-05	4.98909e-05	2.15081e-05	0.442281	3.74469e-05	2.32135e-05	8.01633e-06	1.78423e-05	1.35025e-05	1.12154e-05	1.35831e-05	3.35932	0.39322
FNDC5	0	0	2.13757e-05	8.04221e-06	0	9.59663e-07	0	5.06292e-06	0	0.164937	0	0	1.36108e-05	3.48456e-06	0	8.76049e-07	0	3.35952	0.393253
LRRC20	6.42574e-06	4.08712e-05	5.7419e-05	1.77179e-06	9.89166e-06	1.44018e-05	9.89296e-06	2.17969e-05	9.89296e-06	0.477827	4.54369e-06	2.39025e-05	2.43859e-05	1.61741e-06	4.30151e-06	6.20618e-06	9.03099e-06	3.35976	0.393294
HSPA2	7.70962e-06	1.5602e-05	1.03157e-05	4.98701e-06	1.70661e-05	4.52221e-06	0	1.00338e-05	0	0.0906308	5.45153e-06	1.08662e-05	6.30871e-06	3.23966e-06	9.69772e-06	3.19442e-06	0	3.35986	0.39331
SKP2	8.33475e-05	0.000171717	2.57508e-05	0.000100645	7.21248e-05	6.72964e-05	2.17322e-05	8.68135e-05	2.17322e-05	0.258869	2.38092e-05	6.35643e-05	1.10565e-05	1.65695e-05	6.44692e-06	1.76079e-05	1.11969e-05	3.35993	0.393321
NPIPB15	2.1845e-05	8.41073e-05	6.90732e-05	5.41601e-05	3.12154e-05	1.9275e-05	1.49343e-05	4.66127e-05	1.49343e-05	0.334666	1.03196e-05	4.68923e-05	3.65396e-05	1.89577e-05	9.16624e-06	1.20471e-05	9.36532e-06	3.36101	0.393501
SGTB	7.70962e-06	4.64286e-06	3.68666e-06	1.77179e-06	6.38332e-06	5.40986e-06	0	4.93402e-06	0	0.16852	5.45153e-06	2.37261e-06	3.36545e-06	1.61741e-06	2.74968e-06	3.33052e-06	0	3.36164	0.393606
MCM2	3.59804e-05	2.97989e-05	2.86018e-05	4.31904e-05	1.54484e-05	2.47412e-05	4.88215e-06	2.96269e-05	4.88215e-06	0.192058	1.58421e-05	1.49947e-05	1.23291e-05	2.25572e-05	5.65823e-06	8.68243e-06	4.45677e-06	3.3618	0.393633
ZNF367	7.0496e-05	1.31693e-05	3.94769e-05	4.12647e-05	3.33701e-05	4.23119e-05	1.67536e-06	4.00148e-05	1.67536e-06	0.0652292	1.85974e-05	6.75926e-06	1.44461e-05	1.40852e-05	7.06279e-06	2.01018e-05	1.52939e-06	3.36184	0.393641
ZDHHC17	0.000112721	0.000218688	0.000143536	7.68629e-05	9.10144e-05	7.84471e-05	5.79879e-05	0.000120212	5.79879e-05	0.486652	3.65053e-05	0.000143947	2.72914e-05	1.4584e-05	2.20007e-05	1.2074e-05	2.29139e-05	3.36195	0.393659
DDX19B	7.93086e-05	4.32361e-05	7.00942e-05	4.47304e-05	2.25745e-05	3.35287e-05	3.23365e-05	4.89121e-05	3.23365e-05	0.667905	3.74469e-05	2.37686e-05	2.38748e-05	4.91189e-06	6.66947e-06	1.19519e-05	1.04303e-05	3.36205	0.393675
KLHDC2	7.0496e-05	0.000119769	2.68488e-05	3.03565e-05	6.02403e-05	4.04874e-05	3.14965e-05	5.8033e-05	3.14965e-05	0.55048	1.85974e-05	7.05764e-05	1.31231e-05	8.33126e-06	1.56236e-05	1.84825e-05	1.80214e-05	3.3622	0.393699
PEF1	0	0.000221457	5.18666e-05	5.37884e-05	5.83627e-05	3.99341e-05	2.34714e-05	7.09015e-05	2.34714e-05	0.340345	0	0.000142864	1.4404e-05	6.21467e-06	1.10756e-05	1.04622e-05	1.07998e-05	3.36256	0.393759
C2orf15	2.05611e-05	0.00019249	9.92362e-05	5.42766e-05	3.78593e-05	3.68658e-05	4.20931e-05	7.35482e-05	4.20931e-05	0.578058	8.90353e-06	6.51705e-05	3.14094e-05	1.77301e-05	1.15074e-05	2.0947e-05	2.59333e-05	3.36276	0.393794
RET	1.54192e-05	1.00451e-05	1.68924e-05	1.44441e-05	1.5051e-05	1.76136e-06	4.88215e-06	1.22689e-05	4.88215e-06	0.443304	1.09031e-05	6.40658e-06	7.97256e-06	9.82887e-06	6.30874e-06	1.02304e-06	4.45677e-06	3.36276	0.393794
DDX55	0.000106295	0.000182211	0.000131753	7.79489e-05	0.000109316	7.54096e-05	3.29478e-05	0.000113822	3.29478e-05	0.295654	3.55584e-05	9.07127e-05	2.69198e-05	2.08298e-05	2.43543e-05	1.25736e-05	2.15603e-05	3.36291	0.393818
APOBEC3A	0	1.83031e-05	0	7.85045e-06	5.37019e-06	1.91933e-06	1.67536e-06	5.57385e-06	1.67536e-06	0.40697	0	1.04351e-05	0	4.7644e-06	2.2246e-06	1.7521e-06	1.52939e-06	3.36298	0.393829
MYMK	2.93738e-05	2.7011e-06	2.02096e-05	1.77179e-06	3.24624e-06	2.13245e-05	4.88215e-06	1.31045e-05	4.88215e-06	0.41704	2.07704e-05	2.20544e-06	1.29145e-05	1.61741e-06	1.50436e-06	1.30784e-05	4.45677e-06	3.36305	0.393841
LHCGR	7.1599e-05	3.029e-05	2.84366e-05	3.64463e-05	3.66241e-05	2.45342e-05	2.00568e-05	3.79884e-05	2.00568e-05	0.540079	3.94531e-05	1.13202e-05	7.42799e-06	1.02836e-05	9.66227e-06	7.59077e-06	1.15858e-05	3.36307	0.393845
OR2W1	8.81213e-05	8.10329e-06	4.82923e-05	4.1419e-05	1.65043e-05	2.91767e-05	2.93015e-05	3.86028e-05	2.93015e-05	0.765134	6.23111e-05	6.61631e-06	3.04888e-05	1.19277e-05	7.40353e-06	1.15828e-05	2.67484e-05	3.3634	0.3939
MSH6	6.02123e-05	5.23218e-05	6.77387e-05	5.73364e-05	5.05502e-05	2.9058e-05	1.16637e-05	5.28696e-05	1.16637e-05	0.235081	2.45961e-05	2.05024e-05	2.61563e-05	7.58366e-06	1.70899e-05	1.1802e-05	4.91525e-06	3.36341	0.393902
ATIC	0.000110328	7.88603e-05	9.34723e-05	6.34496e-05	3.32845e-05	7.17678e-05	3.24967e-05	7.51938e-05	3.24967e-05	0.439626	3.6473e-05	2.75728e-05	1.24427e-05	1.3382e-05	1.14615e-05	1.19297e-05	1.25893e-05	3.36346	0.393911
SLC5A7	6.42574e-06	0.000123875	1.86961e-05	1.7494e-05	3.13749e-05	2.37808e-05	1.80773e-05	3.69411e-05	1.80773e-05	0.502813	4.54369e-06	7.1509e-05	1.15835e-05	6.07866e-06	1.94426e-05	5.98885e-06	1.31082e-05	3.36362	0.393937
C1QTNF9	5.87475e-05	3.00216e-05	2.82138e-05	7.79818e-05	2.28836e-05	2.28855e-05	1.17438e-05	4.01223e-05	1.17438e-05	0.3099	4.15408e-05	2.18603e-05	1.70288e-05	3.53277e-05	8.89269e-06	8.65712e-06	6.92327e-06	3.36385	0.393975
ZNF33B	0	5.37721e-05	6.57527e-06	1.38196e-05	2.8403e-05	7.76666e-06	0	1.83894e-05	0	0.0515745	0	2.24134e-05	3.27818e-06	8.64864e-06	7.4535e-06	3.70023e-06	0	3.36392	0.393986
KRTAP21-2	6.51732e-05	4.64286e-06	4.56896e-05	4.98492e-06	1.08645e-05	1.20632e-05	3.41836e-05	2.39031e-05	3.41836e-05	1.41282	4.02548e-05	2.37261e-06	2.65518e-05	2.45657e-06	5.79573e-06	5.97959e-06	2.62232e-05	3.36401	0.394001
GINS2	4.35091e-05	4.7679e-05	3.51282e-05	3.3176e-05	2.0297e-05	2.4848e-05	1.67546e-05	3.41062e-05	1.67546e-05	0.50574	1.80792e-05	1.86453e-05	1.65285e-05	8.34845e-06	7.45176e-06	6.12826e-06	9.90792e-06	3.36422	0.394037
DET1	2.05611e-05	2.75889e-05	5.43232e-05	1.78858e-05	1.95495e-05	1.44361e-05	6.78156e-06	2.57241e-05	6.78156e-06	0.291181	8.90353e-06	1.05661e-05	1.2896e-05	8.58529e-06	7.83143e-06	5.56861e-06	3.91575e-06	3.36436	0.39406
MTMR12	6.64571e-05	0.000110147	6.80602e-05	0.000118161	5.1666e-05	3.54441e-05	2.1796e-05	7.49892e-05	2.1796e-05	0.29999	4.00547e-05	7.22836e-05	2.50094e-05	2.42672e-05	1.27397e-05	7.92555e-06	9.63258e-06	3.3645	0.394084
NUCB2	0.000138237	5.04669e-05	8.50766e-05	7.56618e-05	5.55643e-05	4.62222e-05	4.56603e-05	7.52048e-05	4.56603e-05	0.612301	5.36073e-05	1.83158e-05	2.19225e-05	1.00967e-05	1.14718e-05	1.35507e-05	9.60798e-06	3.36458	0.394097
MICU3	6.53541e-05	9.63168e-05	6.01205e-05	5.74812e-05	3.36445e-05	5.41527e-05	2.02809e-05	6.11783e-05	2.02809e-05	0.342255	1.81683e-05	4.76531e-05	2.12926e-05	2.47493e-05	1.51452e-05	1.76614e-05	1.21004e-05	3.36485	0.394142
TPX2	6.03995e-05	6.12713e-05	8.13758e-05	8.42648e-05	4.69812e-05	4.54365e-05	1.67536e-06	6.32882e-05	1.67536e-06	0.0416152	2.99883e-05	2.17884e-05	2.36686e-05	1.67496e-05	1.36509e-05	1.86131e-05	1.52939e-06	3.36488	0.394147
ADHFE1	7.70962e-06	9.43071e-05	3.36245e-05	2.56377e-05	3.28614e-05	3.38526e-05	0	3.79988e-05	0	0.0256418	5.45153e-06	4.49331e-05	1.80021e-05	1.03104e-05	1.5364e-05	6.73088e-06	0	3.36489	0.394148
LRRC45	4.24061e-05	2.51561e-05	2.53832e-05	4.50901e-05	3.66161e-05	2.10152e-05	0	3.26111e-05	0	0.029752	1.74545e-05	1.26349e-05	1.47734e-05	1.53392e-05	9.4199e-06	6.71696e-06	0	3.3649	0.394151
AQP8	0	2.7011e-06	8.38045e-06	1.44344e-06	2.27341e-06	8.01698e-07	0	2.60001e-06	0	0.277777	0	2.20544e-06	5.94189e-06	1.31767e-06	1.34393e-06	7.31847e-07	0	3.36501	0.394169
FAM186A	5.87475e-05	3.19634e-05	5.59119e-05	2.40903e-05	4.55542e-05	3.82289e-05	3.43084e-06	4.2416e-05	3.43084e-06	0.102055	4.15408e-05	2.14699e-05	3.10672e-05	8.39498e-06	1.79001e-05	2.66105e-05	3.13191e-06	3.36503	0.394171
NEK2	2.1845e-05	4.64286e-06	4.64005e-06	1.75742e-05	1.43288e-05	9.53489e-06	0	1.20943e-05	0	0.0763691	1.03196e-05	2.37261e-06	3.15831e-06	4.22044e-06	7.82158e-06	6.82117e-06	0	3.36524	0.394206
BRCA1	5.65415e-05	0.00019238	0.00012477	0.000110218	5.66814e-05	5.52478e-05	3.68114e-05	9.93065e-05	3.68114e-05	0.376959	2.32726e-05	6.67799e-05	4.55153e-05	4.07861e-05	1.69812e-05	1.24662e-05	1.6175e-05	3.3653	0.394217
ANKRD34C	3.70834e-05	7.16973e-05	2.99339e-05	9.32348e-06	3.39632e-05	4.13638e-06	3.41836e-05	3.10229e-05	3.41836e-05	1.0987	1.96377e-05	4.86684e-05	2.37852e-05	4.83451e-06	1.54647e-05	2.3974e-06	2.62232e-05	3.36551	0.394251
PDILT	7.70962e-06	1.36603e-05	0	2.58813e-06	7.87714e-06	1.76136e-06	4.88215e-06	5.59942e-06	4.88215e-06	0.891312	5.45153e-06	1.11536e-05	0	1.63989e-06	3.27182e-06	1.02304e-06	4.45677e-06	3.3658	0.3943
CCDC66	4.35091e-05	0.000108349	4.35223e-05	6.29416e-05	4.60888e-05	4.61631e-05	8.31298e-06	5.8429e-05	8.31298e-06	0.156708	1.80792e-05	7.26312e-05	1.10112e-05	1.56107e-05	6.45566e-06	5.7336e-06	4.90799e-06	3.36639	0.394399
ZBBX	3.70834e-05	3.27227e-05	3.80378e-05	4.20431e-05	1.72153e-05	1.90362e-05	1.14397e-05	3.10231e-05	1.14397e-05	0.388459	1.96377e-05	2.16302e-05	1.65075e-05	1.98866e-05	6.30622e-06	5.30787e-06	8.73712e-06	3.3667	0.39445
SLC12A8	2.69869e-05	2.68295e-05	1.69925e-05	2.17762e-05	1.53357e-05	1.2147e-05	9.89296e-06	2.00113e-05	9.89296e-06	0.518433	1.28835e-05	1.0494e-05	7.92754e-06	5.23772e-06	7.31002e-06	3.93541e-06	9.03099e-06	3.3667	0.394451
BEND2	2.93738e-05	2.02449e-05	3.64789e-05	3.47253e-05	2.6954e-05	2.72103e-06	1.02925e-05	2.5083e-05	1.02925e-05	0.432946	2.07704e-05	1.02879e-05	1.78127e-05	1.78964e-05	1.05278e-05	1.75856e-06	9.39574e-06	3.36678	0.394463
CD274	6.42574e-06	0.000203914	4.49679e-05	2.55889e-05	6.31625e-05	3.31365e-05	2.85938e-05	6.28659e-05	2.85938e-05	0.463375	4.54369e-06	0.000146494	2.49619e-05	1.04241e-05	1.53185e-05	1.77339e-05	1.60046e-05	3.36702	0.394504
CLTC	9.21601e-05	0.000112157	6.30014e-06	4.78026e-05	2.31317e-05	3.72031e-05	5.72116e-05	5.31257e-05	5.72116e-05	1.07549	3.69502e-05	7.15363e-05	4.1404e-06	1.83442e-05	7.12005e-06	1.25856e-05	2.42489e-05	3.36717	0.394529
UGGT2	5.50767e-05	2.68295e-05	5.5757e-05	7.05366e-05	2.66116e-05	1.45275e-05	1.685e-05	4.15565e-05	1.685e-05	0.419443	2.25846e-05	1.0494e-05	2.93194e-05	2.42652e-05	9.74075e-06	5.87662e-06	9.2335e-06	3.36726	0.394543
EXOC1L	8.81213e-05	3.05583e-05	4.43667e-05	4.69627e-05	4.04058e-05	3.65666e-05	2.0585e-05	4.78302e-05	2.0585e-05	0.442042	6.23111e-05	1.59811e-05	2.15797e-05	1.45445e-05	1.50798e-05	1.82396e-05	1.87915e-05	3.36744	0.394574
IGSF23	6.42574e-06	1.36603e-05	1.13718e-06	1.77179e-06	2.16425e-06	2.21705e-06	6.55751e-06	4.56271e-06	6.55751e-06	1.3586	4.54369e-06	1.11536e-05	1.03809e-06	1.61741e-06	1.37852e-06	2.02388e-06	4.41309e-06	3.36747	0.394579
AK9	9.47279e-05	0.000250101	0.000105642	0.000139873	8.94206e-05	0.000106181	2.50829e-05	0.000130991	2.50829e-05	0.197612	3.56654e-05	7.37986e-05	5.31669e-05	4.34638e-05	2.35076e-05	2.78235e-05	1.10309e-05	3.36747	0.394579
VIRMA	8.70182e-05	4.25451e-05	6.48706e-05	8.9337e-05	3.7957e-05	4.15802e-05	1.65459e-05	6.05514e-05	1.65459e-05	0.28506	3.61584e-05	2.25256e-05	1.66481e-05	1.67972e-05	9.05674e-06	1.04669e-05	8.52712e-06	3.36749	0.394582
RERG	4.22252e-05	6.58463e-06	2.54478e-05	4.02931e-05	4.57039e-05	6.92731e-06	0	2.78637e-05	0	0.0346456	1.97017e-05	3.37963e-06	1.58096e-05	1.18455e-05	1.87823e-05	3.37628e-06	0	3.36755	0.394592
PCNA	4.11222e-05	0.000101919	6.43828e-05	5.21765e-05	4.15785e-05	3.03184e-05	2.19562e-05	5.52496e-05	2.19562e-05	0.408113	1.78071e-05	4.5982e-05	1.20164e-05	1.23245e-05	8.56023e-06	6.2528e-06	1.19602e-05	3.36766	0.394609
SCGB1C2	0	0	6.62901e-06	0	1.49382e-06	0	0	1.35381e-06	0	0.424844	0	0	6.05143e-06	0	1.36366e-06	0	0	3.36781	0.394635
AQP12A	0	0	6.62901e-06	0	1.49382e-06	0	0	1.35381e-06	0	0.424844	0	0	6.05143e-06	0	1.36366e-06	0	0	3.36781	0.394635
KCNC3	1.28515e-05	3.08261e-05	4.82384e-06	8.50714e-06	3.09679e-06	7.43464e-06	1.22159e-05	1.12567e-05	1.22159e-05	1.07826	9.08737e-06	2.51694e-05	3.31759e-06	5.01318e-06	1.39723e-06	3.17558e-06	9.436e-06	3.36786	0.394643
ANKRD30A	0.000106295	0.000123906	0.000143957	7.33823e-05	0.000100261	6.14396e-05	2.81943e-05	0.00010154	2.81943e-05	0.284711	3.55584e-05	4.70163e-05	4.9983e-05	2.64913e-05	3.76251e-05	1.81972e-05	1.05174e-05	3.36789	0.394648
ZNF841	7.28829e-05	4.12943e-05	0.000110568	3.69969e-05	5.55388e-05	5.21175e-05	5.1062e-06	6.15664e-05	5.1062e-06	0.0975955	3.85056e-05	2.37492e-05	2.95017e-05	1.20253e-05	6.97456e-06	1.83079e-05	3.19874e-06	3.36793	0.394655
KPNA2	0.000100973	2.21867e-05	4.08052e-05	4.3724e-05	5.77801e-05	4.06113e-05	1.53186e-05	5.10133e-05	1.53186e-05	0.313739	5.98979e-05	1.03836e-05	1.6441e-05	1.16385e-05	1.32612e-05	1.01744e-05	9.59622e-06	3.36796	0.394659
ESD	0.000238107	0.00013301	7.71655e-05	0.000112036	0.00012248	0.000108384	6.0098e-05	0.000131864	6.0098e-05	0.459855	8.77866e-05	2.94877e-05	1.73129e-05	1.3374e-05	2.37554e-05	1.63042e-05	2.43708e-05	3.36805	0.394675
OR8B4	7.28829e-05	3.93525e-05	4.5779e-05	3.85251e-05	3.54037e-05	2.37621e-05	2.71665e-05	4.26176e-05	2.71665e-05	0.64576	3.85056e-05	2.38355e-05	2.19104e-05	1.59118e-05	1.49222e-05	1.19624e-05	1.14247e-05	3.36825	0.394708
HAT1	0.000153294	3.8057e-05	4.34862e-05	8.74345e-05	0.000114868	5.3545e-05	1.3115e-05	8.17808e-05	1.3115e-05	0.170511	0.000102427	1.28589e-05	1.36877e-05	2.04639e-05	3.07797e-05	1.64103e-05	8.82618e-06	3.36844	0.39474
CPXM2	2.1845e-05	2.7011e-06	1.85123e-05	1.62185e-05	2.21456e-05	6.03749e-06	0	1.45767e-05	0	0.0641986	1.03196e-05	2.20544e-06	1.2094e-05	8.29741e-06	9.20833e-06	4.01956e-06	0	3.36852	0.394754
LPCAT2	1.92772e-05	9.09146e-05	2.86204e-05	2.50988e-05	4.01893e-05	3.29887e-05	3.43084e-06	3.95148e-05	3.43084e-06	0.109363	1.36311e-05	4.91434e-05	7.57571e-06	8.05193e-06	1.45221e-05	1.46372e-05	3.13191e-06	3.36878	0.394796
OR56B1	1.92772e-05	1.5602e-05	4.24247e-05	2.71328e-05	1.23185e-05	1.72715e-05	0	2.23378e-05	0	0.0428489	1.36311e-05	1.08662e-05	2.49523e-05	1.25287e-05	2.89565e-06	7.82317e-06	0	3.36879	0.394799
ZNF490	2.93738e-05	1.36603e-05	2.23291e-05	1.94872e-05	1.25078e-05	6.05359e-06	1.31951e-05	1.72353e-05	1.31951e-05	0.778444	2.07704e-05	1.11536e-05	9.83528e-06	6.71294e-06	7.17581e-06	2.92533e-06	8.83705e-06	3.36907	0.394845
CSRP1	0.000334667	0.000517541	0.000433111	0.000242141	0.000187066	0.000180357	0.000200807	0.000315814	0.000200807	0.636991	7.91087e-05	0.000176083	0.000156852	4.26918e-05	3.48934e-05	2.18546e-05	9.61012e-05	3.36918	0.394864
RXFP1	2.93738e-05	3.74108e-05	3.79841e-05	1.79894e-05	2.43174e-05	1.60793e-05	1.14397e-05	2.71924e-05	1.14397e-05	0.441241	2.07704e-05	2.40263e-05	1.39371e-05	6.72609e-06	1.66187e-05	9.07893e-06	8.73712e-06	3.36921	0.394869
OR10K1	1.28515e-05	3.5469e-05	3.40823e-05	8.06313e-06	2.34451e-05	1.60471e-05	1.67536e-06	2.16597e-05	1.67536e-06	0.118067	9.08737e-06	2.43192e-05	1.80531e-05	3.56664e-06	8.28138e-06	9.00901e-06	1.52939e-06	3.36939	0.394898
TRMT61A	3.08385e-05	1.12275e-05	1.95044e-05	2.28892e-05	9.40274e-06	2.50451e-05	0	1.98179e-05	0	0.0480356	2.18061e-05	5.62039e-06	6.22341e-06	6.7459e-06	4.68535e-06	1.35088e-05	0	3.36941	0.394901
CARHSP1	8.71991e-05	7.57361e-05	7.47884e-05	9.19027e-05	3.2354e-05	5.38878e-05	2.35515e-05	6.93114e-05	2.35515e-05	0.349182	2.33733e-05	2.60279e-05	1.49858e-05	1.13274e-05	7.70996e-06	1.10442e-05	1.03681e-05	3.36945	0.394909
OR52A5	6.51732e-05	1.90625e-05	1.75144e-06	3.8777e-05	2.45239e-05	2.61719e-05	1.31951e-05	2.92433e-05	1.31951e-05	0.469364	4.02548e-05	1.09206e-05	1.59884e-06	2.57591e-05	7.83538e-06	8.76008e-06	8.83705e-06	3.36952	0.39492
LAMA2	4.99349e-05	2.83482e-05	8.29132e-05	3.76279e-05	3.46301e-05	3.41863e-05	4.88215e-06	4.46068e-05	4.88215e-06	0.128975	1.75887e-05	1.14636e-05	2.0023e-05	1.38508e-05	5.60381e-06	8.71013e-06	4.45677e-06	3.36972	0.394954
SLC35A4	5.12187e-05	6.58463e-06	2.83452e-05	1.10002e-05	2.7128e-05	1.25286e-05	1.56467e-05	2.28009e-05	1.56467e-05	0.699416	1.80004e-05	3.37963e-06	6.8107e-06	5.07095e-06	6.8948e-06	5.43525e-06	9.21286e-06	3.37	0.394999
KCNQ5	0	1.63614e-05	2.24839e-05	4.35991e-06	1.1236e-05	3.68069e-06	0	9.68699e-06	0	0.0935717	0	1.08151e-05	1.24809e-05	3.17099e-06	4.25669e-06	2.58329e-06	0	3.37013	0.395022
TERF1	9.08762e-05	0.000153104	0.000107425	0.000106353	6.71991e-05	7.28707e-05	2.66629e-05	9.96379e-05	2.66629e-05	0.274875	4.01572e-05	9.55828e-05	4.18777e-05	2.62276e-05	1.50562e-05	2.30561e-05	8.69283e-06	3.37016	0.395026
LRRIQ1	6.51732e-05	1.78121e-05	3.15001e-05	3.7431e-05	3.48755e-05	3.24314e-05	6.86168e-06	3.65372e-05	6.86168e-06	0.209437	4.02548e-05	8.96616e-06	1.47332e-05	1.00511e-05	1.00831e-05	1.18356e-05	6.26382e-06	3.3705	0.395083
BUB1B	1.41354e-05	5.57139e-05	3.24624e-05	8.52849e-06	2.57516e-05	2.1631e-05	4.88215e-06	2.63705e-05	4.88215e-06	0.214909	5.81815e-06	2.1969e-05	7.5789e-06	3.25741e-06	1.01881e-05	9.34488e-06	4.45677e-06	3.37074	0.395123
PMFBP1	2.69869e-05	1.7389e-05	1.51487e-05	2.19047e-05	3.92017e-06	1.63978e-05	8.31298e-06	1.69579e-05	8.31298e-06	0.518602	1.28835e-05	1.0685e-05	1.26241e-05	1.4862e-05	2.68966e-06	6.09703e-06	4.90799e-06	3.37096	0.39516
PHF3	6.42574e-06	3.88353e-06	9.46389e-06	8.6655e-06	3.76722e-06	4.74792e-06	0	6.15897e-06	0	0.139685	4.54369e-06	3.17089e-06	4.01332e-06	4.73425e-06	1.59177e-06	1.82044e-06	0	3.37097	0.395161
GYG2	1.54192e-05	2.10042e-05	7.52866e-06	1.66312e-05	1.5003e-05	3.1746e-06	6.86168e-06	1.31268e-05	6.86168e-06	0.556507	1.09031e-05	1.04611e-05	4.83049e-06	8.53353e-06	8.21433e-06	2.16724e-06	6.26382e-06	3.37099	0.395165
RPAP3	9.98697e-05	0.000161131	0.000100887	9.13312e-05	6.95336e-05	6.99169e-05	3.87501e-05	9.87783e-05	3.87501e-05	0.398384	3.51774e-05	6.31362e-05	4.34954e-05	1.67652e-05	5.81632e-06	1.71342e-05	1.29364e-05	3.37103	0.395172
PFDN2	8.48122e-05	1.12275e-05	5.19663e-05	1.60874e-05	3.52546e-05	3.89694e-05	1.81258e-05	3.97196e-05	1.81258e-05	0.469696	3.49089e-05	5.62039e-06	7.41306e-06	9.94766e-06	1.02284e-05	4.46073e-06	8.8417e-06	3.37106	0.395177
H2AFZ	5.52576e-05	6.56459e-05	6.70774e-05	3.90167e-05	3.9e-05	3.49164e-05	1.82212e-05	5.01523e-05	1.82212e-05	0.375764	2.31495e-05	2.27135e-05	9.41394e-06	9.71426e-06	8.21227e-06	7.06304e-06	8.77714e-06	3.37128	0.395214
EFCAB3	2.93738e-05	1.63614e-05	3.68166e-05	3.31024e-05	2.84273e-05	1.47407e-05	0	2.64703e-05	0	0.0364029	2.07704e-05	1.08151e-05	1.1504e-05	1.28023e-05	1.6145e-05	8.51759e-06	0	3.37193	0.395321
GLI1	4.22252e-05	0	1.83584e-05	1.83186e-05	1.85276e-05	1.10637e-05	9.98834e-06	1.80823e-05	9.98834e-06	0.575841	1.97017e-05	0	8.38405e-06	8.69607e-06	7.8037e-06	3.35846e-06	4.66744e-06	3.37194	0.395323
OMA1	8.83021e-05	2.75889e-05	2.53389e-05	5.57839e-05	2.59374e-05	5.65018e-05	8.53704e-06	4.65755e-05	8.53704e-06	0.200461	3.72218e-05	1.05661e-05	1.38449e-05	1.2473e-05	8.05926e-06	1.31688e-05	6.1435e-06	3.37195	0.395326
JKAMP	0	1.36603e-05	1.17294e-05	0	1.60297e-06	3.1746e-06	3.35072e-06	5.02787e-06	3.35072e-06	0.721767	0	1.11536e-05	7.71949e-06	0	9.43851e-07	2.16724e-06	3.05878e-06	3.37211	0.395352
DGAT2	2.93738e-05	4.64286e-06	2.27435e-06	1.70348e-05	8.92233e-06	1.50523e-05	3.35072e-06	1.28834e-05	3.35072e-06	0.313376	2.07704e-05	2.37261e-06	2.07619e-06	8.22525e-06	4.16442e-06	6.03738e-06	3.05878e-06	3.37258	0.39543
RECK	4.22252e-05	2.14273e-05	3.59863e-05	3.56892e-05	2.83309e-05	1.47262e-05	9.89296e-06	2.97309e-05	9.89296e-06	0.354463	1.97017e-05	1.1369e-05	2.27736e-05	8.76197e-06	6.37586e-06	4.7991e-06	9.03099e-06	3.37298	0.395496
KMT2A	0.000189462	9.8259e-05	6.24052e-05	9.65072e-05	5.89949e-05	8.96517e-05	5.94877e-05	9.92134e-05	5.94877e-05	0.603589	7.75438e-05	2.43708e-05	2.78958e-05	1.80497e-05	1.53576e-05	7.90037e-06	1.61684e-05	3.37299	0.395498
FANCE	4.49739e-05	1.19868e-05	2.4705e-05	3.68988e-05	2.02683e-05	1.75602e-05	8.31298e-06	2.60655e-05	8.31298e-06	0.344091	2.60971e-05	6.58333e-06	1.04703e-05	3.36624e-06	5.85147e-06	9.38205e-06	4.90799e-06	3.37299	0.395498
TONSL	5.78254e-05	2.20319e-05	2.66954e-05	3.28814e-05	2.86336e-05	2.06853e-05	1.54227e-05	3.14588e-05	1.54227e-05	0.505954	2.60976e-05	1.2894e-05	1.09012e-05	1.32865e-05	8.41549e-06	8.92567e-06	9.7619e-06	3.37327	0.395545
B4GALT2	4.24061e-05	2.53109e-05	4.3495e-05	3.19116e-05	2.61511e-05	2.44817e-05	6.86168e-06	3.22927e-05	6.86168e-06	0.236138	1.74545e-05	1.27217e-05	9.8216e-06	1.09041e-05	7.17813e-06	5.63913e-06	6.26382e-06	3.37376	0.395626
KCNJ1	4.35091e-05	3.12041e-05	1.28666e-05	2.45639e-05	3.37283e-05	1.25189e-05	1.31951e-05	2.63985e-05	1.31951e-05	0.518099	1.80792e-05	2.17324e-05	7.66866e-06	1.26299e-05	1.60703e-05	6.72524e-06	8.83705e-06	3.37378	0.39563
C7orf57	7.70962e-06	0	2.09079e-05	1.43188e-05	3.24624e-06	4.52221e-06	0	8.45079e-06	0	0.105811	5.45153e-06	0	8.11823e-06	6.32968e-06	1.50436e-06	3.19442e-06	0	3.3739	0.39565
RGS9BP	6.42574e-06	2.7011e-06	1.75144e-06	5.45027e-06	6.38707e-06	2.21705e-06	0	4.15544e-06	0	0.19397	4.54369e-06	2.20544e-06	1.59884e-06	4.9754e-06	3.36104e-06	2.02388e-06	0	3.37393	0.395654
IQCM	0	7.72543e-05	2.1247e-05	9.97193e-06	3.81822e-05	1.06834e-05	4.88215e-06	2.62231e-05	4.88215e-06	0.216071	0	4.8285e-05	8.01916e-06	3.52286e-06	1.4268e-05	2.76743e-06	4.45677e-06	3.37394	0.395656
ZBTB47	5.12187e-05	5.57139e-05	1.54786e-05	3.35922e-05	2.45647e-05	2.16666e-05	2.37356e-05	3.37058e-05	2.37356e-05	0.712724	1.80004e-05	2.1969e-05	5.68419e-06	1.38996e-05	6.36243e-06	7.01814e-06	1.11498e-05	3.374	0.395666
PDE9A	0	3.47097e-05	0	1.02982e-05	1.06024e-05	9.15458e-06	0	1.07941e-05	0	0.0847879	0	2.45693e-05	0	4.46301e-06	5.5344e-06	6.81158e-06	0	3.37454	0.395757
BEST3	2.93738e-05	3.58469e-05	3.00878e-05	3.91083e-05	2.66108e-05	2.38346e-05	0	3.08104e-05	0	0.0314363	2.07704e-05	2.10286e-05	1.49381e-05	1.56693e-05	7.85993e-06	1.00063e-05	0	3.37454	0.395757
PYGO2	6.42574e-06	2.20319e-05	1.1922e-05	9.83492e-06	1.10025e-05	9.90112e-06	0	1.1853e-05	0	0.0778027	4.54369e-06	1.2894e-05	7.16711e-06	4.80956e-06	4.66131e-06	4.36479e-06	0	3.37487	0.395811
FGF8	0	1.36603e-05	1.9433e-05	2.72514e-06	2.3137e-06	7.85478e-06	0	7.66449e-06	0	0.115414	0	1.11536e-05	1.58986e-05	2.4877e-06	1.50253e-06	3.04231e-06	0	3.37525	0.395875
TELO2	9.1238e-05	6.02437e-05	0.000103878	0.000105954	4.26239e-05	5.01037e-05	1.97526e-05	7.56735e-05	1.97526e-05	0.270662	3.7255e-05	2.19848e-05	1.79801e-05	3.72061e-05	1.04989e-05	1.10686e-05	1.28089e-05	3.37528	0.39588
NIPAL2	5.12187e-05	7.03566e-05	1.94956e-05	3.98821e-05	4.41372e-05	2.79129e-05	1.54227e-05	4.21672e-05	1.54227e-05	0.380443	1.80004e-05	3.18418e-05	8.18519e-06	9.77218e-06	1.32225e-05	6.17625e-06	9.7619e-06	3.37549	0.395915
RHOBTB3	8.70182e-05	0.000102788	3.54047e-05	3.82345e-05	6.22596e-05	4.43911e-05	3.30764e-05	6.16828e-05	3.30764e-05	0.543633	3.61584e-05	2.89309e-05	1.19331e-05	6.40345e-06	1.51785e-05	9.69953e-06	1.3414e-05	3.37554	0.395924
NIBAN3	1.92772e-05	0	0.000139099	7.16737e-05	7.72769e-06	9.59663e-07	1.05405e-05	3.97895e-05	1.05405e-05	0.282929	1.36311e-05	0	0.000100551	5.86616e-05	3.76165e-06	8.76049e-07	9.62213e-06	3.37555	0.395925
TOPORS	3.46965e-05	0.000122202	7.72665e-05	6.98058e-05	2.72094e-05	4.28848e-05	2.18608e-05	6.23441e-05	2.18608e-05	0.360899	1.43388e-05	6.95125e-05	1.00028e-05	1.04358e-05	6.11145e-06	9.44834e-06	1.12678e-05	3.37565	0.395941
MCAT	2.82707e-05	0.000112425	5.40179e-05	3.29614e-05	3.62078e-05	3.13631e-05	2.22042e-05	4.92077e-05	2.22042e-05	0.462165	1.16363e-05	7.14778e-05	1.70162e-05	1.07161e-05	9.3705e-06	9.60187e-06	8.70429e-06	3.37586	0.395977
PRR23B	0	6.3594e-05	0	9.79055e-06	1.11917e-05	1.2607e-05	8.31298e-06	1.61972e-05	8.31298e-06	0.54154	0	4.99661e-05	0	4.71095e-06	8.34198e-06	9.56139e-06	4.90799e-06	3.37587	0.395978
ARNTL2	3.72642e-05	0.000129546	4.38077e-05	5.37373e-05	5.43494e-05	2.97544e-05	2.30232e-05	5.80765e-05	2.30232e-05	0.406647	2.07388e-05	6.83187e-05	1.37639e-05	1.13792e-05	1.31391e-05	1.19202e-05	1.40123e-05	3.37611	0.396018
SERPINA3	2.93738e-05	1.12275e-05	1.9433e-05	1.1882e-05	1.92223e-05	1.58214e-05	3.43084e-06	1.78267e-05	3.43084e-06	0.235349	2.07704e-05	5.62039e-06	1.58986e-05	4.86456e-06	7.83143e-06	1.27508e-05	3.13191e-06	3.37629	0.396049
CEND1	0	2.7011e-06	0	2.72514e-06	0	7.69507e-07	0	1.03262e-06	0	0.491975	0	2.20544e-06	0	2.4877e-06	0	7.0246e-07	0	3.37648	0.39608
LIN54	4.99349e-05	7.98423e-05	8.86421e-05	7.02359e-05	5.05985e-05	4.72772e-05	3.35072e-06	6.44218e-05	3.35072e-06	0.0665026	1.75887e-05	2.36664e-05	4.2974e-05	2.76986e-05	2.88943e-05	1.5452e-05	3.05878e-06	3.37692	0.396154
TYMP	0.00219446	0.000224922	0.000128808	0.00021856	0.000259931	0.000573877	0.000969101	0.000600094	0.000969101	1.61389	0.00148048	4.92575e-05	2.80602e-05	4.57913e-05	5.72078e-05	9.78324e-05	0.000127472	3.37697	0.396161
BRDT	4.22252e-05	0.000119912	5.70799e-05	3.53731e-05	5.81118e-05	2.07976e-05	3.20486e-05	5.55834e-05	3.20486e-05	0.58407	1.97017e-05	7.1748e-05	2.45023e-05	6.89266e-06	2.11837e-05	4.73881e-06	1.41957e-05	3.37703	0.396171
DDIAS	4.7548e-05	0.00014933	4.60967e-05	6.78431e-05	6.93954e-05	5.08451e-05	1.31951e-05	7.1843e-05	1.31951e-05	0.194873	2.16765e-05	7.01059e-05	9.38446e-06	8.66601e-06	2.10433e-05	1.69295e-05	8.83705e-06	3.37709	0.396182
ERG	6.42574e-06	4.48643e-05	1.4618e-05	1.90176e-05	2.5457e-05	8.91437e-06	1.67536e-06	1.98828e-05	1.67536e-06	0.128113	4.54369e-06	3.28119e-05	7.74519e-06	4.40757e-06	5.51529e-06	3.46625e-06	1.52939e-06	3.37744	0.396241
COMMD2	8.70182e-05	2.56471e-05	5.75411e-05	4.2584e-05	2.42904e-05	4.08532e-05	2.50829e-05	4.63223e-05	2.50829e-05	0.551175	3.61584e-05	1.06377e-05	1.92714e-05	6.56688e-06	5.33267e-06	5.41455e-06	1.10309e-05	3.37744	0.396241
LMOD2	0	2.73205e-05	4.02579e-06	3.07612e-06	9.11635e-06	3.82045e-06	3.43084e-06	7.89321e-06	3.43084e-06	0.498227	0	2.23071e-05	2.35352e-06	1.78103e-06	6.81786e-06	2.24801e-06	3.13191e-06	3.37749	0.396249
DCC	2.93738e-05	1.63614e-05	9.51763e-06	1.00242e-05	1.37753e-05	7.46683e-06	1.31951e-05	1.44198e-05	1.31951e-05	0.920576	2.07704e-05	1.08151e-05	5.76255e-06	4.92462e-06	4.08849e-06	3.58164e-06	8.83705e-06	3.37755	0.396258
GLDC	1.41354e-05	4.27678e-05	1.24062e-05	2.78009e-05	8.09894e-06	1.87224e-05	4.88215e-06	2.06553e-05	4.88215e-06	0.271626	5.81815e-06	2.17325e-05	5.97781e-06	4.87629e-06	2.99503e-06	6.15632e-06	4.45677e-06	3.37772	0.396287
NRM	3.70834e-05	1.5602e-05	3.42133e-05	1.58358e-05	4.76065e-05	1.76136e-06	8.53704e-06	2.53504e-05	8.53704e-06	0.361931	1.96377e-05	1.08662e-05	1.17798e-05	5.94128e-06	3.23744e-05	1.02304e-06	6.1435e-06	3.37794	0.396323
GPR89B	0	1.94177e-06	6.62901e-06	0	1.64327e-06	9.59663e-07	0	1.86229e-06	0	0.349371	0	1.58545e-06	6.05143e-06	0	1.50009e-06	8.76049e-07	0	3.37801	0.396335
XRN2	4.11222e-05	0.000221881	7.33424e-05	6.20864e-05	7.60719e-05	5.67871e-05	3.32356e-05	8.85484e-05	3.32356e-05	0.382314	1.78071e-05	0.000142691	1.793e-05	1.23628e-05	1.11715e-05	1.18418e-05	1.4664e-05	3.37803	0.396339
NRARP	4.24061e-05	5.12263e-05	6.0634e-05	5.65267e-05	2.16011e-05	1.96101e-05	2.01054e-05	4.20007e-05	2.01054e-05	0.490814	1.74545e-05	1.78105e-05	2.01487e-05	1.66114e-05	7.14599e-06	5.82231e-06	9.42389e-06	3.37831	0.396385
NOL9	1.28515e-05	1.7389e-05	8.66583e-06	1.07656e-05	1.4479e-05	1.0547e-05	0	1.24497e-05	0	0.0743513	9.08737e-06	1.0685e-05	5.17012e-06	6.21627e-06	5.12642e-06	3.46966e-06	0	3.37849	0.396415
GDF5OS	0	1.63614e-05	0	1.13706e-05	3.81127e-06	3.56255e-06	0	5.85096e-06	0	0.145965	0	1.08151e-05	0	8.89287e-06	3.47919e-06	3.25215e-06	0	3.37941	0.396568
RGS17	8.57344e-05	9.54027e-05	7.98252e-05	9.80367e-05	4.20421e-05	4.73567e-05	3.11923e-05	7.4733e-05	3.11923e-05	0.425076	3.69209e-05	4.51387e-05	3.27763e-05	4.25194e-05	1.15391e-05	1.82441e-05	2.1371e-05	3.37968	0.396613
CCR10	1.92772e-05	2.41284e-05	5.16296e-06	1.88066e-05	2.04505e-05	7.12082e-06	4.88215e-06	1.58244e-05	4.88215e-06	0.349619	1.36311e-05	1.07156e-05	3.20364e-06	8.15405e-06	7.11517e-06	2.35336e-06	4.45677e-06	3.37981	0.396635
EZH2	8.46313e-05	7.67186e-05	8.35584e-05	6.34149e-05	5.94171e-05	3.91074e-05	2.78901e-05	6.78079e-05	2.78901e-05	0.419866	2.06462e-05	2.99536e-05	1.86006e-05	1.91185e-05	1.85704e-05	1.19843e-05	1.39274e-05	3.37989	0.396648
TCHH	2.93738e-05	5.40219e-06	0	1.17307e-05	8.81342e-06	0	1.54227e-05	9.22e-06	1.54227e-05	1.60691	2.07704e-05	4.41087e-06	0	6.89172e-06	3.16069e-06	0	9.7619e-06	3.38023	0.396705
RRP8	6.27864e-05	2.14273e-05	3.53417e-05	1.51795e-05	3.17957e-05	2.73581e-05	1.65459e-05	3.23148e-05	1.65459e-05	0.526669	1.99561e-05	1.1369e-05	1.80838e-05	6.00161e-06	4.80824e-06	5.91741e-06	8.52712e-06	3.3803	0.396717
LSMEM1	3.57995e-05	3.50876e-05	3.42886e-05	2.09046e-05	2.26185e-05	1.87715e-05	1.32437e-05	2.79117e-05	1.32437e-05	0.492661	1.97266e-05	2.16123e-05	2.35101e-05	7.64483e-06	4.7585e-06	5.76273e-06	8.93675e-06	3.3804	0.396734
MT1X	7.69217e-05	7.45085e-05	0.000114564	5.53809e-05	6.15841e-05	2.93087e-05	3.28009e-05	6.87114e-05	3.28009e-05	0.484869	2.0874e-05	2.62094e-05	6.28232e-05	9.23199e-06	6.30427e-06	7.01379e-06	1.89298e-05	3.38045	0.396742
APPL1	7.93086e-05	5.05349e-05	6.02696e-05	7.10297e-05	5.00308e-05	5.74626e-05	1.67536e-06	6.14394e-05	1.67536e-06	0.0428474	3.74469e-05	2.06623e-05	1.85383e-05	1.20293e-05	1.29031e-05	6.64808e-06	1.52939e-06	3.38084	0.396806
ZMYM1	8.57344e-05	9.65851e-05	2.06416e-05	7.74588e-05	6.16997e-05	6.39218e-05	8.31298e-06	6.76736e-05	8.31298e-06	0.135612	3.69209e-05	4.43903e-05	6.73401e-06	2.11599e-05	1.15528e-05	2.09604e-05	4.90799e-06	3.38089	0.396814
TMEM247	6.42574e-06	1.36603e-05	3.32301e-05	5.47501e-06	8.51103e-06	4.58995e-06	4.88215e-06	1.1982e-05	4.88215e-06	0.4531	4.54369e-06	1.11536e-05	1.19191e-05	2.67278e-06	3.15606e-06	2.13707e-06	4.45677e-06	3.38143	0.396904
TSC22D1	0.000115108	2.33691e-05	5.92008e-05	3.71432e-05	4.49294e-05	3.64944e-05	3.8075e-05	5.27075e-05	3.8075e-05	0.727552	5.7061e-05	1.19597e-05	1.35786e-05	8.96683e-06	8.43668e-06	8.58075e-06	1.88053e-05	3.38158	0.396929
ZNF92	2.05611e-05	6.97556e-05	5.55904e-05	1.32373e-05	2.01917e-05	3.18863e-05	1.16637e-05	3.52037e-05	1.16637e-05	0.34979	8.90353e-06	4.91045e-05	1.45695e-05	3.97157e-06	8.19265e-06	6.6896e-06	4.91525e-06	3.38161	0.396936
HSPBAP1	0.000116392	2.09363e-05	5.20592e-05	5.17303e-05	6.31132e-05	3.821e-05	2.53871e-05	5.70735e-05	2.53871e-05	0.454373	5.64594e-05	1.23433e-05	1.17639e-05	8.02132e-06	7.36322e-06	1.18253e-05	1.48967e-05	3.38174	0.396957
ORC1	6.64571e-05	1.19868e-05	4.2235e-05	3.12359e-05	2.22467e-05	4.03363e-05	8.31298e-06	3.57496e-05	8.31298e-06	0.253417	4.00547e-05	6.58333e-06	1.44124e-05	6.61059e-06	7.19083e-06	2.62039e-05	4.90799e-06	3.38189	0.396982
ZNF491	3.70834e-05	3.35272e-05	1.73513e-05	2.37727e-05	5.00216e-06	3.57793e-05	6.86168e-06	2.54193e-05	6.86168e-06	0.297573	1.96377e-05	2.47105e-05	9.14554e-06	7.96726e-06	2.05914e-06	1.87819e-05	6.26382e-06	3.38191	0.396985
UROS	9.60117e-05	2.82803e-05	7.7552e-05	5.04628e-05	6.12713e-05	4.08328e-05	1.6626e-05	5.90685e-05	1.6626e-05	0.293431	3.77625e-05	1.47814e-05	2.01036e-05	1.25271e-05	9.80111e-06	7.53917e-06	9.81598e-06	3.38191	0.396985
ATP2C2	0.000405351	0.000531532	0.000426098	0.000353537	0.000417586	0.000161443	0.000150967	0.000382591	0.000150967	0.396169	0.00010567	0.000116651	8.40387e-05	9.53447e-05	0.00012289	5.69992e-05	5.23244e-05	3.38204	0.397007
RESP18	6.42574e-06	6.62951e-05	2.88861e-06	8.16341e-07	3.80752e-06	2.50569e-05	9.89296e-06	1.75484e-05	9.89296e-06	0.587273	4.54369e-06	4.9439e-05	1.72337e-06	7.45214e-07	1.72195e-06	1.33402e-05	9.03099e-06	3.38224	0.397039
MAP2K4	9.10571e-05	9.54444e-05	0.000113792	0.000103058	5.40137e-05	4.7434e-05	3.24166e-05	8.41332e-05	3.24166e-05	0.392522	2.32574e-05	3.04785e-05	4.10738e-05	2.29815e-05	1.08242e-05	1.35842e-05	1.05187e-05	3.38252	0.397086
PCNX2	0.000107579	8.33028e-05	7.9302e-05	6.44034e-05	7.43197e-05	6.66837e-05	1.86055e-05	7.92652e-05	1.86055e-05	0.244259	3.41909e-05	2.28569e-05	3.0807e-05	1.56271e-05	3.2777e-05	1.89517e-05	1.24287e-05	3.38255	0.397092
ASPHD1	6.42574e-06	4.64286e-06	8.14292e-06	9.32139e-06	4.74005e-06	4.36425e-06	0	6.27287e-06	0	0.137497	4.54369e-06	2.37261e-06	6.27076e-06	4.49974e-06	1.58311e-06	3.18748e-06	0	3.3826	0.397099
SPCS3	3.08385e-05	3.88353e-06	6.30014e-06	5.31327e-06	1.38708e-05	1.42738e-05	5.02609e-06	1.24133e-05	5.02609e-06	0.449261	2.18061e-05	3.17089e-06	4.1404e-06	2.55478e-06	6.11767e-06	5.11962e-06	4.58817e-06	3.38261	0.397102
ZNF581	7.70962e-06	4.64286e-06	1.75144e-06	1.77179e-06	1.60297e-06	1.5712e-06	4.88215e-06	3.17498e-06	4.88215e-06	1.4089	5.45153e-06	2.37261e-06	1.59884e-06	1.61741e-06	9.43851e-07	9.07421e-07	4.45677e-06	3.38266	0.39711
GDAP1	2.82707e-05	0.000110782	4.74465e-05	2.47996e-05	2.75398e-05	3.38616e-05	2.49389e-05	4.545e-05	2.49389e-05	0.558428	1.16363e-05	7.24305e-05	1.55703e-05	2.16175e-06	7.99536e-06	1.24668e-05	1.4724e-05	3.38267	0.397111
ZC4H2	7.28829e-05	1.89946e-05	3.24619e-05	1.98465e-05	2.23637e-05	2.37782e-05	2.81142e-05	3.17213e-05	2.81142e-05	0.889763	3.85056e-05	1.08696e-05	1.22076e-05	8.30313e-06	6.02252e-06	1.01505e-05	9.92521e-06	3.38273	0.397122
XKR7	1.28515e-05	3.27679e-05	1.75144e-06	1.23687e-05	6.70434e-07	1.64698e-05	6.86168e-06	1.28133e-05	6.86168e-06	0.569138	9.08737e-06	2.48206e-05	1.59884e-06	5.17351e-06	6.1202e-07	8.06646e-06	6.26382e-06	3.38326	0.39721
FMO1	2.05611e-05	4.48643e-05	2.67389e-05	7.74346e-06	1.48498e-05	2.18658e-05	9.76429e-06	2.27706e-05	9.76429e-06	0.452841	8.90353e-06	3.28119e-05	1.21794e-05	3.83121e-06	7.94274e-06	1.34677e-05	8.91354e-06	3.3833	0.397217
AP3M2	4.24061e-05	0.000150693	6.15381e-05	7.79034e-05	4.01495e-05	6.52872e-05	1.36432e-05	7.29963e-05	1.36432e-05	0.197891	1.74545e-05	6.77104e-05	2.04634e-05	3.55267e-05	7.96147e-06	2.14814e-05	9.28117e-06	3.38335	0.397226
OR4K1	0.000106295	0.000117068	8.64655e-05	9.24839e-05	9.16894e-05	3.37835e-05	4.28407e-05	8.79643e-05	4.28407e-05	0.49279	3.55584e-05	7.08574e-05	1.0639e-05	1.10038e-05	1.78748e-05	1.00314e-05	2.09226e-05	3.38364	0.397274
CROCC	5.76445e-05	0.000163383	5.4764e-05	7.62682e-05	4.39608e-05	6.15508e-05	2.9146e-05	7.62619e-05	2.9146e-05	0.39018	1.70296e-05	6.35747e-05	1.17229e-05	2.57548e-05	4.94803e-06	1.12711e-05	1.34791e-05	3.3837	0.397284
CUEDC2	7.17799e-05	1.39286e-05	5.32032e-05	4.41009e-05	2.33509e-05	3.22652e-05	1.6994e-05	3.97714e-05	1.6994e-05	0.441337	1.79125e-05	7.11784e-06	2.48672e-05	1.6524e-05	7.68155e-06	9.47856e-06	1.01347e-05	3.38371	0.397286
TMA7	4.99349e-05	7.94192e-05	2.38068e-05	3.97643e-05	3.59137e-05	3.54949e-05	1.73221e-05	4.40556e-05	1.73221e-05	0.406655	1.75887e-05	2.37681e-05	9.80535e-06	3.84095e-06	8.50351e-06	7.68202e-06	9.17014e-06	3.38372	0.397286
KLHL31	2.69869e-05	3.00216e-05	2.73531e-05	1.23687e-05	2.20933e-05	2.11822e-05	4.88215e-06	2.33343e-05	4.88215e-06	0.241722	1.28835e-05	2.18603e-05	1.25237e-05	5.17351e-06	7.93986e-06	1.02825e-05	4.45677e-06	3.38399	0.397331
SELL	5.87475e-05	8.80587e-05	9.95739e-05	6.23044e-05	2.32186e-05	2.60999e-05	4.31449e-05	5.96672e-05	4.31449e-05	0.727657	4.15408e-05	4.61632e-05	5.69626e-05	2.31845e-05	8.07236e-06	7.17701e-06	1.89029e-05	3.38407	0.397344
YBX3	0.000156411	0.000260237	0.000267862	0.000208236	0.000129435	0.00014468	3.33643e-05	0.000194477	3.33643e-05	0.175797	3.75722e-05	5.60572e-05	6.55335e-05	2.94407e-05	2.41617e-05	2.92772e-05	1.09906e-05	3.38455	0.397425
LYRM4	2.93738e-05	8.84366e-05	2.69329e-05	6.30312e-05	3.41137e-05	3.26071e-05	6.55751e-06	4.57492e-05	6.55751e-06	0.161661	2.07704e-05	3.18347e-05	8.76595e-06	1.13483e-05	8.87634e-06	5.77309e-06	4.41309e-06	3.38472	0.397453
BMP8B	3.57995e-05	4.64286e-06	3.09396e-05	1.22317e-05	1.61739e-05	1.02599e-05	1.19679e-05	1.83412e-05	1.19679e-05	0.670478	1.97266e-05	2.37261e-06	1.81348e-05	4.05768e-06	9.66353e-06	3.93593e-06	9.21254e-06	3.3851	0.397517
OR10AG1	3.70834e-05	4.64286e-06	1.83584e-05	1.72044e-05	1.8301e-05	1.4157e-05	6.86168e-06	1.82912e-05	6.86168e-06	0.407527	1.96377e-05	2.37261e-06	8.38405e-06	6.38809e-06	9.68278e-06	6.24314e-06	6.26382e-06	3.38517	0.397529
CENPP	0.000107767	0.000105871	9.86831e-05	0.000101745	7.34087e-05	6.22542e-05	2.70624e-05	9.16214e-05	2.70624e-05	0.30298	4.48327e-05	4.31964e-05	3.0021e-05	2.67149e-05	2.15825e-05	1.02138e-05	1.48762e-05	3.38518	0.397531
TRIM77	0	2.92623e-05	0	1.77179e-06	2.31868e-05	7.69507e-07	0	9.16506e-06	0	0.0983762	0	2.19645e-05	0	1.61741e-06	1.14549e-05	7.0246e-07	0	3.38537	0.397561
KRT3	0	2.7011e-06	0	1.77179e-06	1.64327e-06	0	0	1.01936e-06	0	0.495207	0	2.20544e-06	0	1.61741e-06	1.50009e-06	0	0	3.38541	0.397568
CHCHD6	5.12187e-05	4.90162e-05	4.1273e-05	2.79939e-05	4.39973e-05	1.71415e-05	2.01855e-05	3.84401e-05	2.01855e-05	0.537156	1.80004e-05	2.07427e-05	1.71094e-05	3.85147e-06	1.29879e-05	6.35357e-06	1.16575e-05	3.38553	0.397588
XPO6	2.95546e-05	5.22535e-05	1.91116e-05	2.24764e-05	2.60796e-05	1.68962e-05	1.38912e-05	2.77286e-05	1.38912e-05	0.518341	1.5446e-05	2.32933e-05	9.71642e-06	8.2489e-06	7.85893e-06	5.98103e-06	9.49572e-06	3.38569	0.397616
HIGD1C	1.92772e-05	1.83031e-05	7.68735e-05	1.25157e-05	1.81478e-05	1.97486e-05	3.43084e-06	2.74777e-05	3.43084e-06	0.15559	1.36311e-05	1.04351e-05	3.71026e-05	4.41454e-06	6.35292e-06	7.32182e-06	3.13191e-06	3.38576	0.397627
SPRY1	3.70834e-05	0.000161977	2.81165e-05	5.85915e-05	4.72188e-05	4.88349e-05	2.32168e-05	6.36371e-05	2.32168e-05	0.374657	1.96377e-05	6.26389e-05	1.17383e-05	1.24919e-05	1.21967e-05	4.10679e-06	1.77036e-05	3.38578	0.39763
GPR141	4.99349e-05	3.83932e-05	5.67265e-05	4.20846e-05	4.30392e-05	2.6346e-05	8.31298e-06	4.27541e-05	8.31298e-06	0.212848	1.75887e-05	1.53631e-05	1.72814e-05	2.01244e-05	6.55188e-06	6.23914e-06	4.90799e-06	3.38586	0.397643
TMEM198	3.70834e-05	1.94177e-06	2.00185e-05	2.44902e-06	2.06029e-05	1.10348e-05	9.76429e-06	1.55217e-05	9.76429e-06	0.651523	1.96377e-05	1.58545e-06	8.71803e-06	2.23564e-06	8.00648e-06	3.8853e-06	8.91354e-06	3.38591	0.397652
GNG2	7.28829e-05	3.8057e-05	4.08175e-05	2.03223e-05	1.58234e-05	4.81388e-05	2.17322e-05	3.93403e-05	2.17322e-05	0.56351	3.85056e-05	1.28589e-05	1.44264e-05	6.58977e-06	7.48461e-06	8.51204e-06	1.11969e-05	3.38596	0.397661
OR8H2	1.28515e-05	9.77675e-05	6.55136e-05	5.35985e-05	3.6705e-05	1.02599e-05	2.00568e-05	4.6116e-05	2.00568e-05	0.446914	9.08737e-06	4.4049e-05	3.80446e-05	2.96776e-05	1.15662e-05	3.93593e-06	1.15858e-05	3.38599	0.397666
OR1C1	9.4547e-05	2.7011e-06	3.04793e-05	1.52638e-05	3.55378e-05	2.80638e-05	2.79702e-05	3.44321e-05	2.79702e-05	0.817626	6.09473e-05	2.20544e-06	1.79413e-05	4.92296e-06	1.6783e-05	1.27014e-05	1.39201e-05	3.38632	0.39772
TRPM7	7.93086e-05	8.10329e-06	6.50474e-05	4.04713e-05	4.53612e-05	2.56695e-05	1.67699e-05	4.39936e-05	1.67699e-05	0.394943	3.74469e-05	6.61631e-06	3.71057e-05	1.31907e-05	9.91571e-06	7.83684e-06	7.02195e-06	3.38671	0.397785
C1orf127	6.42574e-06	1.00451e-05	2.05702e-05	6.94595e-06	1.86507e-06	9.14982e-06	1.67536e-06	9.16697e-06	1.67536e-06	0.263142	4.54369e-06	6.40658e-06	1.56996e-05	2.9193e-06	1.70257e-06	5.79431e-06	1.52939e-06	3.38694	0.397823
LIM2	6.42574e-06	0	6.62901e-06	3.54357e-06	3.80752e-06	3.68069e-06	0	4.01442e-06	0	0.199425	4.54369e-06	0	6.05143e-06	3.23483e-06	1.72195e-06	2.58329e-06	0	3.38815	0.398025
TENM1	0	2.7011e-06	4.18866e-05	6.59877e-06	7.31586e-06	1.6034e-06	0	1.00176e-05	0	0.0907636	0	2.20544e-06	2.58998e-05	3.0682e-06	2.83557e-06	1.46369e-06	0	3.38831	0.398051
MYBL2	6.9393e-05	7.24119e-05	0.000169773	9.01921e-05	6.08109e-05	4.1257e-05	1.97526e-05	8.3973e-05	1.97526e-05	0.244226	2.86777e-05	3.22357e-05	3.46555e-05	1.44961e-05	1.79724e-05	1.20088e-05	1.28089e-05	3.38847	0.398078
CYP3A43	6.51732e-05	1.36603e-05	6.11057e-05	3.6603e-05	2.54354e-05	3.07114e-05	1.51747e-05	3.87815e-05	1.51747e-05	0.406588	4.02548e-05	1.11536e-05	2.31396e-05	1.15133e-05	1.03521e-05	1.74321e-05	9.55996e-06	3.38852	0.398087
GPAT2	0	7.34396e-06	3.06801e-05	8.0405e-06	2.16425e-06	5.25189e-06	0	8.91346e-06	0	0.100873	0	4.298e-06	2.67806e-05	4.99044e-06	1.37852e-06	2.61812e-06	0	3.38856	0.398094
RYR1	0	0	1.03157e-05	0	9.32537e-07	9.59663e-07	0	2.03465e-06	0	0.329528	0	0	6.30871e-06	0	8.51286e-07	8.76049e-07	0	3.38861	0.398101
PKDCC	9.25218e-05	0.000178834	0.000118484	7.5926e-05	8.02207e-05	5.64072e-05	5.32772e-05	0.000100399	5.32772e-05	0.535283	3.88059e-05	4.2485e-05	3.80722e-05	2.13657e-05	1.37643e-05	1.18443e-05	1.85832e-05	3.38864	0.398107
DTWD1	5.63606e-05	0.000116071	0.00012059	5.75419e-05	4.7068e-05	4.43962e-05	3.20486e-05	7.36712e-05	3.20486e-05	0.442589	1.82526e-05	4.30125e-05	5.16011e-05	1.68964e-05	6.00946e-06	1.19711e-05	1.41957e-05	3.38869	0.398115
POLR3H	5.63606e-05	0.000149979	9.29943e-05	6.08272e-05	5.62234e-05	5.40797e-05	3.04933e-05	7.84108e-05	3.04933e-05	0.396587	1.82526e-05	9.62769e-05	1.40618e-05	1.76638e-05	2.16869e-05	9.62695e-06	1.78288e-05	3.38883	0.398138
SMCR8	2.69869e-05	4.12491e-05	5.95048e-05	3.21549e-05	2.9813e-05	1.81824e-05	8.23287e-06	3.46485e-05	8.23287e-06	0.258997	1.28835e-05	2.05287e-05	2.16807e-05	1.29097e-05	5.91209e-06	5.30899e-06	4.87504e-06	3.38884	0.398139
SLC16A8	0	0	4.41825e-05	9.92713e-06	9.32537e-07	3.68069e-06	0	9.78714e-06	0	0.092703	0	0	2.45081e-05	9.06219e-06	8.51286e-07	2.58329e-06	0	3.38885	0.398141
CMTM7	4.8651e-05	2.83482e-05	3.95353e-05	3.51299e-05	1.90915e-05	4.08472e-05	3.35072e-06	3.52672e-05	3.35072e-06	0.119963	2.06994e-05	1.14636e-05	1.8883e-05	9.64845e-06	8.77319e-06	1.12324e-05	3.05878e-06	3.38895	0.398159
GGH	3.70834e-05	5.37721e-05	4.26617e-05	4.98252e-05	3.47943e-05	3.57732e-05	0	4.23183e-05	0	0.0230849	1.96377e-05	2.24134e-05	1.59278e-05	7.70272e-06	1.05825e-05	1.63185e-05	0	3.38909	0.398182
ZNF300	2.69869e-05	0.000176386	6.31724e-05	4.42502e-05	9.57396e-05	2.58183e-05	2.36555e-05	7.20588e-05	2.36555e-05	0.337475	1.28835e-05	9.19479e-05	2.49858e-05	1.46328e-05	3.29815e-05	6.00831e-06	1.11538e-05	3.38913	0.398188
RADX	6.42574e-06	5.17852e-05	1.54161e-05	1.73422e-05	2.32233e-05	1.05974e-05	4.88215e-06	2.07983e-05	4.88215e-06	0.269844	4.54369e-06	3.24014e-05	7.51682e-06	8.10925e-06	8.65615e-06	7.83841e-06	4.45677e-06	3.38923	0.398206
KRTAP15-1	4.8651e-05	9.28573e-06	1.6891e-05	1.67331e-05	3.29247e-05	1.42502e-05	9.76429e-06	2.31226e-05	9.76429e-06	0.446232	2.06994e-05	4.74522e-06	7.42427e-06	9.46583e-06	7.44025e-06	1.30086e-05	8.91354e-06	3.38924	0.398207
HSPA14	4.99349e-05	2.91075e-05	3.53794e-05	2.59486e-05	1.73052e-05	3.09765e-05	1.35631e-05	3.1442e-05	1.35631e-05	0.448897	1.75887e-05	1.30167e-05	1.20688e-05	9.04531e-06	7.38881e-06	1.13131e-05	7.83149e-06	3.3895	0.398251
ZNF720	2.93738e-05	1.04682e-05	1.20671e-05	1.40139e-05	1.49662e-05	2.17573e-05	0	1.71077e-05	0	0.055225	2.07704e-05	6.17163e-06	6.02774e-06	5.88383e-06	6.05101e-06	4.50052e-06	0	3.38971	0.398285
SUV39H1	1.28515e-05	4.64286e-06	4.64005e-06	1.15837e-05	6.23387e-06	6.06122e-06	1.67536e-06	7.66886e-06	1.67536e-06	0.308617	9.08737e-06	2.37261e-06	3.15831e-06	2.94123e-06	2.54333e-06	3.13978e-06	1.52939e-06	3.38984	0.398306
CEP44	0.000138418	0.000118436	0.00011848	6.68324e-05	6.90212e-05	6.24235e-05	6.28145e-05	9.56018e-05	6.28145e-05	0.660593	3.85963e-05	4.34349e-05	3.06474e-05	6.77121e-06	1.55929e-05	1.52687e-05	2.0726e-05	3.38988	0.398314
ZNF530	2.1845e-05	0	1.31505e-05	1.33847e-05	3.50834e-06	5.29172e-06	8.23287e-06	9.53005e-06	8.23287e-06	0.876812	1.03196e-05	0	6.55636e-06	5.60739e-06	2.0316e-06	3.08833e-06	4.87504e-06	3.39011	0.398351
SPAM1	7.93086e-05	2.91075e-05	4.70951e-05	5.65624e-05	1.58306e-05	4.61159e-05	1.88535e-05	4.567e-05	1.88535e-05	0.425402	3.74469e-05	1.30167e-05	2.14046e-05	2.22861e-05	6.081e-06	2.51158e-05	9.35233e-06	3.39014	0.398356
EFHC2	0	6.62951e-05	2.54478e-05	2.70977e-05	7.87714e-06	1.643e-05	8.31298e-06	2.3858e-05	8.31298e-06	0.374648	0	4.9439e-05	1.58096e-05	1.31179e-05	3.27182e-06	6.09503e-06	4.90799e-06	3.39019	0.398365
CLC	4.99349e-05	3.31458e-05	2.24844e-05	2.82236e-05	3.93566e-05	1.53339e-05	1.48705e-05	3.14132e-05	1.48705e-05	0.48963	1.75887e-05	2.16144e-05	7.84883e-06	1.41347e-05	1.57969e-05	6.60763e-06	8.54773e-06	3.39048	0.398414
SMAD1	5.76445e-05	4.75654e-05	4.84922e-05	3.02603e-05	7.05264e-05	2.78125e-05	5.1062e-06	4.70502e-05	5.1062e-06	0.127079	1.70296e-05	3.2266e-05	1.5249e-05	6.02638e-06	2.39606e-05	1.47029e-05	3.19874e-06	3.39081	0.398468
PPFIA2	3.70834e-05	1.36603e-05	6.62901e-06	1.95098e-05	2.48706e-05	1.77272e-05	3.35072e-06	1.99134e-05	3.35072e-06	0.208035	1.96377e-05	1.11536e-05	6.05143e-06	6.49893e-06	7.69938e-06	7.86737e-06	3.05878e-06	3.39085	0.398475
SPINK6	0	8.5264e-06	7.37333e-06	6.59877e-06	4.06962e-06	1.6034e-06	0	4.69525e-06	0	0.175585	0	4.71612e-06	6.7309e-06	3.0682e-06	1.74389e-06	1.46369e-06	0	3.39124	0.39854
GMCL2	5.87475e-05	7.34396e-06	7.76619e-06	1.58927e-05	9.6736e-06	8.72633e-06	2.93015e-05	1.8025e-05	2.93015e-05	1.59271	4.15408e-05	4.298e-06	5.93167e-06	5.51949e-06	4.90937e-06	3.71707e-06	2.67484e-05	3.39131	0.398551
ZNF610	4.35091e-05	3.19634e-05	3.9843e-05	2.19971e-05	2.66508e-05	1.08714e-05	2.20363e-05	2.91391e-05	2.20363e-05	0.764333	1.80792e-05	2.14699e-05	2.11832e-05	8.05693e-06	7.48231e-06	4.40695e-06	1.54003e-05	3.39151	0.398585
XKR3	3.70834e-05	6.62951e-05	2.28446e-05	4.63717e-05	4.33297e-05	2.37782e-05	8.31298e-06	3.99504e-05	8.31298e-06	0.227421	1.96377e-05	4.9439e-05	1.55037e-05	2.03434e-05	2.9907e-05	1.1771e-05	4.90799e-06	3.39173	0.398622
ZNRF3	4.24061e-05	2.95306e-05	8.14292e-06	4.79877e-05	1.51933e-05	2.38129e-05	8.31298e-06	2.78456e-05	8.31298e-06	0.322856	1.74545e-05	1.07309e-05	6.27076e-06	1.49489e-05	7.58797e-06	8.74766e-06	4.90799e-06	3.39183	0.398639
NUP210L	6.42574e-06	7.53125e-05	4.09963e-05	1.33242e-05	2.22542e-05	2.08319e-05	1.05405e-05	2.98575e-05	1.05405e-05	0.373994	4.54369e-06	4.87614e-05	1.34797e-05	5.60581e-06	6.58818e-06	5.41494e-06	9.62213e-06	3.39184	0.39864
PLS3	7.28829e-05	0.000116562	8.74834e-05	6.86886e-05	5.64736e-05	3.43865e-05	4.11892e-05	7.27461e-05	4.11892e-05	0.572087	3.85056e-05	4.88425e-05	2.37358e-05	1.09449e-05	1.11504e-05	8.76546e-06	2.5459e-05	3.39196	0.39866
SGIP1	4.99349e-05	1.90625e-05	2.10242e-05	1.61057e-05	4.58566e-05	2.03512e-05	4.88215e-06	2.87225e-05	4.88215e-06	0.197902	1.75887e-05	1.09206e-05	1.79755e-05	1.09357e-05	1.78972e-05	6.2665e-06	4.45677e-06	3.392	0.398666
C2orf69	2.31289e-05	0	2.27435e-06	7.41259e-06	3.20594e-06	4.16646e-06	9.89296e-06	6.69804e-06	9.89296e-06	1.41503	1.63546e-05	0	2.07619e-06	4.63432e-06	1.8877e-06	2.88292e-06	9.03099e-06	3.39212	0.398687
MIEF1	3.72642e-05	0.000117068	3.35546e-05	5.71723e-05	5.17971e-05	1.94592e-05	2.67583e-05	5.27192e-05	2.67583e-05	0.516728	2.07388e-05	7.08574e-05	1.37741e-05	4.27527e-06	1.18674e-05	7.05884e-06	1.12629e-05	3.39228	0.398713
CDCA7L	4.7548e-05	3.32594e-05	0.000143379	5.00035e-05	5.72676e-05	3.36786e-05	1.67536e-06	6.08561e-05	1.67536e-06	0.0432514	2.16765e-05	1.78288e-05	5.30725e-05	1.21636e-05	9.89869e-06	8.13939e-06	1.52939e-06	3.39236	0.398726
FGF7	3.85481e-05	7.9574e-05	3.11249e-05	3.07252e-05	3.03938e-05	4.51389e-05	8.31298e-06	4.25842e-05	8.31298e-06	0.213678	2.72576e-05	3.44432e-05	1.61163e-05	7.45807e-06	8.63985e-06	1.22345e-05	4.90799e-06	3.39236	0.398726
SELENON	7.70962e-06	1.66297e-05	7.37333e-06	7.90139e-06	7.68739e-06	8.17071e-06	1.67536e-06	9.24536e-06	1.67536e-06	0.261129	5.45153e-06	8.91439e-06	6.7309e-06	3.49909e-06	3.93834e-06	4.11004e-06	1.52939e-06	3.39268	0.39878
COQ2	8.07797e-05	8.33028e-05	7.17835e-05	5.91276e-05	8.81948e-05	4.30405e-05	1.31951e-05	7.10381e-05	1.31951e-05	0.19705	3.53464e-05	2.28569e-05	1.0018e-05	1.41987e-05	2.62722e-05	1.16044e-05	8.83705e-06	3.39269	0.398782
ACACB	2.69869e-05	2.68295e-05	3.54883e-05	1.80351e-05	3.18232e-05	1.58793e-05	3.43084e-06	2.58404e-05	3.43084e-06	0.165081	1.28835e-05	1.0494e-05	1.72974e-05	6.54044e-06	1.54091e-05	6.0006e-06	3.13191e-06	3.39275	0.398791
LCA5L	8.46313e-05	5.52908e-05	0.000167289	3.62471e-05	3.63049e-05	5.17006e-05	3.6083e-05	7.19106e-05	3.6083e-05	0.508609	2.06462e-05	2.31332e-05	6.52507e-05	1.03649e-05	1.42907e-05	1.81913e-05	2.57794e-05	3.39298	0.39883
DCAF4L1	0	0	1.47715e-05	0	2.3137e-06	8.01698e-07	0	2.98115e-06	0	0.251184	0	0	1.34845e-05	0	1.50253e-06	7.31847e-07	0	3.39316	0.398861
DNAJC12	1.92772e-05	3.29911e-05	1.75052e-05	3.30518e-05	1.48167e-05	1.43904e-05	4.88215e-06	2.20054e-05	4.88215e-06	0.255685	1.36311e-05	1.24249e-05	7.71413e-06	1.66975e-05	6.69896e-06	6.79379e-06	4.45677e-06	3.39323	0.398872
GPR135	3.59804e-05	1.12275e-05	4.73497e-05	1.54531e-05	3.97449e-05	1.33506e-05	3.43084e-06	2.71844e-05	3.43084e-06	0.157209	1.58421e-05	5.62039e-06	2.6374e-05	5.14922e-06	1.39458e-05	7.73292e-06	3.13191e-06	3.39348	0.398914
FAM136A	0.000134385	8.29214e-05	8.94377e-05	7.21875e-05	7.41828e-05	8.30659e-05	2.5779e-05	8.93634e-05	2.5779e-05	0.296348	5.65472e-05	4.11562e-05	1.53648e-05	1.84178e-05	9.56488e-06	2.51873e-05	1.08442e-05	3.39358	0.39893
FHOD3	1.41354e-05	1.94177e-06	1.9887e-05	1.13706e-05	4.06962e-06	7.1251e-06	3.43084e-06	9.75491e-06	3.43084e-06	0.411983	5.81815e-06	1.58545e-06	1.81543e-05	8.89287e-06	1.74389e-06	6.50429e-06	3.13191e-06	3.39374	0.398956
WT1	2.93738e-05	2.7011e-06	1.6891e-05	2.43409e-05	2.40024e-05	1.05275e-05	0	1.79728e-05	0	0.0527072	2.07704e-05	2.20544e-06	7.42427e-06	4.21212e-06	7.66524e-06	4.00467e-06	0	3.39393	0.398988
SMAD5	5.76445e-05	6.07799e-05	9.61191e-05	5.84686e-05	5.88962e-05	2.27745e-05	1.97526e-05	5.91138e-05	1.97526e-05	0.345223	1.70296e-05	2.21748e-05	1.32095e-05	1.27486e-05	7.04643e-06	5.62869e-06	1.28089e-05	3.394	0.398999
OR8K1	6.42574e-06	0.000127336	3.87284e-05	5.31376e-05	2.88879e-05	2.4422e-05	1.83013e-05	4.64895e-05	1.83013e-05	0.406433	4.54369e-06	7.08106e-05	1.74321e-05	2.84383e-05	7.44246e-06	1.18703e-05	9.45556e-06	3.39429	0.399048
CLGN	8.05925e-05	0	5.27794e-05	5.21191e-05	3.85007e-05	3.71335e-05	6.55751e-06	4.35209e-05	6.55751e-06	0.169752	3.74747e-05	0	1.67877e-05	8.93568e-06	1.46891e-05	1.02073e-05	4.41309e-06	3.39437	0.399062
CAVIN2	1.41354e-05	8.5264e-06	3.83981e-05	7.76229e-06	1.94131e-05	7.27879e-06	1.67536e-06	1.5919e-05	1.67536e-06	0.158128	5.81815e-06	4.71612e-06	1.88975e-05	3.34455e-06	6.50826e-06	2.1699e-06	1.52939e-06	3.39438	0.399063
SMIM38	0	2.73205e-05	1.13718e-06	2.72381e-05	7.27931e-06	3.97841e-06	0	1.11589e-05	0	0.0822442	0	2.23071e-05	1.03809e-06	1.70129e-05	3.73771e-06	1.95985e-06	0	3.39447	0.399079
LYSMD2	1.28515e-05	0.000124076	3.89287e-05	3.12455e-05	4.30234e-05	4.34223e-05	5.02609e-06	4.89245e-05	5.02609e-06	0.120704	9.08737e-06	7.03668e-05	2.0192e-05	1.12776e-05	1.85545e-05	1.76844e-05	4.58817e-06	3.39483	0.399138
COL28A1	4.24061e-05	2.21867e-05	1.75692e-05	1.40348e-05	2.18643e-05	2.7409e-05	6.78156e-06	2.4245e-05	6.78156e-06	0.308242	1.74545e-05	1.03836e-05	7.24118e-06	4.60477e-06	5.66724e-06	6.32453e-06	3.91575e-06	3.39486	0.399143
NTAN1	7.70962e-06	3.50876e-05	2.65386e-05	2.39795e-05	6.30273e-06	1.34992e-05	5.02609e-06	1.88529e-05	5.02609e-06	0.303537	5.45153e-06	2.16123e-05	1.25988e-05	6.52957e-06	2.73546e-06	5.13888e-06	4.58817e-06	3.39511	0.399186
RAMAC	0.000143379	0.000332115	0.000100433	0.000117599	0.00013246	0.000106936	7.88283e-05	0.000155487	7.88283e-05	0.510128	5.28721e-05	0.000104081	4.39723e-05	2.14375e-05	2.81284e-05	2.66645e-05	2.5575e-05	3.39512	0.399187
LRP2BP	1.54192e-05	1.36603e-05	1.52323e-05	1.15598e-05	6.38332e-06	1.71995e-05	0	1.32424e-05	0	0.0702128	1.09031e-05	1.11536e-05	8.26984e-06	8.88494e-06	2.74968e-06	5.88326e-06	0	3.39553	0.399254
CCR3	4.8651e-05	2.44647e-05	9.86503e-05	1.7057e-05	1.65339e-05	4.0446e-05	1.31951e-05	4.09671e-05	1.31951e-05	0.338244	2.06994e-05	1.23705e-05	4.84974e-05	6.51481e-06	5.72237e-06	2.65259e-05	8.83705e-06	3.39567	0.399278
SLFN13	1.41354e-05	1.83031e-05	3.88661e-05	3.23262e-05	1.20634e-05	4.29223e-06	6.86168e-06	1.99977e-05	6.86168e-06	0.374406	5.81815e-06	1.04351e-05	3.17972e-05	1.23083e-05	6.6615e-06	1.94327e-06	6.26382e-06	3.39577	0.399295
PDE6A	6.42574e-06	3.66514e-05	1.00405e-05	1.95811e-05	1.39656e-05	9.18677e-06	3.43084e-06	1.59752e-05	3.43084e-06	0.261018	4.54369e-06	2.44186e-05	6.22738e-06	9.42191e-06	5.98374e-06	6.72053e-06	3.13191e-06	3.39577	0.399295
PACS1	5.12187e-05	0.000103139	4.53662e-05	4.88846e-05	3.84419e-05	4.44435e-05	2.15567e-05	5.52491e-05	2.15567e-05	0.401014	1.80004e-05	7.29346e-05	1.39467e-05	3.0388e-05	9.17573e-06	1.23378e-05	8.20095e-06	3.39583	0.399305
CROT	6.40702e-05	0.000129776	0.000119822	6.22124e-05	5.48333e-05	6.13468e-05	2.68623e-05	8.20101e-05	2.68623e-05	0.33565	1.72421e-05	6.87839e-05	4.51839e-05	1.17285e-05	7.87248e-06	1.5898e-05	1.44279e-05	3.39592	0.39932
PELP1	1.28515e-05	0.000161471	2.67042e-05	2.4196e-05	2.12744e-05	2.71603e-05	4.08698e-05	4.56096e-05	4.08698e-05	0.898308	9.08737e-06	7.34072e-05	1.27139e-05	6.52102e-06	4.96004e-06	5.64977e-06	2.60933e-05	3.39593	0.399322
ADCY1	0	3.81701e-05	1.94956e-05	6.78801e-06	1.14987e-05	8.01274e-06	4.88215e-06	1.39942e-05	4.88215e-06	0.392295	0	2.40107e-05	8.18519e-06	3.09415e-06	4.22481e-06	3.3933e-06	4.45677e-06	3.39598	0.399331
EFCAB11	4.11222e-05	6.8838e-05	6.71188e-05	6.70259e-05	3.55531e-05	4.27789e-05	3.43084e-06	5.37395e-05	3.43084e-06	0.0809441	1.78071e-05	3.06877e-05	3.80606e-05	1.54132e-05	1.54178e-05	1.61215e-05	3.13191e-06	3.3962	0.399367
IPO8	2.69869e-05	0.00024996	5.92937e-05	5.42311e-05	5.45984e-05	6.79957e-05	3.87986e-05	8.5511e-05	3.87986e-05	0.460041	1.28835e-05	0.000139322	1.97422e-05	5.63095e-06	9.0701e-06	2.81704e-05	9.73326e-06	3.39625	0.399375
HYAL2	0	6.43534e-05	1.7753e-05	7.08676e-06	3.52998e-05	1.15066e-05	1.67536e-06	2.26666e-05	1.67536e-06	0.113044	0	4.98333e-05	6.35641e-06	3.47541e-06	1.47726e-05	3.86754e-06	1.52939e-06	3.39625	0.399376
GAR1	7.80247e-05	0.000161271	0.00015136	5.01925e-05	8.78101e-05	6.88603e-05	3.37802e-05	9.95865e-05	3.37802e-05	0.345774	3.91656e-05	5.64623e-05	3.50302e-05	1.07658e-05	1.61419e-05	2.19966e-05	2.19527e-05	3.39632	0.399386
ARL16	7.0496e-05	4.39502e-05	3.45613e-05	2.01557e-05	3.2385e-05	3.0295e-05	2.80341e-05	3.86406e-05	2.80341e-05	0.732433	1.85974e-05	2.06308e-05	1.28277e-05	6.63696e-06	7.06222e-06	9.35076e-06	1.15064e-05	3.39636	0.399393
ZNF618	6.16833e-05	2.75889e-05	3.69095e-05	2.9627e-05	3.24694e-05	2.99021e-05	1.47751e-05	3.63634e-05	1.47751e-05	0.422208	2.67106e-05	1.05661e-05	1.08003e-05	8.36884e-06	5.25247e-06	3.86768e-06	9.23699e-06	3.39672	0.399453
OR8D1	6.15025e-05	1.5602e-05	3.71146e-05	4.92895e-05	3.91629e-05	2.14409e-05	9.89296e-06	3.73521e-05	9.89296e-06	0.284025	2.51586e-05	1.08662e-05	3.20006e-05	1.87724e-05	8.10708e-06	9.36512e-06	9.03099e-06	3.39701	0.399502
COMMD10	5.39737e-05	0.000229338	6.74538e-05	5.4283e-05	9.19135e-05	5.41152e-05	4.32051e-05	9.18461e-05	4.32051e-05	0.476112	2.5767e-05	0.000142461	1.3537e-05	8.07139e-06	2.52863e-05	1.89952e-05	2.75237e-05	3.3971	0.399517
ITGAV	2.93738e-05	1.46879e-05	0	7.40644e-06	1.69014e-05	1.57464e-05	5.1062e-06	1.40193e-05	5.1062e-06	0.406556	2.07704e-05	8.59601e-06	0	5.1826e-06	7.47782e-06	7.27936e-06	3.19874e-06	3.39719	0.399531
C1orf35	8.83021e-05	5.53592e-05	9.07445e-05	8.09028e-05	7.92909e-05	4.79294e-05	6.86168e-06	7.37548e-05	6.86168e-06	0.105166	3.72218e-05	2.9137e-05	3.62041e-05	1.79103e-05	2.73877e-05	1.52645e-05	6.26382e-06	3.39777	0.399629
PRKAR2B	3.57995e-05	2.05132e-05	4.5565e-05	5.85349e-06	3.25185e-05	2.48496e-05	3.43084e-06	2.75166e-05	3.43084e-06	0.155378	1.97266e-05	1.0281e-05	1.63521e-05	3.75353e-06	1.22984e-05	6.02795e-06	3.13191e-06	3.39785	0.399642
ANO3	9.85858e-05	1.7389e-05	0.0001062	6.13847e-05	5.63098e-05	2.69918e-05	2.93015e-05	6.11436e-05	2.93015e-05	0.487604	3.75337e-05	1.0685e-05	5.40108e-05	1.25324e-05	1.98299e-05	7.43248e-06	2.67484e-05	3.39788	0.399646
ARL13A	0	3.08261e-05	1.3258e-05	4.82698e-06	2.42635e-06	1.72917e-06	1.02925e-05	8.84445e-06	1.02925e-05	1.14709	0	2.51694e-05	1.21029e-05	3.10622e-06	1.45599e-06	1.00735e-06	9.39574e-06	3.39791	0.399651
FER1L5	2.93738e-05	5.45315e-05	2.88861e-06	2.16779e-05	3.52464e-05	2.05906e-05	6.86168e-06	2.73848e-05	6.86168e-06	0.276968	2.07704e-05	2.25749e-05	1.72337e-06	7.87944e-06	1.21011e-05	1.30836e-05	6.26382e-06	3.39791	0.399651
KIF15	3.70834e-05	6.45765e-05	4.94998e-05	4.48486e-05	3.75854e-05	3.14103e-05	8.31298e-06	4.41673e-05	8.31298e-06	0.206188	1.96377e-05	2.19955e-05	1.72353e-05	9.00976e-06	1.11247e-05	1.41597e-05	4.90799e-06	3.39792	0.399654
OXR1	0.000129424	0.000121651	0.000144513	0.000111818	8.84143e-05	9.393e-05	2.34876e-05	0.000114958	2.34876e-05	0.211176	3.44656e-05	5.30456e-05	4.28867e-05	1.79086e-05	8.35481e-06	2.10888e-05	1.38465e-05	3.39803	0.399671
UBIAD1	1.92772e-05	0.000105648	3.69573e-05	4.39741e-05	2.11933e-05	3.86335e-05	1.32437e-05	4.42805e-05	1.32437e-05	0.314565	1.36311e-05	7.30838e-05	1.09573e-05	1.46458e-05	6.20309e-06	1.36676e-05	8.93675e-06	3.39807	0.399679
TMEM107	6.92121e-05	4.57372e-05	7.42654e-05	5.49777e-05	4.03991e-05	3.88292e-05	1.685e-05	5.39034e-05	1.685e-05	0.325117	2.24638e-05	1.86976e-05	2.34877e-05	8.56956e-06	1.37072e-05	1.46304e-05	9.2335e-06	3.39822	0.399703
SMARCAL1	7.28829e-05	3.58469e-05	4.45505e-05	3.22752e-05	1.95976e-05	2.87259e-05	3.25207e-05	3.89798e-05	3.25207e-05	0.83844	3.85056e-05	2.10286e-05	2.18905e-05	1.61108e-05	5.89816e-06	1.50215e-05	1.91388e-05	3.39834	0.399724
C8orf33	6.27864e-05	5.71195e-05	2.90699e-05	4.2211e-05	4.30095e-05	5.44811e-05	1.67536e-06	4.81129e-05	1.67536e-06	0.0544737	1.99561e-05	2.12385e-05	1.4085e-05	1.49328e-05	9.14653e-06	7.34678e-06	1.52939e-06	3.39842	0.399737
SMIM17	0	1.63614e-05	0	1.25387e-05	0	5.89774e-06	0	5.79964e-06	0	0.147067	0	1.08151e-05	0	5.42557e-06	0	2.83715e-06	0	3.3986	0.399767
FN1	3.46965e-05	4.39502e-05	3.49742e-05	1.32185e-05	3.61164e-05	2.89328e-05	4.88215e-06	3.19814e-05	4.88215e-06	0.178347	1.43388e-05	2.06308e-05	1.04048e-05	4.64541e-06	1.46988e-05	9.25915e-06	4.45677e-06	3.39861	0.399769
PIK3C2A	0.000130527	0.000161977	5.68156e-05	5.88473e-05	8.20356e-05	6.40955e-05	6.35381e-05	9.23831e-05	6.35381e-05	0.691111	5.42375e-05	6.26389e-05	2.28475e-05	1.02269e-05	1.9632e-05	7.55474e-06	2.04293e-05	3.39869	0.399782
ZNF777	0	8.53576e-05	2.75369e-05	3.16272e-05	2.79274e-05	1.19331e-05	9.89296e-06	3.07304e-05	9.89296e-06	0.343298	0	4.65462e-05	1.20089e-05	1.60491e-05	8.38329e-06	4.83134e-06	9.03099e-06	3.3989	0.399816
C1orf112	4.24061e-05	0.000189253	9.23747e-05	5.23073e-05	8.5376e-05	3.92888e-05	3.69308e-05	8.35009e-05	3.69308e-05	0.44888	1.74545e-05	7.28768e-05	3.46733e-05	8.8102e-06	2.34288e-05	1.03926e-05	1.76702e-05	3.3989	0.399817
OR5A2	6.42574e-06	4.83699e-05	2.37965e-05	3.82494e-05	5.55994e-06	1.65719e-05	4.88215e-06	2.31622e-05	4.88215e-06	0.243444	4.54369e-06	2.38748e-05	7.40805e-06	1.03002e-05	2.88387e-06	6.74534e-06	4.45677e-06	3.39896	0.399826
RAI1	7.0496e-05	1.5111e-05	0.00011748	4.86842e-05	3.32965e-05	2.16212e-05	2.73104e-05	5.11149e-05	2.73104e-05	0.543231	1.85974e-05	8.0507e-06	3.52355e-05	1.04594e-05	1.07656e-05	9.60375e-06	9.1089e-06	3.39904	0.39984
KCNH8	2.1845e-05	1.36603e-05	4.73928e-05	2.08311e-05	7.53766e-06	1.85564e-05	4.88215e-06	2.16372e-05	4.88215e-06	0.259844	1.03196e-05	1.11536e-05	1.68923e-05	1.27303e-05	3.13463e-06	8.68988e-06	4.45677e-06	3.39905	0.399841
SLC26A5	3.57995e-05	2.7011e-06	3.80378e-05	1.43422e-05	1.25844e-05	1.29962e-05	1.17438e-05	1.94102e-05	1.17438e-05	0.624385	1.97266e-05	2.20544e-06	1.65075e-05	6.52022e-06	6.49739e-06	9.56059e-06	6.92327e-06	3.39916	0.399861
CFAP300	4.11222e-05	6.1985e-05	4.56877e-05	4.54502e-05	2.56505e-05	3.37366e-05	1.31951e-05	4.2272e-05	1.31951e-05	0.328044	1.78071e-05	4.33029e-05	2.16462e-05	1.34986e-05	8.9831e-06	1.12654e-05	8.83705e-06	3.39918	0.399863
NEXMIF	3.57995e-05	1.83031e-05	3.68666e-06	3.89135e-05	1.3554e-05	1.1873e-05	1.02925e-05	2.0355e-05	1.02925e-05	0.5288	1.97266e-05	1.04351e-05	3.36545e-06	3.10539e-05	6.42848e-06	5.86032e-06	9.39574e-06	3.39954	0.399924
DHODH	3.57995e-05	9.28573e-06	4.02579e-06	2.13087e-05	1.57502e-05	2.1717e-05	1.67536e-06	1.79812e-05	1.67536e-06	0.140948	1.97266e-05	4.74522e-06	2.35352e-06	5.66463e-06	8.4956e-06	6.6606e-06	1.52939e-06	3.39956	0.399927
OR51D1	1.28515e-05	5.45315e-05	1.54786e-05	3.24395e-05	2.21819e-05	1.09434e-05	8.31298e-06	2.47377e-05	8.31298e-06	0.361842	9.08737e-06	2.25749e-05	5.68419e-06	1.1866e-05	8.9898e-06	5.57898e-06	4.90799e-06	3.39971	0.399952
SLC4A8	5.87475e-05	1.94177e-06	2.61995e-05	3.41022e-05	1.39583e-05	3.8188e-05	3.35072e-06	2.88562e-05	3.35072e-06	0.145723	4.15408e-05	1.58545e-06	1.64506e-05	6.13052e-06	4.59041e-06	5.76402e-06	3.05878e-06	3.39974	0.399956
ZNF30	4.35091e-05	7.34396e-06	3.98352e-05	1.52638e-05	2.72857e-05	9.6538e-06	1.46464e-05	2.38153e-05	1.46464e-05	0.630516	1.80792e-05	4.298e-06	1.29966e-05	4.92296e-06	7.66654e-06	3.92791e-06	1.33703e-05	3.40003	0.400005
PA2G4	0.00022452	0.000217523	0.00027216	0.000233848	0.000193949	0.000112408	5.82079e-05	0.000209068	5.82079e-05	0.281851	5.74672e-05	6.80068e-05	6.7242e-05	4.84513e-05	3.92472e-05	2.66527e-05	1.81847e-05	3.40015	0.400024
OC90	4.35091e-05	2.48878e-05	7.76619e-06	2.4208e-05	2.77569e-05	2.73595e-05	3.43084e-06	2.59146e-05	3.43084e-06	0.164626	1.80792e-05	1.02405e-05	5.93167e-06	1.30367e-05	1.63246e-05	9.87361e-06	3.13191e-06	3.40032	0.400053
USP17L1	1.92772e-05	1.83031e-05	4.82384e-06	3.41861e-05	1.9933e-05	8.25454e-06	0	1.7463e-05	0	0.0541624	1.36311e-05	1.04351e-05	3.31759e-06	1.63727e-05	7.65008e-06	5.95419e-06	0	3.40045	0.400075
MAGIX	0	3.62283e-05	3.44425e-05	1.09879e-05	5.74145e-06	4.93596e-06	9.98834e-06	1.53894e-05	9.98834e-06	0.670456	0	2.44427e-05	1.7406e-05	5.89984e-06	3.53062e-06	2.78137e-06	4.66744e-06	3.40072	0.40012
GYPC	6.42574e-06	0.000211835	2.86292e-05	2.74554e-05	3.17124e-05	4.66895e-05	3.75343e-05	5.87913e-05	3.75343e-05	0.64448	4.54369e-06	0.000144758	9.46568e-06	1.09311e-05	8.39569e-06	7.11932e-06	2.56678e-05	3.40073	0.400122
KRT6B	1.92772e-05	0.000147769	2.69617e-05	2.19462e-05	2.63166e-05	2.55387e-05	3.9594e-05	4.46349e-05	3.9594e-05	0.889537	1.36311e-05	9.63509e-05	1.5676e-05	1.29475e-05	7.81734e-06	6.613e-06	2.65185e-05	3.40093	0.400155
CLN5	8.05925e-05	9.11829e-05	8.84962e-06	5.94767e-05	3.82081e-05	4.13384e-05	3.35245e-05	5.32747e-05	3.35245e-05	0.636107	3.74747e-05	4.51916e-05	3.90447e-06	8.06498e-06	8.34098e-06	1.03557e-05	1.21648e-05	3.40105	0.400174
OR2T11	0	4.20536e-05	1.6607e-05	1.36604e-05	2.30819e-05	7.8946e-06	0	1.72163e-05	0	0.054896	0	2.34462e-05	8.79951e-06	4.02696e-06	1.26696e-05	6.40091e-06	0	3.40131	0.400218
KRTAP19-7	2.93738e-05	3.27679e-05	2.11845e-05	2.32822e-05	2.00459e-05	7.05644e-06	1.685e-05	2.22851e-05	1.685e-05	0.766585	2.07704e-05	2.48206e-05	1.58149e-05	1.28215e-05	9.03693e-06	2.76665e-06	9.2335e-06	3.40135	0.400226
UTP11	6.40702e-05	5.27449e-05	7.60092e-05	6.49913e-05	5.02702e-05	4.41252e-05	6.78156e-06	5.87018e-05	6.78156e-06	0.13034	1.72421e-05	1.83154e-05	1.14235e-05	1.48268e-05	1.25569e-05	9.5597e-06	3.91575e-06	3.40153	0.400256
MCIDAS	0	2.7011e-06	1.76816e-05	4.03157e-06	5.30134e-06	0	0	4.9526e-06	0	0.167994	0	2.20544e-06	1.6141e-05	1.78332e-06	2.71878e-06	0	0	3.40158	0.400263
LRP8	4.24061e-05	2.09363e-05	5.98425e-05	2.75753e-05	2.55741e-05	2.6141e-05	8.31298e-06	3.37459e-05	8.31298e-06	0.268031	1.74545e-05	1.23433e-05	2.51563e-05	7.10204e-06	9.25453e-06	5.81254e-06	4.90799e-06	3.40159	0.400265
INO80B	7.28829e-05	4.12491e-05	4.20173e-05	3.83574e-05	2.92923e-05	4.866e-05	1.48705e-05	4.54098e-05	1.48705e-05	0.341964	3.85056e-05	2.05287e-05	1.67375e-05	1.23093e-05	8.92967e-06	1.26144e-05	8.54773e-06	3.40159	0.400265
NXPH2	6.42574e-06	1.94177e-06	1.47715e-05	3.54357e-06	2.16425e-06	7.1251e-06	0	5.99532e-06	0	0.142953	4.54369e-06	1.58545e-06	1.34845e-05	3.23483e-06	1.37852e-06	6.50429e-06	0	3.40182	0.400303
TOE1	2.82707e-05	0.00013335	4.37402e-05	5.95589e-05	4.37748e-05	5.72705e-05	5.02609e-06	6.09941e-05	5.02609e-06	0.0972041	1.16363e-05	9.88139e-05	1.3797e-05	7.27991e-06	3.55736e-06	1.86138e-05	4.58817e-06	3.40199	0.400331
PPM1L	0.000130708	0.00013723	0.000126084	8.57464e-05	6.77414e-05	9.43991e-05	4.24079e-05	0.000106985	4.24079e-05	0.401982	3.63367e-05	5.23669e-05	3.17527e-05	1.48388e-05	3.42116e-05	3.02246e-05	3.51703e-05	3.40246	0.40041
ST6GALNAC1	0.000152921	7.12295e-05	0.000123846	0.000102281	0.000110099	7.52716e-05	2.35362e-05	0.000105941	2.35362e-05	0.229436	6.2962e-05	3.43527e-05	3.98558e-05	2.03094e-05	3.2181e-05	1.41781e-05	1.10774e-05	3.40257	0.400428
RAD54L	5.89284e-05	2.43968e-05	3.09664e-05	4.42399e-05	2.8961e-05	2.14749e-05	1.6626e-05	3.48279e-05	1.6626e-05	0.491962	1.95092e-05	1.23304e-05	1.54088e-05	8.5247e-06	5.21666e-06	1.32531e-05	9.81598e-06	3.40266	0.400443
GSS	5.76445e-05	1.5111e-05	3.29941e-05	3.98261e-05	3.6137e-05	3.05052e-05	3.43084e-06	3.53696e-05	3.43084e-06	0.121828	1.70296e-05	8.0507e-06	9.91511e-06	1.29588e-05	1.19691e-05	7.05428e-06	3.13191e-06	3.40315	0.400525
ZNF705A	3.70834e-05	0.000194435	2.7208e-05	4.22714e-05	5.03548e-05	5.74267e-05	3.28524e-05	6.81299e-05	3.28524e-05	0.489692	1.96377e-05	8.90152e-05	6.72875e-06	7.0539e-06	7.24035e-06	2.00363e-05	1.76388e-05	3.40321	0.400534
CHAF1A	8.83021e-05	6.08482e-05	0.000146834	8.40447e-05	6.63394e-05	3.82584e-05	2.82096e-05	8.07711e-05	2.82096e-05	0.357211	3.72218e-05	2.29912e-05	5.50662e-05	1.46461e-05	1.38361e-05	1.12457e-05	1.31864e-05	3.40341	0.400569
ADRA2C	0	1.83031e-05	5.4381e-06	5.31327e-06	5.15213e-06	1.6034e-06	3.43084e-06	5.96834e-06	3.43084e-06	0.635853	0	1.04351e-05	3.42494e-06	2.55478e-06	3.44958e-06	1.46369e-06	3.13191e-06	3.40386	0.400644
SLC35F3	6.42574e-06	2.7011e-06	8.38045e-06	8.50714e-06	6.70434e-07	6.35343e-06	0	5.50638e-06	0	0.153695	4.54369e-06	2.20544e-06	5.94189e-06	5.01318e-06	6.1202e-07	4.07644e-06	0	3.40425	0.400708
SUGCT	8.81213e-05	2.20319e-05	7.86324e-05	7.62284e-05	4.42344e-05	3.28363e-05	2.04248e-05	5.70141e-05	2.04248e-05	0.369303	6.23111e-05	1.2894e-05	2.09247e-05	4.05456e-05	1.0515e-05	1.14367e-05	1.2795e-05	3.40449	0.400748
OTOP2	2.93738e-05	4.64286e-06	0	0	6.23762e-06	7.61557e-06	1.31951e-05	7.9783e-06	1.31951e-05	1.58105	2.07704e-05	2.37261e-06	0	0	3.338e-06	6.95203e-06	8.83705e-06	3.40469	0.400781
CCDC107	2.69869e-05	0.000191591	2.82915e-05	3.51513e-05	4.03027e-05	3.68722e-05	4.58358e-05	5.98659e-05	4.58358e-05	0.769492	1.28835e-05	0.000148633	8.56073e-06	8.26197e-06	1.00148e-05	1.24071e-05	1.48569e-05	3.40528	0.400881
PPM1K	8.97732e-05	0.000213381	0.000138006	8.30359e-05	7.09401e-05	6.7555e-05	6.50935e-05	0.000110449	6.50935e-05	0.59304	2.71905e-05	7.56349e-05	4.72758e-05	1.56248e-05	3.46804e-06	1.70545e-05	1.71759e-05	3.40538	0.400896
TUBA3D	0	2.7011e-06	0	2.88688e-06	0	8.01698e-07	0	1.06495e-06	0	0.484274	0	2.20544e-06	0	2.63535e-06	0	7.31847e-07	0	3.40548	0.400913
TMEM243	8.05925e-05	1.58704e-05	5.51012e-05	4.76953e-05	5.41719e-05	3.60058e-05	8.45692e-06	4.82395e-05	8.45692e-06	0.19206	3.74747e-05	7.93815e-06	2.41863e-05	1.64498e-05	1.41002e-05	1.0426e-05	5.01121e-06	3.40561	0.400935
ALOXE3	0	3.5469e-05	1.75144e-06	7.90311e-06	7.31961e-06	3.68069e-06	6.86168e-06	9.35397e-06	6.86168e-06	0.759291	0	2.43192e-05	1.59884e-06	3.46962e-06	3.43149e-06	2.58329e-06	6.26382e-06	3.40584	0.400973
POGLUT1	0.000108682	2.91075e-05	6.89203e-05	4.0005e-05	5.04368e-05	2.91263e-05	4.19176e-05	5.43797e-05	4.19176e-05	0.774971	5.79482e-05	1.30167e-05	2.26149e-05	9.71196e-06	1.17326e-05	5.89832e-06	1.80808e-05	3.40591	0.400986
STK31	0	7.28798e-05	5.51442e-05	3.34508e-05	3.94418e-05	1.14872e-05	3.43084e-06	3.54006e-05	3.43084e-06	0.121724	0	4.83204e-05	3.88216e-05	8.97998e-06	1.89411e-05	3.90885e-06	3.13191e-06	3.40605	0.401008
SF3A3	1.92772e-05	6.48448e-05	5.84575e-05	5.38733e-05	4.1597e-05	1.72109e-05	5.1062e-06	4.25435e-05	5.1062e-06	0.140232	1.36311e-05	2.57312e-05	2.41871e-05	1.15813e-05	1.30708e-05	4.94759e-06	3.19874e-06	3.40606	0.40101
P3H1	3.57995e-05	5.40219e-06	8.23536e-06	8.5264e-06	1.70989e-05	2.49662e-05	0	1.66714e-05	0	0.0565885	1.97266e-05	4.41087e-06	4.7936e-06	4.72632e-06	4.208e-06	4.10035e-06	0	3.4061	0.401017
KCNMB4	2.05611e-05	1.63614e-05	8.05157e-06	6.59625e-06	1.92744e-05	1.58536e-05	0	1.44497e-05	0	0.0647261	8.90353e-06	1.08151e-05	4.70703e-06	4.47782e-06	1.32911e-05	1.27965e-05	0	3.40626	0.401044
TNNT1	0	0	3.49028e-05	3.38355e-06	4.02932e-06	2.21705e-06	0	7.42213e-06	0	0.118735	0	0	2.33969e-05	3.08874e-06	1.85838e-06	2.02388e-06	0	3.40629	0.401049
KCNAB3	6.42574e-06	5.40219e-06	8.5105e-06	4.16858e-06	7.72794e-06	4.52221e-06	0	6.12619e-06	0	0.140327	4.54369e-06	4.41087e-06	6.6021e-06	2.57171e-06	3.1528e-06	3.19442e-06	0	3.40638	0.401063
FDCSP	9.98697e-05	1.94856e-05	3.64242e-05	6.50401e-05	7.64001e-05	4.00524e-05	5.1062e-06	5.6212e-05	5.1062e-06	0.106729	3.51774e-05	1.09772e-05	1.00642e-05	1.68593e-05	2.44805e-05	1.34745e-05	3.19874e-06	3.40656	0.401093
NFIC	5.91092e-05	7.17395e-05	4.64838e-05	5.06307e-05	3.72748e-05	3.81232e-05	2.05289e-05	5.05602e-05	2.05289e-05	0.417548	3.08919e-05	2.66477e-05	1.48664e-05	9.11235e-06	8.25124e-06	8.21029e-06	8.90372e-06	3.40664	0.401107
DEFB110	5.76445e-05	0.000109218	4.59124e-05	4.58011e-05	3.51378e-05	4.05081e-05	3.41836e-05	5.57036e-05	3.41836e-05	0.620482	1.70296e-05	5.09665e-05	2.51476e-05	1.43417e-05	1.15964e-05	2.071e-05	2.62232e-05	3.4067	0.401116
WDR86	0	4.64286e-06	3.31602e-05	1.89223e-05	5.52314e-06	0	0	1.03748e-05	0	0.087914	0	2.37261e-06	1.41991e-05	1.29594e-05	2.78743e-06	0	0	3.40685	0.401141
PABPC3	0	1.36603e-05	2.71992e-05	2.21128e-05	2.42635e-06	5.13375e-06	0	1.17554e-05	0	0.0783982	0	1.11536e-05	1.54157e-05	1.31561e-05	1.45599e-06	3.08772e-06	0	3.407	0.401166
CD300E	7.70962e-06	3.88353e-06	1.28666e-05	1.16989e-05	9.89594e-06	2.53087e-06	0	8.09758e-06	0	0.109919	5.45153e-06	3.17089e-06	7.66866e-06	8.88124e-06	6.667e-06	1.0432e-06	0	3.40713	0.401188
PPAT	5.50767e-05	6.52679e-05	2.66851e-05	5.94524e-05	5.09287e-05	2.53184e-05	1.48705e-05	4.71216e-05	1.48705e-05	0.3298	2.25846e-05	2.41019e-05	7.05639e-06	1.81302e-05	2.09315e-05	8.47498e-06	8.54773e-06	3.40768	0.40128
MAN1B1	5.26898e-05	0.000156228	4.00746e-05	6.71616e-05	4.80192e-05	6.21737e-05	2.38796e-05	7.10578e-05	2.38796e-05	0.345273	3.04259e-05	9.5228e-05	1.32918e-05	1.13136e-05	1.60343e-05	1.23108e-05	8.77103e-06	3.40787	0.401311
ILDR2	0	4.36819e-05	2.43106e-05	6.40701e-06	7.84034e-06	2.98656e-06	1.31951e-05	1.42044e-05	1.31951e-05	0.93362	0	3.29785e-05	1.60649e-05	4.45858e-06	5.37933e-06	2.00521e-06	8.83705e-06	3.4079	0.401316
AC067752.1	4.35091e-05	0	1.59087e-05	1.54009e-05	2.09021e-05	2.18124e-05	3.43084e-06	1.95889e-05	3.43084e-06	0.215206	1.80792e-05	0	1.33157e-05	5.42696e-06	8.63861e-06	1.30744e-05	3.13191e-06	3.40795	0.401325
OR51G1	3.70834e-05	4.64286e-06	3.15627e-05	3.1298e-05	1.43774e-05	9.68816e-06	1.17438e-05	2.14421e-05	1.17438e-05	0.567854	1.96377e-05	2.37261e-06	1.09057e-05	1.04357e-05	6.81193e-06	6.21413e-06	6.92327e-06	3.40801	0.401335
ACMSD	4.8651e-05	3.58469e-05	2.48423e-05	1.70352e-05	3.54723e-05	2.70965e-05	1.14397e-05	3.14907e-05	1.14397e-05	0.382868	2.06994e-05	2.10286e-05	8.07261e-06	4.0697e-06	1.22061e-05	1.20746e-05	8.73712e-06	3.40861	0.401435
ENTPD3	2.93738e-05	2.48878e-05	2.37965e-05	1.36792e-05	1.5193e-05	2.30511e-05	6.55751e-06	2.16636e-05	6.55751e-06	0.333465	2.07704e-05	1.02405e-05	7.40805e-06	5.81535e-06	5.86873e-06	9.52547e-06	4.41309e-06	3.40877	0.401462
NOL6	6.42574e-06	3.89294e-05	1.26916e-05	1.96864e-05	2.61223e-05	8.61876e-06	0	1.87457e-05	0	0.0506439	4.54369e-06	2.43724e-05	7.38671e-06	1.17294e-05	1.01771e-05	4.25788e-06	0	3.40904	0.401507
RHOXF1	0	0	8.84079e-06	0	2.27341e-06	0	0	1.85237e-06	0	0.350586	0	0	8.0705e-06	0	1.34393e-06	0	0	3.4091	0.401517
SCEL	3.70834e-05	6.70545e-05	2.68386e-05	2.55515e-05	2.83954e-05	4.0097e-05	8.53704e-06	3.75034e-05	8.53704e-06	0.247693	1.96377e-05	4.9421e-05	1.25995e-05	7.95017e-06	1.55423e-05	2.06361e-05	6.1435e-06	3.40915	0.401525
FABP12	0	4.56237e-05	5.96101e-06	9.32348e-06	2.91823e-05	9.59663e-07	3.43084e-06	1.5175e-05	3.43084e-06	0.273931	0	3.25856e-05	3.58356e-06	4.83451e-06	1.56005e-05	8.76049e-07	3.13191e-06	3.40925	0.401542
RGS20	4.99349e-05	1.63614e-05	6.67168e-05	8.85603e-06	1.82857e-05	9.91386e-06	3.08453e-05	2.83448e-05	3.08453e-05	1.08521	1.75887e-05	1.08151e-05	3.84036e-05	4.43246e-06	7.85622e-06	2.91956e-06	1.95238e-05	3.40972	0.401621
SERPINB11	2.93738e-05	4.6383e-05	3.70931e-05	1.92975e-05	2.18867e-05	2.90857e-05	8.31298e-06	3.052e-05	8.31298e-06	0.295463	2.07704e-05	3.26386e-05	1.77506e-05	6.85912e-06	9.38352e-06	1.29838e-05	4.90799e-06	3.4098	0.401634
SPC25	7.80247e-05	4.63151e-05	7.8513e-05	7.90232e-05	4.7985e-05	5.32763e-05	6.86168e-06	6.38562e-05	6.86168e-06	0.121217	3.91656e-05	2.10422e-05	2.73729e-05	1.63883e-05	1.49009e-05	1.93128e-05	6.26382e-06	3.41001	0.401669
SP7	7.70962e-06	1.36603e-05	1.50095e-05	1.23474e-05	1.43045e-05	5.39376e-06	0	1.14042e-05	0	0.0806181	5.45153e-06	1.11536e-05	1.18868e-05	4.25759e-06	5.7813e-06	3.96654e-06	0	3.41006	0.401676
LUZP2	0	1.5602e-05	3.97804e-05	9.65016e-06	1.40667e-05	3.97841e-06	0	1.38463e-05	0	0.0673569	0	1.08662e-05	2.48086e-05	5.12829e-06	7.76261e-06	1.95985e-06	0	3.41066	0.401777
PAPPA2	6.42574e-06	1.5602e-05	2.66548e-05	2.25794e-05	1.50107e-05	4.36425e-06	0	1.51062e-05	0	0.062088	4.54369e-06	1.08662e-05	1.30895e-05	1.77946e-05	6.62108e-06	3.18748e-06	0	3.41087	0.401812
PCDH17	0	3.77887e-05	7.76619e-06	4.22081e-06	1.72694e-05	3.30037e-06	5.02609e-06	1.17242e-05	5.02609e-06	0.473591	0	2.09849e-05	5.93167e-06	2.48349e-06	7.95345e-06	1.45493e-06	4.58817e-06	3.41098	0.40183
PRPF40B	4.8651e-05	3.09814e-05	2.71455e-05	2.36759e-05	4.11623e-05	2.12376e-05	1.05405e-05	3.21423e-05	1.05405e-05	0.348211	2.06994e-05	1.57013e-05	1.48614e-05	4.92129e-06	1.4438e-05	7.43345e-06	9.62213e-06	3.41098	0.401831
GOLGA8O	0.000175139	0.000159375	0.000104988	7.43344e-05	8.31925e-05	8.39705e-05	8.27389e-05	0.0001135	8.27389e-05	0.731345	9.76555e-05	6.77529e-05	5.14489e-05	7.92544e-06	7.21502e-06	3.34217e-05	2.7814e-05	3.41105	0.401841
NMB	0	2.92623e-05	2.35963e-05	1.91984e-05	6.23037e-06	9.18677e-06	1.67536e-06	1.4579e-05	1.67536e-06	0.171728	0	2.19645e-05	1.6177e-05	1.1531e-05	3.04083e-06	6.72053e-06	1.52939e-06	3.4112	0.401867
MYO5C	5.63606e-05	3.56242e-05	6.32085e-05	7.0763e-05	4.37845e-05	3.43493e-05	3.35072e-06	5.06817e-05	3.35072e-06	0.0841831	1.82526e-05	1.79323e-05	2.05688e-05	1.91156e-05	1.98801e-05	9.53246e-06	3.05878e-06	3.41126	0.401876
SCN2A	2.93738e-05	1.63614e-05	7.40935e-05	1.44454e-05	3.37118e-05	1.93259e-05	3.43084e-06	3.12186e-05	3.43084e-06	0.137524	2.07704e-05	1.08151e-05	2.77092e-05	5.04513e-06	9.45824e-06	8.44084e-06	3.13191e-06	3.41135	0.401891
TBXA2R	2.93738e-05	3.88353e-06	1.02619e-05	6.94595e-06	1.38161e-05	1.87317e-05	1.67536e-06	1.38355e-05	1.67536e-06	0.180335	2.07704e-05	3.17089e-06	6.41681e-06	2.9193e-06	6.36327e-06	3.61025e-06	1.52939e-06	3.41143	0.401905
SLC7A5	2.95546e-05	8.84818e-05	2.13771e-05	2.03175e-05	3.13033e-05	3.20039e-05	1.685e-05	3.7173e-05	1.685e-05	0.467608	1.5446e-05	4.57467e-05	8.4302e-06	9.24858e-06	5.41307e-06	7.89114e-06	9.2335e-06	3.41163	0.401938
RNF182	2.95546e-05	2.10042e-05	1.02619e-05	1.27218e-05	2.483e-05	1.34205e-05	6.55751e-06	1.86322e-05	6.55751e-06	0.384955	1.5446e-05	1.04611e-05	6.41681e-06	6.10581e-06	1.09893e-05	6.09875e-06	4.41309e-06	3.412	0.401999
GSX1	6.42574e-06	0	2.25377e-05	4.19989e-06	1.64327e-06	7.61557e-06	0	7.07036e-06	0	0.12391	4.54369e-06	0	1.33707e-05	3.02902e-06	1.50009e-06	6.95203e-06	0	3.41209	0.402015
NENF	6.53541e-05	0.000158404	0.0001005	3.23067e-05	6.87197e-05	6.33768e-05	3.64757e-05	8.14435e-05	3.64757e-05	0.454562	1.81683e-05	6.58706e-05	3.42608e-05	9.27138e-06	2.03382e-05	2.08011e-05	1.65986e-05	3.41259	0.402099
NUPR1	6.40702e-05	6.15392e-05	4.26077e-05	4.15892e-05	4.70583e-05	5.04146e-05	8.23287e-06	5.12132e-05	8.23287e-06	0.17683	1.72421e-05	2.12987e-05	2.24708e-05	8.66508e-06	1.68052e-05	6.88766e-06	4.87504e-06	3.41267	0.402111
DCLK2	1.41354e-05	0.000182052	0.000114192	7.16602e-05	8.10412e-05	5.8041e-05	4.88215e-06	8.68537e-05	4.88215e-06	0.0669539	5.81815e-06	7.54511e-05	2.69475e-05	1.86325e-05	2.71446e-05	1.61062e-05	4.45677e-06	3.41268	0.402113
CHIC1	5.39737e-05	0.000171025	8.11775e-05	7.4812e-05	5.88521e-05	6.52044e-05	2.76947e-05	8.41742e-05	2.76947e-05	0.336894	2.5767e-05	6.51961e-05	2.17922e-05	5.28514e-06	1.31506e-05	9.69094e-06	1.66594e-05	3.41284	0.40214
CLEC12A	8.18764e-05	7.87051e-05	3.61026e-05	4.1616e-05	5.72866e-05	5.43792e-05	1.88535e-05	5.83276e-05	1.88535e-05	0.334642	3.92452e-05	4.7671e-05	1.69082e-05	1.28949e-05	2.37797e-05	1.30036e-05	9.35233e-06	3.41289	0.402149
SEMA3E	4.22252e-05	2.48878e-05	4.79855e-05	1.78725e-05	1.83306e-05	3.85719e-05	4.88215e-06	3.16456e-05	4.88215e-06	0.180182	1.97017e-05	1.02405e-05	1.81112e-05	4.16855e-06	5.15674e-06	1.53421e-05	4.45677e-06	3.41303	0.402171
ZNF449	4.22252e-05	3.85932e-05	1.24062e-05	2.73142e-05	1.03438e-05	4.08117e-05	6.55751e-06	2.86157e-05	6.55751e-06	0.255186	1.97017e-05	2.43703e-05	5.97781e-06	6.53828e-06	5.23676e-06	1.22105e-05	4.41309e-06	3.41303	0.402172
CTDSPL	9.47279e-05	2.56471e-05	2.02203e-05	4.9742e-05	7.42946e-05	2.47412e-05	1.73221e-05	4.82288e-05	1.73221e-05	0.372182	3.56654e-05	1.06377e-05	1.20636e-05	1.47885e-05	3.77036e-05	8.68243e-06	9.17014e-06	3.41325	0.402208
RBM18	2.69869e-05	0.000165169	5.69353e-05	4.66327e-05	4.08434e-05	4.01408e-05	3.51513e-05	6.27847e-05	3.51513e-05	0.566771	1.28835e-05	6.33225e-05	8.22416e-06	6.33238e-06	1.09257e-05	3.23477e-06	1.77222e-05	3.41326	0.40221
LTBP3	0.000148702	0.00054678	0.000248688	0.000187488	0.000242706	0.000159042	9.14903e-05	0.000255568	9.14903e-05	0.360491	3.69843e-05	0.000172189	2.80969e-05	4.08334e-05	2.92718e-05	3.20403e-05	4.11471e-05	3.41344	0.402241
FJX1	0	2.92623e-05	1.13718e-06	7.58343e-06	1.77688e-05	3.56255e-06	0	9.88571e-06	0	0.0918636	0	2.19645e-05	1.03809e-06	6.07249e-06	7.77922e-06	3.25215e-06	0	3.41384	0.402306
FOXM1	8.18764e-05	3.92395e-05	4.99103e-05	8.53457e-05	1.65371e-05	1.92594e-05	4.11892e-05	4.86947e-05	4.11892e-05	0.848968	3.92452e-05	1.44259e-05	2.10606e-05	2.19804e-05	7.2832e-06	6.9601e-06	2.5459e-05	3.41386	0.40231
CALHM1	0	6.16523e-05	1.6607e-05	9.16345e-06	1.94236e-05	1.76197e-05	3.43084e-06	2.07443e-05	3.43084e-06	0.20377	0	5.03389e-05	8.79951e-06	4.77043e-06	9.70127e-06	8.08148e-06	3.13191e-06	3.41393	0.402322
FAM178B	0	0	8.38045e-06	0	9.32537e-07	7.69507e-07	0	1.68042e-06	0	0.373076	0	0	5.94189e-06	0	8.51286e-07	7.0246e-07	0	3.41394	0.402324
C12orf50	7.70962e-06	6.70545e-05	2.50339e-05	3.20646e-05	1.72886e-05	2.09039e-05	6.55751e-06	2.83425e-05	6.55751e-06	0.257562	5.45153e-06	4.9421e-05	8.70181e-06	2.15899e-05	6.619e-06	7.55706e-06	4.41309e-06	3.41396	0.402326
NOP56	8.09606e-05	9.19844e-05	0.000139913	9.01908e-05	6.19698e-05	3.80155e-05	3.73789e-05	8.38391e-05	3.73789e-05	0.452373	3.86505e-05	3.10728e-05	2.70884e-05	2.79478e-05	1.2149e-05	1.19069e-05	1.31582e-05	3.4141	0.402351
ACAD9	5.25026e-05	2.00901e-05	2.72809e-05	2.23056e-05	2.78438e-05	3.05213e-05	8.45692e-06	3.00907e-05	8.45692e-06	0.304172	2.17352e-05	1.28132e-05	1.24579e-05	8.28704e-06	1.14735e-05	4.61578e-06	5.01121e-06	3.41423	0.402371
SLC38A4	0	1.90625e-05	2.76596e-05	6.40701e-06	3.81127e-06	1.10713e-05	0	1.13353e-05	0	0.0810684	0	1.09206e-05	2.40254e-05	4.45858e-06	3.47919e-06	6.06353e-06	0	3.41436	0.402393
ANKRD6	3.57995e-05	1.75438e-05	2.90807e-05	3.85017e-05	7.16641e-06	1.82934e-05	1.17438e-05	2.43976e-05	1.17438e-05	0.501773	1.97266e-05	1.08062e-05	1.53068e-05	2.04631e-05	2.64475e-06	6.51176e-06	6.92327e-06	3.41452	0.402419
HIPK1	1.41354e-05	9.46129e-05	1.37272e-05	5.9926e-06	5.37019e-06	1.01578e-05	3.77584e-05	2.39993e-05	3.77584e-05	1.55038	5.81815e-06	7.45249e-05	6.14555e-06	3.54534e-06	2.2246e-06	3.96003e-06	2.56513e-05	3.4146	0.402434
RBM45	9.58309e-05	0.000122342	5.8717e-05	6.60395e-05	5.12917e-05	3.46555e-05	6.11506e-05	7.14794e-05	6.11506e-05	0.857494	6.07119e-05	4.91467e-05	1.32731e-05	1.22646e-05	1.11452e-05	8.12521e-06	2.35925e-05	3.41465	0.402441
HIST3H2BB	7.70962e-06	1.94177e-06	0	7.55212e-06	5.30508e-06	3.30037e-06	0	4.3015e-06	0	0.188626	5.45153e-06	1.58545e-06	0	3.38416e-06	3.4737e-06	1.45493e-06	0	3.41468	0.402446
PCDH20	4.22252e-05	1.12275e-05	1.95582e-05	2.025e-05	2.02718e-05	2.46316e-05	5.1062e-06	2.30274e-05	5.1062e-06	0.254135	1.97017e-05	5.62039e-06	1.16525e-05	8.21646e-06	7.14856e-06	8.08514e-06	3.19874e-06	3.41485	0.402474
PRIMA1	4.11222e-05	2.41284e-05	4.83012e-05	5.49328e-05	1.87742e-05	2.1886e-05	9.76429e-06	3.48575e-05	9.76429e-06	0.300196	1.78071e-05	1.07156e-05	2.11607e-05	2.34797e-05	4.80801e-06	5.9626e-06	8.91354e-06	3.41489	0.402482
GPS1	6.29672e-05	2.94627e-05	5.48804e-05	4.68834e-05	4.83506e-05	2.97665e-05	9.90823e-06	4.53851e-05	9.90823e-06	0.235166	2.5717e-05	1.70362e-05	2.33424e-05	1.20715e-05	1.41148e-05	6.79286e-06	5.72142e-06	3.415	0.402499
MYL2	2.95546e-05	3.74108e-05	5.2779e-05	3.60949e-05	2.2061e-05	5.06174e-06	2.15081e-05	3.04937e-05	2.15081e-05	0.714687	1.5446e-05	2.40263e-05	2.57633e-05	1.63091e-05	6.04156e-06	2.0864e-06	1.35831e-05	3.41529	0.402548
SIRT3	6.53541e-05	6.77007e-05	7.17469e-05	3.85236e-05	4.67381e-05	5.16963e-05	1.48705e-05	5.696e-05	1.48705e-05	0.273818	1.81683e-05	2.03477e-05	2.40903e-05	8.95183e-06	9.93716e-06	1.71453e-05	8.54773e-06	3.41545	0.402575
LRRC55	7.70962e-06	2.92623e-05	3.19605e-05	1.02773e-05	1.35094e-05	1.77729e-05	0	1.84153e-05	0	0.0515057	5.45153e-06	2.19645e-05	2.34489e-05	5.06297e-06	4.29262e-06	1.25171e-05	0	3.41572	0.402619
TAF4B	5.25026e-05	1.43517e-05	2.62547e-05	2.12795e-05	4.26967e-05	2.31141e-05	5.1062e-06	3.00332e-05	5.1062e-06	0.196763	2.17352e-05	9.21223e-06	8.55707e-06	4.65348e-06	1.3878e-05	6.07061e-06	3.19874e-06	3.41598	0.402663
REXO4	5.63606e-05	5.48415e-05	6.9856e-05	5.29741e-05	4.09947e-05	3.17761e-05	1.81258e-05	5.11338e-05	1.81258e-05	0.36686	1.82526e-05	2.21285e-05	2.1998e-05	5.84967e-06	8.44436e-06	7.03535e-06	8.8417e-06	3.41619	0.402698
TRIM64B	0.000308241	0.000462333	0.000292001	0.000263887	0.00022253	0.000240946	0.000109473	0.000298323	0.000109473	0.369077	0.00015286	9.76519e-05	8.39215e-05	9.58789e-05	4.81467e-05	5.68738e-05	4.95785e-05	3.41637	0.402729
HMGXB4	1.41354e-05	4.64286e-06	1.67072e-05	1.85079e-05	6.60191e-06	1.0231e-05	0	1.18044e-05	0	0.0780984	5.81815e-06	2.37261e-06	6.31781e-06	8.96513e-06	3.11819e-06	3.67119e-06	0	3.41639	0.402731
MC4R	6.42574e-06	6.62951e-05	4.82384e-06	2.16988e-05	9.11635e-06	1.12594e-05	1.54227e-05	1.99365e-05	1.54227e-05	0.784402	4.54369e-06	4.9439e-05	3.31759e-06	6.29861e-06	6.81786e-06	6.07747e-06	9.7619e-06	3.41656	0.402761
TMEM45A	6.42574e-06	9.20518e-05	1.95582e-05	1.73336e-05	2.15686e-05	2.79103e-05	1.05405e-05	3.0808e-05	1.05405e-05	0.362818	4.54369e-06	4.34316e-05	1.16525e-05	9.191e-06	6.79043e-06	7.14646e-06	9.62213e-06	3.41691	0.402819
SMTNL2	2.93738e-05	3.88353e-06	0	7.55212e-06	8.29272e-06	6.96497e-06	1.14397e-05	9.34452e-06	1.14397e-05	1.20254	2.07704e-05	3.17089e-06	0	3.38416e-06	4.8112e-06	3.70566e-06	8.73712e-06	3.41714	0.402857
MAMDC2	2.95546e-05	1.19868e-05	2.94198e-05	4.14374e-05	2.50811e-05	7.50877e-06	4.88215e-06	2.41648e-05	4.88215e-06	0.233745	1.5446e-05	6.58333e-06	1.46607e-05	1.50765e-05	7.04472e-06	3.11821e-06	4.45677e-06	3.41742	0.402903
MFSD12	0	4.20536e-05	1.1922e-05	1.41945e-05	6.19358e-06	1.33646e-05	3.35072e-06	1.46214e-05	3.35072e-06	0.278511	0	2.34462e-05	7.16711e-06	5.00061e-06	2.79446e-06	4.8659e-06	3.05878e-06	3.41749	0.402915
OR52J3	1.28515e-05	0.000137992	0.000107543	3.63142e-05	5.29228e-05	4.39261e-05	1.48705e-05	6.52584e-05	1.48705e-05	0.239524	9.08737e-06	9.80112e-05	6.83708e-05	1.07215e-05	2.19321e-05	2.385e-05	8.54773e-06	3.41761	0.402935
TBCD	5.89284e-05	0.000251593	0.000124152	8.78834e-05	8.9831e-05	8.64254e-05	3.75468e-05	0.000116469	3.75468e-05	0.328145	1.95092e-05	0.000138877	4.05257e-05	1.16941e-05	1.35181e-05	1.01729e-05	1.87003e-05	3.41768	0.402946
RAD9B	6.42574e-06	1.63614e-05	2.88861e-06	1.57305e-05	7.72769e-06	7.1852e-06	0	9.38652e-06	0	0.0962787	4.54369e-06	1.08151e-05	1.72337e-06	8.52135e-06	3.76165e-06	3.64688e-06	0	3.41777	0.402962
MRLN	2.1845e-05	2.02449e-05	3.29764e-05	3.59913e-05	1.74336e-05	1.81109e-05	0	2.44337e-05	0	0.0393179	1.03196e-05	1.02879e-05	1.46488e-05	1.25472e-05	6.17784e-06	6.24275e-06	0	3.41784	0.402973
WDR74	2.69869e-05	1.90625e-05	2.73722e-05	4.94145e-05	1.47779e-05	1.99717e-05	0	2.62643e-05	0	0.036678	1.28835e-05	1.09206e-05	1.15866e-05	5.38596e-06	5.51804e-06	6.49854e-06	0	3.41786	0.402977
SYBU	2.05611e-05	2.7011e-06	3.23622e-05	7.78492e-06	1.66788e-05	4.90377e-06	6.55751e-06	1.41653e-05	6.55751e-06	0.498341	8.90353e-06	2.20544e-06	1.46626e-05	4.71424e-06	5.56206e-06	2.25081e-06	4.41309e-06	3.41792	0.402987
SLC39A8	7.28829e-05	3.88353e-06	1.72301e-05	1.35447e-05	2.92752e-05	3.15522e-05	1.48705e-05	2.80614e-05	1.48705e-05	0.546101	3.85056e-05	3.17089e-06	5.65373e-06	2.98937e-06	1.23069e-05	1.21044e-05	8.54773e-06	3.41795	0.402991
NHS	0	3.81701e-05	4.25527e-05	2.78126e-05	6.08467e-06	8.34266e-06	6.86168e-06	2.04938e-05	6.86168e-06	0.365765	0	2.40107e-05	3.1219e-05	9.85986e-06	3.32005e-06	3.08203e-06	6.26382e-06	3.41815	0.403026
TLL1	8.81213e-05	1.39286e-05	3.51819e-05	4.1509e-05	2.74312e-05	6.49831e-05	3.43084e-06	4.51925e-05	3.43084e-06	0.0959211	6.23111e-05	7.11784e-06	2.31528e-05	9.99576e-06	6.10726e-06	2.47886e-05	3.13191e-06	3.41835	0.403058
ZNF766	4.35091e-05	3.41735e-05	5.09494e-05	2.75457e-05	3.45866e-05	2.38061e-05	1.19679e-05	3.57617e-05	1.19679e-05	0.352755	1.80792e-05	1.16917e-05	1.4893e-05	5.43278e-06	4.7596e-06	6.53451e-06	9.21254e-06	3.41855	0.403091
UNC5B	1.92772e-05	0	1.259e-05	9.20573e-06	3.13708e-06	9.13373e-06	5.02609e-06	8.89063e-06	5.02609e-06	0.609272	1.36311e-05	0	6.02411e-06	3.03109e-06	1.81428e-06	3.90136e-06	4.58817e-06	3.41855	0.403092
MED12L	6.42574e-06	7.72091e-05	8.14292e-06	3.63163e-05	1.87013e-05	1.35442e-05	1.19679e-05	2.67233e-05	1.19679e-05	0.467761	4.54369e-06	3.49596e-05	6.27076e-06	8.49499e-06	7.46442e-06	4.49617e-06	9.21254e-06	3.4188	0.403133
WDR49	5.87475e-05	7.01335e-05	7.46706e-05	3.85097e-05	3.19524e-05	5.44103e-05	1.6626e-05	5.47373e-05	1.6626e-05	0.316233	4.15408e-05	2.57175e-05	2.1207e-05	1.57876e-05	6.27646e-06	2.50153e-05	9.81598e-06	3.41884	0.40314
DNALI1	1.54192e-05	4.08712e-05	2.69227e-05	1.40014e-05	6.08467e-06	1.28192e-05	1.55666e-05	1.93531e-05	1.55666e-05	0.813961	1.09031e-05	2.39025e-05	1.21661e-05	4.99208e-06	3.32005e-06	7.13174e-06	9.79681e-06	3.41907	0.403178
CGNL1	4.22252e-05	5.8253e-06	4.31455e-05	4.22503e-05	1.90451e-05	2.38718e-05	3.43084e-06	2.93939e-05	3.43084e-06	0.145781	1.97017e-05	4.75634e-06	1.68301e-05	1.52392e-05	6.78838e-06	1.18899e-05	3.13191e-06	3.41939	0.403231
PKD1L1	3.57995e-05	2.7011e-06	2.5394e-05	2.01122e-05	1.41871e-05	1.13453e-05	1.05405e-05	1.82565e-05	1.05405e-05	0.599304	1.97266e-05	2.20544e-06	1.50663e-05	4.83814e-06	5.57201e-06	3.75864e-06	9.62213e-06	3.41959	0.403265
ZNF681	7.41668e-05	1.5602e-05	5.09117e-05	2.3792e-05	3.79925e-05	4.39551e-05	9.98834e-06	4.107e-05	9.98834e-06	0.261192	3.92755e-05	1.08662e-05	1.43786e-05	3.73112e-06	5.17932e-06	1.66795e-05	4.66744e-06	3.41988	0.403313
MINAR1	1.92772e-05	7.80136e-05	3.50287e-06	1.23687e-05	2.78222e-05	3.49878e-05	4.88215e-06	2.93288e-05	4.88215e-06	0.193946	1.36311e-05	4.81116e-05	3.19767e-06	5.17351e-06	1.3849e-05	2.70956e-05	4.45677e-06	3.41988	0.403313
OR10G3	1.41354e-05	4.01119e-05	2.7876e-05	5.23003e-05	1.94238e-05	6.70496e-06	6.86168e-06	2.67587e-05	6.86168e-06	0.283214	5.81815e-06	2.36771e-05	1.19107e-05	2.87768e-05	1.32725e-05	3.18409e-06	6.26382e-06	3.42008	0.403346
C16orf95	2.05611e-05	6.58463e-06	2.40731e-05	1.13051e-05	1.29487e-05	6.83919e-06	6.86168e-06	1.37186e-05	6.86168e-06	0.534131	8.90353e-06	3.37963e-06	1.5651e-05	5.42316e-06	3.81715e-06	4.20118e-06	6.26382e-06	3.42008	0.403346
MCOLN2	5.87475e-05	8.07147e-05	3.6863e-05	5.06029e-05	6.20643e-05	3.955e-05	1.19679e-05	5.47571e-05	1.19679e-05	0.232578	4.15408e-05	4.75554e-05	1.39965e-05	1.88646e-05	2.1825e-05	1.15923e-05	9.21254e-06	3.42008	0.403347
TYW5	0.000108863	0.00014134	9.96136e-05	8.98267e-05	8.91499e-05	7.40756e-05	3.40767e-05	0.000100478	3.40767e-05	0.345658	3.47476e-05	6.7052e-05	2.65822e-05	1.78089e-05	1.47198e-05	1.96877e-05	1.15152e-05	3.42012	0.403353
CCDC198	4.35091e-05	4.64286e-06	3.35903e-05	3.88292e-05	3.35889e-06	2.65208e-05	8.31298e-06	2.50752e-05	8.31298e-06	0.357159	1.80792e-05	2.37261e-06	1.85493e-05	2.56577e-05	1.95694e-06	1.32705e-05	4.90799e-06	3.42012	0.403354
CCDC180	2.93738e-05	1.00451e-05	3.72554e-05	3.07244e-05	1.37072e-05	1.70814e-05	4.88215e-06	2.30312e-05	4.88215e-06	0.244771	2.07704e-05	6.40658e-06	2.57544e-05	1.2739e-05	1.01037e-05	7.94646e-06	4.45677e-06	3.42021	0.403368
CSTF1	8.18764e-05	1.43517e-05	3.59575e-05	4.70955e-05	6.37035e-05	1.96494e-05	1.53987e-05	4.37723e-05	1.53987e-05	0.366269	3.92452e-05	9.21223e-06	1.47665e-05	8.92074e-06	2.01531e-05	7.01274e-06	1.23133e-05	3.4206	0.403434
PKDREJ	2.93738e-05	1.90625e-05	4.54736e-05	5.7447e-05	1.57901e-05	4.29223e-06	1.34192e-05	2.85732e-05	1.34192e-05	0.487576	2.07704e-05	1.09206e-05	1.60947e-05	2.79473e-05	5.67571e-06	1.94327e-06	6.61153e-06	3.4207	0.403451
PITPNM3	1.54192e-05	1.12275e-05	2.12559e-05	1.56654e-05	8.80296e-06	8.24397e-06	5.02609e-06	1.34358e-05	5.02609e-06	0.41744	1.09031e-05	5.62039e-06	6.49387e-06	3.66581e-06	4.03718e-06	3.66193e-06	4.58817e-06	3.42084	0.403474
USP45	4.99349e-05	4.59372e-05	4.66411e-05	5.05429e-05	2.58715e-05	4.12247e-05	8.23287e-06	4.33587e-05	8.23287e-06	0.208141	1.75887e-05	2.33033e-05	2.11354e-05	1.07205e-05	7.11277e-06	1.81744e-05	4.87504e-06	3.42135	0.403559
DUXA	5.12187e-05	6.82369e-05	2.61622e-05	3.31228e-05	5.96368e-05	2.70036e-05	1.37234e-05	4.42302e-05	1.37234e-05	0.32552	1.80004e-05	4.90928e-05	8.40824e-06	9.35656e-06	2.06595e-05	1.14886e-05	1.25276e-05	3.42144	0.403574
SENP7	9.60117e-05	2.37053e-05	2.01187e-05	4.33322e-05	4.55544e-05	5.19865e-05	1.22159e-05	4.67848e-05	1.22159e-05	0.276571	3.77625e-05	1.09411e-05	6.19463e-06	1.30742e-05	1.52254e-05	1.73264e-05	9.436e-06	3.42173	0.403622
DRAM2	0.000161004	0.000116872	0.00012883	0.000109234	0.000124612	7.92786e-05	4.08735e-05	0.000119972	4.08735e-05	0.346143	0.000100633	3.88663e-05	3.1652e-05	1.04305e-05	2.86665e-05	1.75776e-05	1.35042e-05	3.42186	0.403643
CDH4	0	0	1.54698e-05	2.72514e-06	3.13708e-06	0	0	3.55534e-06	0	0.219523	0	0	9.06739e-06	2.4877e-06	1.81428e-06	0	0	3.42187	0.403645
PDLIM3	1.41354e-05	3.66514e-05	2.11645e-05	1.71092e-05	2.15398e-05	8.08812e-06	8.53704e-06	1.97814e-05	8.53704e-06	0.458922	5.81815e-06	2.44186e-05	8.28912e-06	7.47418e-06	8.83216e-06	3.46892e-06	6.1435e-06	3.42192	0.403653
TESC	6.53541e-05	2.60023e-05	5.97717e-05	5.92059e-05	1.89132e-05	3.65584e-05	1.74022e-05	4.43009e-05	1.74022e-05	0.406221	1.81683e-05	1.8597e-05	1.33603e-05	7.88427e-06	6.12723e-06	1.24919e-05	1.03785e-05	3.42233	0.403721
NR2F2	6.5535e-05	7.50864e-05	2.81703e-05	5.47772e-05	5.25307e-05	3.57893e-05	1.97526e-05	5.19815e-05	1.97526e-05	0.391696	3.09589e-05	3.17741e-05	9.20465e-06	7.15818e-06	6.16816e-06	6.64704e-06	1.28089e-05	3.42233	0.403721
ATP1A3	0	1.63614e-05	1.25275e-05	5.94036e-06	2.98763e-06	7.92463e-06	0	7.62358e-06	0	0.115961	0	1.08151e-05	8.09907e-06	2.6015e-06	2.72732e-06	3.75676e-06	0	3.42255	0.403759
STMP1	7.28829e-05	2.99537e-05	2.80701e-05	4.41021e-05	4.86395e-05	3.18074e-05	1.3115e-05	4.25759e-05	1.3115e-05	0.323918	3.85056e-05	1.28843e-05	9.26362e-06	1.51114e-05	1.00958e-05	7.74121e-06	8.82618e-06	3.42277	0.403795
LANCL1	8.46313e-05	6.29448e-05	9.69972e-05	7.26446e-05	6.42221e-05	4.22887e-05	2.33274e-05	7.06215e-05	2.33274e-05	0.339666	2.06462e-05	2.2243e-05	2.13799e-05	1.91379e-05	4.64751e-06	1.15476e-05	9.8305e-06	3.42289	0.403816
PNLIPRP1	6.15025e-05	3.88353e-06	7.52866e-06	3.89378e-05	5.07461e-05	1.46639e-05	4.88215e-06	2.95438e-05	4.88215e-06	0.192581	2.51586e-05	3.17089e-06	4.83049e-06	1.10913e-05	1.68275e-05	9.4479e-06	4.45677e-06	3.42308	0.403847
CDH18	0	5.25897e-05	1.38185e-05	2.5031e-05	2.27309e-05	7.05308e-06	3.43084e-06	2.02039e-05	3.43084e-06	0.208964	0	2.32627e-05	6.16279e-06	1.19194e-05	8.44382e-06	3.05277e-06	3.13191e-06	3.42346	0.40391
INTS6	6.42574e-06	0.000165506	7.35637e-05	3.73605e-05	8.41904e-05	2.67389e-05	1.65459e-05	6.56308e-05	1.65459e-05	0.263329	4.54369e-06	6.35884e-05	2.92987e-05	1.22444e-05	1.84694e-05	9.4738e-06	8.52712e-06	3.42352	0.40392
EFNA5	1.92772e-05	4.64286e-06	5.22111e-05	2.05575e-05	1.4151e-05	1.12615e-05	3.43084e-06	2.03502e-05	3.43084e-06	0.207531	1.36311e-05	2.37261e-06	2.35798e-05	7.81785e-06	8.59619e-06	6.18299e-06	3.13191e-06	3.42356	0.403926
ZNF420	2.05611e-05	0.000131978	4.23401e-05	5.99787e-05	5.74244e-05	2.80171e-05	1.63218e-05	5.67166e-05	1.63218e-05	0.300118	8.90353e-06	6.97079e-05	2.22081e-05	3.31215e-05	2.36994e-05	4.93372e-06	1.31501e-05	3.4236	0.403933
TEX45	6.42574e-06	3.88353e-06	9.97797e-06	2.88688e-06	7.62253e-06	4.52221e-06	0	5.88648e-06	0	0.145212	4.54369e-06	3.17089e-06	7.9284e-06	2.63535e-06	6.95839e-06	3.19442e-06	0	3.42367	0.403945
TMEM26	0	3.08261e-05	1.88276e-05	7.90139e-06	1.12366e-05	9.16381e-06	1.67536e-06	1.29926e-05	1.67536e-06	0.191199	0	2.51694e-05	7.51197e-06	3.49909e-06	4.29892e-06	3.74839e-06	1.52939e-06	3.42372	0.403953
SLC5A6	8.70182e-05	4.75242e-05	5.425e-05	7.10713e-05	5.27497e-05	3.81358e-05	2.21803e-05	5.84582e-05	2.21803e-05	0.389858	3.61584e-05	2.98964e-05	1.60428e-05	1.18884e-05	1.76045e-05	1.10865e-05	1.54121e-05	3.42404	0.404007
DNAJB13	6.42574e-06	4.64286e-06	9.64768e-06	0	3.95697e-06	3.01875e-06	3.43084e-06	4.61533e-06	3.43084e-06	0.789061	4.54369e-06	2.37261e-06	6.63518e-06	0	2.93959e-06	2.00978e-06	3.13191e-06	3.4241	0.404017
RGS11	2.69869e-05	0.000150259	4.3446e-05	3.27979e-05	3.50132e-05	1.05199e-05	5.50166e-05	4.98371e-05	5.50166e-05	1.10188	1.28835e-05	6.66157e-05	1.59535e-05	7.87179e-06	8.79901e-06	4.44845e-06	2.43922e-05	3.4243	0.404049
OR52B2	1.41354e-05	0.000139099	2.38591e-05	2.10425e-05	3.82263e-05	2.092e-05	3.25207e-05	4.28804e-05	3.25207e-05	0.76391	5.81815e-06	6.90543e-05	1.08811e-05	8.28075e-06	1.60729e-05	7.31909e-06	1.91388e-05	3.42431	0.404052
KAZN	2.93738e-05	2.7011e-06	2.60405e-05	1.68944e-05	1.24752e-05	2.2033e-05	0	1.8253e-05	0	0.0519399	2.07704e-05	2.20544e-06	1.27548e-05	4.75999e-06	6.67599e-06	1.20436e-05	0	3.42454	0.404091
GPD2	0.000107579	3.38373e-05	6.47523e-05	4.46082e-05	6.33439e-05	4.46328e-05	2.68869e-05	5.97923e-05	2.68869e-05	0.458724	3.41909e-05	1.50087e-05	1.96202e-05	8.40451e-06	1.26998e-05	1.27146e-05	1.13239e-05	3.42461	0.404101
SLC5A2	0	1.36603e-05	3.50287e-06	1.60567e-05	2.98763e-06	2.72103e-06	0	6.48809e-06	0	0.133545	0	1.11536e-05	3.19767e-06	8.29515e-06	2.72732e-06	1.75856e-06	0	3.42475	0.404125
APBB2	7.17799e-05	1.97539e-05	6.19682e-05	3.59258e-05	5.99403e-05	2.54366e-05	1.34192e-05	4.58008e-05	1.34192e-05	0.308097	1.79125e-05	1.01389e-05	1.50213e-05	8.66119e-06	1.1035e-05	9.35409e-06	6.61153e-06	3.42495	0.404158
HOXB1	7.70962e-06	1.00451e-05	2.27435e-06	7.22206e-06	9.48761e-06	5.7796e-06	0	7.08638e-06	0	0.123665	5.45153e-06	6.40658e-06	2.07619e-06	4.91444e-06	6.82488e-06	3.46984e-06	0	3.42503	0.404172
DCP1B	0.000198268	4.12491e-05	6.72822e-05	0.000110466	9.12234e-05	7.53e-05	4.67436e-05	9.72981e-05	4.67436e-05	0.485702	9.4495e-05	2.05287e-05	1.93203e-05	3.24899e-05	1.2239e-05	2.01637e-05	1.57853e-05	3.42504	0.404173
CX3CR1	4.22252e-05	1.83031e-05	1.02619e-05	2.26242e-05	3.09513e-05	2.28467e-05	3.43084e-06	2.45354e-05	3.43084e-06	0.173517	1.97017e-05	1.04351e-05	6.41681e-06	8.0313e-06	9.69281e-06	2.08561e-05	3.13191e-06	3.42509	0.404181
VPS51	0.000136212	9.23206e-05	7.84784e-05	0.000107195	6.40367e-05	6.65671e-05	4.51567e-05	9.08017e-05	4.51567e-05	0.502787	5.88568e-05	3.17648e-05	2.12248e-05	2.06888e-05	2.28407e-05	9.76386e-06	1.96193e-05	3.4252	0.4042
ADM5	0	3.5469e-05	6.57527e-06	1.77023e-05	7.73144e-06	7.27879e-06	3.43084e-06	1.24595e-05	3.43084e-06	0.329198	0	2.43192e-05	3.27818e-06	8.90221e-06	3.7893e-06	2.1699e-06	3.13191e-06	3.42533	0.404222
GAREM2	6.42574e-06	2.73205e-05	3.37119e-05	8.03969e-06	7.27906e-06	6.96497e-06	9.76429e-06	1.4957e-05	9.76429e-06	0.674582	4.54369e-06	2.23071e-05	2.32354e-05	4.31433e-06	4.36798e-06	3.70566e-06	8.91354e-06	3.42588	0.404314
PAQR3	1.28515e-05	2.10042e-05	4.23172e-05	1.12549e-05	1.23466e-05	6.06122e-06	1.05405e-05	1.76393e-05	1.05405e-05	0.61915	9.08737e-06	1.04611e-05	1.31829e-05	4.20283e-06	5.41561e-06	3.13978e-06	9.62213e-06	3.42609	0.404348
IGDCC3	6.42574e-06	2.7011e-06	1.9433e-05	6.73535e-06	7.76823e-06	4.52221e-06	0	7.93094e-06	0	0.11197	4.54369e-06	2.20544e-06	1.58986e-05	4.49615e-06	3.96471e-06	3.19442e-06	0	3.4263	0.404384
GPHN	6.5535e-05	0.000149454	4.96099e-05	5.97905e-05	5.10556e-05	5.28392e-05	3.99345e-05	7.13808e-05	3.99345e-05	0.565544	3.09589e-05	6.59586e-05	1.4727e-05	1.31243e-05	6.98411e-06	1.01046e-05	2.77441e-05	3.42637	0.404395
C3AR1	7.1599e-05	4.55141e-05	5.20792e-05	7.36016e-05	3.8912e-05	4.73105e-05	9.98834e-06	5.48361e-05	9.98834e-06	0.196797	3.94531e-05	2.35896e-05	2.04812e-05	1.52079e-05	1.52161e-05	1.76645e-05	4.66744e-06	3.42654	0.404423
GPR65	9.58309e-05	8.5264e-06	3.46351e-05	5.37609e-05	3.43222e-05	4.42773e-05	1.6994e-05	4.52255e-05	1.6994e-05	0.389265	6.07119e-05	4.71612e-06	1.10939e-05	2.89714e-05	1.94246e-05	1.39899e-05	1.01347e-05	3.42666	0.404443
UTP23	7.0496e-05	0.000221405	0.000157114	9.06874e-05	8.84367e-05	9.65288e-05	3.20486e-05	0.000120778	3.20486e-05	0.271384	1.85974e-05	9.3597e-05	6.02372e-05	3.02171e-05	1.44479e-05	1.82417e-05	1.41957e-05	3.42677	0.404462
PF4	6.51732e-05	6.72776e-05	8.76603e-05	5.68416e-05	2.51575e-05	2.35139e-05	4.44761e-05	5.42707e-05	4.44761e-05	0.822789	4.02548e-05	2.24384e-05	3.75317e-05	2.30655e-05	5.62812e-06	6.47826e-06	2.56644e-05	3.42685	0.404476
SPIRE2	8.57344e-05	1.78121e-05	4.28489e-05	4.90906e-05	4.56496e-05	9.64958e-06	3.55433e-05	4.17975e-05	3.55433e-05	0.853865	3.69209e-05	8.96616e-06	2.57713e-05	2.4623e-05	1.33887e-05	5.13512e-06	1.06369e-05	3.42689	0.404482
CDC45	5.39737e-05	5.45315e-05	8.18615e-05	5.68626e-05	4.32222e-05	3.29768e-05	1.63218e-05	5.39047e-05	1.63218e-05	0.315488	2.5767e-05	2.25749e-05	2.64847e-05	1.30269e-05	2.03845e-05	1.45696e-05	1.31501e-05	3.42692	0.404486
LGR6	0	0	2.13683e-05	1.18573e-05	1.49382e-06	0	0	5.78656e-06	0	0.14735	0	0	1.58155e-05	5.744e-06	1.36366e-06	0	0	3.42757	0.404595
EIF2S1	7.30637e-05	6.97977e-05	5.75613e-05	8.61133e-05	4.25724e-05	5.13471e-05	1.49343e-05	6.34092e-05	1.49343e-05	0.247392	2.0727e-05	2.56613e-05	1.437e-05	2.10528e-05	8.81844e-06	1.19167e-05	9.36532e-06	3.42771	0.404618
LYSMD4	2.69869e-05	9.74992e-05	6.58612e-05	4.10469e-05	3.7049e-05	2.0064e-05	2.78626e-05	4.80845e-05	2.78626e-05	0.588018	1.28835e-05	4.73236e-05	1.63922e-05	7.33364e-06	1.44579e-05	7.41693e-06	1.83853e-05	3.42771	0.404618
CYP26A1	1.28515e-05	1.27462e-05	2.29144e-05	1.10957e-05	9.33441e-06	3.30037e-06	8.31298e-06	1.20404e-05	8.31298e-06	0.714163	9.08737e-06	8.56409e-06	1.34558e-05	3.60501e-06	3.58578e-06	1.45493e-06	4.90799e-06	3.42788	0.404647
MSMB	1.54192e-05	4.39954e-05	5.56393e-05	3.84763e-05	2.91828e-05	1.48769e-05	5.02609e-06	3.29317e-05	5.02609e-06	0.177595	1.09031e-05	2.3321e-05	2.27093e-05	1.19733e-05	5.38098e-06	4.95695e-06	4.58817e-06	3.42812	0.404686
TMEM165	0.00010776	0.000183239	0.000102853	9.80385e-05	8.23474e-05	0.000101167	3.4092e-05	0.000112567	3.4092e-05	0.308997	2.74686e-05	9.35742e-05	3.10173e-05	2.54419e-05	8.33659e-06	1.27105e-05	1.08321e-05	3.42825	0.404709
PTPRN2	6.68189e-05	6.21855e-05	6.81046e-05	4.26684e-05	3.2413e-05	2.59292e-05	3.87185e-05	4.96866e-05	3.87185e-05	0.78361	3.61612e-05	2.25763e-05	2.16787e-05	2.10917e-05	1.34403e-05	6.04289e-06	1.27512e-05	3.42849	0.404749
ZNF705G	7.80247e-05	3.72977e-05	0.000134867	2.45878e-05	4.49e-05	7.04218e-05	9.76429e-06	6.50165e-05	9.76429e-06	0.163054	3.91656e-05	1.33963e-05	6.55219e-05	4.92538e-06	1.34552e-05	2.66197e-05	8.91354e-06	3.42855	0.404759
PPP2R2B	1.41354e-05	3.47097e-05	1.43952e-05	3.48132e-05	1.68843e-05	9.99981e-06	5.02609e-06	2.08229e-05	5.02609e-06	0.276135	5.81815e-06	2.45693e-05	1.19387e-05	1.64095e-05	7.5561e-06	3.3373e-06	4.58817e-06	3.42862	0.40477
C12orf45	3.70834e-05	1.39286e-05	0.000107026	3.15584e-05	4.01428e-05	1.32015e-05	1.14397e-05	4.04902e-05	1.14397e-05	0.299821	1.96377e-05	7.11784e-06	6.14907e-05	6.36643e-06	8.41026e-06	5.81972e-06	8.73712e-06	3.42893	0.404822
FAM227B	7.28829e-05	5.75009e-05	5.15049e-05	5.77237e-05	3.66602e-05	4.35993e-05	2.20363e-05	5.3312e-05	2.20363e-05	0.424148	3.85056e-05	2.42695e-05	1.66542e-05	1.59596e-05	1.15153e-05	1.35866e-05	1.54003e-05	3.42912	0.404854
SPATA3	0	2.7011e-06	3.30458e-05	2.13178e-05	2.42635e-06	8.01698e-07	0	1.00488e-05	0	0.0905076	0	2.20544e-06	2.65151e-05	9.73996e-06	1.45599e-06	7.31847e-07	0	3.42915	0.404858
CARTPT	6.42574e-06	0	1.62141e-05	1.44767e-05	4.21907e-06	2.98656e-06	0	7.38703e-06	0	0.119232	4.54369e-06	0	9.41856e-06	3.79307e-06	2.95028e-06	2.00521e-06	0	3.4292	0.404866
FAM172A	0.000129243	0.000253081	8.22756e-05	5.72839e-05	8.29116e-05	7.94054e-05	9.63499e-05	0.000114033	9.63499e-05	0.846275	5.46979e-05	0.000168933	1.57488e-05	8.89111e-06	2.59537e-05	6.96365e-06	2.71055e-05	3.42938	0.404897
HDDC2	8.05925e-05	2.55792e-05	3.52596e-05	2.78719e-05	4.33674e-05	4.97209e-05	9.98834e-06	4.37319e-05	9.98834e-06	0.245649	3.74747e-05	1.41484e-05	7.76733e-06	6.42166e-06	9.32411e-06	1.58937e-05	4.66744e-06	3.4294	0.404899
UGT2B4	8.44505e-05	3.93074e-05	3.55259e-05	6.27845e-05	3.13258e-05	3.20401e-05	3.05973e-05	4.75724e-05	3.05973e-05	0.650521	3.94034e-05	2.07795e-05	1.38782e-05	1.80897e-05	1.00295e-05	1.17769e-05	1.25039e-05	3.42951	0.404918
GTPBP8	2.05611e-05	1.39286e-05	9.23508e-05	3.73449e-05	1.40021e-05	1.62373e-05	6.86168e-06	3.24041e-05	6.86168e-06	0.23535	8.90353e-06	7.11784e-06	2.97707e-05	1.77363e-05	4.21256e-06	8.90413e-06	6.26382e-06	3.42952	0.40492
ZNF770	5.12187e-05	2.92623e-05	3.26158e-05	3.50029e-05	4.61085e-05	2.26526e-05	8.31298e-06	3.61435e-05	8.31298e-06	0.25073	1.80004e-05	2.19645e-05	1.14549e-05	1.04095e-05	1.76626e-05	5.17454e-06	4.90799e-06	3.42958	0.40493
C1orf74	1.54192e-05	6.89962e-05	4.89477e-05	5.01418e-05	2.40387e-05	2.17573e-05	9.76429e-06	3.82168e-05	9.76429e-06	0.274481	1.09031e-05	4.90056e-05	1.21236e-05	1.63293e-05	6.66092e-06	4.50052e-06	8.91354e-06	3.42965	0.404941
IL18RAP	9.4547e-05	2.12725e-05	5.11884e-05	4.96836e-05	5.35498e-05	6.37049e-05	1.67536e-06	5.56577e-05	1.67536e-06	0.0472197	6.09473e-05	1.12628e-05	1.47861e-05	8.64581e-06	1.22303e-05	1.74789e-05	1.52939e-06	3.42975	0.404958
NPFFR1	6.42574e-06	2.7011e-06	5.96101e-06	7.55212e-06	3.46804e-06	4.78011e-06	0	5.14802e-06	0	0.162654	4.54369e-06	2.20544e-06	3.58356e-06	3.38416e-06	2.50431e-06	2.1445e-06	0	3.42981	0.404968
EXOSC5	2.31289e-05	4.39954e-05	4.5675e-05	4.35794e-05	1.04462e-05	2.3632e-05	1.02925e-05	3.17428e-05	1.02925e-05	0.344885	1.63546e-05	2.3321e-05	1.1302e-05	1.04611e-05	4.95263e-06	8.36956e-06	9.39574e-06	3.42981	0.404969
SLC30A9	5.65415e-05	6.52679e-05	4.45593e-05	4.44752e-05	3.34243e-05	2.43901e-05	3.06459e-05	4.47764e-05	3.06459e-05	0.691314	2.32726e-05	2.41019e-05	1.38774e-05	5.77043e-06	1.17534e-05	1.08493e-05	1.0524e-05	3.43009	0.405014
USP5	3.34126e-05	0.000114174	2.21179e-05	5.30128e-05	5.83106e-05	2.54506e-05	1.87494e-05	5.10798e-05	1.87494e-05	0.379215	1.71461e-05	7.18536e-05	9.73471e-06	7.7495e-06	2.13538e-05	7.72947e-06	1.245e-05	3.43042	0.40507
PMAIP1	1.28515e-05	3.27227e-05	3.68796e-05	8.23145e-06	2.26545e-05	9.45817e-06	8.23287e-06	2.04663e-05	8.23287e-06	0.430109	9.08737e-06	2.16302e-05	1.67266e-05	2.83619e-06	8.20999e-06	3.51308e-06	4.87504e-06	3.43059	0.405099
ERN2	0.000149063	0.000223899	0.00016795	0.000185169	0.000122604	9.42858e-05	6.01991e-05	0.000157162	6.01991e-05	0.38694	6.20005e-05	5.85092e-05	4.75706e-05	4.53806e-05	2.65581e-05	2.13981e-05	2.65583e-05	3.43064	0.405107
ZNF765	4.99349e-05	9.3884e-05	6.56509e-05	4.13364e-05	4.70675e-05	1.97955e-05	3.8054e-05	5.29449e-05	3.8054e-05	0.723961	1.75887e-05	4.47384e-05	2.9243e-05	1.26211e-05	9.67991e-06	5.49534e-06	2.17186e-05	3.43101	0.405168
FAM71B	1.28515e-05	0	0	1.46393e-05	1.30365e-05	9.59663e-07	0	6.91449e-06	0	0.126351	9.08737e-06	0	0	5.95549e-06	7.12256e-06	8.76049e-07	0	3.43118	0.405197
CARMIL3	0	3.08261e-05	1.45629e-05	1.64278e-05	2.07158e-05	3.33257e-06	0	1.43109e-05	0	0.0653131	0	2.51694e-05	9.96229e-06	6.86744e-06	7.13068e-06	1.49431e-06	0	3.43127	0.405212
S100Z	3.70834e-05	2.2946e-05	2.9411e-05	1.82877e-05	2.45312e-05	1.94999e-05	1.02925e-05	2.52932e-05	1.02925e-05	0.429484	1.96377e-05	1.02292e-05	2.37409e-05	5.46908e-06	6.43056e-06	5.91752e-06	9.39574e-06	3.43139	0.405231
ORAI2	3.08385e-05	6.43534e-05	6.20554e-05	4.61571e-05	2.72753e-05	3.68602e-05	8.45692e-06	4.459e-05	8.45692e-06	0.207434	2.18061e-05	4.98333e-05	3.15635e-05	2.10481e-05	9.26418e-06	9.75229e-06	5.01121e-06	3.43148	0.405246
PGK2	6.42574e-06	3.35272e-05	3.604e-05	2.19992e-05	7.38472e-06	7.88697e-06	9.76429e-06	1.88773e-05	9.76429e-06	0.541537	4.54369e-06	2.47105e-05	2.31357e-05	8.84823e-06	3.40157e-06	3.43404e-06	8.91354e-06	3.43167	0.405279
ARMH2	3.57995e-05	4.64286e-06	1.89189e-05	1.95982e-05	1.39247e-05	2.68251e-05	0	1.99516e-05	0	0.0477291	1.97266e-05	2.37261e-06	7.8101e-06	8.56594e-06	4.1752e-06	2.02119e-05	0	3.43172	0.405287
GATA3	3.59804e-05	4.64286e-06	1.67459e-05	2.59242e-05	1.60452e-05	9.86005e-06	1.01323e-05	1.81998e-05	1.01323e-05	0.579814	1.58421e-05	2.37261e-06	1.03882e-05	9.01386e-06	7.91053e-06	5.81917e-06	6.29043e-06	3.43174	0.405291
MSMO1	7.80247e-05	2.70978e-05	6.15431e-05	5.65406e-05	3.26554e-05	2.55044e-05	2.97895e-05	4.68943e-05	2.97895e-05	0.642864	3.91656e-05	1.3549e-05	1.98855e-05	9.59761e-06	1.09059e-05	6.49296e-06	1.0099e-05	3.43186	0.40531
ANAPC1	1.28515e-05	8.40621e-05	4.88691e-05	3.12363e-05	4.33387e-05	1.9718e-05	1.02124e-05	4.00126e-05	1.02124e-05	0.273389	9.08737e-06	2.30992e-05	1.3278e-05	7.21717e-06	9.7216e-06	7.07609e-06	6.39748e-06	3.43211	0.405352
PRAMEF18	2.93738e-05	4.6383e-05	7.76619e-06	2.09302e-05	1.6279e-05	3.33439e-05	5.1062e-06	2.56793e-05	5.1062e-06	0.228874	2.07704e-05	3.26386e-05	5.93167e-06	6.43679e-06	4.70528e-06	1.16714e-05	3.19874e-06	3.4323	0.405383
NAA30	0.000116573	0.000111005	8.9183e-05	7.36932e-05	8.84666e-05	6.21695e-05	3.951e-05	9.01816e-05	3.951e-05	0.444278	3.56981e-05	4.45308e-05	3.62473e-05	1.06976e-05	1.54631e-05	5.55016e-06	2.28881e-05	3.43235	0.405392
RAX2	7.70962e-06	5.40219e-06	1.23437e-05	1.44344e-06	7.0978e-06	9.59663e-07	4.88215e-06	5.82606e-06	4.88215e-06	0.861718	5.45153e-06	4.41087e-06	8.06445e-06	1.31767e-06	4.11468e-06	8.76049e-07	4.45677e-06	3.43237	0.405396
RNF212	7.1599e-05	1.63614e-05	7.06536e-05	3.53093e-05	5.97871e-05	4.22311e-05	1.67536e-06	4.93236e-05	1.67536e-06	0.0531632	3.94531e-05	1.08151e-05	1.44445e-05	8.81538e-06	2.07829e-05	2.57405e-05	1.52939e-06	3.4325	0.405416
MBLAC2	6.42574e-06	4.64286e-06	1.9433e-05	1.72057e-05	7.946e-06	3.30037e-06	0	9.82561e-06	0	0.0923735	4.54369e-06	2.37261e-06	1.58986e-05	5.76464e-06	2.50612e-06	1.45493e-06	0	3.43262	0.405436
WDSUB1	5.89284e-05	0.00019439	6.81501e-05	6.95785e-05	5.93233e-05	5.86706e-05	4.71917e-05	8.48402e-05	4.71917e-05	0.561412	1.95092e-05	6.84354e-05	2.0428e-05	1.77792e-05	1.94819e-05	1.32357e-05	9.16424e-06	3.43283	0.405472
OSBPL1A	6.53541e-05	2.64064e-05	2.7362e-05	2.79388e-05	1.66903e-05	1.79321e-05	3.38527e-05	3.02806e-05	3.38527e-05	1.11419	1.81683e-05	1.18198e-05	1.1194e-05	1.16778e-05	8.12622e-06	5.30929e-06	9.57588e-06	3.43339	0.405565
CABLES2	4.99349e-05	1.46879e-05	1.12153e-05	2.57868e-05	2.19486e-05	1.9397e-05	1.36432e-05	2.38284e-05	1.36432e-05	0.589777	1.75887e-05	8.59601e-06	5.04064e-06	7.56984e-06	5.84811e-06	5.82607e-06	9.28117e-06	3.43349	0.405581
CHL1	3.21287e-05	0.000161429	5.22043e-05	5.54153e-05	5.04728e-05	4.92557e-05	2.6743e-05	6.68177e-05	2.6743e-05	0.409082	2.27184e-05	9.51107e-05	1.43404e-05	1.04721e-05	8.05535e-06	1.70961e-05	1.05475e-05	3.43356	0.405594
VSX1	0	0	5.25431e-06	1.44344e-06	9.32537e-07	0	0	1.27171e-06	0	0.440196	0	0	4.79651e-06	1.31767e-06	8.51286e-07	0	0	3.4336	0.4056
WDR47	2.05611e-05	0.000115424	5.13349e-05	2.34423e-05	3.85105e-05	4.09763e-05	1.65459e-05	4.83749e-05	1.65459e-05	0.35536	8.90353e-06	7.14059e-05	2.25781e-05	7.86351e-06	4.54665e-06	1.26722e-05	8.52712e-06	3.43361	0.405601
FBXO33	6.27864e-05	0.000120683	2.80774e-05	2.73289e-05	3.23858e-05	4.53398e-05	4.3593e-05	5.27669e-05	4.3593e-05	0.829377	1.99561e-05	6.9791e-05	1.35715e-05	8.11803e-06	1.06157e-05	1.06936e-05	1.76482e-05	3.43376	0.405626
MT1H	6.42574e-06	1.75438e-05	2.3236e-05	3.21523e-06	4.80891e-06	1.53901e-06	1.05405e-05	9.46145e-06	1.05405e-05	1.10315	4.54369e-06	1.08062e-05	1.28547e-05	1.87077e-06	2.83155e-06	1.40492e-06	9.62213e-06	3.43407	0.405678
DCDC1	4.22252e-05	0.000146821	6.64758e-05	9.3562e-05	5.70636e-05	5.92601e-05	1.34192e-05	7.7568e-05	1.34192e-05	0.183525	1.97017e-05	7.0211e-05	2.91423e-05	3.34117e-05	2.47579e-05	2.3383e-05	6.61153e-06	3.43413	0.405689
CPLANE2	1.41354e-05	1.12275e-05	1.00781e-05	2.2679e-05	7.57474e-06	1.17667e-05	0	1.29102e-05	0	0.0718895	5.81815e-06	5.62039e-06	5.05611e-06	4.3608e-06	2.64168e-06	3.61351e-06	0	3.43416	0.405693
ACTRT1	6.42574e-06	4.44864e-05	3.14088e-05	1.46137e-05	2.08085e-05	1.55935e-05	3.43084e-06	2.22228e-05	3.43084e-06	0.190797	4.54369e-06	2.48503e-05	1.47443e-05	5.55552e-06	1.31431e-05	9.10443e-06	3.13191e-06	3.43429	0.405715
GOLM1	0.000384204	0.000551992	0.000425805	0.000253264	0.000220818	0.000153606	0.000288556	0.000331615	0.000288556	0.870544	0.000231218	0.000154226	8.0972e-05	6.47517e-05	3.54473e-05	4.72841e-05	5.0887e-05	3.43434	0.405724
SLC2A6	2.93738e-05	1.63614e-05	2.90344e-05	1.62159e-05	9.10857e-06	1.81523e-05	1.05405e-05	1.97077e-05	1.05405e-05	0.557305	2.07704e-05	1.08151e-05	1.93055e-05	1.01612e-05	5.77109e-06	3.68345e-06	9.62213e-06	3.43439	0.405731
SEC14L4	0	0	1.47715e-05	3.07612e-06	2.98763e-06	0	0	3.47254e-06	0	0.223587	0	0	1.34845e-05	1.78103e-06	2.72732e-06	0	0	3.43443	0.405738
FAM167A	1.28515e-05	2.92623e-05	1.13718e-06	4.82698e-06	5.41399e-06	1.75967e-05	4.88215e-06	1.18481e-05	4.88215e-06	0.457822	9.08737e-06	2.19645e-05	1.03809e-06	3.10622e-06	4.00847e-06	8.96524e-06	4.45677e-06	3.43449	0.405748
CSKMT	6.42574e-06	1.31693e-05	1.557e-05	3.11618e-05	2.27341e-06	5.51742e-06	1.67536e-06	1.23529e-05	1.67536e-06	0.200357	4.54369e-06	6.75926e-06	6.68872e-06	1.63074e-05	1.34393e-06	1.94265e-06	1.52939e-06	3.43463	0.405771
NME4	0.000120431	6.61825e-05	6.13017e-05	5.15347e-05	5.57762e-05	5.63055e-05	4.31927e-05	6.85886e-05	4.31927e-05	0.635057	3.50881e-05	3.31942e-05	1.67879e-05	1.44925e-05	1.05408e-05	1.29865e-05	2.58838e-05	3.43484	0.405806
SH3YL1	9.2341e-05	0.000198739	8.87762e-05	8.49244e-05	8.0096e-05	6.0843e-05	6.14825e-05	0.000100953	6.14825e-05	0.612855	2.18231e-05	6.10024e-05	2.86474e-05	1.53287e-05	7.97584e-06	1.16054e-05	2.08452e-05	3.43488	0.405814
IQSEC3	4.8651e-05	4.64286e-06	0	1.54021e-05	5.71289e-06	2.13655e-05	1.47751e-05	1.59624e-05	1.47751e-05	0.930005	2.06994e-05	2.37261e-06	0	8.43505e-06	2.90911e-06	8.8502e-06	9.23699e-06	3.43492	0.40582
PLK1	3.34126e-05	0.000115885	4.83427e-05	5.79085e-05	4.45874e-05	2.76664e-05	2.6743e-05	5.46338e-05	2.6743e-05	0.498671	1.71461e-05	7.1209e-05	1.80656e-05	1.5084e-05	1.30599e-05	7.23362e-06	1.05475e-05	3.43533	0.405888
KIT	6.42574e-06	9.28573e-06	1.66158e-05	1.03295e-05	1.69051e-05	1.53901e-06	0	1.01835e-05	0	0.0894176	4.54369e-06	4.74522e-06	5.93964e-06	3.19822e-06	7.66682e-06	1.40492e-06	0	3.43567	0.405944
KIAA1841	0.000119147	9.50213e-05	6.46643e-05	4.71168e-05	8.23075e-05	6.31696e-05	3.85746e-05	7.85711e-05	3.85746e-05	0.497349	3.79758e-05	3.02838e-05	2.59783e-05	6.61764e-06	2.17768e-05	1.4578e-05	1.12466e-05	3.43573	0.405955
CEP72	7.0496e-05	6.62504e-05	8.21646e-05	8.44188e-05	6.39303e-05	3.97791e-05	1.48705e-05	6.78399e-05	1.48705e-05	0.230542	1.85974e-05	2.65706e-05	1.19071e-05	1.65147e-05	1.36776e-05	9.73165e-06	8.54773e-06	3.43577	0.405962
TRAF3	5.76445e-05	0.000219633	9.36449e-05	9.91363e-05	6.39961e-05	8.41884e-05	3.49758e-05	0.000103041	3.49758e-05	0.345787	1.70296e-05	5.89283e-05	2.4585e-05	2.23893e-05	1.52763e-05	1.19428e-05	1.09784e-05	3.4358	0.405967
KRTAP4-5	7.70962e-06	1.94177e-06	6.62901e-06	1.36291e-05	1.07191e-05	0	0	6.77142e-06	0	0.128677	5.45153e-06	1.58545e-06	6.05143e-06	5.34852e-06	5.65239e-06	0	0	3.43581	0.405968
NCAPG2	3.72642e-05	5.98658e-05	0.00010642	3.40371e-05	5.42848e-05	1.89303e-05	1.98012e-05	5.18004e-05	1.98012e-05	0.393959	2.07388e-05	2.34019e-05	6.23114e-05	7.43117e-06	1.52385e-05	8.74105e-06	9.03436e-06	3.4362	0.406033
BCL11A	4.369e-05	0.000129576	0.000153317	9.21868e-05	7.73534e-05	5.66049e-05	1.16637e-05	9.21214e-05	1.16637e-05	0.135991	2.06393e-05	4.18705e-05	5.30781e-05	1.00038e-05	1.89904e-05	1.78242e-05	4.91525e-06	3.43659	0.406098
RFX2	2.95546e-05	1.94177e-06	4.31079e-05	1.50112e-05	3.3075e-05	8.39641e-06	3.35072e-06	2.18478e-05	3.35072e-06	0.190422	1.5446e-05	1.58545e-06	1.65319e-05	7.7409e-06	7.83722e-06	3.30331e-06	3.05878e-06	3.43665	0.406108
OR4F15	3.57995e-05	1.5602e-05	6.39148e-06	1.64064e-05	2.19959e-05	2.68457e-05	0	2.05068e-05	0	0.0464968	1.97266e-05	1.08662e-05	4.70026e-06	5.29483e-06	9.60089e-06	1.16011e-05	0	3.43672	0.40612
EIF4EBP1	3.59804e-05	7.15843e-05	5.48545e-05	4.74757e-05	2.42866e-05	2.31607e-05	2.53708e-05	4.28903e-05	2.53708e-05	0.600833	1.58421e-05	1.99821e-05	2.42193e-05	8.70517e-06	7.24857e-06	7.07356e-06	1.50336e-05	3.43673	0.406122
BSN	0	2.7011e-06	3.42045e-05	7.5517e-06	2.79761e-06	3.9763e-06	0	8.53854e-06	0	0.104838	0	2.20544e-06	1.84095e-05	4.35178e-06	2.55386e-06	2.87063e-06	0	3.43674	0.406123
DACT3	1.54192e-05	3.07131e-05	7.14751e-05	3.83634e-05	2.29172e-05	1.486e-05	4.88215e-06	3.22913e-05	4.88215e-06	0.176687	1.09031e-05	1.16499e-05	2.86453e-05	1.32458e-05	8.39843e-06	6.47086e-06	4.45677e-06	3.43677	0.406128
PNMA2	6.42574e-06	0	9.97797e-06	6.73535e-06	9.11635e-06	7.69507e-07	0	5.50415e-06	0	0.153748	4.54369e-06	0	7.9284e-06	4.49615e-06	6.81786e-06	7.0246e-07	0	3.43679	0.406132
RAB3B	6.64571e-05	2.56471e-05	1.78067e-05	1.92424e-05	8.69702e-06	2.79973e-05	3.09768e-05	2.76413e-05	3.09768e-05	1.11646	4.00547e-05	1.06377e-05	1.19841e-05	8.84678e-06	4.07377e-06	1.28483e-05	2.6485e-05	3.43681	0.406134
ZNF696	1.54192e-05	2.39736e-05	2.57406e-05	2.01832e-05	1.6082e-05	1.11606e-05	5.1062e-06	1.87599e-05	5.1062e-06	0.30902	1.09031e-05	1.31667e-05	9.42329e-06	6.40696e-06	5.23526e-06	4.68971e-06	3.19874e-06	3.43719	0.406198
APAF1	4.35091e-05	0.000339439	5.77201e-05	0.000117472	8.95135e-05	7.06121e-05	6.51726e-05	0.000119711	6.51726e-05	0.54819	1.80792e-05	0.000212907	1.74301e-05	3.28481e-05	2.31243e-05	7.3993e-06	1.91977e-05	3.43726	0.40621
INPP5J	0	9.46129e-05	4.02579e-06	4.98701e-06	1.38807e-05	1.43191e-05	2.14918e-05	2.19709e-05	2.14918e-05	0.979144	0	7.45249e-05	2.35352e-06	3.23966e-06	4.79237e-06	6.53168e-06	1.24857e-05	3.43739	0.406232
TCF19	2.69869e-05	3.17407e-05	4.35863e-05	2.40207e-05	2.84481e-05	2.83021e-05	0	3.05141e-05	0	0.0317318	1.28835e-05	1.58763e-05	8.66135e-06	1.15545e-05	8.27743e-06	5.96835e-06	0	3.43755	0.406258
NAB1	0.000107579	2.97989e-05	2.58959e-05	8.0535e-05	3.89909e-05	5.1515e-05	2.19562e-05	5.57192e-05	2.19562e-05	0.404735	3.41909e-05	1.49947e-05	8.3073e-06	2.23282e-05	6.02171e-06	7.71631e-06	1.19602e-05	3.43767	0.406278
BMT2	3.57995e-05	9.63168e-05	6.56832e-05	4.5578e-05	3.69623e-05	5.32235e-05	9.76429e-06	5.55939e-05	9.76429e-06	0.190202	1.97266e-05	4.76531e-05	2.39643e-05	1.97222e-05	9.97611e-06	1.5805e-05	8.91354e-06	3.43782	0.406303
DMAC1	4.62641e-05	0.000107782	6.27218e-05	3.42716e-05	5.53027e-05	3.63284e-05	2.70864e-05	5.71118e-05	2.70864e-05	0.483316	2.59589e-05	7.21709e-05	1.97432e-05	1.27457e-05	6.47856e-06	8.21931e-06	1.0352e-05	3.43785	0.406308
P3R3URF	0	1.94177e-06	0	8.16341e-07	1.49382e-06	0	0	7.08654e-07	0	0.585256	0	1.58545e-06	0	7.45214e-07	1.36366e-06	0	0	3.43797	0.406328
TLR5	3.59804e-05	1.43517e-05	5.31538e-05	1.60147e-05	2.92347e-05	2.29469e-05	5.1062e-06	2.86137e-05	5.1062e-06	0.206195	1.58421e-05	9.21223e-06	2.99124e-05	6.13746e-06	9.02494e-06	6.33873e-06	3.19874e-06	3.43802	0.406337
TMEM63A	0.000155308	0.00037248	0.000147102	0.000164797	0.000115878	0.000147145	9.21399e-05	0.000183785	9.21399e-05	0.504045	4.29397e-05	0.000113934	4.51988e-05	2.59063e-05	1.26807e-05	2.55913e-05	1.8432e-05	3.43809	0.406348
LRRC74B	6.42574e-06	3.88353e-06	3.71234e-05	1.55626e-05	3.73015e-06	8.95631e-06	0	1.26136e-05	0	0.0734558	4.54369e-06	3.17089e-06	2.26107e-05	4.79648e-06	3.40514e-06	4.46147e-06	0	3.43811	0.406351
CABLES1	3.34126e-05	0.000106407	2.80687e-05	5.85997e-05	4.06843e-05	3.77069e-05	1.50945e-05	5.08132e-05	1.50945e-05	0.310626	1.71461e-05	7.29576e-05	1.15858e-05	1.76353e-05	1.3462e-05	7.26508e-06	6.64613e-06	3.43827	0.406378
ZNF12	4.99349e-05	0.00016075	9.48386e-05	7.35925e-05	5.57947e-05	7.86821e-05	1.81258e-05	8.55988e-05	1.81258e-05	0.220856	1.75887e-05	6.68175e-05	4.92232e-05	1.36953e-05	1.07352e-05	1.53973e-05	8.8417e-06	3.43841	0.406402
ARL4A	4.35091e-05	3.88353e-06	3.41153e-06	2.9423e-05	2.27387e-05	9.21896e-06	1.05405e-05	1.86975e-05	1.05405e-05	0.585888	1.80792e-05	3.17089e-06	3.11428e-06	1.0265e-05	9.05369e-06	6.81196e-06	9.62213e-06	3.43852	0.40642
SCTR	4.88319e-05	0.000147089	3.26564e-05	2.9978e-05	4.61405e-05	5.07193e-05	3.54555e-05	5.92359e-05	3.54555e-05	0.605212	1.99908e-05	6.62414e-05	1.09552e-05	8.49916e-06	8.2807e-06	1.74981e-05	2.1573e-05	3.43873	0.406455
SLC2A8	2.93738e-05	7.67633e-05	2.54263e-05	2.93217e-05	2.14957e-05	1.84103e-05	2.6991e-05	3.34652e-05	2.6991e-05	0.812153	2.07704e-05	4.78359e-05	1.27527e-05	7.19865e-06	6.66645e-06	8.04982e-06	1.06863e-05	3.439	0.406501
POM121L12	0	2.73205e-05	1.75144e-06	3.21523e-06	1.2835e-05	7.1251e-06	0	8.70788e-06	0	0.103009	0	2.23071e-05	1.59884e-06	1.87077e-06	8.10608e-06	6.50429e-06	0	3.43906	0.406511
REG1A	0.00113009	0.00179218	0.00203406	0.00155257	0.00154868	0.000753182	0.00028422	0.00146846	0.00028422	0.194099	0.000387535	0.000429944	0.000814787	0.000406613	0.000472763	0.000173472	6.52399e-05	3.43914	0.406523
ZC3H10	6.51732e-05	5.8253e-06	3.83306e-05	2.01936e-05	2.45282e-05	3.62268e-05	1.17438e-05	3.1713e-05	1.17438e-05	0.389565	4.02548e-05	4.75634e-06	1.43941e-05	5.70533e-06	8.61365e-06	4.48917e-06	6.92327e-06	3.43923	0.406538
NEUROG1	7.70962e-06	0	7.76619e-06	4.96357e-06	4.02932e-06	5.13375e-06	0	4.93374e-06	0	0.168528	5.45153e-06	0	5.93167e-06	4.5311e-06	1.85838e-06	3.08772e-06	0	3.4393	0.406549
SDR39U1	0.000105192	0.000302818	0.000157595	0.000137089	9.54675e-05	0.000105225	7.48807e-05	0.000150565	7.48807e-05	0.500649	2.67169e-05	0.000126719	5.17626e-05	2.75798e-05	2.04077e-05	2.21329e-05	3.7609e-05	3.43957	0.406595
HNRNPCL2	6.42574e-06	3.27679e-05	2.44108e-05	7.08505e-06	2.2072e-05	1.37412e-05	0	1.77504e-05	0	0.0533321	4.54369e-06	2.48206e-05	7.99927e-06	3.50476e-06	1.32529e-05	6.53532e-06	0	3.43974	0.406623
FZD8	6.42574e-06	2.75889e-05	1.34521e-05	8.87738e-06	1.36191e-05	1.13796e-05	1.67536e-06	1.35571e-05	1.67536e-06	0.183784	4.54369e-06	1.05661e-05	7.76777e-06	3.64533e-06	4.06771e-06	4.43746e-06	1.52939e-06	3.43985	0.406642
C1orf162	3.57995e-05	4.64286e-06	4.73791e-05	1.09274e-05	3.44355e-05	1.6723e-05	3.43084e-06	2.49845e-05	3.43084e-06	0.170518	1.97266e-05	2.37261e-06	2.23516e-05	4.91042e-06	2.45447e-05	6.3468e-06	3.13191e-06	3.43987	0.406645
ANKS3	7.0496e-05	9.28573e-06	6.30014e-06	4.28299e-05	4.20994e-05	2.89425e-05	6.86168e-06	3.33256e-05	6.86168e-06	0.229032	1.85974e-05	4.74522e-06	4.1404e-06	1.24732e-05	3.60281e-06	4.01027e-06	6.26382e-06	3.44013	0.406688
RNF208	2.1845e-05	4.64286e-06	1.13718e-06	1.5777e-05	8.50431e-06	1.26704e-05	1.67536e-06	1.07628e-05	1.67536e-06	0.227443	1.03196e-05	2.37261e-06	1.03809e-06	6.10518e-06	4.9494e-06	4.24095e-06	1.52939e-06	3.44022	0.406703
TCTN3	0.000116573	5.8415e-05	6.7679e-05	5.94896e-05	3.92138e-05	6.2538e-05	4.04102e-05	6.7318e-05	4.04102e-05	0.606138	3.56981e-05	2.14862e-05	2.8434e-05	1.33094e-05	8.06271e-06	1.25223e-05	9.51109e-06	3.44025	0.406708
ZNF14	5.87475e-05	2.95306e-05	6.53367e-05	2.01344e-05	3.71326e-05	3.03175e-05	1.90776e-05	4.01999e-05	1.90776e-05	0.487321	4.15408e-05	1.07309e-05	2.12587e-05	5.94315e-06	5.72624e-06	8.89485e-06	1.00166e-05	3.44044	0.40674
IGFBP2	0.000266746	0.00012011	0.000192109	0.000146015	0.000126361	9.303e-05	0.000110074	0.000157395	0.000110074	0.701246	6.69549e-05	4.97356e-05	7.01875e-05	3.01047e-05	3.43479e-05	2.23776e-05	2.86324e-05	3.44054	0.406756
MAGED1	6.9393e-05	7.81689e-05	3.5545e-05	4.21734e-05	6.47295e-05	4.44198e-05	1.66898e-05	5.57383e-05	1.66898e-05	0.311779	2.86777e-05	2.00591e-05	1.21688e-05	1.15455e-05	1.3584e-05	8.95275e-06	7.70403e-06	3.44058	0.406763
GOT2	8.46313e-05	5.78788e-05	6.23562e-05	6.68039e-05	4.42237e-05	5.87386e-05	1.70741e-05	6.24388e-05	1.70741e-05	0.284906	2.06462e-05	2.17879e-05	1.64169e-05	1.5054e-05	1.03072e-05	1.69471e-05	1.2287e-05	3.44069	0.406782
WRAP73	6.40702e-05	6.1003e-05	6.11537e-05	3.43822e-05	3.44371e-05	6.28536e-05	1.05405e-05	5.29833e-05	1.05405e-05	0.213779	1.72421e-05	2.17983e-05	1.2905e-05	1.01048e-05	5.14702e-06	1.76694e-05	9.62213e-06	3.44098	0.40683
HSPA1A	2.05611e-05	2.92623e-05	2.48496e-05	1.79907e-05	1.89231e-05	1.33553e-05	8.31298e-06	2.08237e-05	8.31298e-06	0.426737	8.90353e-06	2.19645e-05	1.25607e-05	3.48208e-06	7.65398e-06	6.28007e-06	4.90799e-06	3.44104	0.406839
CCNE2	4.22252e-05	0.000172657	5.72748e-05	6.85549e-05	8.81208e-05	6.17326e-05	1.22159e-05	8.17609e-05	1.22159e-05	0.159687	1.97017e-05	9.25785e-05	1.64847e-05	2.66093e-05	3.01817e-05	1.67617e-05	9.436e-06	3.44105	0.406841
ADRB3	0	2.7011e-06	1.75144e-06	8.34711e-06	0	0	0	2.13327e-06	0	0.319155	0	2.20544e-06	1.59884e-06	4.94702e-06	0	0	0	3.44111	0.406851
MYL7	7.70962e-06	0	1.13718e-06	0	1.08204e-05	9.59663e-07	0	3.43782e-06	0	0.225336	5.45153e-06	0	1.03809e-06	0	8.34887e-06	8.76049e-07	0	3.4412	0.406867
MLEC	0.000324384	0.000393874	0.000237461	0.000210346	0.000266138	0.000189042	0.000125977	0.000270207	0.000125977	0.468193	8.03871e-05	5.54766e-05	7.09485e-05	5.58431e-05	2.67729e-05	1.94722e-05	6.06389e-05	3.44128	0.40688
GPT2	2.82707e-05	1.94177e-06	1.30205e-05	1.35447e-05	2.14119e-05	1.19924e-05	1.67536e-06	1.50303e-05	1.67536e-06	0.166894	1.16363e-05	1.58545e-06	6.67751e-06	2.98937e-06	7.63745e-06	3.93713e-06	1.52939e-06	3.4416	0.406933
MYMX	0	1.63614e-05	9.12476e-06	1.49141e-05	7.16641e-06	3.17671e-06	0	8.45723e-06	0	0.105739	0	1.08151e-05	6.59974e-06	8.72448e-06	2.64475e-06	2.03822e-06	0	3.44175	0.406958
EFCAB12	1.28515e-05	3.62283e-05	9.51763e-06	1.01402e-05	2.5758e-06	2.82383e-05	1.67536e-06	1.6592e-05	1.67536e-06	0.152079	9.08737e-06	2.44427e-05	5.76255e-06	2.76161e-06	1.56976e-06	2.00091e-05	1.52939e-06	3.44234	0.407057
LCE1C	6.42574e-06	1.63614e-05	2.89507e-05	2.65082e-05	6.08467e-06	6.12561e-06	3.43084e-06	1.5076e-05	3.43084e-06	0.275617	4.54369e-06	1.08151e-05	1.51808e-05	1.02645e-05	3.32005e-06	3.15115e-06	3.13191e-06	3.44271	0.407119
UAP1L1	1.92772e-05	0.000101621	3.29012e-05	4.2463e-05	3.46545e-05	3.92353e-05	8.53704e-06	4.50253e-05	8.53704e-06	0.207213	1.36311e-05	7.34659e-05	1.26645e-05	1.40886e-05	1.24065e-05	1.19301e-05	6.1435e-06	3.44297	0.407162
OR1L3	4.35091e-05	4.66965e-05	3.16253e-05	4.70281e-05	2.50041e-05	4.11386e-05	4.88215e-06	3.91669e-05	4.88215e-06	0.146442	1.80792e-05	2.30963e-05	1.65938e-05	1.91883e-05	6.16881e-06	2.39439e-05	4.45677e-06	3.44299	0.407165
DUSP19	6.51732e-05	4.90841e-05	7.20263e-05	6.45965e-05	7.19997e-05	2.51563e-05	1.39714e-05	5.8006e-05	1.39714e-05	0.253726	4.02548e-05	3.24453e-05	4.52316e-05	1.39913e-05	1.96346e-05	4.53345e-06	9.50474e-06	3.44342	0.407236
CTNNBL1	4.4793e-05	6.58463e-06	9.46389e-06	2.48185e-05	2.93291e-05	2.25805e-05	1.67536e-06	2.29283e-05	1.67536e-06	0.111808	1.99828e-05	3.37963e-06	4.01332e-06	5.06381e-06	4.99693e-06	6.53239e-06	1.52939e-06	3.44346	0.407243
SERPINB5	4.35091e-05	6.58463e-06	5.58904e-05	4.16275e-05	2.64185e-05	1.3625e-05	1.16637e-05	3.12759e-05	1.16637e-05	0.392358	1.80792e-05	3.37963e-06	2.65339e-05	2.58656e-05	8.53096e-06	5.72696e-06	4.91525e-06	3.44347	0.407245
CENPVL3	3.70834e-05	5.40219e-06	3.93201e-05	9.48184e-06	1.5221e-05	1.29073e-05	1.51747e-05	1.99026e-05	1.51747e-05	0.77381	1.96377e-05	4.41087e-06	2.12961e-05	4.53987e-06	8.06025e-06	6.66599e-06	9.55996e-06	3.44413	0.407355
PHF12	2.95546e-05	0.000153451	5.83568e-05	8.03741e-05	5.86068e-05	5.57483e-05	1.16637e-05	7.26819e-05	1.16637e-05	0.17187	1.5446e-05	6.48081e-05	1.88999e-05	1.61346e-05	2.10516e-05	2.9442e-06	4.91525e-06	3.44428	0.407379
SPINK7	5.87475e-05	3.88163e-05	4.83374e-05	3.06417e-05	5.91973e-05	3.22679e-05	8.31298e-06	4.4668e-05	8.31298e-06	0.203928	4.15408e-05	1.30191e-05	1.54558e-05	9.65525e-06	2.11306e-05	1.14814e-05	4.90799e-06	3.44434	0.40739
C9orf131	6.42574e-06	0	2.05702e-05	2.0046e-05	5.97552e-06	1.72917e-06	0	9.12444e-06	0	0.0987709	4.54369e-06	0	1.56996e-05	1.30133e-05	3.35493e-06	1.00735e-06	0	3.44447	0.407411
SNAI3	7.70962e-06	9.65546e-05	1.4618e-05	2.31422e-05	2.66478e-05	3.16788e-05	8.31298e-06	3.33919e-05	8.31298e-06	0.27079	5.45153e-06	7.41298e-05	7.74519e-06	5.56493e-06	7.84452e-06	1.26283e-05	4.90799e-06	3.44451	0.407418
RNF115	2.05611e-05	6.3594e-05	1.94419e-05	2.20707e-05	4.52843e-05	2.43117e-05	1.67536e-06	3.2544e-05	1.67536e-06	0.0797569	8.90353e-06	4.99661e-05	7.25687e-06	5.24252e-06	9.90902e-06	9.28137e-06	1.52939e-06	3.4446	0.407434
GABRB3	1.54192e-05	1.16506e-05	1.47715e-05	1.44344e-06	5.67634e-06	8.57523e-06	8.31298e-06	9.58939e-06	8.31298e-06	0.879464	1.09031e-05	9.51267e-06	1.34845e-05	1.31767e-06	3.55445e-06	6.83096e-06	4.90799e-06	3.44472	0.407454
KRTAP9-9	0	1.63614e-05	0	3.70322e-06	1.26132e-05	7.69507e-07	0	5.57454e-06	0	0.152102	0	1.08151e-05	0	2.5913e-06	8.44227e-06	7.0246e-07	0	3.44478	0.407463
TMX1	0.00012025	0.000125889	5.31768e-05	0.0001019	0.00010154	7.69212e-05	2.48921e-05	9.66129e-05	2.48921e-05	0.265253	5.87798e-05	4.94227e-05	1.96349e-05	1.18873e-05	1.77695e-05	1.49439e-05	1.74009e-05	3.44482	0.40747
KRTAP20-1	0	3.5469e-05	0	6.42836e-06	1.00048e-05	5.7796e-06	4.88215e-06	9.61363e-06	4.88215e-06	0.554207	0	2.43192e-05	0	3.08862e-06	3.47064e-06	3.46984e-06	4.45677e-06	3.44493	0.407488
FLOT2	4.7548e-05	0.00014854	0.000111889	0.000126833	4.7981e-05	7.1116e-05	1.52385e-05	9.23178e-05	1.52385e-05	0.174013	2.16765e-05	6.54771e-05	3.92024e-05	2.4197e-05	1.38047e-05	9.23239e-06	8.86293e-06	3.44534	0.407556
JHY	0	2.2946e-05	1.05922e-05	1.09562e-05	1.60297e-06	9.14436e-06	1.67536e-06	9.20695e-06	1.67536e-06	0.262112	0	1.02292e-05	7.90746e-06	4.81512e-06	9.43851e-07	3.22117e-06	1.52939e-06	3.4454	0.407566
PKN3	7.1599e-05	5.058e-05	5.97935e-05	4.29633e-05	3.57312e-05	1.87443e-05	4.15298e-05	4.65686e-05	4.15298e-05	0.894073	3.94531e-05	2.30937e-05	2.37414e-05	1.00804e-05	1.25103e-05	8.01947e-06	2.75965e-05	3.44556	0.407594
SMIM36	6.42574e-06	3.5469e-05	0	2.61464e-05	1.98557e-05	8.46843e-06	0	1.60609e-05	0	0.0586136	4.54369e-06	2.43192e-05	0	1.29434e-05	7.65791e-06	3.15129e-06	0	3.44562	0.407604
SYNE4	1.41354e-05	1.75438e-05	3.13247e-05	1.12763e-05	2.94384e-06	5.25189e-06	1.39714e-05	1.3746e-05	1.39714e-05	1.01528	5.81815e-06	1.08062e-05	1.24358e-05	3.75801e-06	1.86295e-06	2.61812e-06	9.50474e-06	3.44574	0.407624
AP4E1	2.95546e-05	0.00011261	8.41796e-05	5.51681e-05	7.10715e-05	3.96945e-05	8.53704e-06	6.53798e-05	8.53704e-06	0.143674	1.5446e-05	4.39524e-05	3.43209e-05	9.13508e-06	1.27204e-05	7.91515e-06	6.1435e-06	3.44615	0.407691
EMG1	5.78254e-05	0.00011085	7.61773e-05	9.25044e-05	5.01423e-05	4.09432e-05	2.87378e-05	7.14071e-05	2.87378e-05	0.410703	2.60976e-05	4.51554e-05	1.89129e-05	2.1621e-05	8.98795e-06	1.56003e-05	1.50122e-05	3.44636	0.407727
MEST	5.89284e-05	6.58686e-05	9.08177e-05	7.67277e-05	7.07683e-05	2.69668e-05	1.65459e-05	6.50129e-05	1.65459e-05	0.265794	1.95092e-05	4.26325e-05	3.41649e-05	2.5007e-05	1.21103e-05	1.14529e-05	8.52712e-06	3.44666	0.407777
OR9K2	4.8651e-05	6.58463e-06	3.61026e-05	4.87698e-05	3.48311e-05	1.53635e-05	6.86168e-06	3.17171e-05	6.86168e-06	0.240292	2.06994e-05	3.37963e-06	1.69082e-05	2.42448e-05	8.59613e-06	5.43788e-06	6.26382e-06	3.44675	0.407791
RGS12	2.31289e-05	8.77225e-05	2.11005e-05	3.07233e-05	2.51546e-05	3.66206e-05	1.22159e-05	3.74084e-05	1.22159e-05	0.344088	1.63546e-05	4.60988e-05	1.01833e-05	1.00467e-05	5.81816e-06	7.77481e-06	9.436e-06	3.44695	0.407825
CD22	6.51732e-05	1.94177e-06	0.000153715	9.03369e-05	3.59609e-05	2.5721e-05	1.67546e-05	6.21415e-05	1.67546e-05	0.281188	4.02548e-05	1.58545e-06	0.000106138	7.04977e-05	1.46314e-05	1.33865e-05	9.90792e-06	3.447	0.407833
FAM71D	0	1.63614e-05	3.30458e-05	9.97193e-06	5.56344e-06	4.74792e-06	3.43084e-06	1.16151e-05	3.43084e-06	0.351233	0	1.08151e-05	2.65151e-05	3.52286e-06	2.70874e-06	1.82044e-06	3.13191e-06	3.44726	0.407877
LMNB2	0.000192579	0.000153705	0.000204196	0.000213849	0.000152159	0.000120281	3.48156e-05	0.000172795	3.48156e-05	0.20608	6.55058e-05	6.858e-05	5.8176e-05	4.53199e-05	2.67101e-05	2.18896e-05	1.18531e-05	3.44738	0.407897
SLC22A10	6.42574e-06	1.36603e-05	4.02579e-06	1.55391e-05	1.16922e-05	4.13638e-06	0	9.24658e-06	0	0.0975935	4.54369e-06	1.11536e-05	2.35352e-06	8.60606e-06	6.41249e-06	2.3974e-06	0	3.44739	0.407898
CYCS	0.000246926	0.000108482	0.000165229	0.000153328	0.000145859	9.62751e-05	7.83448e-05	0.000152683	7.83448e-05	0.516289	0.000117798	5.34038e-05	3.74098e-05	5.08081e-05	5.3506e-05	1.85869e-05	2.76154e-05	3.4474	0.407901
RTBDN	0	4.64286e-06	0	2.72514e-06	3.35889e-06	0	0	1.78782e-06	0	0.358704	0	2.37261e-06	0	2.4877e-06	1.95694e-06	0	0	3.44748	0.407913
SLC2A10	1.54192e-05	2.21867e-05	1.17294e-05	1.38122e-05	4.69976e-06	4.13426e-06	1.39714e-05	1.19969e-05	1.39714e-05	1.15192	1.09031e-05	1.03836e-05	7.71949e-06	5.92043e-06	1.95618e-06	2.10924e-06	9.50474e-06	3.44763	0.407938
HELQ	7.94895e-05	1.89946e-05	0.000126885	8.01414e-05	3.61557e-05	4.21173e-05	1.99767e-05	6.39639e-05	1.99767e-05	0.322897	2.00964e-05	1.08696e-05	5.77985e-05	2.48556e-05	9.03999e-06	8.62001e-06	9.33488e-06	3.44764	0.407939
CLEC1A	4.4793e-05	9.4375e-05	3.41153e-06	5.38704e-05	4.18233e-05	2.77296e-05	2.31835e-05	4.43338e-05	2.31835e-05	0.533453	1.99828e-05	4.82638e-05	3.11428e-06	1.40626e-05	1.28449e-05	1.21256e-05	1.32223e-05	3.44773	0.407956
FSCN3	0	3.5469e-05	1.36646e-05	2.48861e-05	1.5189e-05	7.8946e-06	0	1.61839e-05	0	0.0581941	0	2.43192e-05	7.86918e-06	8.50886e-06	8.58532e-06	6.40091e-06	0	3.44776	0.40796
PBX3	3.46965e-05	5.13394e-05	4.80246e-05	3.44251e-05	2.31465e-05	3.57182e-05	9.76429e-06	3.78917e-05	9.76429e-06	0.276776	1.43388e-05	2.29873e-05	1.4994e-05	9.48032e-06	6.11477e-06	8.39755e-06	8.91354e-06	3.44787	0.407979
NCAPG	4.35091e-05	4.5892e-05	7.17991e-05	4.64574e-05	4.47919e-05	2.1977e-05	1.51747e-05	4.57378e-05	1.51747e-05	0.346073	1.80792e-05	2.04585e-05	3.82822e-05	1.44431e-05	1.03985e-05	8.5178e-06	9.55996e-06	3.44807	0.408011
NAA15	7.94895e-05	9.71862e-05	0.00016797	8.78374e-05	8.828e-05	7.3998e-05	1.02124e-05	9.91269e-05	1.02124e-05	0.111982	2.00964e-05	4.15082e-05	3.96764e-05	9.32308e-06	1.98828e-05	1.15048e-05	6.39748e-06	3.44808	0.408013
PTPN20	4.22252e-05	6.47313e-05	1.99349e-05	2.73548e-05	5.44249e-05	3.21789e-05	6.86168e-06	4.01417e-05	6.86168e-06	0.191088	1.97017e-05	2.70957e-05	8.66541e-06	8.80021e-06	1.70539e-05	1.81175e-05	6.26382e-06	3.44813	0.408021
EDNRA	0	7.43984e-05	1.63695e-05	2.74273e-05	2.86624e-05	1.7069e-05	3.35072e-06	2.73211e-05	3.35072e-06	0.153621	0	4.84294e-05	8.14127e-06	1.68562e-05	6.70405e-06	5.24742e-06	3.05878e-06	3.44814	0.408023
SPATA7	4.8651e-05	1.19868e-05	5.65135e-05	1.83186e-05	5.21198e-05	2.29791e-05	3.43084e-06	3.50948e-05	3.43084e-06	0.122756	2.06994e-05	6.58333e-06	2.3265e-05	8.69607e-06	1.85062e-05	6.23703e-06	3.13191e-06	3.44827	0.408045
MARC1	2.1845e-05	8.5264e-06	4.71122e-05	3.40447e-06	2.95298e-05	8.59209e-06	4.88215e-06	1.9835e-05	4.88215e-06	0.282321	1.03196e-05	4.71612e-06	2.46321e-05	1.96803e-06	9.67644e-06	3.16915e-06	4.45677e-06	3.44839	0.408066
CXCL1	5.63606e-05	0.000107476	7.45265e-05	6.86942e-05	8.50397e-05	5.92952e-05	1.67536e-06	7.52321e-05	1.67536e-06	0.035095	1.82526e-05	4.33045e-05	2.60356e-05	1.54979e-05	1.16229e-05	6.55475e-06	1.52939e-06	3.44842	0.408069
KRT74	6.42574e-06	1.5602e-05	1.12691e-05	1.16989e-05	2.1229e-05	1.5712e-06	0	1.12993e-05	0	0.0813052	4.54369e-06	1.08662e-05	6.02842e-06	8.88124e-06	1.66253e-05	9.07421e-07	0	3.44866	0.408109
PTTG2	3.57995e-05	7.01335e-05	5.02603e-05	4.35172e-05	6.20968e-05	2.39807e-05	8.53704e-06	4.76313e-05	8.53704e-06	0.196109	1.97266e-05	2.57175e-05	1.91971e-05	1.55442e-05	3.04091e-05	7.85742e-06	6.1435e-06	3.44872	0.408119
SF1	2.05611e-05	3.67198e-05	4.52552e-05	3.23456e-05	2.17108e-05	2.60278e-05	1.67536e-06	3.04367e-05	1.67536e-06	0.0851031	8.90353e-06	2.149e-05	1.5044e-05	8.5666e-06	6.487e-06	9.39145e-06	1.52939e-06	3.44879	0.408132
TCOF1	8.57344e-05	5.90612e-05	7.04894e-05	8.11609e-05	8.64332e-05	3.07249e-05	1.98012e-05	6.8934e-05	1.98012e-05	0.29744	3.69209e-05	2.14617e-05	1.97941e-05	1.45398e-05	2.7137e-05	7.4902e-06	9.03436e-06	3.44964	0.408274
UBE2T	2.93738e-05	9.57953e-05	6.36747e-05	4.28631e-05	4.45018e-05	2.76664e-05	2.15081e-05	5.06458e-05	2.15081e-05	0.435817	2.07704e-05	7.43164e-05	1.33243e-05	7.49486e-06	1.27657e-05	1.00041e-05	1.35831e-05	3.44979	0.408299
EED	7.80247e-05	0.000145178	7.53964e-05	6.4301e-05	5.54389e-05	7.61815e-05	3.38679e-05	8.24201e-05	3.38679e-05	0.41798	3.91656e-05	4.31663e-05	1.1494e-05	2.29757e-05	1.2296e-05	2.82105e-05	1.03568e-05	3.45036	0.408394
FBXO15	2.93738e-05	1.36603e-05	8.38045e-06	2.83223e-05	1.31457e-05	2.33903e-05	0	1.93788e-05	0	0.0490706	2.07704e-05	1.11536e-05	5.94189e-06	4.37515e-06	6.49272e-06	8.47898e-06	0	3.45046	0.408411
DSCAML1	2.82707e-05	3.00216e-05	6.57527e-06	7.08296e-06	7.88089e-06	3.91003e-05	0	1.9822e-05	0	0.0480262	1.16363e-05	2.18603e-05	3.27818e-06	4.89998e-06	3.15845e-06	1.76177e-05	0	3.45053	0.408422
STMN1	7.70962e-06	6.27895e-05	1.75144e-06	1.32138e-05	1.67925e-05	2.35949e-05	4.88215e-06	2.09753e-05	4.88215e-06	0.267671	5.45153e-06	2.76771e-05	1.59884e-06	4.659e-06	7.82684e-06	1.30304e-05	4.45677e-06	3.45056	0.408426
TMEM68	0.000188353	0.000389018	0.000225185	0.00017707	0.000176544	0.000214125	5.93866e-05	0.000228382	5.93866e-05	0.263257	5.2831e-05	0.000203795	5.85226e-05	3.56041e-05	3.39004e-05	6.03085e-05	2.84465e-05	3.4507	0.40845
FAM114A2	1.54192e-05	0.000133206	3.37154e-05	3.70309e-05	5.89505e-05	1.94258e-05	2.39597e-05	4.96246e-05	2.39597e-05	0.493035	1.09031e-05	7.02192e-05	1.53898e-05	9.22913e-06	1.14087e-05	4.52548e-06	9.4419e-06	3.45073	0.408455
LGI1	5.39737e-05	9.77675e-05	8.36931e-05	6.3806e-05	5.81108e-05	5.01299e-05	1.6626e-05	6.79135e-05	1.6626e-05	0.255769	2.5767e-05	4.4049e-05	6.24711e-05	1.44483e-05	2.76491e-05	2.51569e-05	9.81598e-06	3.45084	0.408474
IARS	3.08385e-05	1.46879e-05	7.04333e-05	3.06326e-05	3.11587e-05	1.30456e-05	8.53704e-06	3.17994e-05	8.53704e-06	0.290768	2.18061e-05	8.59601e-06	2.26482e-05	7.40914e-06	1.0372e-05	4.78242e-06	6.1435e-06	3.45085	0.408475
SUPT16H	0.000161547	0.000111806	0.000143967	0.000109125	9.26153e-05	9.43391e-05	5.05424e-05	0.0001189	5.05424e-05	0.429879	4.85208e-05	3.76272e-05	3.04145e-05	2.84697e-05	1.64483e-05	4.84932e-06	9.24878e-06	3.45114	0.408523
SPPL3	2.05611e-05	2.53109e-05	2.01187e-05	1.83905e-05	8.88228e-06	7.81495e-06	1.47751e-05	1.68464e-05	1.47751e-05	0.883937	8.90353e-06	1.27217e-05	6.19463e-06	4.49994e-06	4.13383e-06	3.92836e-06	9.23699e-06	3.45115	0.408525
IL31RA	0	2.92623e-05	5.00917e-05	1.52425e-05	0	8.65648e-06	9.76429e-06	1.72088e-05	9.76429e-06	0.591158	0	2.19645e-05	3.9535e-05	9.38503e-06	0	3.20361e-06	8.91354e-06	3.45132	0.408553
ENAM	2.31289e-05	1.5602e-05	2.89507e-05	3.1905e-05	1.5354e-05	8.50062e-06	8.31298e-06	2.05735e-05	8.31298e-06	0.431686	1.63546e-05	1.08662e-05	1.51808e-05	2.22822e-05	1.00616e-05	3.14486e-06	4.90799e-06	3.45165	0.408609
GPRC6A	0	9.96788e-05	3.62565e-05	8.52849e-06	1.42642e-05	3.3643e-05	1.37234e-05	3.20618e-05	1.37234e-05	0.445328	0	7.37164e-05	1.69513e-05	3.25741e-06	4.21561e-06	1.14292e-05	1.25276e-05	3.45222	0.408704
PCBD1	4.88319e-05	3.22317e-05	5.55044e-05	3.86155e-05	3.42375e-05	2.75487e-05	1.33391e-05	3.94949e-05	1.33391e-05	0.354095	1.99908e-05	1.13977e-05	1.86704e-05	1.14699e-05	1.25748e-05	6.48526e-06	5.58681e-06	3.45223	0.408705
PPP1R3G	2.95546e-05	1.94177e-06	1.47715e-05	1.76393e-05	0	2.15846e-05	4.88215e-06	1.42486e-05	4.88215e-06	0.385749	1.5446e-05	1.58545e-06	1.34845e-05	8.29201e-06	0	1.33298e-05	4.45677e-06	3.45224	0.408706
RIMKLB	6.42511e-05	0.000108191	8.16999e-05	6.48471e-05	4.85386e-05	5.99412e-05	2.49074e-05	7.12447e-05	2.49074e-05	0.358606	2.72586e-05	2.81595e-05	2.96675e-05	1.12322e-05	1.47164e-05	1.6902e-05	8.65966e-06	3.45247	0.408744
ZNF780B	4.369e-05	7.34396e-06	3.73937e-05	3.216e-05	3.89175e-05	1.32087e-05	6.55751e-06	2.87856e-05	6.55751e-06	0.25373	2.06393e-05	4.298e-06	1.67288e-05	5.46607e-06	1.48198e-05	4.94797e-06	4.41309e-06	3.45254	0.408757
C1QL3	0	0	8.84079e-06	0	0	1.5712e-06	0	1.73533e-06	0	0.365586	0	0	8.0705e-06	0	0	9.07421e-07	0	3.45271	0.408785
DISP1	6.51732e-05	4.47547e-05	1.75066e-05	2.34723e-05	1.986e-05	2.99084e-05	3.18645e-05	3.34459e-05	3.18645e-05	0.95409	4.02548e-05	2.32603e-05	8.14405e-06	4.73817e-06	6.27254e-06	1.01396e-05	1.35874e-05	3.45271	0.408786
C15orf61	0.000158617	0.000176918	0.000101671	8.12366e-05	0.000114548	9.23628e-05	6.62815e-05	0.000120892	6.62815e-05	0.551975	7.48938e-05	6.90729e-05	3.31927e-05	1.119e-05	3.32083e-05	2.56082e-05	2.70102e-05	3.45273	0.408788
KCNH1	1.28515e-05	6.58463e-06	1.05922e-05	1.54021e-05	1.34408e-05	1.76136e-06	3.43084e-06	1.01054e-05	3.43084e-06	0.398979	9.08737e-06	3.37963e-06	7.90746e-06	8.43505e-06	4.02831e-06	1.02304e-06	3.13191e-06	3.45273	0.408789
FOXJ2	2.69869e-05	3.88353e-06	1.28666e-05	2.12673e-05	2.366e-05	4.74792e-06	4.88215e-06	1.55687e-05	4.88215e-06	0.355016	1.28835e-05	3.17089e-06	7.66866e-06	8.25114e-06	7.38828e-06	1.82044e-06	4.45677e-06	3.45275	0.408791
FBXO25	2.93738e-05	4.31909e-05	7.05588e-05	3.09276e-05	2.23156e-05	2.61482e-05	1.37234e-05	3.70858e-05	1.37234e-05	0.386584	2.07704e-05	2.03984e-05	3.64657e-05	8.62126e-06	6.3883e-06	5.11954e-06	1.25276e-05	3.45276	0.408793
CCDC85A	2.69869e-05	7.34396e-06	7.18954e-06	1.04703e-05	2.8048e-05	1.21733e-05	0	1.53687e-05	0	0.0610924	1.28835e-05	4.298e-06	4.15291e-06	6.04341e-06	1.3443e-05	6.42068e-06	0	3.45296	0.408827
SERPINB13	3.57995e-05	1.94856e-05	4.14781e-05	2.39072e-05	1.25771e-05	2.86194e-05	8.31298e-06	2.69778e-05	8.31298e-06	0.33287	1.97266e-05	1.09772e-05	2.20861e-05	1.21671e-05	3.73916e-06	1.26009e-05	4.90799e-06	3.45297	0.408829
TMEM178B	1.28515e-05	5.40219e-06	1.42789e-05	1.30033e-05	1.23663e-05	7.69892e-06	0	1.09335e-05	0	0.0837976	9.08737e-06	4.41087e-06	7.79984e-06	8.66697e-06	1.03011e-05	3.37816e-06	0	3.45316	0.408859
SMYD1	2.93738e-05	1.94177e-06	1.13718e-06	1.92506e-05	3.81127e-06	2.31579e-05	0	1.31121e-05	0	0.0708613	2.07704e-05	1.58545e-06	1.03809e-06	1.31602e-05	3.47919e-06	1.39289e-05	0	3.45324	0.408874
SRM	0.000138424	9.95283e-05	0.000147396	0.000123495	8.71643e-05	8.80016e-05	3.51351e-05	0.000114002	3.51351e-05	0.314214	4.49275e-05	2.77866e-05	2.38952e-05	3.13811e-05	1.11788e-05	1.31442e-05	1.49294e-05	3.4533	0.408884
COA8	7.45348e-05	2.83482e-05	5.38091e-05	5.67515e-05	5.12761e-05	2.67347e-05	1.97526e-05	4.85757e-05	1.97526e-05	0.418605	3.45317e-05	1.14636e-05	7.4065e-06	8.98341e-06	1.22106e-05	7.58148e-06	1.28089e-05	3.4534	0.4089
OR1L1	1.54192e-05	3.54238e-05	6.72431e-05	3.19807e-05	1.13455e-05	1.96956e-05	9.76429e-06	3.01847e-05	9.76429e-06	0.345179	1.09031e-05	2.16238e-05	2.97868e-05	1.15919e-05	6.46976e-06	8.40696e-06	8.91354e-06	3.45346	0.40891
HMG20A	4.24061e-05	4.20536e-05	5.36249e-05	3.50873e-05	1.84716e-05	3.21967e-05	1.685e-05	3.73067e-05	1.685e-05	0.465977	1.74545e-05	2.34462e-05	2.35592e-05	8.61983e-06	9.24414e-06	7.36043e-06	9.2335e-06	3.45351	0.408918
ANOS1	1.28515e-05	0	0	0	1.67389e-05	2.21705e-06	0	5.30124e-06	0	0.158699	9.08737e-06	0	0	0	1.37093e-05	2.02388e-06	0	3.45354	0.408923
LPAR3	2.1845e-05	3.19634e-05	4.42451e-05	2.40228e-05	2.06145e-05	2.95092e-05	0	2.87e-05	0	0.03367	1.03196e-05	2.14699e-05	1.62239e-05	1.75362e-05	6.90623e-06	1.24231e-05	0	3.45369	0.408949
CCDC178	2.93738e-05	2.7011e-06	1.06548e-05	2.28029e-05	3.14352e-05	7.76666e-06	0	1.74557e-05	0	0.0541837	2.07704e-05	2.20544e-06	5.76743e-06	1.10611e-05	9.33345e-06	3.70023e-06	0	3.45376	0.408961
ARID4B	3.72642e-05	0.000320377	0.000155716	7.63426e-05	0.000119344	6.29784e-05	6.80523e-05	0.00012867	6.80523e-05	0.532522	2.07388e-05	0.000216364	4.41131e-05	1.53759e-05	1.86025e-05	9.39428e-06	2.35518e-05	3.45385	0.408975
CACNA2D2	0	4.64286e-06	8.5105e-06	6.92712e-06	3.09679e-06	8.01698e-07	0	3.99649e-06	0	0.20014	0	2.37261e-06	6.6021e-06	4.00097e-06	1.39723e-06	7.31847e-07	0	3.45385	0.408975
KCNS3	0	0	6.62901e-06	1.77179e-06	0	8.01698e-07	0	1.53375e-06	0	0.394672	0	0	6.05143e-06	1.61741e-06	0	7.31847e-07	0	3.45389	0.408981
CEP152	7.70962e-06	0.000121019	2.82528e-05	4.65205e-05	2.31072e-05	2.32726e-05	2.46348e-05	4.1647e-05	2.46348e-05	0.601092	5.45153e-06	7.00679e-05	1.02309e-05	1.78344e-05	1.0836e-05	6.4181e-06	1.71697e-05	3.45408	0.409014
KRR1	1.54192e-05	1.75438e-05	2.25054e-05	2.17656e-05	8.05865e-06	1.70094e-05	1.67536e-06	1.70504e-05	1.67536e-06	0.148217	1.09031e-05	1.08062e-05	1.55919e-05	1.46677e-05	3.71675e-06	5.83548e-06	1.52939e-06	3.45423	0.409039
PAICS	4.99349e-05	1.19868e-05	5.02759e-05	9.31523e-06	1.41516e-05	4.42477e-05	6.55751e-06	2.99854e-05	6.55751e-06	0.243906	1.75887e-05	6.58333e-06	2.38697e-05	5.19295e-06	5.40853e-06	1.76524e-05	4.41309e-06	3.45442	0.40907
CDH2	0	1.94177e-06	4.13242e-05	9.94848e-06	7.61878e-06	1.72917e-06	0	1.04271e-05	0	0.0875115	0	1.58545e-06	3.138e-05	4.27994e-06	3.19886e-06	1.00735e-06	0	3.45446	0.409076
FGA	6.42574e-06	0	6.62901e-06	4.65866e-06	0	1.6034e-06	3.43084e-06	3.21947e-06	3.43084e-06	1.05009	4.54369e-06	0	6.05143e-06	2.80287e-06	0	1.46369e-06	3.13191e-06	3.45458	0.409097
SPANXB1	2.93738e-05	1.5602e-05	2.47495e-05	3.25279e-05	2.14269e-05	8.08476e-06	9.76429e-06	2.19608e-05	9.76429e-06	0.468812	2.07704e-05	1.08662e-05	1.39843e-05	2.17264e-05	7.99042e-06	6.38702e-06	8.91354e-06	3.45463	0.409105
PF4V1	1.54192e-05	2.17636e-05	3.24316e-05	4.84791e-06	8.66023e-06	1.30262e-05	9.89296e-06	1.60248e-05	9.89296e-06	0.639829	1.09031e-05	1.14577e-05	2.64924e-05	1.99283e-06	3.76985e-06	3.7052e-06	9.03099e-06	3.4547	0.409116
CCDC173	1.28515e-05	6.18754e-05	3.11713e-05	2.71425e-05	5.53972e-05	9.11216e-06	3.43084e-06	3.2925e-05	3.43084e-06	0.130607	9.08737e-06	2.17681e-05	1.45804e-05	8.38711e-06	2.5692e-05	2.80222e-06	3.13191e-06	3.45486	0.409144
OR13G1	3.70834e-05	1.83031e-05	7.18954e-06	2.85411e-05	4.75491e-05	5.73977e-06	4.88215e-06	2.40677e-05	4.88215e-06	0.234651	1.96377e-05	1.04351e-05	4.15291e-06	1.28431e-05	2.26378e-05	2.3831e-06	4.45677e-06	3.45494	0.409157
BOD1L1	0.000136953	5.5446e-05	8.78604e-05	8.46532e-05	7.49227e-05	0.000102104	9.90823e-06	9.03232e-05	9.90823e-06	0.119446	5.33661e-05	1.97511e-05	3.35184e-05	2.68562e-05	1.66271e-05	1.45906e-05	5.72142e-06	3.455	0.409167
TRPS1	0	1.75438e-05	2.73293e-05	7.22335e-06	4.29143e-06	1.0766e-05	0	1.11923e-05	0	0.082019	0	1.08062e-05	1.57384e-05	4.32329e-06	2.64362e-06	4.70982e-06	0	3.45508	0.40918
C17orf97	5.76445e-05	4.31909e-05	2.59496e-05	4.2485e-05	1.87299e-05	2.80158e-05	2.61872e-05	3.60026e-05	2.61872e-05	0.734738	1.70296e-05	2.03984e-05	1.20397e-05	1.00346e-05	6.45397e-06	8.14756e-06	1.85659e-05	3.45524	0.409207
CLCA4	1.41354e-05	5.30128e-05	3.01504e-05	3.12149e-05	3.37043e-05	2.22075e-05	0	3.07375e-05	0	0.0315084	5.81815e-06	2.26571e-05	1.16356e-05	1.28813e-05	1.53678e-05	6.97773e-06	0	3.45527	0.409211
RIF1	0.000175508	5.30133e-05	0.000118746	0.000100806	9.172e-05	9.31094e-05	3.63318e-05	0.000105484	3.63318e-05	0.350587	5.61462e-05	2.68277e-05	4.10783e-05	1.10199e-05	2.46574e-05	1.9675e-05	1.70242e-05	3.45555	0.409259
LRRC72	8.05925e-05	8.84818e-05	5.80851e-05	6.67603e-05	3.06804e-05	3.43871e-05	5.13378e-05	5.98312e-05	5.13378e-05	0.860377	3.74747e-05	4.57467e-05	2.99174e-05	3.37411e-05	6.80759e-06	8.84589e-06	2.71554e-05	3.45565	0.409276
CRPPA	1.41354e-05	0.000111964	2.62547e-05	4.2258e-05	4.4465e-05	1.88625e-05	1.97526e-05	4.29899e-05	1.97526e-05	0.471759	5.81815e-06	7.22588e-05	8.55707e-06	1.0428e-05	1.38246e-05	5.95848e-06	1.28089e-05	3.45573	0.409288
DIPK1A	7.80247e-05	9.54027e-05	9.88205e-05	4.13143e-05	4.55382e-05	8.10905e-05	2.15567e-05	7.33652e-05	2.15567e-05	0.303323	3.91656e-05	4.51387e-05	3.33042e-05	8.85988e-06	1.0374e-05	1.79627e-05	8.20095e-06	3.45574	0.40929
NADK	7.71026e-05	0.000266397	9.80133e-05	0.000100781	0.000114238	6.57497e-05	6.30625e-05	0.00012038	6.30625e-05	0.527784	3.1477e-05	6.66454e-05	2.97435e-05	1.51538e-05	1.62839e-05	1.51725e-05	1.72805e-05	3.45605	0.409341
SPEN	2.05611e-05	1.83031e-05	3.19478e-05	2.70764e-05	1.88431e-05	1.41739e-05	3.35072e-06	2.18176e-05	3.35072e-06	0.190674	8.90353e-06	1.04351e-05	1.22781e-05	1.0623e-05	5.85023e-06	2.83288e-06	3.05878e-06	3.45631	0.409384
FGF16	0	3.08261e-05	1.18833e-05	1.48907e-05	5.15161e-06	1.34785e-05	0	1.2705e-05	0	0.0729658	0	2.51694e-05	6.92936e-06	1.35933e-05	3.13953e-06	6.6207e-06	0	3.45656	0.409426
BAALC	7.70962e-06	1.36603e-05	1.259e-05	9.92713e-06	2.68174e-06	0	9.89296e-06	7.76147e-06	9.89296e-06	1.24328	5.45153e-06	1.11536e-05	6.02411e-06	9.06219e-06	2.44808e-06	0	9.03099e-06	3.45664	0.409441
HPR	1.41354e-05	5.40219e-06	8.94097e-06	1.68777e-05	9.32537e-07	4.62214e-06	6.86168e-06	8.48515e-06	6.86168e-06	0.82884	5.81815e-06	4.41087e-06	5.27975e-06	6.39691e-06	8.51286e-07	2.67191e-06	6.26382e-06	3.45667	0.409445
RBMS3	5.13996e-05	0.000223822	5.15969e-05	7.63556e-05	5.79882e-05	6.93801e-05	4.75351e-05	8.84238e-05	4.75351e-05	0.542754	2.56987e-05	0.000142351	2.36717e-05	1.93026e-05	2.84031e-06	8.95655e-06	1.90859e-05	3.45667	0.409445
AMMECR1L	2.93738e-05	1.31693e-05	1.76904e-05	2.29843e-05	1.30938e-05	1.47799e-05	8.23287e-06	1.85152e-05	8.23287e-06	0.473111	2.07704e-05	6.75926e-06	7.36876e-06	5.23418e-06	7.95676e-06	4.97131e-06	4.87504e-06	3.45696	0.409493
GANC	7.94895e-05	7.42854e-05	0.000107296	8.67558e-05	4.28585e-05	6.35327e-05	2.19802e-05	7.57029e-05	2.19802e-05	0.2996	2.00964e-05	2.00124e-05	1.82624e-05	1.22264e-05	1.10982e-05	1.82479e-05	1.13459e-05	3.45722	0.409537
DACT1	5.89284e-05	1.19868e-05	1.5764e-05	3.14176e-05	4.78857e-05	1.70863e-05	9.90823e-06	3.05115e-05	9.90823e-06	0.346167	1.95092e-05	6.58333e-06	6.80705e-06	9.2001e-06	1.41127e-05	5.78313e-06	5.72142e-06	3.45724	0.40954
LRP2	0	6.54906e-05	8.32671e-06	3.78737e-05	1.65817e-05	1.61114e-05	3.43084e-06	2.4064e-05	3.43084e-06	0.176781	0	2.69539e-05	3.94957e-06	1.32488e-05	6.5376e-06	7.55016e-06	3.13191e-06	3.45736	0.409559
EBPL	2.82707e-05	0.000127872	5.58176e-05	3.92544e-05	4.4708e-05	4.05232e-05	2.48588e-05	5.60744e-05	2.48588e-05	0.453073	1.16363e-05	7.0144e-05	1.83168e-05	9.03342e-06	1.0983e-05	3.31655e-06	1.30321e-05	3.4574	0.409567
LCN15	0	0	1.54698e-05	2.88688e-06	9.32537e-07	1.6034e-06	0	3.4821e-06	0	0.22311	0	0	9.06739e-06	2.63535e-06	8.51286e-07	1.46369e-06	0	3.45768	0.409613
ANLN	4.8651e-05	4.29682e-05	2.61813e-05	3.22165e-05	4.95335e-05	1.88567e-05	1.47904e-05	3.64012e-05	1.47904e-05	0.422189	2.06994e-05	2.14847e-05	1.24259e-05	8.139e-06	8.75763e-06	6.86641e-06	9.17299e-06	3.45774	0.409624
MMRN1	2.69869e-05	0.000148385	5.14098e-05	5.11144e-05	4.64467e-05	5.14069e-05	2.15081e-05	6.26249e-05	2.15081e-05	0.353762	1.28835e-05	6.62178e-05	1.71791e-05	1.35155e-05	1.53262e-05	1.85712e-05	1.35831e-05	3.45789	0.409649
CEACAM4	0	3.89294e-05	1.34808e-05	9.32348e-06	1.32548e-05	5.16594e-06	6.86168e-06	1.33591e-05	6.86168e-06	0.547505	0	2.43724e-05	7.83799e-06	4.83451e-06	6.37788e-06	3.28859e-06	6.26382e-06	3.45794	0.409657
REPS1	9.60117e-05	0.000167516	7.69289e-05	9.69612e-05	7.85901e-05	7.48945e-05	4.27893e-05	9.84837e-05	4.27893e-05	0.440165	3.77625e-05	6.63563e-05	1.91026e-05	1.37341e-05	3.11366e-05	2.15876e-05	2.04395e-05	3.45833	0.409722
ANKRD63	0	0	3.41153e-06	2.88688e-06	0	0	0	1.04973e-06	0	0.487868	0	0	3.11428e-06	2.63535e-06	0	0	0	3.45835	0.409725
SUMF1	8.8483e-05	7.90413e-05	5.69758e-05	6.25503e-05	4.46057e-05	5.29211e-05	3.44048e-05	6.40962e-05	3.44048e-05	0.543885	2.84071e-05	4.78625e-05	1.41026e-05	1.0979e-05	1.24417e-05	1.03983e-05	1.88883e-05	3.45858	0.409763
KCTD15	6.42574e-06	5.1071e-05	9.07009e-05	2.01514e-05	2.74825e-05	1.46833e-05	1.16637e-05	3.50858e-05	1.16637e-05	0.350933	4.54369e-06	2.30503e-05	2.53945e-05	8.59039e-06	1.23899e-05	4.91183e-06	4.91525e-06	3.45863	0.409772
APLNR	6.42574e-06	8.38389e-05	1.99559e-05	1.94337e-05	2.4411e-05	2.19873e-05	1.22159e-05	2.93421e-05	1.22159e-05	0.435562	4.54369e-06	4.67533e-05	1.58568e-05	8.34131e-06	7.26264e-06	6.53924e-06	9.436e-06	3.45887	0.409811
SOX3	0	0	1.72212e-05	9.92713e-06	1.64327e-06	0	0	4.79861e-06	0	0.172455	0	0	8.70301e-06	9.06219e-06	1.50009e-06	0	0	3.45894	0.409824
SPIDR	3.34126e-05	0.000114507	7.50645e-05	6.85003e-05	3.39634e-05	5.52602e-05	1.52385e-05	6.34513e-05	1.52385e-05	0.25195	1.71461e-05	3.80487e-05	1.89614e-05	1.77104e-05	1.06305e-05	2.50383e-05	8.86293e-06	3.45923	0.409871
CHST10	7.70962e-06	3.35272e-05	4.37006e-05	2.39397e-05	2.40027e-05	1.26349e-05	1.67536e-06	2.42525e-05	1.67536e-06	0.105945	5.45153e-06	2.47105e-05	2.51241e-05	5.9122e-06	7.30168e-06	3.18819e-06	1.52939e-06	3.4593	0.409884
GRIFIN	0	0	1.03157e-05	0	1.49382e-06	9.59663e-07	0	2.12819e-06	0	0.319673	0	0	6.30871e-06	0	1.36366e-06	8.76049e-07	0	3.45944	0.409906
IMMP2L	1.41354e-05	4.31909e-05	5.97452e-05	4.18021e-05	1.85489e-05	2.9158e-05	0	3.44301e-05	0	0.0282246	5.81815e-06	2.03984e-05	2.96716e-05	1.16599e-05	3.79722e-06	1.83873e-05	0	3.45945	0.409908
FHL1	4.24061e-05	6.58463e-06	2.17148e-05	2.57542e-05	1.52592e-05	3.17012e-05	1.67536e-06	2.39033e-05	1.67536e-06	0.10743	1.74545e-05	3.37963e-06	9.79381e-06	1.46025e-05	5.75151e-06	6.97129e-06	1.52939e-06	3.45956	0.409927
DSTYK	4.24061e-05	0.000108541	2.88221e-05	3.99783e-05	3.42191e-05	2.88496e-05	3.62557e-05	4.71361e-05	3.62557e-05	0.773966	1.74545e-05	7.21237e-05	1.40254e-05	1.24247e-05	7.72143e-06	1.29413e-05	1.88441e-05	3.45956	0.409927
FAIM	6.53541e-05	0.000109864	7.83661e-05	5.4655e-05	5.50641e-05	6.09499e-05	2.48588e-05	7.07089e-05	2.48588e-05	0.360609	1.81683e-05	3.89804e-05	1.17285e-05	1.72569e-05	1.20583e-05	1.23707e-05	1.30321e-05	3.45979	0.409965
ZFP57	3.57995e-05	0	1.82744e-05	1.51376e-05	2.72639e-05	1.82243e-05	0	1.91166e-05	0	0.0497101	1.97266e-05	0	1.32215e-05	8.9154e-06	1.28983e-05	5.60444e-06	0	3.4598	0.409967
NSD2	6.81091e-05	6.53097e-05	2.79865e-05	4.84916e-05	7.00446e-05	4.19755e-05	9.90823e-06	5.36528e-05	9.90823e-06	0.199591	3.05336e-05	2.49848e-05	1.21027e-05	1.38417e-05	1.54638e-05	9.2934e-06	5.72142e-06	3.45992	0.409986
SLX4IP	1.28515e-05	6.03568e-05	4.68576e-05	3.26274e-05	2.53363e-05	2.17471e-05	8.31298e-06	3.32961e-05	8.31298e-06	0.271546	9.08737e-06	2.11001e-05	1.51764e-05	6.1036e-06	7.76773e-06	5.64337e-06	4.90799e-06	3.46006	0.41001
CASD1	0.000124102	1.75438e-05	7.95409e-05	8.68706e-05	8.3181e-05	4.31718e-05	2.34075e-05	7.24016e-05	2.34075e-05	0.33252	5.54687e-05	1.08062e-05	8.15349e-06	1.31206e-05	2.09692e-05	1.31259e-05	1.10084e-05	3.46008	0.410013
RYR3	2.1845e-05	0	2.56017e-05	7.71215e-06	1.29199e-05	9.53489e-06	4.88215e-06	1.29356e-05	4.88215e-06	0.422095	1.03196e-05	0	1.25285e-05	3.48625e-06	7.98523e-06	6.82117e-06	4.45677e-06	3.46057	0.410095
KISS1R	6.42574e-06	1.94177e-06	8.84079e-06	1.77179e-06	0	3.78825e-06	3.43084e-06	3.79472e-06	3.43084e-06	0.924107	4.54369e-06	1.58545e-06	8.0705e-06	1.61741e-06	0	1.93865e-06	3.13191e-06	3.46057	0.410096
IRX3	1.28515e-05	0	0	0	3.81127e-06	1.01438e-05	0	4.46777e-06	0	0.18289	9.08737e-06	0	0	0	3.47919e-06	6.25903e-06	0	3.46075	0.410125
NFIX	0.000123179	0.000192536	0.000131239	8.1953e-05	0.000124182	7.89823e-05	5.90424e-05	0.000122012	5.90424e-05	0.488103	3.56448e-05	5.58911e-05	1.82688e-05	1.39763e-05	2.49864e-05	1.73025e-05	2.67815e-05	3.46079	0.410132
AL135905.2	3.57995e-05	7.34396e-06	1.60929e-05	1.06244e-05	2.71112e-05	9.2303e-06	9.98834e-06	1.77004e-05	9.98834e-06	0.5876	1.97266e-05	4.298e-06	5.64044e-06	7.34996e-06	1.2274e-05	3.4391e-06	4.66744e-06	3.46087	0.410144
SYT10	4.4793e-05	1.90625e-05	3.95429e-05	2.33374e-05	5.34268e-05	1.94488e-05	3.43084e-06	3.32685e-05	3.43084e-06	0.129298	1.99828e-05	1.09206e-05	2.27085e-05	6.3942e-06	1.78992e-05	5.21793e-06	3.13191e-06	3.46105	0.410175
CLSTN2	2.05611e-05	1.94177e-06	1.13718e-06	1.23762e-05	8.06688e-06	6.93278e-06	4.88215e-06	8.50265e-06	4.88215e-06	0.619001	8.90353e-06	1.58545e-06	1.03809e-06	8.88918e-06	5.8814e-06	3.86525e-06	4.45677e-06	3.46107	0.410178
CCDC121	3.70834e-05	9.70883e-06	5.96101e-06	8.36846e-06	1.71024e-05	2.56954e-05	3.43084e-06	1.73199e-05	3.43084e-06	0.241859	1.96377e-05	7.92723e-06	3.58356e-06	3.15481e-06	6.02442e-06	1.14776e-05	3.13191e-06	3.46118	0.410196
PRSS38	0	3.88353e-06	8.84079e-06	7.08505e-06	2.27341e-06	9.59663e-07	0	3.84041e-06	0	0.206594	0	3.17089e-06	8.0705e-06	3.50476e-06	1.34393e-06	8.76049e-07	0	3.46121	0.410201
DNAH7	8.05925e-05	0.000143123	8.28521e-05	6.00522e-05	5.06733e-05	5.73613e-05	5.36579e-05	7.9109e-05	5.36579e-05	0.682294	3.74747e-05	6.0956e-05	3.40867e-05	2.78323e-05	2.13684e-05	2.40633e-05	2.8951e-05	3.46148	0.410247
GKN1	0	9.51795e-05	1.54161e-05	8.85603e-06	1.78344e-05	2.64322e-05	1.3259e-05	2.72864e-05	1.3259e-05	0.504092	0	7.49874e-05	7.51682e-06	4.43246e-06	5.22626e-06	1.12443e-05	8.04402e-06	3.46152	0.410253
SPANXN3	6.42574e-06	0	3.24531e-05	5.31327e-06	1.55642e-05	1.5712e-06	0	1.02213e-05	0	0.0891166	4.54369e-06	0	1.88494e-05	2.55478e-06	8.01489e-06	9.07421e-07	0	3.46152	0.410253
DUS4L	4.99349e-05	3.8548e-05	1.59091e-05	1.96781e-05	3.25137e-05	3.06243e-05	1.36432e-05	3.12013e-05	1.36432e-05	0.45474	1.75887e-05	2.06628e-05	7.48423e-06	6.2388e-06	6.88182e-06	1.15709e-05	9.28117e-06	3.4617	0.410284
C16orf92	1.28515e-05	7.76707e-06	8.38045e-06	2.72514e-06	6.12497e-06	1.41782e-05	0	8.67121e-06	0	0.1034	9.08737e-06	6.34178e-06	5.94189e-06	2.4877e-06	3.3798e-06	9.25424e-06	0	3.46206	0.410343
IL17A	0	4.71875e-05	1.50095e-05	0	1.48901e-05	1.15592e-05	6.70145e-06	1.47744e-05	6.70145e-06	0.488225	0	2.41319e-05	1.18868e-05	0	7.90755e-06	6.93967e-06	6.11756e-06	3.46227	0.410378
NPVF	3.57995e-05	4.43733e-05	2.60405e-05	3.27427e-05	5.92135e-05	8.41726e-06	9.90823e-06	3.44311e-05	9.90823e-06	0.307871	1.97266e-05	2.07672e-05	1.27548e-05	1.66708e-05	1.80871e-05	6.84333e-06	5.72142e-06	3.46228	0.410381
TAF1B	7.70962e-06	6.11161e-05	1.90353e-05	2.28044e-05	2.44796e-05	2.41682e-05	1.67536e-06	2.65522e-05	1.67536e-06	0.0971016	5.45153e-06	2.12228e-05	1.15251e-05	7.55447e-06	6.85896e-06	8.70663e-06	1.52939e-06	3.46236	0.410393
BEND4	6.42574e-06	7.28798e-05	1.91027e-05	2.90513e-05	2.4786e-05	2.82073e-05	1.67536e-06	3.00755e-05	1.67536e-06	0.0860924	4.54369e-06	4.83204e-05	8.72165e-06	1.08307e-05	7.72014e-06	5.39183e-06	1.52939e-06	3.4624	0.410399
EMP2	5.26835e-05	4.06902e-05	9.67215e-05	2.52534e-05	2.5643e-05	3.48075e-05	2.61872e-05	4.59665e-05	2.61872e-05	0.578864	3.14874e-05	2.21786e-05	4.92443e-05	9.13437e-06	7.21654e-06	1.00849e-05	1.85659e-05	3.46245	0.410408
CD33	1.28515e-05	4.64286e-06	6.20586e-05	7.76229e-06	2.16409e-05	4.90377e-06	4.88215e-06	1.89766e-05	4.88215e-06	0.294451	9.08737e-06	2.37261e-06	3.80679e-05	3.34455e-06	1.66977e-05	2.25081e-06	4.45677e-06	3.46267	0.410445
IKZF4	2.93738e-05	1.36603e-05	1.13718e-06	1.27049e-05	1.09704e-05	1.34764e-05	9.89296e-06	1.35538e-05	9.89296e-06	0.74846	2.07704e-05	1.11536e-05	1.03809e-06	4.39031e-06	4.1408e-06	5.71935e-06	9.03099e-06	3.46307	0.410511
SS18L2	6.42574e-06	2.02449e-05	1.06548e-05	8.52849e-06	1.43701e-05	9.35608e-06	0	1.15967e-05	0	0.0793859	4.54369e-06	1.02879e-05	5.76743e-06	3.25741e-06	3.45584e-06	4.04488e-06	0	3.46336	0.41056
UPRT	2.1845e-05	6.55358e-05	3.9175e-05	4.24049e-05	2.00462e-05	1.56774e-05	2.1081e-05	3.41141e-05	2.1081e-05	0.628838	1.03196e-05	4.96412e-05	1.63376e-05	1.72984e-05	5.39976e-06	5.97099e-06	1.92443e-05	3.46344	0.410573
C20orf27	0	1.94177e-06	1.47715e-05	0	0	3.82045e-06	0	3.42228e-06	0	0.226128	0	1.58545e-06	1.34845e-05	0	0	2.24801e-06	0	3.46361	0.410601
CNPY2	0.000137321	0.0001402	0.000139299	8.40649e-05	0.000117095	9.21698e-05	4.22447e-05	0.000118358	4.22447e-05	0.362311	4.5058e-05	3.08412e-05	3.25825e-05	2.10351e-05	2.71228e-05	1.51082e-05	1.35441e-05	3.46372	0.41062
SH3BGRL2	0.000153656	7.1135e-05	9.46798e-05	0.00010814	8.94389e-05	6.69119e-05	4.56756e-05	9.7327e-05	4.56756e-05	0.474697	5.40012e-05	2.79996e-05	2.17478e-05	1.78162e-05	2.24376e-05	1.32881e-05	1.38573e-05	3.46377	0.410629
CD200R1L	2.93738e-05	6.16523e-05	2.95361e-05	2.02826e-05	6.27614e-05	2.24396e-05	3.43084e-06	3.76743e-05	3.43084e-06	0.114568	2.07704e-05	5.03389e-05	1.19973e-05	6.62451e-06	2.2355e-05	9.84374e-06	3.13191e-06	3.46387	0.410645
RHAG	2.82707e-05	3.62283e-05	1.72838e-05	3.6773e-05	2.56172e-05	2.82547e-05	0	2.8738e-05	0	0.0336271	1.16363e-05	2.44427e-05	1.15856e-05	1.3452e-05	9.77538e-06	9.34546e-06	0	3.46397	0.410662
CPA4	2.93738e-05	2.44647e-05	1.65229e-05	4.81239e-05	1.43288e-05	2.6842e-05	0	2.66093e-05	0	0.0362196	2.07704e-05	1.23705e-05	1.32576e-05	2.4279e-05	7.82158e-06	1.18784e-05	0	3.46409	0.410682
GFRA1	1.92772e-05	8.10329e-06	1.40038e-05	1.57271e-05	1.76196e-05	1.19798e-05	0	1.44518e-05	0	0.0647174	1.36311e-05	6.61631e-06	7.75767e-06	7.3523e-06	9.68487e-06	6.88564e-06	0	3.46416	0.410694
NRDE2	2.93738e-05	2.02449e-05	4.33078e-05	4.57155e-05	7.57796e-06	2.21201e-05	8.45692e-06	2.80567e-05	8.45692e-06	0.325465	2.07704e-05	1.02879e-05	2.53665e-05	1.08628e-05	3.35984e-06	1.32299e-05	5.01121e-06	3.46419	0.410698
PORCN	4.4793e-05	5.40219e-06	1.33895e-05	4.16099e-05	1.52338e-05	2.42848e-05	4.88215e-06	2.41189e-05	4.88215e-06	0.234172	1.99828e-05	4.41087e-06	8.30485e-06	1.30616e-05	4.92739e-06	6.79323e-06	4.45677e-06	3.4644	0.410734
ZNF382	3.57995e-05	2.7011e-06	2.25054e-05	5.66425e-06	1.45306e-05	3.04879e-05	0	1.86148e-05	0	0.0509819	1.97266e-05	2.20544e-06	1.55919e-05	2.42346e-06	9.95453e-06	7.72015e-06	0	3.46459	0.410764
PGRMC1	8.48122e-05	0.000357788	7.91949e-05	8.79299e-05	9.3821e-05	0.000103084	8.97646e-05	0.000134438	8.97646e-05	0.670155	3.49089e-05	0.000208733	2.21914e-05	1.17672e-05	1.95512e-05	1.32868e-05	2.412e-05	3.46461	0.410768
SLC39A6	6.51732e-05	1.04682e-05	1.99096e-05	2.73647e-05	2.97804e-05	2.12686e-05	2.00568e-05	2.89941e-05	2.00568e-05	0.702031	4.02548e-05	6.17163e-06	1.28881e-05	3.7259e-06	8.98129e-06	1.33726e-05	1.15858e-05	3.46461	0.410768
SPATA22	8.57344e-05	7.90413e-05	2.71782e-05	6.8056e-05	4.87353e-05	4.66041e-05	3.12724e-05	5.92249e-05	3.12724e-05	0.535865	3.69209e-05	4.78625e-05	1.32188e-05	3.22351e-05	1.80756e-05	1.27111e-05	2.19083e-05	3.46536	0.410893
ETV2	0	1.36603e-05	0	4.96357e-06	2.5758e-06	5.29172e-06	0	4.41523e-06	0	0.184664	0	1.11536e-05	0	4.5311e-06	1.56976e-06	3.08833e-06	0	3.46544	0.410906
TREX2	0	0	1.47715e-05	0	4.4817e-06	0	0	3.20886e-06	0	0.237594	0	0	1.34845e-05	0	3.40993e-06	0	0	3.46555	0.410926
LRRC24	1.41354e-05	1.31693e-05	7.18954e-06	1.66439e-05	1.08613e-05	3.45834e-06	6.55751e-06	1.09096e-05	6.55751e-06	0.634572	5.81815e-06	6.75926e-06	4.15291e-06	8.03965e-06	4.29914e-06	2.0147e-06	4.41309e-06	3.46562	0.410936
ISCA1	8.57344e-05	6.74324e-05	2.87841e-05	5.67223e-05	8.11736e-05	3.16846e-05	2.50676e-05	5.85886e-05	2.50676e-05	0.43746	3.69209e-05	2.63233e-05	1.23501e-05	1.16905e-05	2.8622e-05	7.85986e-06	1.10865e-05	3.46599	0.410999
CYP2A7	7.70962e-06	1.24099e-05	3.61187e-05	8.17879e-06	8.58285e-06	9.62377e-06	3.43084e-06	1.37706e-05	3.43084e-06	0.299977	5.45153e-06	7.67876e-06	1.18392e-05	4.32562e-06	5.28724e-06	6.21453e-06	3.13191e-06	3.4661	0.411017
ZNF641	7.1599e-05	5.45732e-05	5.45735e-05	3.65926e-05	4.56734e-05	4.51063e-05	2.21241e-05	5.1353e-05	2.21241e-05	0.441696	3.94531e-05	3.25132e-05	1.99968e-05	1.59471e-05	2.81769e-06	1.82655e-05	9.91302e-06	3.46627	0.411046
PMP2	3.57995e-05	9.36157e-05	8.59231e-05	4.60434e-05	4.46179e-05	4.49521e-05	1.6626e-05	5.84919e-05	1.6626e-05	0.296275	1.97266e-05	4.83538e-05	2.45022e-05	2.00269e-05	1.41401e-05	2.52923e-05	9.81598e-06	3.46636	0.411061
APOBEC3D	8.18764e-05	4.0535e-05	3.64629e-05	3.58051e-05	3.38506e-05	3.44653e-05	3.39879e-05	4.38325e-05	3.39879e-05	0.780414	3.92452e-05	2.4425e-05	1.55228e-05	8.72647e-06	1.09602e-05	1.24625e-05	2.02695e-05	3.46658	0.411096
TSHB	0.000102257	3.14724e-05	4.75319e-05	6.66406e-05	3.64619e-05	4.88699e-05	2.98211e-05	5.55389e-05	2.98211e-05	0.545131	5.9172e-05	1.11215e-05	3.10215e-05	1.70846e-05	6.97851e-06	1.71898e-05	1.84143e-05	3.4668	0.411133
EDAR	3.57995e-05	1.5602e-05	3.22781e-05	1.07961e-05	2.88892e-05	1.83069e-05	8.45692e-06	2.3612e-05	8.45692e-06	0.384241	1.97266e-05	1.08662e-05	1.27262e-05	4.75994e-06	7.44322e-06	6.57746e-06	5.01121e-06	3.46708	0.41118
ZCCHC18	2.5703e-05	1.5602e-05	4.64005e-06	1.73427e-05	1.56126e-05	1.70529e-05	3.43084e-06	1.59922e-05	3.43084e-06	0.260757	1.81747e-05	1.08662e-05	3.15831e-06	6.00524e-06	9.83538e-06	9.63805e-06	3.13191e-06	3.4673	0.411216
NPHP1	4.35091e-05	0.000126085	5.625e-05	3.86522e-05	5.4441e-05	3.40601e-05	3.63318e-05	5.88329e-05	3.63318e-05	0.623933	1.80792e-05	6.87136e-05	2.19331e-05	1.00617e-05	1.64306e-05	1.20738e-05	1.70242e-05	3.46731	0.411219
MMP23B	3.70834e-05	3.029e-05	1.97258e-05	3.0603e-05	2.72454e-05	1.49079e-05	1.39714e-05	2.66426e-05	1.39714e-05	0.541605	1.96377e-05	1.13202e-05	9.83454e-06	4.81966e-06	6.37137e-06	6.051e-06	9.50474e-06	3.4674	0.411233
PDPN	1.41354e-05	2.02449e-05	3.13785e-05	1.74059e-05	2.54802e-05	1.22147e-05	0	2.01433e-05	0	0.0472964	5.81815e-06	1.02879e-05	1.33226e-05	5.21347e-06	1.62529e-05	4.09932e-06	0	3.46744	0.41124
WDR3	3.57995e-05	4.66513e-05	9.2801e-06	5.90888e-05	2.2622e-05	2.28164e-05	1.05405e-05	3.27097e-05	1.05405e-05	0.34235	1.97266e-05	2.09657e-05	6.31663e-06	2.35628e-05	5.51624e-06	7.68693e-06	9.62213e-06	3.46757	0.411262
BCAT1	0	8.49762e-05	3.70936e-05	2.28173e-05	4.58974e-05	1.67277e-05	4.88215e-06	3.45854e-05	4.88215e-06	0.165297	0	3.2596e-05	1.55841e-05	7.56303e-06	2.34428e-05	5.74906e-06	4.45677e-06	3.46775	0.411292
MID2	0	7.72543e-05	1.36735e-05	1.76619e-05	4.26319e-05	8.23845e-06	6.86168e-06	2.65767e-05	6.86168e-06	0.285084	0	4.8285e-05	6.853e-06	8.43291e-06	1.59372e-05	2.61368e-06	6.26382e-06	3.46797	0.411328
TEX43	1.41354e-05	6.81466e-05	3.5781e-05	4.2555e-05	4.90505e-05	2.1299e-05	0	3.84946e-05	0	0.0253199	5.81815e-06	4.31977e-05	1.30883e-05	9.83857e-06	1.40368e-05	8.21185e-06	0	3.46819	0.411364
NDUFB4	5.63606e-05	5.99337e-05	4.20802e-05	3.00372e-05	4.08062e-05	2.7337e-05	2.80656e-05	4.27591e-05	2.80656e-05	0.664218	1.82526e-05	2.24465e-05	1.46907e-05	7.37224e-06	1.9534e-05	5.11905e-06	1.73198e-05	3.46823	0.411372
PHACTR2	3.57995e-05	0.00010584	1.69447e-05	3.10733e-05	2.76896e-05	6.6567e-05	6.86168e-06	4.73191e-05	6.86168e-06	0.162703	1.97266e-05	7.24967e-05	1.18959e-05	1.22333e-05	5.86958e-06	2.43986e-05	6.26382e-06	3.46827	0.411378
C4orf50	6.42574e-06	1.63614e-05	2.53637e-05	7.3838e-06	4.58711e-06	1.76136e-06	1.02925e-05	1.03138e-05	1.02925e-05	0.998114	4.54369e-06	1.08151e-05	1.38638e-05	3.13256e-06	2.02691e-06	1.02304e-06	9.39574e-06	3.46829	0.411382
CCDC183	0	2.2946e-05	6.97711e-05	1.38369e-05	8.91911e-06	1.11174e-05	4.88215e-06	2.10984e-05	4.88215e-06	0.266179	0	1.02292e-05	3.622e-05	7.6367e-06	5.23072e-06	4.73387e-06	4.45677e-06	3.46861	0.411436
CDK6	8.33475e-05	7.88151e-05	6.65995e-05	6.0107e-05	3.72032e-05	6.15732e-05	3.05734e-05	6.46076e-05	3.05734e-05	0.481246	2.38092e-05	2.63633e-05	2.54106e-05	1.25544e-05	9.08711e-06	1.05831e-05	2.11569e-05	3.46869	0.411449
CDCA8	0	0	5.25431e-06	8.16341e-07	0	8.01698e-07	0	1.14539e-06	0	0.466115	0	0	4.79651e-06	7.45214e-07	0	7.31847e-07	0	3.46875	0.411459
ORC3	9.85858e-05	3.83932e-05	6.56212e-05	7.77322e-05	5.826e-05	5.14933e-05	1.97526e-05	6.50143e-05	1.97526e-05	0.314366	3.75337e-05	1.53631e-05	1.74724e-05	1.06228e-05	1.26002e-05	1.63034e-05	1.28089e-05	3.46891	0.411485
DNHD1	4.99349e-05	1.43517e-05	2.26682e-05	3.18378e-05	1.43734e-05	3.65177e-05	6.70145e-06	2.82806e-05	6.70145e-06	0.263022	1.75887e-05	9.21223e-06	7.20521e-06	1.10977e-05	4.03143e-06	5.67163e-06	6.11756e-06	3.46899	0.411498
OR52N5	7.70962e-06	6.62951e-05	8.84079e-06	3.30986e-05	2.58805e-05	1.82265e-05	4.88215e-06	2.66752e-05	4.88215e-06	0.212542	5.45153e-06	4.9439e-05	8.0705e-06	1.27452e-05	1.25032e-05	1.25927e-05	4.45677e-06	3.469	0.4115
EPHX3	7.70962e-06	5.8253e-06	1.13718e-06	0	2.98763e-06	4.52221e-06	3.43084e-06	3.69699e-06	3.43084e-06	0.943335	5.45153e-06	4.75634e-06	1.03809e-06	0	2.72732e-06	3.19442e-06	3.13191e-06	3.46932	0.411554
MANBA	9.58309e-05	4.93976e-05	5.51067e-05	6.65921e-05	3.87113e-05	6.16756e-05	2.39597e-05	6.1219e-05	2.39597e-05	0.401159	6.07119e-05	2.30812e-05	1.81035e-05	2.18495e-05	8.75486e-06	3.09535e-05	9.4419e-06	3.4698	0.411633
RPH3A	6.42574e-06	6.58463e-06	2.27757e-05	1.90827e-05	4.02932e-06	7.89244e-06	0	1.11318e-05	0	0.0824283	4.54369e-06	3.37963e-06	1.77031e-05	8.13472e-06	1.85838e-06	3.91559e-06	0	3.46987	0.411644
SLC17A8	0	4.71875e-05	8.38045e-06	1.09775e-05	1.41513e-05	1.81223e-05	0	1.64698e-05	0	0.0572415	0	2.41319e-05	5.94189e-06	3.556e-06	6.84482e-06	8.87616e-06	0	3.47015	0.411691
UBQLN4	2.31289e-05	0.00012049	4.12812e-05	3.9245e-05	4.48979e-05	2.6077e-05	2.78416e-05	4.91867e-05	2.78416e-05	0.574685	1.63546e-05	7.05827e-05	2.52055e-05	5.26241e-06	8.36177e-06	8.69651e-06	2.18738e-05	3.4703	0.411717
DHRS2	0	2.92623e-05	2.83364e-05	1.44241e-05	8.80968e-06	1.39347e-05	0	1.57945e-05	0	0.0595432	0	2.19645e-05	1.51986e-05	8.62775e-06	3.27417e-06	6.03407e-06	0	3.47047	0.411745
SSBP4	2.1845e-05	3.83932e-05	6.46174e-05	2.49019e-05	2.2235e-05	1.40676e-05	1.64505e-05	3.101e-05	1.64505e-05	0.545156	1.03196e-05	1.53631e-05	2.27166e-05	1.38523e-05	6.81248e-06	5.87901e-06	8.91122e-06	3.47056	0.41176
SEPTIN5	2.31289e-05	0.000118741	7.19209e-05	3.9784e-05	3.30274e-05	2.91461e-05	3.4092e-05	5.26248e-05	3.4092e-05	0.654399	1.63546e-05	7.01426e-05	1.17307e-05	6.50576e-06	5.44529e-06	8.38551e-06	1.08321e-05	3.47063	0.411772
CRTAC1	0	2.7011e-06	3.41153e-06	4.16858e-06	9.32537e-07	7.69507e-07	0	1.99721e-06	0	0.333644	0	2.20544e-06	3.11428e-06	2.57171e-06	8.51286e-07	7.0246e-07	0	3.47075	0.411791
FLRT3	3.57995e-05	7.9574e-05	5.30321e-05	4.62673e-05	1.86949e-05	3e-05	2.87617e-05	4.38946e-05	2.87617e-05	0.662924	1.97266e-05	3.44432e-05	2.23484e-05	1.02967e-05	7.17473e-06	7.88713e-06	1.02763e-05	3.47079	0.411798
DHX9	0.00020341	0.000114775	0.000176747	0.000133735	0.000108681	0.000114127	6.49249e-05	0.000141913	6.49249e-05	0.461295	9.25136e-05	2.76613e-05	3.47437e-05	1.48493e-05	1.37825e-05	1.60591e-05	2.22188e-05	3.47095	0.411826
APOBEC3B	7.70962e-06	0	1.47715e-05	1.2728e-05	5.56344e-06	1.91933e-06	1.67536e-06	7.1153e-06	1.67536e-06	0.329669	5.45153e-06	0	1.34845e-05	5.64692e-06	2.70874e-06	1.7521e-06	1.52939e-06	3.47096	0.411826
STARD9	6.51732e-05	2.44647e-05	3.6234e-05	2.14895e-05	1.49787e-05	9.04015e-06	4.44761e-05	2.85634e-05	4.44761e-05	1.53826	4.02548e-05	1.23705e-05	2.34745e-05	1.27058e-05	6.93639e-06	2.78141e-06	2.56644e-05	3.47096	0.411827
AURKB	4.11222e-05	5.34364e-05	6.50889e-05	2.9392e-05	3.25062e-05	3.61477e-05	1.53987e-05	4.29489e-05	1.53987e-05	0.373132	1.78071e-05	2.68985e-05	1.95247e-05	9.1035e-06	7.60421e-06	1.05371e-05	1.23133e-05	3.47149	0.411916
ADAM17	0	0.000202395	8.32671e-06	2.3367e-05	2.5853e-05	3.45615e-05	4.60685e-05	4.90839e-05	4.60685e-05	0.939794	0	0.000146559	3.94957e-06	1.08198e-05	6.90531e-06	1.19876e-05	1.64532e-05	3.47167	0.411945
COX7B2	1.41354e-05	7.55357e-05	0.00010272	6.4575e-05	5.9379e-05	2.27736e-05	3.43084e-06	5.65197e-05	3.43084e-06	0.0770316	5.81815e-06	2.50502e-05	6.94704e-05	2.14635e-05	2.23998e-05	8.51914e-06	3.13191e-06	3.47167	0.411945
WDR38	6.42574e-06	3.00216e-05	6.62901e-06	9.46049e-06	6.79515e-06	1.89118e-05	0	1.30406e-05	0	0.0712218	4.54369e-06	2.18603e-05	6.05143e-06	4.50397e-06	3.94177e-06	1.34651e-05	0	3.47177	0.411962
DNAL4	3.70834e-05	1.94177e-06	1.40038e-05	1.74351e-05	2.51062e-05	1.63923e-05	3.43084e-06	1.86604e-05	3.43084e-06	0.225368	1.96377e-05	1.58545e-06	7.75767e-06	5.61057e-06	7.54517e-06	7.20588e-06	3.13191e-06	3.47177	0.411962
WLS	0.000111618	0.000197111	0.000144191	0.000102424	8.83349e-05	0.000121039	3.94252e-05	0.000127453	3.94252e-05	0.314707	2.99082e-05	6.12705e-05	2.83778e-05	2.57262e-05	1.81772e-05	1.3635e-05	2.56065e-05	3.47201	0.412002
MAP3K21	7.56378e-05	0.000150512	0.000122445	6.98753e-05	0.00015216	5.6918e-05	1.50945e-05	0.000104591	1.50945e-05	0.152423	2.55399e-05	3.99539e-05	3.13962e-05	1.28818e-05	3.62468e-05	2.07123e-05	6.64613e-06	3.47233	0.412055
RHBDL1	1.41354e-05	5.40219e-06	1.13718e-06	2.44902e-06	3.20594e-06	7.61081e-06	5.1062e-06	5.65675e-06	5.1062e-06	0.917294	5.81815e-06	4.41087e-06	1.03809e-06	2.23564e-06	1.8877e-06	5.95858e-06	3.19874e-06	3.47239	0.412065
COLEC10	2.93738e-05	4.29226e-05	1.83584e-05	1.91316e-05	1.74739e-05	2.89892e-05	9.76429e-06	2.60416e-05	9.76429e-06	0.398065	2.07704e-05	3.30999e-05	8.38405e-06	7.00187e-06	5.99651e-06	1.25495e-05	8.91354e-06	3.47245	0.412076
RFX6	7.70962e-06	4.51778e-05	2.36748e-05	2.82014e-05	7.05725e-06	2.81358e-05	0	2.33261e-05	0	0.0411081	5.45153e-06	2.38934e-05	1.3187e-05	2.22446e-05	3.91823e-06	1.48051e-05	0	3.47248	0.412079
TBX4	6.42574e-06	0	2.68386e-05	6.40701e-06	5.60023e-06	6.5813e-06	0	8.64215e-06	0	0.103711	4.54369e-06	0	1.25995e-05	4.45858e-06	4.41874e-06	3.32127e-06	0	3.47249	0.412081
MYH3	3.57995e-05	4.64286e-06	3.86843e-05	2.52102e-05	1.82978e-05	2.15133e-05	5.1062e-06	2.40247e-05	5.1062e-06	0.244007	1.97266e-05	2.37261e-06	1.93007e-05	8.771e-06	9.55928e-06	8.31628e-06	3.19874e-06	3.47254	0.41209
ZNF131	0.000120431	0.000122232	0.000124908	6.45553e-05	9.29836e-05	9.14542e-05	3.67313e-05	0.000102761	3.67313e-05	0.363638	3.50881e-05	4.24455e-05	3.63201e-05	7.56628e-06	1.34482e-05	1.50537e-05	1.29578e-05	3.47255	0.412092
SUPV3L1	8.70182e-05	0.000144234	6.47796e-05	6.06988e-05	5.69132e-05	7.28717e-05	4.40165e-05	8.10859e-05	4.40165e-05	0.548408	3.61584e-05	6.67023e-05	1.46353e-05	9.93713e-06	2.6257e-06	1.69317e-05	1.73143e-05	3.47299	0.412165
TASP1	4.369e-05	0.000182491	8.5902e-05	5.46477e-05	7.63039e-05	3.81723e-05	4.98311e-05	8.02011e-05	4.98311e-05	0.62599	2.06393e-05	5.78833e-05	1.8928e-05	1.46358e-05	1.40977e-05	9.98292e-06	1.95776e-05	3.47309	0.412181
TNS1	5.65415e-05	2.2455e-05	0.000150866	8.02499e-05	3.22764e-05	2.74035e-05	2.37117e-05	6.1632e-05	2.37117e-05	0.394554	2.32726e-05	1.12408e-05	3.68039e-05	2.23392e-05	6.07281e-06	4.84039e-06	1.50732e-05	3.47349	0.412249
ZFHX4	1.28515e-05	9.84964e-05	5.22326e-05	2.97192e-05	2.05789e-05	4.27723e-05	1.31951e-05	4.27752e-05	1.31951e-05	0.324274	9.08737e-06	7.37668e-05	1.38521e-05	1.20953e-05	9.39592e-06	2.07629e-05	8.83705e-06	3.47351	0.412252
MMP10	3.57995e-05	3.81701e-05	2.23828e-05	1.88593e-05	6.90805e-06	3.71734e-05	1.16637e-05	2.65488e-05	1.16637e-05	0.459682	1.97266e-05	2.40107e-05	1.22356e-05	3.7892e-06	3.18164e-06	1.41166e-05	4.91525e-06	3.47428	0.41238
TRIM61	2.93738e-05	0.000110291	3.50656e-05	3.43984e-05	3.8311e-05	1.27984e-05	4.05857e-05	4.33729e-05	4.05857e-05	0.937185	2.07704e-05	7.23382e-05	1.08096e-05	1.02933e-05	1.88898e-05	5.95835e-06	1.55636e-05	3.47443	0.412405
FFAR1	0	0	4.82384e-06	4.35991e-06	0	0	0	1.53063e-06	0	0.395159	0	0	3.31759e-06	3.17099e-06	0	0	0	3.47474	0.412457
ZNF691	4.8651e-05	1.7389e-05	8.05157e-06	2.63566e-05	2.22318e-05	1.871e-05	1.55666e-05	2.3565e-05	1.55666e-05	0.674398	2.06994e-05	1.0685e-05	4.70703e-06	7.30325e-06	7.05858e-06	7.21386e-06	9.79681e-06	3.47482	0.41247
IFT172	2.1845e-05	1.39286e-05	3.19693e-05	1.35447e-05	2.11655e-05	1.31583e-05	4.88215e-06	1.92686e-05	4.88215e-06	0.29021	1.03196e-05	7.11784e-06	1.48517e-05	2.98937e-06	6.28989e-06	5.89393e-06	4.45677e-06	3.47522	0.412536
OR11H4	0	3.54238e-05	1.24062e-05	2.1182e-05	2.58552e-05	3.01875e-06	0	1.63143e-05	0	0.0577556	0	2.16238e-05	5.97781e-06	1.26922e-05	2.05046e-05	2.00978e-06	0	3.4753	0.412549
NPAP1	1.41354e-05	3.88353e-06	1.88188e-05	4.16858e-06	1.32914e-05	8.44259e-06	1.67536e-06	1.04567e-05	1.67536e-06	0.233519	5.81815e-06	3.17089e-06	1.59658e-05	2.57171e-06	3.17584e-06	4.88361e-06	1.52939e-06	3.47545	0.412575
CACNA1E	0	2.92623e-05	6.62901e-06	6.7588e-06	4.17556e-06	7.61081e-06	4.88215e-06	9.07275e-06	4.88215e-06	0.583966	0	2.19645e-05	6.05143e-06	4.76687e-06	2.55291e-06	5.95858e-06	4.45677e-06	3.47554	0.412591
DUSP18	3.70834e-05	4.66965e-05	2.56105e-05	2.8265e-05	1.93795e-05	3.00597e-05	1.49343e-05	3.11824e-05	1.49343e-05	0.495125	1.96377e-05	2.30963e-05	1.09223e-05	1.185e-05	6.59828e-06	1.46206e-05	9.36532e-06	3.47556	0.412594
MCTP1	2.93738e-05	8.51993e-05	7.11893e-05	4.5322e-05	4.90491e-05	3.22229e-05	1.48705e-05	5.20594e-05	1.48705e-05	0.299108	2.07704e-05	4.11005e-05	2.04637e-05	1.00058e-05	1.45571e-05	1.17471e-05	8.54773e-06	3.47558	0.412597
PPA2	4.35091e-05	0.000150244	4.96011e-05	7.13524e-05	4.82645e-05	3.89163e-05	4.07934e-05	6.69813e-05	4.07934e-05	0.614779	1.80792e-05	4.18299e-05	1.02108e-05	1.6274e-05	1.43242e-05	1.17228e-05	1.38158e-05	3.47561	0.412601
SIRT5	7.56378e-05	0.00015778	8.97941e-05	6.38413e-05	4.42304e-05	3.57948e-05	7.70482e-05	7.78465e-05	7.70482e-05	0.989875	2.55399e-05	7.36976e-05	2.5954e-05	1.28337e-05	8.32941e-06	4.25423e-06	5.06036e-05	3.47567	0.412611
TSGA10IP	6.42574e-06	0	0	1.34686e-05	4.47795e-06	8.01698e-07	0	4.19567e-06	0	0.192468	4.54369e-06	0	0	8.7411e-06	1.84058e-06	7.31847e-07	0	3.47581	0.412636
TMIGD1	0	0.000114665	2.06704e-05	4.46748e-05	3.00879e-05	4.3502e-05	0	4.22667e-05	0	0.0231125	0	7.15919e-05	8.42105e-06	1.1453e-05	1.06667e-05	1.8664e-05	0	3.47591	0.412652
OR4A5	5.63606e-05	3.8548e-05	3.98806e-05	2.42121e-05	4.23485e-05	4.00363e-05	1.05405e-05	4.0231e-05	1.05405e-05	0.279899	1.82526e-05	2.06628e-05	1.62646e-05	1.75094e-05	2.25844e-05	1.54038e-05	9.62213e-06	3.47597	0.412662
C14orf132	7.80247e-05	4.64286e-06	8.23536e-06	1.62406e-05	3.21632e-05	3.44921e-05	1.685e-05	2.89665e-05	1.685e-05	0.595666	3.91656e-05	2.37261e-06	4.7936e-06	6.70626e-06	1.49952e-05	1.00521e-05	9.2335e-06	3.47601	0.412669
OR4D10	7.41668e-05	8.03333e-05	8.94098e-05	6.62825e-05	6.54702e-05	6.96946e-05	9.76429e-06	7.42262e-05	9.76429e-06	0.143092	3.92755e-05	3.39143e-05	3.34406e-05	2.82127e-05	3.0577e-05	3.60958e-05	8.91354e-06	3.47613	0.412688
UBR7	2.05611e-05	1.75438e-05	3.01055e-05	2.35894e-05	1.09307e-05	1.78055e-05	4.88215e-06	2.00893e-05	4.88215e-06	0.278916	8.90353e-06	1.08062e-05	8.89361e-06	6.21818e-06	4.44278e-06	6.28276e-06	4.45677e-06	3.47625	0.412708
POU2F3	7.70962e-06	3.27679e-05	1.75144e-06	1.0967e-05	5.30508e-06	9.59663e-07	1.47751e-05	9.91012e-06	1.47751e-05	1.44592	5.45153e-06	2.48206e-05	1.59884e-06	9.14637e-06	3.4737e-06	8.76049e-07	9.23699e-06	3.47645	0.412741
METRN	1.41354e-05	2.63385e-05	3.5506e-05	1.956e-05	1.65963e-05	2.19257e-05	0	2.23436e-05	0	0.0428382	5.81815e-06	1.35185e-05	1.27128e-05	6.1105e-06	7.62189e-06	7.68705e-06	0	3.4768	0.4128
SELP	2.93738e-05	3.12041e-05	3.56422e-05	2.79688e-05	9.44356e-06	1.43263e-05	2.00568e-05	2.46598e-05	2.00568e-05	0.820615	2.07704e-05	2.17324e-05	1.69066e-05	6.75727e-06	3.39386e-06	6.07925e-06	1.15858e-05	3.4768	0.412801
AMN1	0	0.000185939	5.22331e-05	3.61727e-05	5.51744e-05	3.09722e-05	3.36047e-05	6.0082e-05	3.36047e-05	0.566528	0	0.000120051	1.4496e-05	6.48101e-06	1.75275e-05	1.04358e-05	1.51844e-05	3.47683	0.412805
SOGA1	2.05611e-05	0.00014508	7.93934e-05	6.84067e-05	3.53411e-05	6.14964e-05	1.65459e-05	6.83798e-05	1.65459e-05	0.252896	8.90353e-06	6.60198e-05	3.13386e-05	1.08179e-05	1.1513e-05	1.47132e-05	8.52712e-06	3.47692	0.412819
OVCH2	5.87475e-05	2.7011e-06	2.11845e-05	6.6176e-06	3.29788e-05	2.04435e-05	1.54227e-05	2.37788e-05	1.54227e-05	0.66277	4.15408e-05	2.20544e-06	1.58149e-05	2.86511e-06	2.47907e-05	1.22148e-05	9.7619e-06	3.47693	0.412821
NOB1	4.49739e-05	0.000232111	0.000101132	6.91954e-05	0.000108698	7.13868e-05	3.42522e-05	0.000104583	3.42522e-05	0.333882	2.60971e-05	5.68037e-05	2.48373e-05	1.05711e-05	3.14983e-05	1.42966e-05	1.53777e-05	3.47707	0.412846
MPP3	0	1.04682e-05	1.22523e-05	4.49692e-06	1.60297e-06	6.5491e-06	0	5.89491e-06	0	0.145034	0	6.17163e-06	8.04849e-06	2.68239e-06	9.43851e-07	3.32426e-06	0	3.4773	0.412884
ARPC5L	9.87667e-05	0.000135515	5.78488e-05	4.22425e-05	6.74598e-05	6.19425e-05	5.43595e-05	7.72958e-05	5.43595e-05	0.707055	2.39661e-05	6.82721e-05	2.44095e-05	1.69078e-05	7.39754e-06	1.41927e-05	3.1111e-05	3.47744	0.412907
TRDN	0	3.27679e-05	8.90336e-06	1.68456e-05	5.15161e-06	9.498e-06	3.43084e-06	1.21944e-05	3.43084e-06	0.335812	0	2.48206e-05	5.99207e-06	8.59126e-06	3.13953e-06	6.23656e-06	3.13191e-06	3.4778	0.412967
MTCP1	0	0.000122768	5.14561e-05	5.61602e-05	1.33199e-05	3.85003e-05	1.685e-05	4.70342e-05	1.685e-05	0.371611	0	6.99709e-05	2.97362e-05	3.91909e-05	4.49052e-06	1.82271e-05	9.2335e-06	3.47795	0.412991
DTNBP1	7.93086e-05	4.07581e-05	3.54507e-05	5.09654e-05	2.47425e-05	2.48675e-05	4.1662e-05	4.26821e-05	4.1662e-05	0.976647	3.74469e-05	1.35864e-05	1.26682e-05	1.09695e-05	4.79668e-06	4.48615e-06	1.66396e-05	3.478	0.412999
RAD17	7.28829e-05	3.49328e-05	0.000107089	4.18135e-05	5.44169e-05	5.24793e-05	1.31951e-05	6.06024e-05	1.31951e-05	0.230431	3.85056e-05	1.24254e-05	6.21993e-05	9.37494e-06	1.15067e-05	1.00355e-05	8.83705e-06	3.47814	0.413023
CFHR2	0.000122818	4.97755e-05	0.00013102	8.90911e-05	0.000111368	5.8721e-05	2.17322e-05	9.37989e-05	2.17322e-05	0.239793	5.53996e-05	2.04809e-05	6.43878e-05	1.43809e-05	5.26321e-05	1.95189e-05	1.11969e-05	3.47818	0.41303
HPGDS	5.12187e-05	6.47313e-05	4.43756e-05	5.2064e-05	6.07474e-05	2.82154e-05	1.50945e-05	5.02254e-05	1.50945e-05	0.314191	1.80004e-05	2.70957e-05	1.28125e-05	2.91615e-05	1.85933e-05	1.20465e-05	6.64613e-06	3.47848	0.41308
PNPLA4	7.70962e-06	9.7314e-05	3.11624e-05	2.84333e-05	3.70397e-05	3.27419e-05	6.86168e-06	3.90668e-05	6.86168e-06	0.196214	5.45153e-06	7.40662e-05	2.35616e-05	1.18697e-05	1.23465e-05	1.3564e-05	6.26382e-06	3.47853	0.413089
CMC4	7.93086e-05	0.000185796	6.97335e-05	9.14282e-05	6.68468e-05	7.99727e-05	4.36322e-05	9.55143e-05	4.36322e-05	0.462442	3.74469e-05	6.89712e-05	2.10061e-05	8.40721e-06	1.40347e-05	2.10045e-05	1.63452e-05	3.47859	0.413099
HAS1	0	1.36603e-05	1.20671e-05	1.44344e-06	0	1.00041e-05	0	6.19582e-06	0	0.13897	0	1.11536e-05	6.02774e-06	1.31767e-06	0	6.50963e-06	0	3.47869	0.413116
COPS8	4.22252e-05	6.54227e-05	2.48125e-05	5.20995e-05	1.69857e-05	4.68937e-05	1.19679e-05	4.14066e-05	1.19679e-05	0.305799	1.97017e-05	2.14344e-05	1.19556e-05	1.02465e-05	8.22657e-06	1.97244e-05	9.21254e-06	3.47906	0.413176
UBE2Q2	5.13996e-05	4.19406e-05	6.63092e-05	6.5957e-05	4.39221e-05	2.19042e-05	1.843e-05	4.85721e-05	1.843e-05	0.391954	2.56987e-05	1.46328e-05	1.22795e-05	1.4375e-05	1.01038e-05	6.93611e-06	9.54721e-06	3.47922	0.413204
MED21	3.57995e-05	0.000119346	9.35618e-05	3.18411e-05	6.55804e-05	4.21952e-05	2.48921e-05	6.47206e-05	2.48921e-05	0.393972	1.97266e-05	7.12973e-05	1.97258e-05	7.17785e-06	2.07142e-05	8.89861e-06	1.74009e-05	3.47968	0.41328
BRCA2	5.12187e-05	1.39286e-05	0.000109937	4.76398e-05	2.59777e-05	2.16246e-05	2.31835e-05	4.50544e-05	2.31835e-05	0.525106	1.80004e-05	7.11784e-06	3.25083e-05	1.45284e-05	7.62464e-06	5.76925e-06	1.32223e-05	3.47984	0.413306
DGKI	1.28515e-05	1.83031e-05	1.07849e-05	1.41158e-05	9.1126e-06	7.45285e-06	6.86168e-06	1.21034e-05	6.86168e-06	0.59997	9.08737e-06	1.04351e-05	6.82781e-06	9.53077e-06	3.57234e-06	5.9685e-06	6.26382e-06	3.47986	0.413309
GJB6	3.57995e-05	3.81701e-05	3.52494e-05	1.28876e-05	2.78623e-05	3.80873e-05	4.88215e-06	3.13427e-05	4.88215e-06	0.181869	1.97266e-05	2.40107e-05	1.0893e-05	4.36935e-06	1.23568e-05	1.36754e-05	4.45677e-06	3.48012	0.413353
NUPR2	6.92121e-05	3.27679e-05	4.52273e-05	4.26138e-05	1.65449e-05	1.0721e-05	4.76028e-05	3.61812e-05	4.76028e-05	1.30719	2.24638e-05	2.48206e-05	1.50256e-05	1.15699e-05	6.5644e-06	5.65455e-06	2.50227e-05	3.48013	0.413355
LIPN	2.93738e-05	1.19868e-05	3.18393e-05	2.77795e-05	1.86507e-06	1.91883e-05	1.14397e-05	2.03388e-05	1.14397e-05	0.58296	2.07704e-05	6.58333e-06	1.48461e-05	6.95258e-06	1.70257e-06	1.2286e-05	8.73712e-06	3.48024	0.413373
EFCAB6	6.64571e-05	1.58704e-05	2.36216e-05	3.84316e-05	2.75996e-05	3.11294e-05	1.685e-05	3.38516e-05	1.685e-05	0.512172	4.00547e-05	7.93815e-06	7.86879e-06	1.0178e-05	9.98212e-06	5.53245e-06	9.2335e-06	3.48025	0.413374
SURF6	8.35283e-05	6.05799e-05	8.46055e-05	6.88609e-05	7.83363e-05	5.82804e-05	1.02124e-05	7.23652e-05	1.02124e-05	0.15283	3.43019e-05	2.26403e-05	2.77886e-05	1.60907e-05	8.95582e-06	1.78139e-05	6.39748e-06	3.48062	0.413436
ASPM	5.12187e-05	0.000125647	5.9533e-05	4.28132e-05	7.29806e-05	4.63618e-05	2.60861e-05	6.64258e-05	2.60861e-05	0.401717	1.80004e-05	3.96798e-05	1.664e-05	1.17736e-05	3.43217e-05	1.78902e-05	2.2029e-05	3.48069	0.413448
SERPINB3	1.41354e-05	1.36603e-05	2.20988e-05	4.31661e-05	1.01946e-05	1.53901e-06	6.86168e-06	1.74657e-05	6.86168e-06	0.425745	5.81815e-06	1.11536e-05	1.31355e-05	2.52524e-05	3.39942e-06	1.40492e-06	6.26382e-06	3.48083	0.413472
HSPD1	0.000102799	9.90867e-05	0.000136714	0.000150203	8.01835e-05	7.04575e-05	2.56351e-05	0.000106574	2.56351e-05	0.247598	5.13975e-05	4.67748e-05	2.56579e-05	1.93178e-05	1.77375e-05	1.00108e-05	9.14996e-06	3.48084	0.413474
TXNL4B	2.05611e-05	0.000172359	5.30698e-05	3.56141e-05	4.75579e-05	4.21037e-05	3.83581e-05	6.18776e-05	3.83581e-05	0.625949	8.90353e-06	6.03451e-05	1.69054e-05	1.19775e-05	1.55487e-05	1.33385e-05	2.08138e-05	3.48091	0.413485
STON1	2.93738e-05	0	5.13022e-05	3.53818e-05	2.5311e-05	1.62e-05	0	2.62615e-05	0	0.0366818	2.07704e-05	0	3.92501e-05	6.33127e-06	9.52911e-06	6.45322e-06	0	3.48142	0.41357
GUCY1A1	3.85481e-05	0.000133206	3.86306e-05	3.87511e-05	4.24664e-05	5.03174e-05	2.84985e-05	5.69866e-05	2.84985e-05	0.508711	2.72576e-05	7.02192e-05	1.35186e-05	1.33646e-05	2.35979e-05	1.67596e-05	1.32165e-05	3.48142	0.41357
KCNS1	0	0	8.84079e-06	8.21053e-06	0	0	0	2.84189e-06	0	0.260289	0	0	8.0705e-06	6.05323e-06	0	0	0	3.48152	0.413586
IGF1	1.92772e-05	4.64286e-06	8.57449e-06	1.50487e-05	1.39145e-05	5.06174e-06	4.88215e-06	1.10866e-05	4.88215e-06	0.486667	1.36311e-05	2.37261e-06	6.11293e-06	9.44894e-06	5.98093e-06	2.0864e-06	4.45677e-06	3.4817	0.413617
NKAPD1	2.69869e-05	0.000115243	4.16511e-05	4.95153e-05	2.89183e-05	2.33356e-05	3.68267e-05	4.76084e-05	3.68267e-05	0.778192	1.28835e-05	4.37463e-05	1.00804e-05	1.07387e-05	7.04677e-06	7.7861e-06	1.75503e-05	3.48204	0.413674
ERICH6	2.05611e-05	0.000114858	2.53642e-05	2.75795e-05	4.67649e-05	2.80752e-05	2.20363e-05	4.38671e-05	2.20363e-05	0.513435	8.90353e-06	7.0947e-05	9.63646e-06	1.06905e-05	2.20211e-05	5.92873e-06	1.54003e-05	3.48205	0.413675
CCL8	6.42574e-06	6.20302e-05	9.37254e-06	8.20224e-06	2.09309e-05	1.19078e-05	1.31951e-05	1.98116e-05	1.31951e-05	0.682078	4.54369e-06	2.80208e-05	5.59285e-06	5.03729e-06	7.0893e-06	6.41959e-06	8.83705e-06	3.48224	0.413706
NEIL1	0.000125573	7.80558e-05	0.000127436	7.6857e-05	5.55547e-05	8.06494e-05	4.59674e-05	9.06876e-05	4.59674e-05	0.512255	3.99121e-05	2.65073e-05	3.04109e-05	1.89549e-05	1.40661e-05	2.363e-05	2.50355e-05	3.48227	0.413711
MACROD1	0.000134747	0.000131405	0.000192461	0.000155189	0.000136026	8.87e-05	3.18492e-05	0.000139755	3.18492e-05	0.233379	3.539e-05	4.8466e-05	5.00086e-05	3.90846e-05	3.26883e-05	3.41655e-05	1.2337e-05	3.48236	0.413727
RSBN1L	0	4.0826e-05	1.29292e-05	2.16157e-05	9.55272e-06	1.63211e-05	0	1.68741e-05	0	0.0559468	0	2.22759e-05	6.31202e-06	5.58468e-06	4.15644e-06	6.0047e-06	0	3.48258	0.413763
OR7G2	2.93738e-05	6.62951e-05	1.84586e-05	2.4099e-05	3.01079e-05	2.49145e-05	1.685e-05	3.22081e-05	1.685e-05	0.537519	2.07704e-05	4.9439e-05	7.14999e-06	6.64727e-06	1.57348e-05	7.46998e-06	9.2335e-06	3.4827	0.413784
FRMD7	0	1.36603e-05	4.72549e-05	1.82742e-05	8.88677e-06	7.99665e-06	0	1.60121e-05	0	0.0587816	0	1.11536e-05	2.38375e-05	1.33238e-05	7.40238e-06	4.65782e-06	0	3.48273	0.413789
FARSB	0.000111437	4.92845e-05	9.90159e-05	8.7469e-05	8.49865e-05	3.57578e-05	3.79586e-05	7.79918e-05	3.79586e-05	0.493198	4.02439e-05	1.68451e-05	4.44858e-05	1.73736e-05	1.25092e-05	9.20787e-06	1.69995e-05	3.48307	0.413845
MIOS	0.000121715	9.88596e-05	8.49502e-05	8.38343e-05	8.39741e-05	8.8781e-05	2.7215e-05	9.36857e-05	2.7215e-05	0.297986	3.39698e-05	5.16693e-05	9.78707e-06	1.06603e-05	1.10284e-05	2.35427e-05	1.04177e-05	3.48309	0.413848
CASTOR1	0	3.58469e-05	2.62009e-05	1.76915e-05	1.14989e-05	1.32541e-05	1.67536e-06	1.74154e-05	1.67536e-06	0.145279	0	2.10286e-05	1.04798e-05	8.97963e-06	6.60222e-06	5.85697e-06	1.52939e-06	3.48325	0.413876
MPHOSPH10	7.58187e-05	0.000221688	0.000164266	9.3635e-05	9.14905e-05	0.000111431	3.67705e-05	0.000126388	3.67705e-05	0.2965	3.20116e-05	6.28643e-05	4.24984e-05	5.04639e-06	2.07304e-05	2.38321e-05	1.76644e-05	3.48379	0.413966
DENND6A	6.53541e-05	0.000190057	4.21189e-05	5.97148e-05	6.16335e-05	5.93522e-05	5.435e-05	7.97051e-05	5.435e-05	0.68583	1.81683e-05	5.92392e-05	1.34506e-05	4.96739e-06	1.21866e-05	1.16523e-05	2.13633e-05	3.48382	0.41397
ZNF469	1.92772e-05	6.58463e-06	6.73862e-05	2.87538e-05	1.72118e-05	1.72591e-05	1.67536e-06	2.60788e-05	1.67536e-06	0.0987991	1.36311e-05	3.37963e-06	4.60728e-05	8.37695e-06	5.79943e-06	5.68348e-06	1.52939e-06	3.48383	0.413972
ZNF816	7.70962e-06	5.8253e-06	1.55324e-05	5.3359e-06	1.05186e-05	6.60075e-06	0	8.58709e-06	0	0.104307	5.45153e-06	4.75634e-06	1.18633e-05	3.0962e-06	3.58414e-06	2.90986e-06	0	3.48388	0.41398
PPAN	0.000107398	0.000153183	6.92804e-05	8.95835e-05	8.90361e-05	9.00587e-05	3.4068e-05	9.97567e-05	3.4068e-05	0.348047	5.91797e-05	6.50338e-05	2.18762e-05	2.11339e-05	2.35062e-05	1.3597e-05	2.20084e-05	3.48391	0.413985
GINS1	3.59804e-05	2.70978e-05	2.36592e-05	3.39206e-05	3.18881e-05	1.80922e-05	8.45692e-06	2.84397e-05	8.45692e-06	0.32123	1.58421e-05	1.3549e-05	1.27502e-05	1.04625e-05	1.18414e-05	8.84332e-06	5.01121e-06	3.48434	0.414056
RAP1GAP	6.42574e-06	3.64515e-05	4.71122e-05	3.74293e-05	1.11957e-05	2.01652e-05	1.67536e-06	2.64633e-05	1.67536e-06	0.097416	4.54369e-06	1.56376e-05	2.46321e-05	1.33186e-05	4.19582e-06	5.20398e-06	1.52939e-06	3.48434	0.414057
POLR3K	2.69869e-05	2.39736e-05	3.72037e-05	2.7407e-05	3.64739e-05	1.12089e-05	6.55751e-06	2.7209e-05	6.55751e-06	0.267911	1.28835e-05	1.31667e-05	1.188e-05	6.4528e-06	6.98334e-06	5.43956e-06	4.41309e-06	3.48444	0.414074
ZNF627	2.82707e-05	3.74108e-05	4.56359e-05	2.68977e-05	3.79244e-05	2.57653e-05	3.35072e-06	3.36508e-05	3.35072e-06	0.125559	1.16363e-05	2.40263e-05	2.45084e-05	2.40584e-06	7.24493e-06	8.63406e-06	3.05878e-06	3.48473	0.414121
SMPD4	4.99349e-05	5.99754e-05	9.0852e-05	9.68643e-05	5.30458e-05	2.96051e-05	1.4919e-05	6.33796e-05	1.4919e-05	0.247269	1.75887e-05	3.12777e-05	3.39817e-05	1.89839e-05	2.61127e-05	1.11889e-05	9.27555e-06	3.48483	0.414138
ODF3	0	8.5264e-06	1.13718e-06	1.77179e-06	4.43766e-06	2.21705e-06	0	3.01501e-06	0	0.249065	0	4.71612e-06	1.03809e-06	1.61741e-06	1.96579e-06	2.02388e-06	0	3.4849	0.41415
ENHO	6.42574e-06	3.27679e-05	4.64005e-06	9.79055e-06	2.16425e-06	7.11871e-06	1.15683e-05	1.04845e-05	1.15683e-05	1.09437	4.54369e-06	2.48206e-05	3.15831e-06	4.71095e-06	1.37852e-06	4.4745e-06	8.85286e-06	3.48511	0.414186
POGLUT2	6.42574e-06	0	0	4.19989e-06	1.60297e-06	4.52557e-06	0	2.79236e-06	0	0.263688	4.54369e-06	0	0	3.02902e-06	9.43851e-07	2.61364e-06	0	3.48531	0.414219
HSP90AB1	0.000147779	0.000183424	0.000184177	0.000166925	8.99237e-05	9.10224e-05	7.91276e-05	0.000143875	7.91276e-05	0.55308	6.04442e-05	7.67699e-05	5.26021e-05	4.48781e-05	3.13705e-05	2.42878e-05	3.70464e-05	3.48533	0.414222
RNF128	9.47279e-05	0.000217997	4.41165e-05	4.25874e-05	6.01569e-05	8.59565e-05	7.16177e-05	9.09237e-05	7.16177e-05	0.789978	3.56654e-05	0.000143423	1.44178e-05	9.99593e-06	2.42471e-05	1.24572e-05	3.20185e-05	3.48576	0.414293
SEC11C	0.000139702	6.31452e-05	5.46829e-05	7.12318e-05	7.97019e-05	8.8141e-05	2.52907e-05	8.27674e-05	2.52907e-05	0.313853	4.28002e-05	3.29354e-05	1.933e-05	2.97706e-05	1.99177e-05	2.84358e-05	1.67364e-05	3.48606	0.414343
AC119396.1	1.28515e-05	0	1.106e-05	6.26662e-06	7.27931e-06	9.18677e-06	0	7.77403e-06	0	0.113973	9.08737e-06	0	1.00963e-05	4.88127e-06	3.73771e-06	6.72053e-06	0	3.48629	0.414382
CKAP4	0.000147592	0.000163228	0.000117328	7.38774e-05	8.90649e-05	7.8469e-05	8.44312e-05	0.000111593	8.44312e-05	0.758759	5.5598e-05	6.45078e-05	2.82223e-05	2.38393e-05	1.20908e-05	1.49999e-05	2.96171e-05	3.48638	0.414397
TIMP4	0	6.58463e-06	1.75144e-06	4.65866e-06	5.45078e-06	0	0	3.07425e-06	0	0.245444	0	3.37963e-06	1.59884e-06	2.80287e-06	2.92069e-06	0	0	3.4866	0.414433
RSPO2	2.1845e-05	5.25897e-05	5.73804e-05	4.76004e-05	1.0114e-05	2.04161e-05	1.97526e-05	3.49909e-05	1.97526e-05	0.576607	1.03196e-05	2.32627e-05	2.82679e-05	2.55084e-05	3.403e-06	7.08959e-06	1.28089e-05	3.48676	0.41446
IL2	6.51732e-05	7.91961e-05	3.68708e-05	5.66907e-05	1.8447e-05	6.09447e-05	2.49389e-05	5.28871e-05	2.49389e-05	0.481357	4.02548e-05	4.78564e-05	1.72468e-05	1.96284e-05	6.71329e-06	3.26396e-05	1.4724e-05	3.48686	0.414476
NBPF3	1.41354e-05	2.7011e-06	2.88861e-06	1.70122e-05	4.17877e-06	1.01557e-05	0	8.51195e-06	0	0.105131	5.81815e-06	2.20544e-06	1.72337e-06	8.42389e-06	1.9282e-06	4.35235e-06	0	3.48686	0.414477
RFESD	3.57995e-05	6.16523e-05	3.73311e-05	2.59764e-05	4.0182e-05	4.28696e-05	4.88215e-06	4.06352e-05	4.88215e-06	0.141278	1.97266e-05	5.03389e-05	1.68833e-05	9.17777e-06	2.36455e-05	1.71346e-05	4.45677e-06	3.48745	0.414576
LEPROTL1	0.000102257	0.000255408	6.1314e-05	5.59993e-05	5.46576e-05	7.90874e-05	0.000100913	0.000101454	0.000100913	0.994724	5.9172e-05	0.000136163	2.01909e-05	1.2799e-05	7.55712e-06	6.55255e-06	2.6932e-05	3.48801	0.414668
CSNK2A2	5.25026e-05	9.11829e-05	5.78462e-05	5.30422e-05	5.85364e-05	6.40767e-05	5.1062e-06	6.28645e-05	5.1062e-06	0.0956118	2.17352e-05	4.51916e-05	1.69548e-05	1.32827e-05	1.47301e-05	1.45272e-05	3.19874e-06	3.48806	0.414677
GFI1B	6.42574e-06	1.94177e-06	7.76619e-06	1.62593e-05	9.48761e-06	0	0	6.9801e-06	0	0.125312	4.54369e-06	1.58545e-06	5.93167e-06	1.21054e-05	6.82488e-06	0	0	3.48808	0.414681
TRIM66	0.000115108	1.66297e-05	4.80535e-05	4.66306e-05	5.18612e-05	4.24312e-05	3.5859e-05	5.34524e-05	3.5859e-05	0.676903	5.7061e-05	8.91439e-06	2.64955e-05	5.86228e-06	1.67242e-05	9.34521e-06	2.59019e-05	3.48864	0.414774
OSBPL5	2.31289e-05	1.66297e-05	1.48644e-05	2.3408e-05	1.17535e-05	1.904e-05	3.43084e-06	1.81374e-05	3.43084e-06	0.231528	1.63546e-05	8.91439e-06	6.43436e-06	7.19992e-06	3.42365e-06	6.08113e-06	3.13191e-06	3.4888	0.414801
OR10P1	0	3.88353e-06	1.05922e-05	0	0	4.36425e-06	0	3.14e-06	0	0.241546	0	3.17089e-06	7.90746e-06	0	0	3.18748e-06	0	3.48881	0.414802
EGF	6.51732e-05	0	5.77722e-06	3.14831e-05	4.36e-05	2.82819e-05	3.43084e-06	2.90526e-05	3.43084e-06	0.147436	4.02548e-05	0	3.44675e-06	1.12195e-05	1.53199e-05	1.22366e-05	3.13191e-06	3.48893	0.414822
MMAB	6.6638e-05	3.41735e-05	2.19717e-05	6.68346e-05	5.24608e-05	1.87672e-05	1.90776e-05	4.34743e-05	1.90776e-05	0.451442	2.22855e-05	1.16917e-05	1.33876e-05	1.06107e-05	1.15907e-05	6.43219e-06	1.00166e-05	3.48913	0.414855
ROBO2	2.93738e-05	4.64286e-06	2.40805e-05	1.20713e-05	2.46728e-05	1.44709e-05	3.43084e-06	1.82187e-05	3.43084e-06	0.230549	2.07704e-05	2.37261e-06	9.92588e-06	4.22163e-06	7.33256e-06	6.50078e-06	3.13191e-06	3.48928	0.414879
ASIP	0	0	2.53637e-05	1.02789e-05	4.74005e-06	0	0	6.73045e-06	0	0.129359	0	0	1.38638e-05	5.93975e-06	1.58311e-06	0	0	3.48929	0.414882
ABCB6	4.35091e-05	4.90162e-05	6.12822e-05	3.90789e-05	4.49141e-05	3.29119e-05	1.16637e-05	4.51187e-05	1.16637e-05	0.274589	1.80792e-05	2.07427e-05	2.61541e-05	6.73082e-06	1.43252e-05	1.09779e-05	4.91525e-06	3.48964	0.41494
CRNN	0	3.5469e-05	2.88861e-06	4.98701e-06	6.70434e-07	8.57523e-06	8.31298e-06	8.76505e-06	8.31298e-06	0.953706	0	2.43192e-05	1.72337e-06	3.23966e-06	6.1202e-07	6.83096e-06	4.90799e-06	3.4899	0.414983
DNAAF4	3.57995e-05	4.98886e-05	3.7247e-05	1.7341e-05	2.34782e-05	3.35296e-05	1.51747e-05	3.28806e-05	1.51747e-05	0.477401	1.97266e-05	2.35984e-05	1.25761e-05	5.31316e-06	7.59902e-06	1.42828e-05	9.55996e-06	3.48996	0.414994
SUPT6H	7.41668e-05	0.000110483	4.4163e-05	4.54696e-05	7.41276e-05	5.15504e-05	3.03178e-05	6.66601e-05	3.03178e-05	0.462869	3.92755e-05	7.1784e-05	1.09937e-05	1.14128e-05	1.46148e-05	1.38469e-05	1.33385e-05	3.48999	0.414998
PRRG4	0.000112721	9.92862e-05	4.60591e-05	7.12742e-05	8.14804e-05	7.47287e-05	2.96941e-05	8.0925e-05	2.96941e-05	0.374662	3.65053e-05	4.41497e-05	1.27733e-05	1.19845e-05	3.16396e-05	1.63673e-05	1.71354e-05	3.49	0.415
OR1A2	1.28515e-05	2.73205e-05	1.00405e-05	2.906e-05	1.00489e-05	5.32391e-06	9.76429e-06	1.57742e-05	9.76429e-06	0.641716	9.08737e-06	2.23071e-05	6.22738e-06	1.6636e-05	6.66139e-06	3.0873e-06	8.91354e-06	3.49002	0.415004
RLBP1	6.42574e-06	4.91293e-05	1.75144e-06	9.95058e-06	6.34677e-06	1.15919e-05	1.31951e-05	1.41993e-05	1.31951e-05	0.933934	4.54369e-06	2.3544e-05	1.59884e-06	4.77233e-06	3.42639e-06	6.81742e-06	8.83705e-06	3.49008	0.415014
FOXA2	7.70962e-06	6.58463e-06	3.41153e-06	7.3838e-06	2.53551e-06	2.3729e-06	4.88215e-06	4.99967e-06	4.88215e-06	0.980412	5.45153e-06	3.37963e-06	3.11428e-06	3.13256e-06	1.69012e-06	1.4915e-06	4.45677e-06	3.4902	0.415033
ANKRD18A	5.52576e-05	4.11812e-05	1.37374e-05	5.31748e-05	5.67744e-05	1.37627e-05	1.6626e-05	3.89814e-05	1.6626e-05	0.440854	2.31495e-05	1.55492e-05	9.25007e-06	2.78927e-05	2.212e-05	6.81854e-06	9.81598e-06	3.49027	0.415045
CTLA4	0	1.75438e-05	3.46048e-05	1.4285e-05	1.03035e-05	8.08048e-06	0	1.41363e-05	0	0.0660665	0	1.08062e-05	1.4572e-05	8.63887e-06	4.13751e-06	2.42277e-06	0	3.49034	0.415057
NSUN4	3.85545e-05	0.000168675	3.24086e-05	3.25731e-05	3.4922e-05	6.72141e-05	3.57035e-05	6.23912e-05	3.57035e-05	0.579	2.72621e-05	7.46211e-05	1.00116e-05	9.44064e-06	9.65768e-06	2.1529e-05	1.3606e-05	3.4904	0.415067
LSM6	0.000120431	0.000110291	7.13157e-05	8.49848e-05	6.35508e-05	7.62361e-05	4.80748e-05	8.78015e-05	4.80748e-05	0.552635	3.50881e-05	7.23382e-05	1.06171e-05	2.44333e-05	1.96991e-05	1.97724e-05	2.48906e-05	3.49043	0.415072
SSBP3	9.50959e-05	0.000127789	9.09882e-05	4.04756e-05	6.19362e-05	4.24658e-05	7.15995e-05	7.64585e-05	7.15995e-05	0.93727	4.3353e-05	4.59397e-05	3.67172e-05	1.2639e-05	1.29377e-05	8.86286e-06	2.06397e-05	3.49055	0.415091
ACTL6A	4.369e-05	2.90396e-05	7.02402e-05	3.20016e-05	3.7171e-05	3.1655e-05	9.90823e-06	4.06329e-05	9.90823e-06	0.26201	2.06393e-05	1.45787e-05	3.66121e-05	1.12322e-05	1.24217e-05	6.24791e-06	5.72142e-06	3.49081	0.415135
PIH1D3	0	8.72542e-05	9.14593e-05	4.31895e-05	4.24329e-05	3.54471e-05	0	4.99638e-05	0	0.0196218	0	3.28277e-05	6.10437e-05	1.96251e-05	2.29233e-05	2.06163e-05	0	3.49083	0.415138
EFCAB10	4.22252e-05	5.68512e-05	6.44463e-05	7.08259e-05	6.0795e-05	2.33979e-05	9.98834e-06	5.30902e-05	9.98834e-06	0.203148	1.97017e-05	3.10779e-05	2.19811e-05	2.09915e-05	2.30808e-05	1.19415e-05	4.66744e-06	3.49086	0.415143
ST3GAL1	6.42574e-06	0	4.58197e-05	4.22081e-06	1.34087e-06	6.85529e-06	4.88215e-06	1.07771e-05	4.88215e-06	0.499458	4.54369e-06	0	2.50272e-05	2.48349e-06	1.22404e-06	3.36627e-06	4.45677e-06	3.49099	0.415165
LAMB2	5.52576e-05	0.000216055	6.64187e-05	4.97016e-05	4.67405e-05	7.25584e-05	6.11391e-05	8.44553e-05	6.11391e-05	0.727153	2.31495e-05	0.000143813	2.13306e-05	8.88824e-06	1.57434e-05	9.20709e-06	2.08159e-05	3.49103	0.415172
YY1AP1	9.2341e-05	0.000144166	8.08183e-05	3.82409e-05	7.08678e-05	8.69456e-05	3.99371e-05	8.55632e-05	3.99371e-05	0.472916	2.18231e-05	6.86648e-05	1.52251e-05	1.20399e-05	1.83162e-05	1.75022e-05	1.83139e-05	3.49106	0.415177
KCTD1	4.35091e-05	1.83031e-05	4.20924e-05	2.81605e-05	4.5591e-05	2.23608e-05	4.88215e-06	3.33362e-05	4.88215e-06	0.171311	1.80792e-05	1.04351e-05	2.221e-05	5.12597e-06	1.31213e-05	1.24305e-05	4.45677e-06	3.49113	0.415188
C13orf42	1.92772e-05	1.94177e-06	1.75144e-06	1.65576e-05	6.75458e-06	1.32185e-05	0	9.91686e-06	0	0.0916014	1.36311e-05	1.58545e-06	1.59884e-06	9.16861e-06	3.38723e-06	9.34131e-06	0	3.49119	0.415198
MS4A2	0	1.58704e-05	2.92698e-05	1.22317e-05	1.29887e-05	4.87158e-06	0	1.25387e-05	0	0.0738623	0	7.93815e-06	1.42032e-05	4.05768e-06	6.15577e-06	2.20584e-06	0	3.49119	0.415199
SKOR1	1.92772e-05	5.18304e-05	3.54047e-05	1.57305e-05	1.40307e-05	2.24327e-05	1.63218e-05	2.6451e-05	1.63218e-05	0.631007	1.36311e-05	2.29589e-05	1.19331e-05	8.52135e-06	3.43492e-06	9.20069e-06	1.31501e-05	3.49131	0.415218
RAMP1	9.74828e-05	3.44418e-05	0.0001114	4.79864e-05	7.15478e-05	9.05836e-06	5.52771e-05	6.19862e-05	5.52771e-05	0.893482	2.63977e-05	1.7358e-05	6.14827e-05	2.03234e-05	2.21592e-05	5.87047e-06	3.70803e-05	3.49148	0.415247
TFEB	4.4793e-05	2.8012e-05	4.69726e-05	3.60787e-05	1.15973e-05	3.98888e-05	1.15836e-05	3.45571e-05	1.15836e-05	0.353899	1.99828e-05	1.19966e-05	1.91953e-05	9.44011e-06	5.14661e-06	1.12903e-05	6.81039e-06	3.49184	0.415306
NEURL4	0.000110334	0.000154479	6.7178e-05	9.10716e-05	7.66327e-05	6.37067e-05	6.17982e-05	9.39003e-05	6.17982e-05	0.661728	3.36536e-05	6.53788e-05	2.39609e-05	8.78815e-06	1.75831e-05	1.66848e-05	2.35917e-05	3.49185	0.415308
ZNF532	0.000117676	2.86165e-05	0.000100121	6.80367e-05	8.80407e-05	5.90152e-05	1.98966e-05	7.69177e-05	1.98966e-05	0.268188	5.70362e-05	1.54914e-05	4.75246e-05	1.2313e-05	2.04125e-05	8.82141e-06	9.27591e-06	3.49186	0.41531
PAPPA	7.70962e-06	1.5602e-05	0	2.38846e-05	8.02659e-06	7.27667e-06	0	1.04166e-05	0	0.0875919	5.45153e-06	1.08662e-05	0	1.11686e-05	4.13713e-06	3.67331e-06	0	3.49195	0.415325
ALG6	0.000111437	3.63836e-05	0.000106118	7.12033e-05	6.05019e-05	8.13785e-05	1.50144e-05	7.78372e-05	1.50144e-05	0.203133	4.02439e-05	1.82152e-05	3.97181e-05	8.46359e-06	1.51346e-05	1.13148e-05	6.55311e-06	3.49196	0.415326
SHCBP1L	3.59804e-05	4.56237e-05	3.24316e-05	3.15058e-05	3.40481e-05	3.76079e-05	3.43084e-06	3.61996e-05	3.43084e-06	0.11911	1.58421e-05	3.25856e-05	2.64924e-05	6.77711e-06	8.68646e-06	1.34579e-05	3.13191e-06	3.49207	0.415345
TECRL	6.92121e-05	0.000104843	7.54769e-05	6.34582e-05	3.1125e-05	5.66546e-05	4.1294e-05	6.6795e-05	4.1294e-05	0.623852	2.24638e-05	4.54146e-05	4.1609e-05	4.318e-05	6.94899e-06	2.59202e-05	1.92063e-05	3.49219	0.415365
XPOT	3.34126e-05	1.04682e-05	3.42764e-05	2.35327e-05	1.49229e-05	2.32539e-05	6.55751e-06	2.33111e-05	6.55751e-06	0.310866	1.71461e-05	6.17163e-06	1.22695e-05	1.07362e-05	5.2086e-06	5.09031e-06	4.41309e-06	3.49225	0.415374
WDR5	3.98383e-05	5.87929e-05	2.86018e-05	3.59027e-05	4.75235e-05	3.48673e-05	6.78156e-06	4.09211e-05	6.78156e-06	0.185624	2.15239e-05	3.09304e-05	1.23291e-05	1.42375e-05	2.37957e-05	3.50881e-06	3.91575e-06	3.49229	0.415381
GEMIN6	5.65415e-05	8.32611e-05	3.21423e-05	5.83178e-05	3.652e-05	4.24397e-05	2.56351e-05	5.15371e-05	2.56351e-05	0.506977	2.32726e-05	4.90022e-05	1.37463e-05	1.38781e-05	8.74322e-06	1.07182e-05	9.14996e-06	3.49237	0.415395
DIPK1C	2.93738e-05	0	1.28666e-05	2.25978e-06	1.7765e-05	6.92731e-06	9.76429e-06	1.15321e-05	9.76429e-06	0.858939	2.07704e-05	0	7.66866e-06	1.37798e-06	8.10682e-06	3.37628e-06	8.91354e-06	3.49244	0.415407
EI24	9.47279e-05	0.000269673	7.02103e-05	0.000110857	0.000113213	9.76254e-05	5.74596e-05	0.000126051	5.74596e-05	0.460127	3.56654e-05	0.000133547	3.05865e-05	2.41346e-05	2.24755e-05	1.4362e-05	2.44697e-05	3.49261	0.415435
GTF3C5	3.72642e-05	0.000126607	4.54003e-05	6.75945e-05	6.02363e-05	4.84123e-05	1.64657e-05	6.42524e-05	1.64657e-05	0.267664	2.07388e-05	4.65256e-05	1.39065e-05	2.01951e-05	5.59894e-06	1.18541e-05	9.75008e-06	3.49264	0.41544
PCCA	0	0.00010584	3.14786e-05	2.61336e-05	3.13912e-05	2.16e-05	1.67546e-05	3.6074e-05	1.67546e-05	0.478898	0	7.24967e-05	1.18103e-05	4.96449e-06	1.13974e-05	8.18734e-06	9.90792e-06	3.49269	0.415448
CYLC1	3.70834e-05	4.64286e-06	9.3048e-05	3.6625e-05	3.68093e-05	2.60329e-05	1.67536e-06	3.90403e-05	1.67536e-06	0.0668168	1.96377e-05	2.37261e-06	7.99158e-05	1.41742e-05	1.13518e-05	1.1439e-05	1.52939e-06	3.49269	0.415449
FAM166A	6.42574e-06	1.94177e-06	1.18296e-05	0	1.86507e-06	1.91933e-06	4.88215e-06	3.99692e-06	4.88215e-06	1.17716	4.54369e-06	1.58545e-06	6.3751e-06	0	1.70257e-06	1.7521e-06	4.45677e-06	3.49278	0.415463
PRIM2	9.87667e-05	6.88832e-05	9.64283e-05	0.000118568	6.67611e-05	3.80498e-05	4.00574e-05	8.12428e-05	4.00574e-05	0.499222	2.39661e-05	2.01941e-05	2.06126e-05	1.84594e-05	1.18894e-05	1.66654e-05	2.13103e-05	3.49298	0.415496
AC011195.2	0	2.7011e-06	2.65224e-05	4.35991e-06	8.29297e-06	9.59663e-07	0	7.13934e-06	0	0.12286	0	2.20544e-06	2.42115e-05	3.17099e-06	6.86223e-06	8.76049e-07	0	3.49313	0.415522
MARCO	7.70962e-06	0	7.00574e-06	0	0	2.21705e-06	4.88215e-06	2.82207e-06	4.88215e-06	1.53899	5.45153e-06	0	6.39534e-06	0	0	2.02388e-06	4.45677e-06	3.49327	0.415545
AP3B2	2.95546e-05	2.17636e-05	1.05922e-05	2.39093e-05	1.90526e-05	1.17366e-05	1.17438e-05	1.94348e-05	1.17438e-05	0.623633	1.5446e-05	1.14577e-05	7.90746e-06	1.2795e-05	1.33151e-05	3.52305e-06	6.92327e-06	3.49338	0.415563
FDXACB1	6.42574e-06	4.64282e-05	1.76601e-05	1.15833e-05	3.23529e-05	6.14717e-06	6.86168e-06	2.00996e-05	6.86168e-06	0.372599	4.54369e-06	2.43158e-05	1.30605e-05	4.42505e-06	1.46903e-05	3.71033e-06	6.26382e-06	3.49347	0.415579
SLC18A1	1.41354e-05	1.04682e-05	3.00663e-05	6.45967e-06	1.28107e-05	7.61557e-06	6.86168e-06	1.35926e-05	6.86168e-06	0.538743	5.81815e-06	6.17163e-06	1.22769e-05	3.04023e-06	5.78617e-06	6.95203e-06	6.26382e-06	3.49352	0.415586
RNF151	1.41354e-05	2.7011e-06	1.88262e-05	3.21523e-06	7.99004e-06	4.33205e-06	6.86168e-06	8.53333e-06	6.86168e-06	0.824652	5.81815e-06	2.20544e-06	1.04158e-05	1.87077e-06	3.24252e-06	3.18686e-06	6.26382e-06	3.49372	0.41562
FXYD6	8.46313e-05	7.23853e-05	7.2607e-05	6.33892e-05	6.13944e-05	4.47825e-05	3.3724e-05	6.65316e-05	3.3724e-05	0.514189	2.06462e-05	3.21469e-05	2.33837e-05	1.3988e-05	8.69881e-06	1.01014e-05	1.36367e-05	3.4938	0.415634
PPM1G	4.369e-05	3.95078e-05	6.94906e-05	5.78798e-05	3.91617e-05	3.59082e-05	6.86168e-06	4.76063e-05	6.86168e-06	0.161742	2.06393e-05	2.02778e-05	1.5647e-05	1.82471e-05	1.0331e-05	7.32199e-06	6.26382e-06	3.49397	0.415662
ZNF354B	5.50767e-05	0.000106404	7.52385e-05	7.88676e-05	7.71324e-05	4.89723e-05	1.56467e-05	7.36152e-05	1.56467e-05	0.223101	2.25846e-05	4.0229e-05	1.36215e-05	2.96744e-05	1.96036e-05	1.49922e-05	9.21286e-06	3.49434	0.415723
CD80	3.57995e-05	7.37487e-05	3.34979e-05	3.79128e-05	4.50941e-05	3.22933e-05	1.37234e-05	4.30577e-05	1.37234e-05	0.334183	1.97266e-05	3.58896e-05	1.13808e-05	1.26765e-05	9.59824e-06	5.68592e-06	1.25276e-05	3.49446	0.415743
ASPRV1	2.05611e-05	2.64064e-05	1.89815e-05	1.7671e-05	2.8182e-05	7.95682e-06	8.23287e-06	1.99598e-05	8.23287e-06	0.440503	8.90353e-06	1.18198e-05	6.06069e-06	5.57095e-06	6.58578e-06	3.91971e-06	4.87504e-06	3.49463	0.415771
RAD51	4.22252e-05	6.58463e-06	2.1247e-05	2.68241e-05	4.84921e-06	1.88406e-05	1.64505e-05	2.00951e-05	1.64505e-05	0.827227	1.97017e-05	3.37963e-06	8.01916e-06	6.58305e-06	2.01435e-06	5.88945e-06	8.91122e-06	3.49489	0.415816
PAM	3.59804e-05	0.000111666	5.20303e-05	1.94274e-05	3.43648e-05	3.86216e-05	3.5424e-05	4.86817e-05	3.5424e-05	0.733146	1.58421e-05	7.16201e-05	1.25193e-05	7.75218e-06	5.49463e-06	1.06455e-05	1.59112e-05	3.49491	0.415819
HIP1	3.57995e-05	1.12275e-05	1.46806e-05	7.27601e-06	8.39462e-06	1.80872e-05	1.47751e-05	1.59109e-05	1.47751e-05	0.932837	1.97266e-05	5.62039e-06	6.40193e-06	3.27204e-06	3.05764e-06	6.90946e-06	9.23699e-06	3.49529	0.415881
TNFSF11	3.57995e-05	2.02449e-05	2.05702e-05	3.36798e-05	3.92017e-06	3.55539e-05	5.1062e-06	2.49614e-05	5.1062e-06	0.235203	1.97266e-05	1.02879e-05	1.56996e-05	1.76796e-05	2.68966e-06	1.40898e-05	3.19874e-06	3.49564	0.415941
OR2F1	1.41354e-05	4.64286e-06	4.5236e-05	2.31674e-05	1.62427e-05	4.55776e-06	4.88215e-06	1.7997e-05	4.88215e-06	0.309635	5.81815e-06	2.37261e-06	1.74754e-05	5.88245e-06	9.9314e-06	2.11291e-06	4.45677e-06	3.49565	0.415942
DTYMK	3.08385e-05	2.97989e-05	4.07603e-05	4.07793e-05	2.06035e-05	2.88696e-05	5.1062e-06	3.19417e-05	5.1062e-06	0.185364	2.18061e-05	1.49947e-05	1.26193e-05	1.33194e-05	7.31895e-06	6.82834e-06	3.19874e-06	3.49576	0.41596
BBS2	9.3444e-05	5.32359e-05	8.75617e-05	6.154e-05	4.89267e-05	5.1208e-05	3.52239e-05	6.59861e-05	3.52239e-05	0.540767	3.53807e-05	2.11446e-05	3.27171e-05	1.52718e-05	5.35025e-06	1.16295e-05	1.1081e-05	3.49587	0.415978
UBE3D	6.42574e-06	3.47097e-05	2.9197e-05	1.49882e-05	1.31382e-05	1.03856e-05	8.31298e-06	1.81407e-05	8.31298e-06	0.486553	4.54369e-06	2.45693e-05	1.17084e-05	2.8849e-06	5.02597e-06	3.34012e-06	4.90799e-06	3.49602	0.416003
PROS1	4.24061e-05	2.95306e-05	4.10266e-05	4.22287e-05	5.02314e-05	2.22265e-05	5.1062e-06	3.79417e-05	5.1062e-06	0.156804	1.74545e-05	1.07309e-05	9.87632e-06	1.0149e-05	1.17918e-05	8.17307e-06	3.19874e-06	3.49603	0.416004
SMAD4	9.87667e-05	0.000159612	9.00378e-05	7.80841e-05	9.92347e-05	6.16702e-05	5.34211e-05	9.7901e-05	5.34211e-05	0.550258	2.39661e-05	6.30215e-05	3.69175e-05	1.23243e-05	6.93831e-06	1.40834e-05	1.63876e-05	3.49639	0.416066
ZNF75D	0	0.000102523	2.76221e-05	1.80343e-05	3.36205e-05	2.91033e-05	9.90823e-06	3.51506e-05	9.90823e-06	0.301744	0	7.37082e-05	1.60382e-05	6.50528e-06	4.92579e-06	8.50322e-06	5.72142e-06	3.49678	0.41613
MYB	6.9393e-05	9.25021e-05	0.000125275	9.62367e-05	0.000100444	4.61601e-05	1.685e-05	8.83351e-05	1.685e-05	0.19981	2.86777e-05	4.45678e-05	3.45445e-05	2.42545e-05	3.52389e-05	1.63093e-05	9.2335e-06	3.49687	0.416144
SOX9	4.88319e-05	4.97076e-05	5.98806e-05	4.0275e-05	2.11213e-05	2.09458e-05	3.47243e-05	4.0127e-05	3.47243e-05	0.868633	1.99908e-05	1.92868e-05	2.07145e-05	8.20303e-06	7.90764e-06	1.01888e-05	1.89898e-05	3.49687	0.416145
BCAP31	6.51732e-05	1.82352e-05	4.62604e-05	2.53126e-05	3.23786e-05	2.5933e-05	2.47634e-05	3.55488e-05	2.47634e-05	0.704905	4.02548e-05	1.23187e-05	2.56158e-05	9.55228e-06	9.22862e-06	7.0522e-06	1.02754e-05	3.49711	0.416185
BAAT	2.93738e-05	5.40219e-06	1.43415e-05	2.58473e-05	2.1693e-05	1.03366e-05	4.88215e-06	1.78324e-05	4.88215e-06	0.312342	2.07704e-05	4.41087e-06	5.61212e-06	1.17111e-05	6.97477e-06	6.67202e-06	4.45677e-06	3.49717	0.416195
ALG11	4.99349e-05	3.93525e-05	3.8762e-05	4.32866e-05	2.28371e-05	2.99602e-05	2.05049e-05	3.73556e-05	2.05049e-05	0.560673	1.75887e-05	2.38355e-05	1.16261e-05	9.62038e-06	4.94273e-06	5.3816e-06	1.53433e-05	3.49722	0.416203
CAMKK1	6.42574e-06	0.000114703	6.14825e-05	4.95692e-05	3.7081e-05	3.65541e-05	1.31951e-05	5.09693e-05	1.31951e-05	0.273145	4.54369e-06	7.18157e-05	1.65922e-05	1.04669e-05	1.53179e-05	6.85025e-06	8.83705e-06	3.49722	0.416204
MSC	2.93738e-05	9.28573e-06	4.70482e-05	2.25176e-05	2.03524e-05	2.06476e-05	4.88215e-06	2.48709e-05	4.88215e-06	0.227365	2.07704e-05	4.74522e-06	2.4788e-05	7.68937e-06	6.62176e-06	6.01823e-06	4.45677e-06	3.49745	0.416242
TRAF5	6.53541e-05	0.000125757	0.000102153	6.43893e-05	8.01158e-05	6.23276e-05	2.67583e-05	8.33495e-05	2.67583e-05	0.329086	1.81683e-05	7.41928e-05	3.86287e-05	1.81715e-05	1.63595e-05	1.045e-05	1.12629e-05	3.49762	0.416269
ATP13A4	2.1845e-05	6.43499e-05	8.30901e-05	6.33527e-05	5.07744e-05	2.21194e-05	8.23287e-06	5.09219e-05	8.23287e-06	0.177822	1.03196e-05	4.33179e-05	2.68797e-05	1.20371e-05	1.32075e-05	5.30687e-06	4.87504e-06	3.49767	0.416278
ZCCHC4	7.0496e-05	0.000142209	7.95745e-05	9.49156e-05	7.73987e-05	6.13983e-05	3.17205e-05	8.76653e-05	3.17205e-05	0.369034	1.85974e-05	5.08175e-05	1.96477e-05	1.49805e-05	1.9325e-05	1.90543e-05	1.56964e-05	3.49773	0.416288
CDK5RAP2	1.54192e-05	0.000212017	0.000114468	8.48946e-05	5.74632e-05	4.80433e-05	4.68151e-05	8.87175e-05	4.68151e-05	0.532951	1.09031e-05	0.000145507	4.72495e-05	1.94539e-05	9.85924e-06	1.70763e-05	2.20169e-05	3.49792	0.41632
NUDT11	6.42574e-06	3.27679e-05	1.54786e-05	2.32613e-05	2.38367e-05	1.01417e-05	0	1.8652e-05	0	0.0508854	4.54369e-06	2.48206e-05	5.68419e-06	1.25555e-05	1.67773e-05	5.65811e-06	0	3.49807	0.416345
DNM1L	0.000166327	9.10246e-05	6.84375e-05	8.4576e-05	8.83081e-05	8.62327e-05	5.57288e-05	9.74843e-05	5.57288e-05	0.576018	7.34144e-05	4.07375e-05	1.46567e-05	1.281e-05	1.27876e-05	1.03539e-05	1.22937e-05	3.49814	0.416357
SNX21	5.65415e-05	0.000124076	8.77966e-05	8.07774e-05	5.54392e-05	6.12784e-05	2.68384e-05	7.76514e-05	2.68384e-05	0.353946	2.32726e-05	7.03668e-05	2.85035e-05	2.00743e-05	1.35787e-05	1.1707e-05	1.32231e-05	3.4986	0.416434
VSTM2B	0	2.7011e-06	6.62901e-06	3.40447e-06	2.42635e-06	8.01698e-07	0	2.66044e-06	0	0.273191	0	2.20544e-06	6.05143e-06	1.96803e-06	1.45599e-06	7.31847e-07	0	3.49874	0.416456
PNMA8B	1.41354e-05	7.34396e-06	2.43732e-05	1.75023e-05	1.25729e-05	9.98847e-06	1.67536e-06	1.43194e-05	1.67536e-06	0.174639	5.81815e-06	4.298e-06	1.2653e-05	8.8598e-06	8.04109e-06	6.6732e-06	1.52939e-06	3.49891	0.416485
SLC6A18	0	0	3.15001e-05	1.77179e-06	7.31961e-06	1.53901e-06	0	7.02176e-06	0	0.124661	0	0	1.47332e-05	1.61741e-06	3.43149e-06	1.40492e-06	0	3.49912	0.416519
OR2J3	1.92772e-05	2.02449e-05	2.01099e-05	1.1264e-05	2.22467e-05	1.74625e-05	1.67536e-06	1.84342e-05	1.67536e-06	0.137663	1.36311e-05	1.02879e-05	8.26231e-06	5.93404e-06	7.19083e-06	9.27768e-06	1.52939e-06	3.49917	0.416528
SCYL1	2.1845e-05	0.000170081	4.08516e-05	5.15682e-05	5.73386e-05	4.22643e-05	3.21125e-05	6.39914e-05	3.21125e-05	0.50949	1.03196e-05	6.03269e-05	1.28714e-05	9.94175e-06	1.20118e-05	8.119e-06	1.07943e-05	3.49925	0.416541
LMCD1	3.34126e-05	3.31458e-05	2.88861e-06	1.15837e-05	2.04583e-05	3.00703e-05	6.55751e-06	2.19266e-05	6.55751e-06	0.32964	1.71461e-05	2.16144e-05	1.72337e-06	2.94123e-06	6.43938e-06	1.18669e-05	4.41309e-06	3.49936	0.41656
STUM	0	5.40219e-06	1.91565e-05	1.94128e-05	1.60297e-06	2.21705e-06	0	7.96524e-06	0	0.111542	0	4.41087e-06	8.63326e-06	8.31131e-06	9.43851e-07	2.02388e-06	0	3.49941	0.416569
IVNS1ABP	6.42574e-06	8.5264e-06	3.19605e-05	2.08537e-05	4.48145e-06	8.71023e-06	1.67536e-06	1.3493e-05	1.67536e-06	0.184597	4.54369e-06	4.71612e-06	2.34489e-05	1.30641e-05	4.09099e-06	4.27543e-06	1.52939e-06	3.49945	0.416574
ABCC12	2.93738e-05	0	1.59087e-05	5.15533e-06	7.2435e-06	2.03272e-05	4.88215e-06	1.30014e-05	4.88215e-06	0.420111	2.07704e-05	0	1.33157e-05	3.18717e-06	5.90847e-06	1.32788e-05	4.45677e-06	3.49951	0.416586
OR7A10	0	8.72994e-05	8.84079e-06	1.84556e-05	2.26695e-05	1.76365e-05	1.37234e-05	2.5817e-05	1.37234e-05	0.549031	0	4.60445e-05	8.0705e-06	8.03199e-06	1.04893e-05	9.11547e-06	1.25276e-05	3.49992	0.416653
SNRNP25	6.5535e-05	3.53559e-05	5.65243e-05	6.59624e-05	3.65942e-05	4.46189e-05	1.3115e-05	5.07651e-05	1.3115e-05	0.272674	3.09589e-05	1.24837e-05	1.71164e-05	1.01191e-05	8.09817e-06	8.66118e-06	8.82618e-06	3.50059	0.416766
SNX33	7.06768e-05	4.69196e-05	4.83324e-05	6.4897e-05	6.72505e-05	3.90451e-05	1.15836e-05	5.61869e-05	1.15836e-05	0.220043	2.90908e-05	1.70535e-05	2.18437e-05	1.2456e-05	6.59237e-06	9.33948e-06	6.81039e-06	3.50069	0.416782
TUBB4B	3.46965e-05	0.000135639	4.27971e-05	4.53699e-05	5.82142e-05	4.51203e-05	2.54509e-05	6.03062e-05	2.54509e-05	0.431455	1.43388e-05	6.91387e-05	1.44191e-05	1.93165e-05	2.11161e-05	1.37282e-05	1.47617e-05	3.50074	0.41679
OVGP1	1.41354e-05	4.16305e-05	2.01099e-05	3.87123e-05	3.01797e-05	5.70758e-06	8.31298e-06	2.50792e-05	8.31298e-06	0.357104	5.81815e-06	2.45011e-05	8.26231e-06	1.50523e-05	1.58065e-05	2.09871e-06	4.90799e-06	3.50095	0.416825
SERPINB12	3.57995e-05	1.19868e-05	9.97797e-06	2.45543e-05	3.99868e-05	9.30232e-06	4.88215e-06	2.19346e-05	4.88215e-06	0.256474	1.97266e-05	6.58333e-06	7.9284e-06	8.65725e-06	1.21579e-05	3.07239e-06	4.45677e-06	3.50097	0.416829
TARBP1	6.92121e-05	0.000292392	0.000145855	0.000126529	0.000119983	6.17281e-05	8.22592e-05	0.00013595	8.22592e-05	0.607955	2.24638e-05	0.000135927	3.03893e-05	2.71286e-05	2.85091e-05	1.89524e-05	2.49163e-05	3.50102	0.416837
GOLGA8B	7.93086e-05	4.83248e-05	0.000135881	5.80199e-05	5.25123e-05	5.22104e-05	2.88418e-05	7.10428e-05	2.88418e-05	0.414224	3.74469e-05	3.22144e-05	2.76129e-05	1.45998e-05	5.94582e-06	1.39968e-05	1.08486e-05	3.50121	0.416869
MFAP3	0	9.24784e-05	1.80281e-05	1.97394e-05	4.51749e-05	1.4473e-05	9.76429e-06	3.1649e-05	9.76429e-06	0.329698	0	7.55083e-05	7.23748e-06	9.55308e-06	1.79919e-05	6.58627e-06	8.91354e-06	3.50129	0.416882
LIPM	6.42574e-06	0	3.34368e-05	1.62159e-05	9.93598e-06	3.94622e-06	0	1.16601e-05	0	0.0789883	4.54369e-06	0	2.32596e-05	1.01612e-05	4.56678e-06	1.95779e-06	0	3.50135	0.416892
NCOA5	1.41354e-05	5.49546e-05	3.53808e-05	3.4317e-05	2.59657e-05	2.95324e-05	1.67536e-06	3.2381e-05	1.67536e-06	0.0801463	5.81815e-06	2.23695e-05	1.47375e-05	1.06885e-05	7.53993e-06	7.68198e-06	1.52939e-06	3.50174	0.416957
TTC21B	4.8651e-05	3.07131e-05	5.42608e-05	5.31524e-05	4.29303e-05	3.48961e-05	4.88215e-06	4.41006e-05	4.88215e-06	0.130423	2.06994e-05	1.16499e-05	1.62725e-05	1.31428e-05	9.95785e-06	8.71737e-06	4.45677e-06	3.50175	0.416959
WDR61	0.000135669	7.04018e-05	8.4546e-05	7.37513e-05	4.79579e-05	7.05778e-05	5.79353e-05	8.0484e-05	5.79353e-05	0.723274	5.43681e-05	2.04631e-05	2.25811e-05	5.67871e-06	1.22588e-05	9.25996e-06	2.47006e-05	3.50182	0.416969
OR10G6	3.57995e-05	8.10329e-06	1.70463e-05	1.78294e-05	7.16641e-06	1.47008e-05	1.54227e-05	1.67743e-05	1.54227e-05	0.923956	1.97266e-05	6.61631e-06	7.4989e-06	8.24523e-06	2.64475e-06	6.3972e-06	9.7619e-06	3.50189	0.416981
KIF2C	6.42574e-06	9.70883e-06	2.86916e-05	2.81519e-05	1.04897e-05	3.78825e-06	1.67536e-06	1.45427e-05	1.67536e-06	0.17213	4.54369e-06	7.92723e-06	1.42501e-05	2.44025e-06	7.19976e-06	1.93865e-06	1.52939e-06	3.50193	0.416988
LHX6	2.1845e-05	1.94177e-06	1.43952e-05	1.54339e-05	1.4289e-05	1.42997e-05	0	1.37008e-05	0	0.0680237	1.03196e-05	1.58545e-06	1.19387e-05	6.30319e-06	4.32152e-06	3.2105e-06	0	3.50215	0.417025
MTF2	4.88319e-05	4.47096e-05	4.7234e-05	4.88058e-05	2.11175e-05	3.4341e-05	2.04335e-05	4.08399e-05	2.04335e-05	0.512273	1.99908e-05	2.12936e-05	1.83344e-05	1.10547e-05	8.68566e-06	1.08806e-05	1.18062e-05	3.50259	0.417098
TUT1	5.89284e-05	3.07131e-05	5.05843e-05	3.71843e-05	4.85866e-05	4.40286e-05	5.1062e-06	4.50042e-05	5.1062e-06	0.132731	1.95092e-05	1.16499e-05	1.40822e-05	9.96175e-06	1.40029e-05	1.09009e-05	3.19874e-06	3.50266	0.41711
C1orf56	0	0	1.75144e-06	1.77179e-06	0	0	0	5.87204e-07	0	0.630039	0	0	1.59884e-06	1.61741e-06	0	0	0	3.50289	0.417148
AK4	0.000162656	6.49996e-05	6.35197e-05	0.000104662	6.08839e-05	0.000108628	3.49758e-05	9.42249e-05	3.49758e-05	0.377799	5.37192e-05	2.04707e-05	1.56971e-05	2.39623e-05	9.82834e-06	3.83461e-05	1.09784e-05	3.5029	0.417151
RPP25	2.1845e-05	1.39286e-05	2.62346e-05	2.57752e-05	1.66027e-05	1.1297e-05	6.55751e-06	1.92805e-05	6.55751e-06	0.372649	1.03196e-05	7.11784e-06	1.33837e-05	8.7387e-06	5.02087e-06	3.87489e-06	4.41309e-06	3.50297	0.417161
LCN2	4.4793e-05	0.000126229	2.74749e-05	3.7789e-05	4.75176e-05	4.36995e-05	3.3348e-05	5.45838e-05	3.3348e-05	0.61795	1.99828e-05	6.97009e-05	1.85001e-05	1.93144e-05	1.72396e-05	1.01366e-05	2.15096e-05	3.50298	0.417163
EOGT	0.000140992	0.000149076	8.97363e-05	9.3108e-05	7.28935e-05	7.88641e-05	7.71683e-05	0.000104112	7.71683e-05	0.743668	3.71947e-05	6.65289e-05	1.76979e-05	1.25029e-05	1.2551e-05	2.5124e-05	2.5531e-05	3.50311	0.417185
ZNF132	5.63606e-05	0.000132402	3.74938e-05	5.03374e-05	6.41959e-05	3.68747e-05	4.16936e-05	6.2944e-05	4.16936e-05	0.667671	1.82526e-05	6.93882e-05	1.72295e-05	1.34705e-05	2.00552e-05	4.46929e-06	1.78025e-05	3.50316	0.417194
TREML2	0	1.94177e-06	4.53411e-05	6.73535e-06	7.73144e-06	4.33205e-06	0	1.10136e-05	0	0.0832388	0	1.58545e-06	4.01578e-05	4.49615e-06	3.7893e-06	3.18686e-06	0	3.5032	0.417201
OR51G2	0	3.35272e-05	1.05922e-05	3.48659e-05	2.43857e-05	7.69507e-07	0	1.73568e-05	0	0.0544759	0	2.47105e-05	7.90746e-06	1.06292e-05	1.2719e-05	7.0246e-07	0	3.50334	0.417224
OMG	3.57995e-05	2.2946e-05	1.48106e-05	3.84955e-05	3.11528e-05	1.47316e-05	8.31298e-06	2.63227e-05	8.31298e-06	0.340852	1.97266e-05	1.02292e-05	7.29407e-06	1.56979e-05	1.6425e-05	7.36964e-06	4.90799e-06	3.50348	0.417247
GSG1	6.42574e-06	8.5264e-06	2.43106e-05	2.08524e-05	3.92017e-06	9.98847e-06	0	1.23373e-05	0	0.0749777	4.54369e-06	4.71612e-06	1.60649e-05	8.24152e-06	2.68966e-06	6.6732e-06	0	3.50363	0.417271
EPB41L2	0.000115651	0.00028642	0.000110658	0.000104855	0.000109294	0.0001054	8.50462e-05	0.000138713	8.50462e-05	0.615878	5.21952e-05	5.86681e-05	2.92083e-05	2.50924e-05	1.49633e-05	1.51745e-05	2.67366e-05	3.50376	0.417293
DMRTA1	3.57995e-05	3.5469e-05	3.99969e-05	2.9868e-05	2.9114e-05	2.82819e-05	9.76429e-06	3.30882e-05	9.76429e-06	0.315777	1.97266e-05	2.43192e-05	2.29826e-05	1.32919e-05	5.99664e-06	1.22366e-05	8.91354e-06	3.50376	0.417294
PIK3R6	6.42574e-06	7.34396e-06	1.47715e-05	1.23962e-05	6.75136e-06	7.34317e-06	0	9.17199e-06	0	0.0983092	4.54369e-06	4.298e-06	1.34845e-05	7.09671e-06	2.323e-06	3.14573e-06	0	3.50394	0.417324
MRVI1	5.76445e-05	0.000246122	5.27156e-05	3.68683e-05	5.87051e-05	5.25534e-05	8.68926e-05	8.41015e-05	8.68926e-05	1.0328	1.70296e-05	0.000138361	3.12493e-05	1.12391e-05	1.03789e-05	1.27348e-05	5.00759e-05	3.50397	0.417328
ARL2	5.78254e-05	9.04236e-05	4.73845e-05	4.25631e-05	5.71717e-05	3.75151e-05	2.98696e-05	5.54806e-05	2.98696e-05	0.546554	2.60976e-05	4.54218e-05	2.2141e-05	3.8548e-06	2.05436e-05	7.47547e-06	1.01401e-05	3.50408	0.417346
ZIC3	0	0	8.84079e-06	4.16858e-06	0	9.59663e-07	0	2.32817e-06	0	0.300465	0	0	8.0705e-06	2.57171e-06	0	8.76049e-07	0	3.50451	0.417419
PLPPR5	1.28515e-05	2.7011e-06	1.17294e-05	2.58813e-06	1.79906e-05	8.01698e-07	3.43084e-06	8.1104e-06	3.43084e-06	0.486349	9.08737e-06	2.20544e-06	7.71949e-06	1.63989e-06	7.74419e-06	7.31847e-07	3.13191e-06	3.50474	0.417457
DDX52	5.76445e-05	1.62935e-05	3.23411e-05	5.62708e-05	4.45145e-05	3.40608e-05	1.67536e-06	4.01875e-05	1.67536e-06	0.0649556	1.70296e-05	1.07608e-05	1.40824e-05	7.98143e-06	1.26694e-05	8.50058e-06	1.52939e-06	3.50495	0.417491
RBM46	5.87475e-05	1.12275e-05	3.11624e-05	4.31599e-05	4.65997e-05	2.3934e-05	8.31298e-06	3.58052e-05	8.31298e-06	0.253035	4.15408e-05	5.62039e-06	2.35616e-05	2.5806e-05	1.61142e-05	7.8678e-06	4.90799e-06	3.50501	0.417502
MXD3	8.59152e-05	8.15841e-05	5.51857e-05	5.85196e-05	8.40849e-05	4.62817e-05	2.73905e-05	6.85952e-05	2.73905e-05	0.407938	2.04795e-05	3.24368e-05	1.679e-05	1.47542e-05	1.65892e-05	1.22603e-05	1.08922e-05	3.50501	0.417502
NCR3	1.41354e-05	2.7011e-06	1.84049e-05	2.18157e-05	1.12368e-05	3.68069e-06	3.43084e-06	1.19958e-05	3.43084e-06	0.340945	5.81815e-06	2.20544e-06	8.93143e-06	1.27261e-05	6.71714e-06	2.58329e-06	3.13191e-06	3.50504	0.417507
RPP40	2.93738e-05	5.09163e-05	2.9243e-05	3.75697e-05	3.58445e-05	6.14717e-06	2.21803e-05	3.15157e-05	2.21803e-05	0.712894	2.07704e-05	2.43155e-05	1.44787e-05	1.54612e-05	1.24889e-05	3.71033e-06	1.54121e-05	3.5053	0.41755
KCNMB2	7.70962e-06	7.99554e-05	9.97797e-06	9.01648e-06	2.24072e-05	4.28184e-05	0	2.86475e-05	0	0.0337296	5.45153e-06	4.76104e-05	7.9284e-06	2.83122e-06	7.18507e-06	1.97893e-05	0	3.50564	0.417606
NFE2L3	9.08762e-05	0.000149239	8.93585e-05	0.000104995	6.70317e-05	0.000105859	2.33121e-05	0.000101227	2.33121e-05	0.237826	4.01572e-05	7.07808e-05	2.19249e-05	3.40757e-05	6.02616e-06	3.50586e-05	9.00108e-06	3.50564	0.417606
CHRNA2	6.42574e-06	3.19634e-05	1.75144e-06	1.66838e-05	2.00422e-05	1.6034e-06	6.55751e-06	1.30783e-05	6.55751e-06	0.536818	4.54369e-06	2.14699e-05	1.59884e-06	8.09146e-06	6.98979e-06	1.46369e-06	4.41309e-06	3.50564	0.417607
ECRG4	7.70962e-06	2.7011e-06	5.84165e-05	1.56156e-05	4.74005e-06	1.6034e-06	9.76429e-06	1.5131e-05	9.76429e-06	0.667303	5.45153e-06	2.20544e-06	4.06501e-05	9.08555e-06	1.58311e-06	1.46369e-06	8.91354e-06	3.50564	0.417607
HEXIM2	6.42574e-06	3.35272e-05	1.25363e-05	3.89246e-06	1.30255e-05	1.38245e-05	4.88215e-06	1.3872e-05	4.88215e-06	0.395519	4.54369e-06	2.47105e-05	6.5482e-06	2.35712e-06	4.91633e-06	5.88972e-06	4.45677e-06	3.50579	0.417631
DDX41	4.35091e-05	1.97539e-05	3.82484e-05	2.53344e-05	3.26079e-05	1.80248e-05	1.48705e-05	2.95797e-05	1.48705e-05	0.518987	1.80792e-05	1.01389e-05	1.24722e-05	9.91332e-06	8.17476e-06	7.15043e-06	8.54773e-06	3.50603	0.417672
HSD17B1	0	1.36603e-05	2.27435e-06	1.77179e-06	1.39575e-05	0	0	5.27732e-06	0	0.159304	0	1.11536e-05	2.07619e-06	1.61741e-06	8.13286e-06	0	0	3.50615	0.417691
RAI2	1.41354e-05	0	2.54263e-05	5.31327e-06	8.35433e-06	8.62764e-06	3.35072e-06	1.03095e-05	3.35072e-06	0.384697	5.81815e-06	0	1.27527e-05	2.55478e-06	2.83106e-06	3.28704e-06	3.05878e-06	3.50664	0.417774
DDX21	3.98383e-05	2.68295e-05	3.05736e-05	5.95519e-05	3.51551e-05	1.81053e-05	8.23287e-06	3.50089e-05	8.23287e-06	0.256405	2.15239e-05	1.0494e-05	1.54161e-05	1.40514e-05	6.3464e-06	7.6875e-06	4.87504e-06	3.50669	0.417781
AIFM2	7.93086e-05	1.19868e-05	3.61578e-05	4.09405e-05	3.73922e-05	2.39162e-05	2.84974e-05	3.82837e-05	2.84974e-05	0.750882	3.74469e-05	6.58333e-06	1.10528e-05	1.0458e-05	9.68791e-06	1.22632e-05	1.47055e-05	3.50681	0.417802
CYP4F22	2.93738e-05	3.88353e-06	1.13718e-06	1.31424e-05	2.34569e-05	3.82045e-06	8.31298e-06	1.2469e-05	8.31298e-06	0.691437	2.07704e-05	3.17089e-06	1.03809e-06	8.65932e-06	1.69057e-05	2.24801e-06	4.90799e-06	3.50692	0.417819
HGD	6.51732e-05	1.94177e-06	1.87973e-05	1.54256e-05	3.94698e-05	2.99831e-05	9.89296e-06	2.84651e-05	9.89296e-06	0.36969	4.02548e-05	1.58545e-06	1.2944e-05	5.71402e-06	1.51571e-05	1.2402e-05	9.03099e-06	3.50695	0.417825
HOXA3	0	3.89294e-05	2.88861e-06	9.50657e-06	6.90805e-06	8.91649e-06	6.55751e-06	1.11915e-05	6.55751e-06	0.619898	0	2.43724e-05	1.72337e-06	4.34876e-06	3.18164e-06	4.15573e-06	4.41309e-06	3.50705	0.417841
FBXL4	0.000105012	4.16722e-05	6.7506e-05	7.07929e-05	6.2727e-05	4.10212e-05	3.70747e-05	6.47885e-05	3.70747e-05	0.578744	3.86462e-05	2.1255e-05	2.23697e-05	9.22821e-06	1.82268e-05	1.26075e-05	1.29952e-05	3.50707	0.417845
IL22	6.42574e-06	0	0	8.99513e-06	7.83684e-06	0	0	3.87629e-06	0	0.205074	4.54369e-06	0	0	4.12804e-06	2.58199e-06	0	0	3.5081	0.418017
OR52I1	2.93738e-05	3.00216e-05	2.88861e-06	3.04533e-05	2.74744e-05	1.90253e-05	4.88215e-06	2.32062e-05	4.88215e-06	0.243002	2.07704e-05	2.18603e-05	1.72337e-06	1.66841e-05	7.51189e-06	6.416e-06	4.45677e-06	3.50817	0.418029
LGALS16	0	6.16523e-05	0	1.5306e-05	2.25814e-05	1.11734e-05	6.86168e-06	1.84522e-05	6.86168e-06	0.404154	0	5.03389e-05	0	1.21354e-05	8.4828e-06	6.08631e-06	6.26382e-06	3.50847	0.418079
SH2D1A	2.93738e-05	4.64286e-06	5.20098e-05	4.98109e-05	2.009e-05	1.15355e-05	6.86168e-06	2.79105e-05	6.86168e-06	0.271932	2.07704e-05	2.37261e-06	1.72242e-05	9.9753e-06	8.4457e-06	4.46255e-06	6.26382e-06	3.50856	0.418093
SUN5	1.92772e-05	2.7011e-06	2.65224e-05	2.5031e-05	1.28833e-05	1.3811e-05	0	1.67043e-05	0	0.0564833	1.36311e-05	2.20544e-06	2.42115e-05	1.19194e-05	6.63089e-06	6.88702e-06	0	3.5086	0.4181
SORCS2	0	0	3.61182e-05	8.36804e-06	2.98414e-06	3.94411e-06	0	8.56909e-06	0	0.104503	0	0	2.59484e-05	4.33258e-06	1.73611e-06	2.35805e-06	0	3.50897	0.418162
ZP4	6.42574e-06	2.7011e-06	8.93898e-05	2.16495e-05	8.09894e-06	1.72694e-05	0	2.42557e-05	0	0.039595	4.54369e-06	2.20544e-06	6.56057e-05	1.31891e-05	2.99503e-06	6.2652e-06	0	3.50918	0.418196
CDC20	1.92772e-05	2.2455e-05	3.73214e-05	3.85789e-05	2.3317e-05	1.44072e-05	3.35072e-06	2.58928e-05	3.35072e-06	0.16178	1.36311e-05	1.12408e-05	1.68425e-05	9.12896e-06	7.79255e-06	4.00669e-06	3.05878e-06	3.50929	0.418215
DOP1A	2.93738e-05	0.000103139	2.11019e-05	3.66343e-05	2.37446e-05	5.15997e-05	1.66898e-05	4.42656e-05	1.66898e-05	0.3908	2.07704e-05	7.29346e-05	8.19496e-06	8.34862e-06	8.05445e-06	1.9465e-05	7.70403e-06	3.5094	0.418233
NHLRC2	5.01157e-05	0.000408009	9.48153e-05	0.00011583	0.000105262	0.00012227	7.78499e-05	0.000149384	7.78499e-05	0.524324	2.1521e-05	0.000205601	2.27483e-05	2.43263e-05	1.94958e-05	3.28729e-05	3.39233e-05	3.50949	0.418249
FARS2	2.1845e-05	9.70883e-06	2.39803e-05	1.57284e-05	1.32433e-05	1.49468e-05	4.88215e-06	1.65754e-05	4.88215e-06	0.33468	1.03196e-05	7.92723e-06	9.05097e-06	8.33626e-06	7.94499e-06	5.04075e-06	4.45677e-06	3.50975	0.418292
TTC39B	9.21601e-05	0.000151694	0.000128397	8.16303e-05	6.07843e-05	6.42505e-05	6.74164e-05	9.64861e-05	6.74164e-05	0.701807	3.69502e-05	6.99884e-05	2.88979e-05	1.74913e-05	1.54563e-05	1.84187e-05	1.77279e-05	3.50996	0.418326
MINDY2	2.82707e-05	0.000140127	1.39201e-05	3.60903e-05	2.66438e-05	4.09244e-05	3.73789e-05	4.76627e-05	3.73789e-05	0.788671	1.16363e-05	6.87289e-05	9.47494e-06	8.56771e-06	1.00303e-05	9.96738e-06	1.31582e-05	3.51027	0.418378
GSN	2.1845e-05	0.000123048	2.72169e-05	1.80869e-05	3.00246e-05	4.96379e-05	2.21803e-05	4.49765e-05	2.21803e-05	0.504176	1.03196e-05	7.0188e-05	8.11314e-06	6.6938e-06	1.12184e-05	8.67261e-06	1.54121e-05	3.51032	0.418386
INVS	4.11222e-05	0.000110132	0.000123844	4.54465e-05	3.9007e-05	5.22438e-05	3.5056e-05	6.86326e-05	3.5056e-05	0.517803	1.78071e-05	2.79643e-05	7.56165e-05	1.30871e-05	9.75484e-06	8.86452e-06	1.33988e-05	3.51032	0.418387
DSG1	8.81213e-05	4.95072e-05	8.14047e-05	1.88066e-05	5.46545e-05	6.22129e-05	2.63903e-05	5.91179e-05	2.63903e-05	0.455609	6.23111e-05	3.20217e-05	2.65271e-05	8.15405e-06	1.59844e-05	2.15257e-05	1.76741e-05	3.51054	0.418423
MCTS1	6.42574e-06	5.6137e-05	8.47566e-05	4.37538e-05	2.94465e-05	2.70269e-05	3.35072e-06	4.12578e-05	3.35072e-06	0.102957	4.54369e-06	2.31358e-05	4.44307e-05	1.16982e-05	9.90188e-06	9.1358e-06	3.05878e-06	3.51073	0.418456
TIMM21	5.01157e-05	9.25433e-05	8.38746e-05	4.86588e-05	4.2152e-05	4.5857e-05	3.08852e-05	6.05336e-05	3.08852e-05	0.518176	2.1521e-05	4.1317e-05	5.00081e-05	1.3331e-05	1.4103e-05	1.36195e-05	1.26136e-05	3.5108	0.418467
PRR36	6.42574e-06	1.90625e-05	3.24531e-05	1.18907e-05	1.66578e-05	7.61557e-06	3.43084e-06	1.56842e-05	3.43084e-06	0.265571	4.54369e-06	1.09206e-05	1.88494e-05	5.00775e-06	1.00315e-05	6.95203e-06	3.13191e-06	3.51122	0.418536
LHX2	6.42574e-06	7.34396e-06	0	1.00032e-05	1.01983e-05	2.87899e-06	0	6.14171e-06	0	0.140022	4.54369e-06	4.298e-06	0	3.4752e-06	6.65872e-06	2.62815e-06	0	3.5113	0.41855
UPK1A	3.57995e-05	0	1.13718e-06	2.08845e-05	8.55132e-06	1.06876e-05	1.17438e-05	1.28434e-05	1.17438e-05	0.920573	1.97266e-05	0	1.03809e-06	6.58214e-06	2.93073e-06	9.75644e-06	6.92327e-06	3.51154	0.418589
RCOR3	6.51732e-05	1.63614e-05	1.75144e-06	1.08196e-05	1.50791e-05	1.46686e-05	3.5859e-05	2.06422e-05	3.5859e-05	1.7031	4.02548e-05	1.08151e-05	1.59884e-06	3.54626e-06	6.13731e-06	6.30442e-06	2.59019e-05	3.51162	0.418603
TMPRSS13	0	4.29226e-05	2.02399e-05	2.26008e-05	1.69569e-05	1.56605e-05	0	1.97301e-05	0	0.048239	0	3.30999e-05	8.51411e-06	1.30022e-05	9.78073e-06	6.37753e-06	0	3.51168	0.418614
ADAMTS13	1.41354e-05	7.01787e-05	1.10315e-05	3.97267e-05	3.7982e-05	2.15086e-05	5.1062e-06	3.24272e-05	5.1062e-06	0.182672	5.81815e-06	4.87957e-05	7.84719e-06	1.15399e-05	7.45224e-06	6.64854e-06	3.19874e-06	3.51181	0.418634
PERM1	6.42574e-06	1.75438e-05	2.43106e-05	1.26757e-05	1.48292e-05	1.07923e-05	0	1.44296e-05	0	0.0648106	4.54369e-06	1.08062e-05	1.60649e-05	4.46372e-06	6.48451e-06	6.6649e-06	0	3.51186	0.418644
PNLIPRP3	1.28515e-05	0.000114242	2.65312e-05	1.1394e-05	3.205e-05	2.5375e-05	2.93015e-05	3.70739e-05	2.93015e-05	0.795858	9.08737e-06	7.18464e-05	1.49539e-05	4.88781e-06	1.49997e-05	1.34535e-05	2.67484e-05	3.51195	0.418658
SMU1	3.46965e-05	7.59136e-05	8.15224e-05	7.70759e-05	3.86632e-05	5.7356e-05	1.67536e-06	6.08713e-05	1.67536e-06	0.0432408	1.43388e-05	4.15912e-05	2.56804e-05	9.64872e-06	1.23366e-05	1.84644e-05	1.52939e-06	3.51203	0.418672
CCDC7	0.00011676	0.000162117	7.26279e-05	9.48902e-05	8.27208e-05	8.86541e-05	5.32583e-05	0.000102962	5.32583e-05	0.521907	3.75815e-05	5.61443e-05	1.72567e-05	1.44182e-05	1.2643e-05	1.92566e-05	2.63812e-05	3.51218	0.418697
INO80	0	3.08261e-05	7.37333e-06	9.1869e-06	1.14984e-05	6.77481e-06	3.43084e-06	1.09433e-05	3.43084e-06	0.370991	0	2.51694e-05	6.7309e-06	3.56212e-06	4.20179e-06	3.87593e-06	3.13191e-06	3.51245	0.418741
NIPAL1	1.92772e-05	9.65546e-05	7.00574e-06	3.50221e-05	4.42271e-05	2.34601e-05	1.63218e-05	3.75912e-05	1.63218e-05	0.448854	1.36311e-05	7.41298e-05	6.39534e-06	8.45763e-06	1.6482e-05	7.73322e-06	1.31501e-05	3.51282	0.418803
SMIM13	7.28829e-05	2.75889e-05	1.22612e-05	2.69455e-05	3.29468e-05	3.52002e-05	2.3376e-05	3.46376e-05	2.3376e-05	0.683996	3.85056e-05	1.05661e-05	6.17714e-06	9.05999e-06	6.10182e-06	1.05977e-05	1.09369e-05	3.51293	0.418821
PRIM1	2.1845e-05	8.79456e-05	7.21353e-05	8.42978e-05	3.11368e-05	4.8176e-05	5.1062e-06	5.75894e-05	5.1062e-06	0.10422	1.03196e-05	2.23081e-05	2.7321e-05	1.89761e-05	8.84762e-06	1.25574e-05	3.19874e-06	3.51303	0.418838
ARL15	8.33475e-05	9.02236e-05	2.10183e-05	8.20488e-05	5.2253e-05	6.80323e-05	2.00568e-05	6.61539e-05	2.00568e-05	0.31356	2.38092e-05	2.44932e-05	9.84623e-06	2.28426e-05	1.27942e-05	2.76026e-05	1.15858e-05	3.51312	0.418853
DPH5	5.89284e-05	4.39954e-05	5.52517e-05	4.38171e-05	3.70885e-05	5.05163e-05	1.17438e-05	4.82662e-05	1.17438e-05	0.258673	1.95092e-05	2.3321e-05	1.44227e-05	1.42778e-05	5.8725e-06	2.18186e-05	6.92327e-06	3.51326	0.418876
OR51Q1	6.42574e-06	1.00451e-05	5.21026e-05	7.08676e-06	1.81887e-05	1.11035e-05	0	1.74921e-05	0	0.0540773	4.54369e-06	6.40658e-06	1.68245e-05	3.47541e-06	9.9169e-06	6.05789e-06	0	3.51336	0.418893
FAM240B	4.22252e-05	3.27227e-05	3.42348e-05	3.75542e-05	4.65801e-05	1.39299e-05	1.46464e-05	3.45412e-05	1.46464e-05	0.440234	1.97017e-05	2.16302e-05	2.30202e-05	1.59773e-05	2.38231e-05	7.41132e-06	1.33703e-05	3.51338	0.418897
PYCR1	1.54192e-05	1.39286e-05	9.80301e-06	1.59115e-05	7.68389e-06	1.83828e-05	0	1.35215e-05	0	0.0688634	1.09031e-05	7.11784e-06	5.68172e-06	5.40384e-06	2.40035e-06	6.52507e-06	0	3.51351	0.418918
GLB1L	5.87475e-05	1.94177e-06	1.71675e-05	1.16989e-05	3.63655e-05	1.88091e-05	1.51747e-05	2.41217e-05	1.51747e-05	0.643851	4.15408e-05	1.58545e-06	7.49626e-06	8.88124e-06	1.18213e-05	7.43326e-06	9.55996e-06	3.51355	0.418925
ELOC	7.70962e-06	9.06467e-05	3.84234e-05	5.66275e-05	3.15995e-05	3.38945e-05	5.02609e-06	4.31502e-05	5.02609e-06	0.136491	5.45153e-06	2.22776e-05	7.32478e-06	9.50084e-06	8.26338e-06	1.23037e-05	4.58817e-06	3.51358	0.41893
PPFIBP1	0.000157876	0.000153142	0.000216481	0.000108511	0.000107143	0.000119076	6.64723e-05	0.000143705	6.64723e-05	0.466275	4.63179e-05	5.60791e-05	4.9658e-05	1.26154e-05	1.78187e-05	3.10113e-05	2.6233e-05	3.51364	0.418941
CAGE1	5.76445e-05	2.02449e-05	2.5394e-05	3.10235e-05	4.39437e-05	1.94564e-05	1.71542e-05	3.29512e-05	1.71542e-05	0.534714	1.70296e-05	1.02879e-05	1.50663e-05	1.10089e-05	1.08264e-05	7.34008e-06	1.56596e-05	3.51365	0.418941
ANKRD55	3.57995e-05	3.19634e-05	3.19932e-05	2.87363e-05	2.78099e-05	2.83703e-05	8.31298e-06	3.07788e-05	8.31298e-06	0.293057	1.97266e-05	2.14699e-05	1.27013e-05	1.19676e-05	7.57122e-06	1.26103e-05	4.90799e-06	3.5138	0.418967
SNHG32	3.46965e-05	3.01352e-05	5.21793e-05	2.6111e-05	3.25826e-05	1.81557e-05	1.53186e-05	3.231e-05	1.53186e-05	0.4899	1.43388e-05	1.92197e-05	1.40045e-05	9.41102e-06	7.30398e-06	5.91383e-06	9.59622e-06	3.51386	0.418977
ZNF280B	2.93738e-05	2.64064e-05	2.71777e-05	2.2114e-05	3.6539e-05	1.08058e-05	1.02925e-05	2.54028e-05	1.02925e-05	0.427702	2.07704e-05	1.18198e-05	1.25091e-05	1.77605e-05	1.46948e-05	6.3433e-06	9.39574e-06	3.51396	0.418993
CCDC152	3.57995e-05	1.66297e-05	4.63019e-05	2.54189e-05	3.79242e-05	2.59254e-05	1.67536e-06	3.13333e-05	1.67536e-06	0.0827434	1.97266e-05	8.91439e-06	2.14913e-05	9.02796e-06	5.93037e-06	1.02522e-05	1.52939e-06	3.51412	0.41902
KRTAP5-7	2.93738e-05	6.43534e-05	8.38045e-06	2.04171e-05	1.51487e-05	3.91066e-05	1.31951e-05	2.94633e-05	1.31951e-05	0.465974	2.07704e-05	4.98333e-05	5.94189e-06	3.69063e-06	7.96669e-06	1.31247e-05	8.83705e-06	3.51435	0.419059
B3GNT9	5.76445e-05	4.27678e-05	7.94084e-05	3.69144e-05	3.98436e-05	5.57877e-05	9.98834e-06	5.20611e-05	9.98834e-06	0.207089	1.70296e-05	2.17325e-05	3.54977e-05	1.09416e-05	8.44475e-06	1.07792e-05	4.66744e-06	3.51453	0.419088
KLHL15	2.05611e-05	1.27462e-05	5.36786e-05	6.80684e-06	1.39971e-05	1.61233e-05	9.89296e-06	2.06522e-05	9.89296e-06	0.503088	8.90353e-06	8.56409e-06	2.35352e-05	4.04531e-06	5.81891e-06	5.52843e-06	9.03099e-06	3.51473	0.419122
DMAC2L	6.9393e-05	4.46416e-05	7.18045e-05	5.00989e-05	3.35559e-05	5.21125e-05	2.16521e-05	5.36011e-05	2.16521e-05	0.414865	2.86777e-05	1.51612e-05	2.18235e-05	1.24661e-05	6.38806e-06	7.60064e-06	9.4631e-06	3.51486	0.419143
LRRCC1	2.05611e-05	2.99537e-05	7.37333e-06	1.49568e-05	1.93277e-05	9.6538e-06	1.17438e-05	1.69711e-05	1.17438e-05	0.709129	8.90353e-06	1.28843e-05	6.7309e-06	5.13762e-06	7.41844e-06	3.92791e-06	6.92327e-06	3.51486	0.419144
GUF1	7.82056e-05	4.39502e-05	0.000101827	6.58325e-05	6.79685e-05	4.30872e-05	2.17322e-05	6.68118e-05	2.17322e-05	0.335224	1.87861e-05	2.06308e-05	3.47031e-05	1.81856e-05	8.85061e-06	8.23491e-06	1.11969e-05	3.5149	0.41915
SLC45A3	7.70962e-06	4.64286e-06	2.05487e-05	1.12763e-05	1.17535e-05	5.67539e-06	0	1.02677e-05	0	0.088749	5.45153e-06	2.37261e-06	1.28555e-05	3.75801e-06	3.42365e-06	2.36629e-06	0	3.51533	0.419221
KLHL17	0	8.02237e-05	3.15104e-05	2.51193e-05	3.00103e-05	2.34364e-05	6.55751e-06	3.17167e-05	6.55751e-06	0.230999	0	4.73541e-05	1.55817e-05	5.58855e-06	8.05991e-06	5.69201e-06	4.41309e-06	3.51537	0.419229
APOL4	7.41668e-05	6.39268e-05	2.17788e-05	4.81527e-05	3.4671e-05	4.28204e-05	3.25769e-05	4.75861e-05	3.25769e-05	0.69108	3.92755e-05	4.29397e-05	7.3565e-06	1.50336e-05	9.72851e-06	9.6806e-06	1.58849e-05	3.51558	0.419264
TTC39C	4.35091e-05	0.000174486	0.0001186	8.08968e-05	8.13207e-05	7.04575e-05	2.87378e-05	9.48782e-05	2.87378e-05	0.310162	1.80792e-05	6.44633e-05	2.81783e-05	1.49707e-05	1.12763e-05	1.32069e-05	1.50122e-05	3.51564	0.419274
FOXG1	0	2.7011e-06	2.13683e-05	0	1.01983e-05	0	0	5.71128e-06	0	0.149003	0	2.20544e-06	1.58155e-05	0	6.65872e-06	0	0	3.51639	0.419399
TBC1D31	0.000108682	3.22317e-05	8.10919e-05	9.45048e-05	6.04888e-05	4.05817e-05	3.67553e-05	6.95969e-05	3.67553e-05	0.534801	5.79482e-05	1.13977e-05	2.57242e-05	2.57023e-05	1.88418e-05	1.15313e-05	1.41824e-05	3.51647	0.419412
NMRAL1	3.46965e-05	6.7969e-05	8.26011e-05	7.21855e-05	3.12032e-05	2.55653e-05	2.53871e-05	5.23701e-05	2.53871e-05	0.494416	1.43388e-05	2.4741e-05	3.07871e-05	9.09874e-06	8.84447e-06	1.00985e-05	1.48967e-05	3.5167	0.419449
AGR2	0.000699232	0.000883621	0.000566968	0.00056627	0.000534562	0.000400951	0.000382022	0.000608601	0.000382022	0.628317	0.000237286	0.000237154	0.000185302	0.000178462	0.000116057	0.000161208	0.000110802	3.51672	0.419453
C16orf87	2.93738e-05	7.32577e-05	7.62969e-05	5.69733e-05	4.36285e-05	3.88339e-05	1.02925e-05	5.30607e-05	1.02925e-05	0.208886	2.07704e-05	2.49461e-05	3.61746e-05	2.92823e-05	5.41694e-06	1.35126e-05	9.39574e-06	3.51694	0.419491
GABRG3	2.95546e-05	2.7011e-06	8.38045e-06	0	1.69049e-05	6.12561e-06	1.22159e-05	1.06111e-05	1.22159e-05	1.13821	1.5446e-05	2.20544e-06	5.94189e-06	0	8.73955e-06	3.15115e-06	9.436e-06	3.51711	0.419519
NUP160	5.65415e-05	0.000103102	9.02553e-05	9.44292e-05	5.09345e-05	5.55722e-05	2.48588e-05	7.51391e-05	2.48588e-05	0.339626	2.32726e-05	4.63219e-05	2.33027e-05	1.99324e-05	1.18815e-05	1.56751e-05	1.30321e-05	3.5177	0.419616
SHTN1	3.57995e-05	0.000122961	4.44381e-05	5.85595e-05	3.37494e-05	5.16297e-05	2.68068e-05	5.78562e-05	2.68068e-05	0.472453	1.97266e-05	6.95699e-05	9.57195e-06	1.15518e-05	8.71631e-06	1.96121e-05	1.12353e-05	3.51776	0.419627
ZNF684	2.5703e-05	2.41284e-05	4.32682e-05	2.86498e-05	1.0114e-05	1.95402e-05	1.33391e-05	2.52339e-05	1.33391e-05	0.546584	1.81747e-05	1.07156e-05	2.33681e-05	7.45039e-06	3.403e-06	5.53165e-06	5.58681e-06	3.5179	0.41965
WDR7	2.93738e-05	2.7011e-06	7.76619e-06	6.96858e-06	1.12366e-05	4.29223e-06	1.47751e-05	1.03897e-05	1.47751e-05	1.38503	2.07704e-05	2.20544e-06	5.93167e-06	4.11107e-06	4.29892e-06	1.94327e-06	9.23699e-06	3.51833	0.419722
NUDT1	2.31289e-05	2.00901e-05	4.07426e-05	4.11133e-05	1.78747e-05	2.32742e-05	1.67536e-06	2.7704e-05	1.67536e-06	0.0932052	1.63546e-05	1.28132e-05	1.61261e-05	1.93536e-05	5.83486e-06	1.26565e-05	1.52939e-06	3.5184	0.419733
CEP78	8.46313e-05	8.6918e-05	2.03562e-05	3.19942e-05	3.28051e-05	5.51442e-05	4.44761e-05	5.19748e-05	4.44761e-05	0.858447	2.06462e-05	3.21737e-05	1.14866e-05	5.13985e-06	8.92671e-06	2.48133e-05	2.56644e-05	3.51852	0.419753
N4BP2	2.82707e-05	0.000220966	5.49624e-05	5.08789e-05	4.95806e-05	4.58107e-05	6.42745e-05	7.50783e-05	6.42745e-05	0.857991	1.16363e-05	0.000143568	1.62483e-05	3.83038e-06	1.62371e-05	5.19936e-06	1.897e-05	3.51883	0.419804
NAA35	8.9586e-05	0.000108191	6.66836e-05	8.24712e-05	7.21417e-05	4.71795e-05	4.6244e-05	7.77087e-05	4.6244e-05	0.600239	3.99656e-05	2.81595e-05	2.11684e-05	2.1817e-05	8.16551e-06	6.76847e-06	1.93512e-05	3.51885	0.419808
UBAP2L	8.22445e-05	0.000221039	6.99602e-05	0.000107591	0.000117516	8.07145e-05	4.39849e-05	0.000113178	4.39849e-05	0.393991	3.56141e-05	4.98871e-05	2.40832e-05	1.85972e-05	1.98864e-05	3.31336e-06	9.29889e-06	3.51888	0.419814
AVPR1A	3.70834e-05	1.94177e-06	2.54478e-05	1.52831e-05	2.7531e-05	1.10637e-05	9.76429e-06	1.97251e-05	9.76429e-06	0.519384	1.96377e-05	1.58545e-06	1.58096e-05	6.73643e-06	1.43666e-05	3.35846e-06	8.91354e-06	3.51895	0.419824
AKAP12	7.70962e-06	8.49083e-05	3.35068e-05	4.80065e-05	3.15489e-05	2.42457e-05	1.02925e-05	3.8321e-05	1.02925e-05	0.287188	5.45153e-06	2.48359e-05	1.24732e-05	2.07287e-05	1.1952e-05	5.29984e-06	9.39574e-06	3.51904	0.419841
SLC16A9	2.05611e-05	8.26565e-05	8.10313e-05	5.37693e-05	5.40925e-05	4.0924e-05	3.43084e-06	5.55058e-05	3.43084e-06	0.0784139	8.90353e-06	4.70296e-05	3.70848e-05	2.44517e-05	3.62657e-05	1.6818e-05	3.13191e-06	3.51913	0.419856
IHH	4.22252e-05	4.64286e-06	2.97814e-05	7.22335e-06	9.48361e-06	1.02814e-05	2.46681e-05	1.7273e-05	2.46681e-05	1.4047	1.97017e-05	2.37261e-06	1.80459e-05	4.32329e-06	5.18583e-06	4.54583e-06	1.77172e-05	3.51918	0.419863
LRRC43	6.42574e-06	1.5602e-05	3.53417e-05	9.98232e-06	1.8301e-05	1.06343e-05	0	1.60479e-05	0	0.0586584	4.54369e-06	1.08662e-05	1.80838e-05	5.86587e-06	9.68278e-06	6.68631e-06	0	3.51963	0.419939
FEZ1	7.70962e-06	5.68963e-05	2.6585e-05	5.10935e-05	4.69976e-06	9.88167e-06	1.83013e-05	2.61443e-05	1.83013e-05	0.711064	5.45153e-06	2.21918e-05	1.56193e-05	1.39668e-05	1.95618e-06	2.68195e-06	9.45556e-06	3.51966	0.419944
EHBP1	0.000101334	4.93976e-05	7.30917e-05	7.03453e-05	9.89955e-05	5.46336e-05	1.50945e-05	7.4633e-05	1.50945e-05	0.212798	2.70317e-05	2.30812e-05	2.08326e-05	1.57991e-05	1.54941e-05	5.99827e-06	6.64613e-06	3.51966	0.419944
C8orf34	0.000100973	0.000123682	8.21205e-05	6.16369e-05	4.05761e-05	5.59865e-05	7.37776e-05	7.74959e-05	7.37776e-05	0.952631	5.98979e-05	7.21935e-05	2.80268e-05	2.83118e-05	8.7265e-06	2.26983e-05	5.1545e-05	3.52015	0.420025
MPDZ	2.1845e-05	4.64286e-06	1.75066e-05	1.86374e-05	1.01946e-05	1.90307e-05	0	1.53095e-05	0	0.0613138	1.03196e-05	2.37261e-06	8.14405e-06	7.52437e-06	3.39942e-06	6.08041e-06	0	3.52022	0.420037
IL5	4.22252e-05	2.21867e-05	7.38774e-05	3.77259e-05	3.23274e-05	3.82793e-05	5.1062e-06	4.11037e-05	5.1062e-06	0.145028	1.97017e-05	1.03836e-05	3.67381e-05	1.19451e-05	9.39529e-06	2.66892e-05	3.19874e-06	3.52043	0.420071
TBP	2.69869e-05	0.000185751	4.5868e-05	5.10723e-05	6.55083e-05	5.49775e-05	3.35245e-05	7.16939e-05	3.35245e-05	0.47493	1.28835e-05	6.10559e-05	1.5289e-05	7.36205e-06	6.46133e-06	7.80939e-06	1.21648e-05	3.5206	0.4201
HSF1	5.39737e-05	2.63385e-05	3.53593e-05	4.15366e-05	3.08234e-05	3.56664e-05	1.16637e-05	3.7283e-05	1.16637e-05	0.330792	2.5767e-05	1.35185e-05	1.24561e-05	4.46736e-06	6.39256e-06	7.65725e-06	4.91525e-06	3.52069	0.420116
CRYGN	0	1.63614e-05	3.42886e-05	1.01377e-05	1.64327e-06	7.45285e-06	4.88215e-06	1.16473e-05	4.88215e-06	0.465091	0	1.08151e-05	2.35101e-05	4.57517e-06	1.50009e-06	5.9685e-06	4.45677e-06	3.52096	0.42016
PRR3	1.41354e-05	2.91075e-05	2.98577e-05	1.11458e-05	1.39215e-05	1.1253e-05	1.19679e-05	1.82368e-05	1.19679e-05	0.674117	5.81815e-06	1.30167e-05	1.02963e-05	3.46001e-06	2.97808e-06	6.43045e-06	9.21254e-06	3.52098	0.420163
MAP1B	1.41354e-05	4.91293e-05	3.37193e-05	2.65188e-05	1.32508e-05	3.38041e-05	3.43084e-06	2.84263e-05	3.43084e-06	0.150574	5.81815e-06	2.3544e-05	1.27412e-05	7.98398e-06	6.23282e-06	1.93577e-05	3.13191e-06	3.52162	0.42027
MKI67	5.26898e-05	7.81693e-05	9.07096e-05	0.000137901	0.000111561	2.5257e-05	1.67536e-06	8.27146e-05	1.67536e-06	0.0319581	3.04259e-05	3.94472e-05	2.91401e-05	1.98827e-05	2.4957e-05	8.59687e-06	1.52939e-06	3.52202	0.420337
ZNF483	4.22252e-05	5.64732e-05	1.73601e-05	4.50833e-05	5.15738e-05	3.47242e-05	5.1062e-06	4.124e-05	5.1062e-06	0.14456	1.97017e-05	2.19802e-05	9.79043e-06	1.97806e-05	2.4927e-05	5.55593e-06	3.19874e-06	3.5223	0.420383
C16orf58	9.1238e-05	0.000274289	0.000147712	0.000112814	0.000130513	0.00011903	5.26927e-05	0.000145933	5.26927e-05	0.365424	3.7255e-05	0.000134132	4.41978e-05	2.84658e-05	2.12302e-05	2.23477e-05	2.56667e-05	3.5224	0.4204
TESMIN	2.1845e-05	4.59372e-05	3.16117e-05	3.34417e-05	2.32679e-05	1.96634e-05	1.22159e-05	2.92945e-05	1.22159e-05	0.436247	1.03196e-05	2.33033e-05	1.24603e-05	6.1977e-06	9.76206e-06	8.55014e-06	9.436e-06	3.52241	0.420402
OR8J1	0	0.00013681	6.52546e-05	4.40272e-05	6.77001e-05	4.41613e-05	3.43084e-06	5.96589e-05	3.43084e-06	0.0730452	0	9.85013e-05	2.03192e-05	1.39497e-05	2.96555e-05	1.63479e-05	3.13191e-06	3.5225	0.420417
GPC2	2.05611e-05	1.58704e-05	1.54249e-05	2.70138e-05	1.60129e-05	9.56022e-06	6.86168e-06	1.74072e-05	6.86168e-06	0.427098	8.90353e-06	7.93815e-06	6.9045e-06	5.75457e-06	6.7506e-06	4.28901e-06	6.26382e-06	3.52266	0.420443
MCEE	2.82707e-05	0.000166643	5.47464e-05	7.99586e-05	6.20408e-05	6.48074e-05	1.82212e-05	7.60778e-05	1.82212e-05	0.249374	1.16363e-05	7.16309e-05	2.2184e-05	1.74638e-05	1.55143e-05	1.51868e-05	8.77714e-06	3.52279	0.420465
TOR1A	3.46965e-05	0.000129969	8.01649e-05	4.70132e-05	4.54672e-05	4.86955e-05	3.36924e-05	6.43344e-05	3.36924e-05	0.530998	1.43388e-05	6.80532e-05	2.18272e-05	7.40764e-06	1.54244e-05	1.32703e-05	1.06669e-05	3.52286	0.420476
SOX6	5.50767e-05	1.83031e-05	1.55802e-05	3.82255e-05	2.51538e-05	2.04985e-05	1.98012e-05	2.88063e-05	1.98012e-05	0.697878	2.25846e-05	1.04351e-05	9.09862e-06	2.06117e-05	8.0978e-06	6.22289e-06	9.03436e-06	3.52314	0.420523
C6orf89	6.79282e-05	1.5111e-05	8.76995e-05	3.20289e-05	3.74543e-05	4.97931e-05	1.33391e-05	4.83358e-05	1.33391e-05	0.290642	2.82336e-05	8.0507e-06	2.10806e-05	1.04242e-05	9.24792e-06	1.80905e-05	5.58681e-06	3.52317	0.420528
GPR3	0	2.7011e-06	5.13935e-05	5.80335e-06	4.7438e-06	3.75606e-06	3.43084e-06	1.13996e-05	3.43084e-06	0.357336	0	2.20544e-06	3.92382e-05	3.11347e-06	3.41244e-06	2.22093e-06	3.13191e-06	3.52321	0.420535
RADIL	1.41354e-05	2.7011e-06	1.75144e-06	9.15349e-06	1.11917e-05	7.99665e-06	0	7.82162e-06	0	0.113358	5.81815e-06	2.20544e-06	1.59884e-06	4.97409e-06	8.34198e-06	4.65782e-06	0	3.52323	0.420538
RGN	1.41354e-05	9.28573e-06	1.43952e-05	1.04895e-05	1.24715e-05	8.88429e-06	3.43084e-06	1.16103e-05	3.43084e-06	0.351367	5.81815e-06	4.74522e-06	1.19387e-05	4.83103e-06	3.91337e-06	4.00369e-06	3.13191e-06	3.52334	0.420557
GEM	4.8651e-05	0.00011694	3.44602e-05	2.30475e-05	5.65406e-05	2.75588e-05	4.49482e-05	5.11996e-05	4.49482e-05	0.88024	2.06994e-05	5.03345e-05	1.13075e-05	7.80121e-06	2.42901e-05	9.32498e-06	2.54467e-05	3.52352	0.420587
DEC1	0	2.37053e-05	8.8189e-05	3.58171e-05	2.00092e-05	1.44072e-05	0	3.03546e-05	0	0.0318932	0	1.09411e-05	2.4711e-05	1.08978e-05	5.23522e-06	4.00669e-06	0	3.52354	0.420591
ATP6V1G2	0	8.10329e-06	4.76229e-05	2.25978e-06	4.47795e-06	5.09604e-06	4.88215e-06	1.126e-05	4.88215e-06	0.479784	0	6.61631e-06	2.24355e-05	1.37798e-06	1.84058e-06	2.9792e-06	4.45677e-06	3.52358	0.420596
ERI2	0.000119328	0.000237932	0.000136262	0.000139487	9.62876e-05	6.87479e-05	0.000102445	0.000133007	0.000102445	0.771932	3.0893e-05	0.000142288	2.69366e-05	3.12827e-05	1.65404e-05	1.03191e-05	2.84006e-05	3.5236	0.4206
OST4	4.22252e-05	4.74558e-05	6.12837e-05	4.39291e-05	2.64071e-05	2.4161e-05	2.63101e-05	4.09103e-05	2.63101e-05	0.651633	1.97017e-05	2.32828e-05	1.75945e-05	8.66095e-06	8.92544e-06	8.53978e-06	1.69998e-05	3.52456	0.42076
AGTPBP1	5.50767e-05	2.41284e-05	9.01511e-05	4.34232e-05	5.28035e-05	3.63254e-05	9.98834e-06	5.03181e-05	9.98834e-06	0.214122	2.25846e-05	1.07156e-05	4.22994e-05	1.47741e-05	1.23515e-05	1.00558e-05	4.66744e-06	3.52478	0.420797
CACNA2D1	6.5535e-05	7.98423e-05	0.00010078	7.80476e-05	5.87607e-05	3.29991e-05	3.88302e-05	6.93275e-05	3.88302e-05	0.566353	3.09589e-05	2.36664e-05	3.16228e-05	1.38002e-05	1.31069e-05	6.40257e-06	1.38379e-05	3.52546	0.420909
CHST13	0	0	9.97797e-06	6.40701e-06	1.49382e-06	0	0	2.9798e-06	0	0.251269	0	0	7.9284e-06	4.45858e-06	1.36366e-06	0	0	3.52546	0.42091
FCHSD1	2.93738e-05	1.94177e-06	1.13718e-06	1.02982e-05	6.70434e-07	1.50281e-05	9.98834e-06	9.74157e-06	9.98834e-06	1.02297	2.07704e-05	1.58545e-06	1.03809e-06	4.46301e-06	6.1202e-07	6.33579e-06	4.66744e-06	3.52584	0.420974
ATP6V1C1	8.05925e-05	7.67181e-05	6.70218e-05	8.59551e-05	7.32236e-05	5.32552e-05	2.17159e-05	7.27944e-05	2.17159e-05	0.307827	3.74747e-05	2.40934e-05	2.27461e-05	4.07327e-05	1.83986e-05	1.00935e-05	1.16896e-05	3.52593	0.420988
AGRN	0.000120612	0.000145802	0.000146718	9.69809e-05	6.35002e-05	9.62466e-05	6.5244e-05	0.000111643	6.5244e-05	0.588087	3.04305e-05	4.36039e-05	4.88848e-05	1.75937e-05	1.48299e-05	1.2339e-05	2.69663e-05	3.52601	0.421002
NPPC	0	0	1.72212e-05	1.04138e-05	2.79761e-06	0	0	5.07212e-06	0	0.164687	0	0	8.70301e-06	6.02228e-06	2.55386e-06	0	0	3.52605	0.421008
RMND5A	7.94895e-05	0.000180504	8.46652e-05	5.11728e-05	9.03895e-05	6.96943e-05	5.49525e-05	9.26525e-05	5.49525e-05	0.597448	2.00964e-05	6.28809e-05	2.49582e-05	1.48075e-05	1.88783e-05	1.17866e-05	1.84493e-05	3.52608	0.421013
ZBTB7C	2.93738e-05	5.8253e-06	3.41153e-06	3.25091e-05	2.51613e-05	8.27827e-06	3.43084e-06	1.74265e-05	3.43084e-06	0.24046	2.07704e-05	4.75634e-06	3.11428e-06	1.48269e-05	6.13117e-06	3.07814e-06	3.13191e-06	3.52613	0.421022
ZFAND1	5.63606e-05	7.23436e-05	0.000142805	9.56698e-05	6.25936e-05	5.34118e-05	1.67546e-05	8.05307e-05	1.67546e-05	0.217766	1.82526e-05	2.01768e-05	4.09553e-05	1.13266e-05	1.24169e-05	1.25511e-05	9.90792e-06	3.52616	0.421026
ZNF566	2.95546e-05	7.6004e-05	2.19913e-05	3.08874e-05	3.33984e-05	1.85597e-05	2.66143e-05	3.50659e-05	2.66143e-05	0.765662	1.5446e-05	4.82071e-05	8.32858e-06	5.97319e-06	6.64344e-06	4.52244e-06	1.43251e-05	3.52617	0.421028
APELA	5.76445e-05	7.11612e-05	3.07109e-05	3.54864e-05	6.04715e-05	3.75681e-05	2.0585e-05	4.88404e-05	2.0585e-05	0.433083	1.70296e-05	2.12505e-05	6.94786e-06	1.39675e-05	2.82539e-05	1.27969e-05	1.87915e-05	3.52618	0.42103
RTL4	2.93738e-05	0	0	2.99732e-05	3.30306e-05	4.58995e-06	0	1.61612e-05	0	0.0582708	2.07704e-05	0	0	2.19267e-05	1.5715e-05	2.13707e-06	0	3.52653	0.421089
SERPINE3	7.70962e-06	3.58469e-05	2.07241e-05	1.25153e-05	3.63487e-05	5.54962e-06	3.43084e-06	1.97824e-05	3.43084e-06	0.213202	5.45153e-06	2.10286e-05	8.8391e-06	8.73203e-06	2.32016e-05	1.96628e-06	3.13191e-06	3.52666	0.42111
ADSL	4.24061e-05	7.13164e-05	7.4058e-05	6.27501e-05	5.10231e-05	4.46736e-05	1.14397e-05	5.77045e-05	1.14397e-05	0.211903	1.74545e-05	2.67273e-05	2.61037e-05	1.85618e-05	1.10947e-05	4.41295e-06	8.73712e-06	3.52688	0.421146
NDST4	5.76445e-05	3.93074e-05	0.000118301	3.15959e-05	2.70223e-05	1.96956e-05	4.73787e-05	4.89278e-05	4.73787e-05	0.968973	1.70296e-05	2.07795e-05	3.63498e-05	1.64819e-05	7.83735e-06	8.40696e-06	2.66597e-05	3.5269	0.421151
EFHB	7.0496e-05	3.58469e-05	2.22092e-05	6.50208e-05	5.26275e-05	1.39669e-05	2.93015e-05	4.33612e-05	2.93015e-05	0.683062	1.85974e-05	2.10286e-05	9.21833e-06	2.1588e-05	2.23563e-05	6.13982e-06	2.67484e-05	3.52698	0.421163
NTSR2	2.93738e-05	0	1.75144e-06	9.65016e-06	2.98763e-06	1.99066e-05	4.88215e-06	1.06116e-05	4.88215e-06	0.506575	2.07704e-05	0	1.59884e-06	5.12829e-06	2.72732e-06	1.04282e-05	4.45677e-06	3.52699	0.421166
RLIM	7.70962e-06	0.000153058	7.77346e-05	8.81635e-05	6.69312e-05	3.13149e-05	2.20363e-05	7.08187e-05	2.20363e-05	0.320757	5.45153e-06	6.59291e-05	3.238e-05	3.31093e-05	3.14222e-05	8.99951e-06	1.54003e-05	3.52722	0.421203
UBTD1	6.42574e-06	0	1.3258e-05	4.03157e-06	4.4817e-06	5.96764e-06	0	5.69411e-06	0	0.149385	4.54369e-06	0	1.21029e-05	1.78332e-06	3.40993e-06	3.54129e-06	0	3.52822	0.42137
FAM160B1	4.49739e-05	0.000258868	7.12366e-05	6.11971e-05	4.43238e-05	5.53566e-05	9.10404e-05	8.9326e-05	9.10404e-05	1.01898	2.60971e-05	0.000135458	3.72777e-05	1.49085e-05	8.09325e-06	8.41836e-06	2.82057e-05	3.52833	0.421388
OR4D11	6.42574e-06	5.72326e-05	3.71543e-05	2.29629e-05	3.09679e-06	1.5508e-05	2.00568e-05	2.37301e-05	2.00568e-05	0.851466	4.54369e-06	2.24025e-05	1.48772e-05	8.74312e-06	1.39723e-06	6.60511e-06	1.15858e-05	3.52835	0.421392
SPHK1	1.92772e-05	2.02449e-05	1.54786e-05	2.34653e-05	4.3285e-06	1.65112e-05	8.53704e-06	1.6551e-05	8.53704e-06	0.543391	1.36311e-05	1.02879e-05	5.68419e-06	8.62352e-06	2.75703e-06	6.99052e-06	6.1435e-06	3.52859	0.421432
ABHD13	0.000101154	6.22534e-05	8.89598e-05	0.00012056	6.66957e-05	4.81264e-05	3.57521e-05	8.12915e-05	3.57521e-05	0.446609	3.46392e-05	3.09173e-05	1.56427e-05	3.14314e-05	3.85959e-06	1.26664e-05	1.12754e-05	3.52871	0.421451
ARL10	6.40702e-05	2.64064e-05	0.000127165	3.55949e-05	2.84356e-05	2.7079e-05	4.15181e-05	5.14586e-05	4.15181e-05	0.810508	1.72421e-05	1.18198e-05	4.37957e-05	1.08009e-05	1.2322e-05	6.18577e-06	1.75578e-05	3.52882	0.42147
TAPT1	7.82056e-05	0.000136697	8.24442e-05	0.000117761	7.24324e-05	7.90882e-05	2.67583e-05	9.4438e-05	2.67583e-05	0.290851	1.87861e-05	6.76688e-05	2.32274e-05	3.9365e-05	2.10432e-05	1.13837e-05	1.12629e-05	3.52885	0.421476
OR2T27	0	0	8.84079e-06	9.92713e-06	0	0	0	3.12799e-06	0	0.242249	0	0	8.0705e-06	9.06219e-06	0	0	0	3.52894	0.42149
TRAF6	8.44505e-05	0.000127411	6.06775e-05	7.66538e-05	7.11609e-05	2.8568e-05	6.6006e-05	7.48203e-05	6.6006e-05	0.883747	3.94034e-05	6.91307e-05	1.93285e-05	1.92966e-05	1.96513e-05	7.75691e-06	2.37663e-05	3.52899	0.421498
COG3	0.000120431	0.000205236	0.000114621	0.000131986	0.000123795	0.000100765	5.35165e-05	0.000132806	5.35165e-05	0.40743	3.50881e-05	6.02611e-05	4.19949e-05	1.66164e-05	1.68701e-05	1.03237e-05	2.25258e-05	3.529	0.421501
C22orf15	0	3.27679e-05	1.17294e-05	4.35991e-06	2.42635e-06	1.56982e-05	3.43084e-06	1.11636e-05	3.43084e-06	0.36427	0	2.48206e-05	7.71949e-06	3.17099e-06	1.45599e-06	6.7429e-06	3.13191e-06	3.5292	0.421534
SYT6	6.42574e-06	3.08261e-05	8.84079e-06	1.06056e-05	3.65807e-06	0	1.6626e-05	1.00594e-05	1.6626e-05	1.59376	4.54369e-06	2.51694e-05	8.0705e-06	5.05437e-06	2.67305e-06	0	9.81598e-06	3.52932	0.421553
FANCB	6.51732e-05	3.89294e-05	1.66158e-05	4.08107e-05	5.26485e-05	3.87822e-05	1.17438e-05	4.216e-05	1.17438e-05	0.295269	4.02548e-05	2.43724e-05	5.93964e-06	1.15787e-05	1.51723e-05	1.20355e-05	6.92327e-06	3.52947	0.421579
NSMCE2	0.000103541	3.95757e-05	0.000117351	5.8096e-05	0.000102101	7.19521e-05	8.45692e-06	8.21027e-05	8.45692e-06	0.113798	5.95704e-05	1.38525e-05	1.52125e-05	1.27692e-05	1.75639e-05	2.24431e-05	5.01121e-06	3.52951	0.421586
CLBA1	2.93738e-05	2.2946e-05	2.4596e-05	1.5263e-05	1.07844e-05	3.07102e-05	6.78156e-06	2.22789e-05	6.78156e-06	0.334275	2.07704e-05	1.02292e-05	1.53532e-05	8.60541e-06	3.52017e-06	8.00612e-06	3.91575e-06	3.52967	0.421612
RAD52	3.59804e-05	0.000145907	4.99925e-05	6.92066e-05	4.32223e-05	5.29841e-05	3.27723e-05	6.62155e-05	3.27723e-05	0.502448	1.58421e-05	6.67972e-05	2.17432e-05	7.75256e-06	1.05459e-05	4.26329e-06	1.76482e-05	3.52974	0.421624
SLC38A9	8.44505e-05	5.95523e-05	5.25107e-05	5.16197e-05	5.72066e-05	2.82644e-05	4.44886e-05	5.56007e-05	4.44886e-05	0.803675	3.94034e-05	3.09192e-05	2.12132e-05	8.31842e-06	1.67156e-05	4.43214e-06	1.80843e-05	3.52984	0.421639
TRIML2	7.70962e-06	7.34396e-06	2.58481e-05	1.01189e-05	1.0828e-05	9.61825e-06	0	1.19111e-05	0	0.0774526	5.45153e-06	4.298e-06	1.74042e-05	4.70736e-06	8.01694e-06	4.11386e-06	0	3.52985	0.421641
PPRC1	5.89284e-05	6.23669e-05	0.000110065	6.60584e-05	5.95159e-05	4.01712e-05	2.45119e-05	6.61843e-05	2.45119e-05	0.37973	1.95092e-05	2.62431e-05	3.45162e-05	1.07787e-05	7.45265e-06	1.2828e-05	1.88691e-05	3.52993	0.421655
KIAA1586	5.26898e-05	0.000135669	8.45112e-05	7.16606e-05	8.02158e-05	3.40173e-05	4.32403e-05	7.64607e-05	4.32403e-05	0.571132	3.04259e-05	6.91823e-05	1.60138e-05	1.40501e-05	2.51493e-05	5.42703e-06	2.41109e-05	3.52999	0.421665
DSG3	3.59804e-05	1.94856e-05	2.27435e-06	2.87746e-05	1.84508e-05	3.06132e-05	1.67536e-06	2.25965e-05	1.67536e-06	0.11338	1.58421e-05	1.09772e-05	2.07619e-06	1.24482e-05	9.89973e-06	2.18327e-05	1.52939e-06	3.53019	0.421698
DGKK	0	1.63614e-05	1.75144e-06	8.16341e-07	1.41956e-05	1.91933e-06	0	5.84068e-06	0	0.146184	0	1.08151e-05	1.59884e-06	7.45214e-07	8.22936e-06	1.7521e-06	0	3.53088	0.421813
JAM2	1.92772e-05	1.94177e-06	1.13718e-06	8.16341e-07	6.70434e-07	3.49053e-06	1.22159e-05	4.55558e-06	1.22159e-05	2.37885	1.36311e-05	1.58545e-06	1.03809e-06	7.45214e-07	6.1202e-07	1.69942e-06	9.436e-06	3.53088	0.421814
CIAO3	6.42574e-06	0.000169812	6.917e-05	5.08245e-05	4.59323e-05	6.1209e-05	2.03447e-05	6.7229e-05	2.03447e-05	0.312839	4.54369e-06	6.17697e-05	1.4254e-05	1.0644e-05	1.052e-05	1.3757e-05	1.17472e-05	3.53109	0.421848
NRL	3.57995e-05	1.83031e-05	1.23525e-05	1.68456e-05	1.2468e-05	2.1371e-05	1.33238e-05	1.95233e-05	1.33238e-05	0.697929	1.97266e-05	1.04351e-05	5.23517e-06	8.59126e-06	3.02885e-06	1.18717e-05	8.94729e-06	3.53109	0.421848
C7	3.34126e-05	2.21188e-05	4.22712e-05	1.82469e-05	2.35586e-05	2.30859e-05	1.17438e-05	2.71157e-05	1.17438e-05	0.453264	1.71461e-05	1.54514e-05	2.25246e-05	7.5831e-06	8.95521e-06	1.27554e-05	6.92327e-06	3.53115	0.421859
NKX6-2	0	0	1.65229e-05	0	5.97552e-06	0	0	3.74974e-06	0	0.210538	0	0	1.32576e-05	0	3.35493e-06	0	0	3.53119	0.421866
SART3	2.69869e-05	3.49328e-05	2.39354e-05	3.61059e-05	2.55216e-05	2.29197e-05	6.78156e-06	2.84004e-05	6.78156e-06	0.264676	1.28835e-05	1.24254e-05	1.29066e-05	7.05871e-06	7.96593e-06	6.82834e-06	3.91575e-06	3.53124	0.421874
OTOF	0	7.34396e-06	4.02579e-06	0	2.42635e-06	3.97841e-06	0	2.96242e-06	0	0.252371	0	4.298e-06	2.35352e-06	0	1.45599e-06	1.95985e-06	0	3.53132	0.421887
OR5BS1P	0	5.52908e-05	5.6126e-05	1.54235e-05	2.4221e-05	7.729e-06	1.51747e-05	2.6465e-05	1.51747e-05	0.588918	0	2.31332e-05	3.87818e-05	4.11978e-06	5.94432e-06	3.73363e-06	9.55996e-06	3.53149	0.421915
RBBP8	6.42574e-06	3.5469e-05	2.25377e-05	7.71005e-06	1.00414e-05	1.88427e-05	5.1062e-06	1.68378e-05	5.1062e-06	0.342319	4.54369e-06	2.43192e-05	1.33707e-05	4.74847e-06	4.09235e-06	7.44644e-06	3.19874e-06	3.53165	0.421941
GPR1	6.42574e-06	7.37487e-05	6.76027e-05	2.21848e-05	2.99894e-05	2.43009e-05	1.46464e-05	3.73754e-05	1.46464e-05	0.407721	4.54369e-06	3.58896e-05	3.06137e-05	8.21071e-06	1.22104e-05	6.63101e-06	1.33703e-05	3.53182	0.421971
ASB5	4.35091e-05	1.08044e-05	7.16657e-05	2.73142e-05	3.41034e-05	2.25907e-05	1.33238e-05	3.49979e-05	1.33238e-05	0.397906	1.80792e-05	8.82174e-06	2.72736e-05	6.53828e-06	1.63788e-05	1.57765e-05	8.94729e-06	3.53184	0.421973
ANO5	6.64571e-05	9.28573e-06	2.86204e-05	2.69624e-05	3.64379e-05	1.21491e-05	2.93015e-05	2.99854e-05	2.93015e-05	0.977926	4.00547e-05	4.74522e-06	7.57571e-06	1.18686e-05	1.17837e-05	4.15519e-06	2.67484e-05	3.53195	0.421992
AMT	7.70962e-06	0.000128027	4.49683e-05	5.08697e-05	2.43662e-05	3.9406e-05	2.38643e-05	4.92245e-05	2.38643e-05	0.495064	5.45153e-06	6.83658e-05	1.10563e-05	1.50619e-05	7.98906e-06	9.51145e-06	1.12172e-05	3.53203	0.422006
IMPACT	6.42574e-06	2.7011e-06	1.69837e-05	1.62185e-05	5.56344e-06	5.54962e-06	0	8.90702e-06	0	0.100939	4.54369e-06	2.20544e-06	8.96989e-06	8.29741e-06	2.70874e-06	1.96628e-06	0	3.5322	0.422033
OR4K5	7.56378e-05	0.000104688	9.58376e-05	4.72008e-05	4.63736e-05	0.000103826	1.63218e-05	7.89274e-05	1.63218e-05	0.216719	2.55399e-05	4.39975e-05	2.90338e-05	3.88148e-06	1.32918e-05	3.65394e-05	1.31501e-05	3.53226	0.422044
MYL12A	3.57995e-05	3.88353e-06	5.77722e-06	1.33534e-05	9.88844e-06	3.26818e-06	2.04335e-05	1.1995e-05	2.04335e-05	1.64936	1.97266e-05	3.17089e-06	3.44675e-06	4.73654e-06	3.38994e-06	2.11425e-06	1.18062e-05	3.5323	0.422049
SLC30A5	9.2341e-05	5.99754e-05	0.000106413	0.000101958	8.40122e-05	5.97525e-05	1.84453e-05	8.40753e-05	1.84453e-05	0.228565	2.18231e-05	3.12777e-05	3.44825e-05	2.83678e-05	1.31542e-05	8.52065e-06	7.68913e-06	3.53235	0.422058
SHB	0.000139702	9.70087e-05	4.69245e-05	6.8064e-05	5.67357e-05	6.43128e-05	7.31402e-05	7.87912e-05	7.31402e-05	0.929177	4.28002e-05	3.24854e-05	2.41662e-05	2.37311e-05	1.75464e-05	1.47557e-05	4.86208e-05	3.53238	0.422064
DPH6	7.17799e-05	8.80552e-05	7.59847e-05	6.9337e-05	7.43913e-05	4.11928e-05	3.28524e-05	7.01235e-05	3.28524e-05	0.475966	1.79125e-05	5.25653e-05	1.59824e-05	5.63145e-06	1.35996e-05	6.02286e-06	1.76388e-05	3.5324	0.422066
LCE2B	1.92772e-05	5.8253e-06	2.42569e-05	9.13214e-06	6.12497e-06	2.49868e-06	1.47751e-05	1.11859e-05	1.47751e-05	1.29454	1.36311e-05	4.75634e-06	1.52488e-05	4.49973e-06	3.3798e-06	1.49965e-06	9.23699e-06	3.5324	0.422067
PICK1	2.1845e-05	5.40405e-05	2.88754e-05	4.05697e-05	2.68339e-05	2.68084e-05	8.37681e-06	3.31621e-05	8.37681e-06	0.27448	1.03196e-05	2.31451e-05	1.23912e-05	1.35696e-05	9.57996e-06	7.99103e-06	7.64695e-06	3.53262	0.422104
ALKBH4	3.57995e-05	8.5264e-06	1.39486e-05	1.69422e-05	1.09742e-05	1.44233e-05	1.48705e-05	1.6769e-05	1.48705e-05	0.893154	1.97266e-05	4.71612e-06	9.70859e-06	7.91239e-06	3.57474e-06	4.45606e-06	8.54773e-06	3.53269	0.422114
ZNF117	5.78254e-05	0.000153927	6.19971e-05	5.68468e-05	7.9756e-05	4.47021e-05	4.66235e-05	7.58424e-05	4.66235e-05	0.619756	2.60976e-05	5.80972e-05	1.96525e-05	1.88937e-05	1.85349e-05	1.05117e-05	2.51074e-05	3.53297	0.422162
DCAF12L2	0	0	1.02619e-05	0	0	2.21705e-06	0	2.07983e-06	0	0.324693	0	0	6.41681e-06	0	0	2.02388e-06	0	3.53299	0.422165
FREM2	2.31289e-05	6.58463e-06	3.96968e-05	3.24061e-05	1.20967e-05	9.37006e-06	9.76429e-06	2.05472e-05	9.76429e-06	0.499568	1.63546e-05	3.37963e-06	1.73915e-05	1.25389e-05	3.72959e-06	4.10181e-06	8.91354e-06	3.53308	0.422179
SPINT4	4.22252e-05	5.02665e-05	2.94198e-05	3.58615e-05	3.1476e-05	3.17732e-05	1.685e-05	3.6837e-05	1.685e-05	0.47176	1.97017e-05	3.18636e-05	1.46607e-05	7.655e-06	9.0627e-06	5.33152e-06	9.2335e-06	3.53313	0.422188
KCTD4	3.57995e-05	5.64281e-05	3.68708e-05	5.65685e-05	4.14766e-05	1.82887e-05	1.86055e-05	4.09053e-05	1.86055e-05	0.467852	1.97266e-05	3.19996e-05	1.72468e-05	1.3014e-05	7.4685e-06	9.79516e-06	1.24287e-05	3.53319	0.422199
PI4K2B	7.69217e-05	0.00020677	6.76824e-05	4.47854e-05	4.98992e-05	5.54382e-05	9.14895e-05	8.35827e-05	9.14895e-05	1.09348	2.0874e-05	0.000145692	2.36964e-05	1.16274e-05	1.38028e-05	1.30149e-05	2.85357e-05	3.53331	0.422218
PAPSS1	2.1845e-05	2.68295e-05	1.88276e-05	2.11178e-05	1.94727e-05	1.80803e-05	6.78156e-06	2.10288e-05	6.78156e-06	0.353245	1.03196e-05	1.0494e-05	7.51197e-06	4.48047e-06	7.92022e-06	5.56281e-06	3.91575e-06	3.53335	0.422224
COPS4	8.07734e-05	0.000136361	6.93092e-05	7.40881e-05	8.41073e-05	5.28803e-05	4.68227e-05	8.29198e-05	4.68227e-05	0.569862	2.42604e-05	6.77851e-05	1.93573e-05	7.68887e-06	1.55888e-05	1.13148e-05	2.0193e-05	3.53335	0.422226
PRAMEF2	0	2.92623e-05	1.47715e-05	1.39788e-05	1.14301e-05	7.1251e-06	3.43084e-06	1.27613e-05	3.43084e-06	0.321979	0	2.19645e-05	1.34845e-05	7.04106e-06	6.45832e-06	6.50429e-06	3.13191e-06	3.53345	0.422242
SLC35E3	5.76445e-05	6.69414e-05	6.0163e-05	4.70238e-05	5.03689e-05	3.71809e-05	2.69185e-05	5.32204e-05	2.69185e-05	0.514907	1.70296e-05	2.0271e-05	8.69786e-06	8.57893e-06	1.18365e-05	3.90367e-06	1.63963e-05	3.53358	0.422264
PHF2	5.89284e-05	0.000149791	4.72744e-05	5.31562e-05	4.20626e-05	5.35173e-05	5.36538e-05	6.74549e-05	5.36538e-05	0.798392	1.95092e-05	6.58279e-05	1.70375e-05	1.27271e-05	4.41405e-06	9.95198e-06	1.44958e-05	3.53405	0.422342
SERPINF2	6.42574e-06	5.8253e-06	2.79973e-05	1.97621e-05	1.10903e-05	5.96764e-06	0	1.28447e-05	0	0.0722297	4.54369e-06	4.75634e-06	1.54768e-05	8.52707e-06	4.68365e-06	3.54129e-06	0	3.53419	0.422364
NAA20	5.87475e-05	4.64286e-06	1.84581e-05	3.98895e-05	3.71656e-05	1.67412e-05	1.48705e-05	2.92741e-05	1.48705e-05	0.524226	4.15408e-05	2.37261e-06	1.32289e-05	1.34886e-05	1.4521e-05	9.06529e-06	8.54773e-06	3.53428	0.42238
NOTCH1	4.7548e-05	3.68746e-05	4.66949e-05	5.33325e-05	3.16425e-05	3.43222e-05	1.33391e-05	4.17358e-05	1.33391e-05	0.335528	2.16765e-05	1.26265e-05	1.87743e-05	5.46947e-06	7.79014e-06	1.1586e-05	5.58681e-06	3.53447	0.422412
TSPAN13	8.8483e-05	9.05788e-05	7.74229e-05	4.75806e-05	5.52948e-05	4.33839e-05	5.61197e-05	6.7124e-05	5.61197e-05	0.838467	2.84071e-05	2.22197e-05	8.07333e-06	7.87242e-06	6.36296e-06	1.28439e-05	2.9202e-05	3.53448	0.422414
RELT	3.72642e-05	2.2946e-05	8.54287e-05	3.49069e-05	2.87452e-05	4.50869e-05	1.67536e-06	4.23963e-05	1.67536e-06	0.0616495	2.07388e-05	1.02292e-05	4.15372e-05	9.42346e-06	9.62128e-06	9.00932e-06	1.52939e-06	3.5346	0.422433
UNC13B	5.87475e-05	2.12725e-05	2.09807e-05	2.09738e-05	2.24659e-05	1.793e-05	3.05658e-05	2.70617e-05	3.05658e-05	1.12487	4.15408e-05	1.12628e-05	8.99718e-06	8.7188e-06	6.07303e-06	3.4854e-06	1.04853e-05	3.53484	0.422474
ABCD2	6.51732e-05	5.41501e-05	3.44513e-05	6.10557e-05	5.61347e-05	3.05535e-05	2.33121e-05	5.02531e-05	2.33121e-05	0.474355	4.02548e-05	3.13912e-05	1.04383e-05	1.93093e-05	1.30165e-05	8.52801e-06	9.00108e-06	3.53486	0.422476
HTR4	3.85545e-05	6.31675e-05	4.36688e-05	4.92251e-05	4.17928e-05	2.50425e-05	2.0833e-05	4.35752e-05	2.0833e-05	0.489802	2.72621e-05	4.30973e-05	1.46388e-05	1.79424e-05	1.29348e-05	1.27428e-05	1.20292e-05	3.5349	0.422483
C4orf47	4.99349e-05	6.54906e-05	8.5079e-05	6.50777e-05	3.96476e-05	4.705e-05	1.97526e-05	5.87133e-05	1.97526e-05	0.347538	1.75887e-05	2.69539e-05	2.80884e-05	1.49023e-05	1.16986e-05	1.00557e-05	1.28089e-05	3.53536	0.422561
IQSEC1	7.32446e-05	2.51561e-05	4.54576e-05	7.03645e-05	3.35849e-05	5.84642e-05	6.55751e-06	5.10453e-05	6.55751e-06	0.14521	3.59898e-05	1.26349e-05	1.36844e-05	3.36578e-05	1.38409e-05	1.38347e-05	4.41309e-06	3.53547	0.422579
ZFP69	6.42574e-06	0.000106362	1.46806e-05	4.01561e-05	3.86146e-05	2.42204e-05	1.51747e-05	3.84099e-05	1.51747e-05	0.410421	4.54369e-06	4.54819e-05	6.40193e-06	1.01448e-05	1.57048e-05	6.78686e-06	9.55996e-06	3.53548	0.42258
SVOPL	6.42574e-06	5.40219e-06	2.31519e-05	1.21856e-05	1.23143e-05	5.39376e-06	0	1.08123e-05	0	0.0846579	4.54369e-06	4.41087e-06	1.32617e-05	5.72132e-06	8.40466e-06	3.96654e-06	0	3.53553	0.422588
SYT14	6.42574e-06	1.36603e-05	3.37207e-05	2.2658e-05	1.938e-05	6.67277e-06	0	1.70863e-05	0	0.0552906	4.54369e-06	1.11536e-05	1.4722e-05	5.37397e-06	1.28986e-05	3.35302e-06	0	3.53576	0.422626
SARAF	1.41354e-05	0.000116732	3.92601e-05	2.35368e-05	3.34318e-05	4.12127e-05	2.15719e-05	4.47181e-05	2.15719e-05	0.49372	5.81815e-06	7.14653e-05	1.63972e-05	5.31762e-06	9.79337e-06	1.37315e-05	9.98623e-06	3.53582	0.422637
FGF4	0	0	3.68666e-06	0	0	8.01698e-07	0	7.4806e-07	0	0.572063	0	0	3.36545e-06	0	0	7.31847e-07	0	3.53585	0.422642
TLX1	0	2.7011e-06	1.3258e-05	6.59877e-06	1.86507e-06	2.21705e-06	0	4.44e-06	0	0.183823	0	2.20544e-06	1.21029e-05	3.0682e-06	1.70257e-06	2.02388e-06	0	3.536	0.422666
EGFL7	0.00014007	0.000242266	0.000185807	0.000200979	0.00012985	0.000135351	6.06671e-05	0.000172387	6.06671e-05	0.355661	5.71882e-05	6.29168e-05	3.12549e-05	2.66425e-05	2.74821e-05	2.86036e-05	2.83156e-05	3.53607	0.422679
RPA3	1.41354e-05	3.46645e-05	9.88927e-05	5.34543e-05	1.05255e-05	2.94749e-05	8.45692e-06	4.01912e-05	8.45692e-06	0.229586	5.81815e-06	2.11943e-05	6.36072e-05	1.97469e-05	3.8044e-06	1.22814e-05	5.01121e-06	3.53614	0.42269
ARHGEF25	4.24061e-05	2.2946e-05	4.63719e-05	2.8161e-05	1.6946e-05	3.30441e-05	1.39714e-05	3.16458e-05	1.39714e-05	0.458599	1.74545e-05	1.02292e-05	2.02447e-05	8.77224e-06	1.04351e-05	8.65314e-06	9.50474e-06	3.53625	0.422708
LRRN4	0	7.34396e-06	6.89319e-05	1.34938e-05	1.32951e-05	9.14436e-06	0	1.87015e-05	0	0.0507575	0	4.298e-06	3.66012e-05	5.01562e-06	6.12395e-06	3.22117e-06	0	3.53626	0.42271
IL23R	7.70962e-06	4.64286e-06	2.48711e-05	8.99385e-06	1.72153e-05	4.32442e-06	0	1.12929e-05	0	0.081348	5.45153e-06	2.37261e-06	1.53429e-05	5.36478e-06	6.30622e-06	2.52022e-06	0	3.53626	0.42271
ZNF529	7.1599e-05	7.63402e-05	4.2565e-05	6.34396e-05	3.30026e-05	5.11933e-05	3.40282e-05	5.63566e-05	3.40282e-05	0.610708	3.94531e-05	4.80213e-05	1.38358e-05	2.67577e-05	8.16075e-06	1.72176e-05	1.42052e-05	3.53631	0.422719
CCDC80	6.42574e-06	7.71864e-05	3.42124e-05	2.79161e-05	4.2119e-05	2.71181e-05	3.43084e-06	3.58296e-05	3.43084e-06	0.120306	4.54369e-06	4.87405e-05	1.34536e-05	1.23514e-05	1.2301e-05	1.24656e-05	3.13191e-06	3.53658	0.422763
TBC1D19	7.70962e-06	6.42403e-05	6.6213e-05	5.11571e-05	3.31073e-05	2.62774e-05	4.88215e-06	4.14508e-05	4.88215e-06	0.138564	5.45153e-06	2.06739e-05	2.94817e-05	4.97427e-06	6.92642e-06	6.31747e-06	4.45677e-06	3.53659	0.422765
IKBIP	6.64571e-05	3.58469e-05	4.55127e-05	4.54973e-05	5.55483e-05	3.13768e-05	1.97526e-05	4.67065e-05	1.97526e-05	0.435006	4.00547e-05	2.10286e-05	1.27023e-05	1.24592e-05	1.53358e-05	3.21325e-06	1.28089e-05	3.53659	0.422766
RUVBL1	4.99349e-05	4.64286e-06	4.00121e-05	2.65989e-05	2.66521e-05	3.53357e-05	4.88215e-06	3.05294e-05	4.88215e-06	0.18656	1.75887e-05	2.37261e-06	2.23271e-05	5.54578e-06	8.82082e-06	5.16274e-06	4.45677e-06	3.53667	0.422779
CSPG4	1.41354e-05	1.5602e-05	1.13718e-06	1.1912e-05	1.34011e-05	1.19814e-05	1.67536e-06	1.13615e-05	1.67536e-06	0.216427	5.81815e-06	1.08662e-05	1.03809e-06	3.24533e-06	6.51995e-06	6.3894e-06	1.52939e-06	3.53672	0.422787
PTTG1	3.34126e-05	4.26999e-05	3.95332e-05	4.79011e-05	4.16954e-05	3.35341e-05	1.67536e-06	3.9796e-05	1.67536e-06	0.065579	1.71461e-05	1.43078e-05	1.4201e-05	6.02935e-06	1.02126e-05	1.18081e-05	1.52939e-06	3.53678	0.422797
CAPN9	2.82707e-05	2.68295e-05	2.52806e-05	1.56379e-05	7.90892e-06	1.5533e-05	2.00568e-05	1.99101e-05	2.00568e-05	1.00702	1.16363e-05	1.0494e-05	1.56676e-05	6.04821e-06	4.90215e-06	7.56606e-06	1.15858e-05	3.53693	0.422821
EN1	0	2.7011e-06	1.17294e-05	7.6887e-06	3.35889e-06	8.01698e-07	0	4.37997e-06	0	0.185875	0	2.20544e-06	7.71949e-06	4.71282e-06	1.95694e-06	7.31847e-07	0	3.53693	0.422822
NVL	3.59804e-05	6.42403e-05	1.86526e-05	3.28321e-05	5.00316e-05	2.17449e-05	1.67699e-05	3.7247e-05	1.67699e-05	0.464609	1.58421e-05	2.06739e-05	8.24926e-06	1.30238e-05	1.29063e-05	7.83963e-06	7.02195e-06	3.53697	0.422829
GJA4	0	1.5602e-05	4.82384e-06	1.83504e-05	1.34087e-06	6.54147e-06	0	7.77643e-06	0	0.113942	0	1.08662e-05	3.31759e-06	5.62263e-06	1.22404e-06	2.69292e-06	0	3.53697	0.422829
TMEM266	0	1.63614e-05	7.37333e-06	1.54548e-05	2.16425e-06	7.62691e-06	0	8.16344e-06	0	0.109129	0	1.08151e-05	6.7309e-06	3.70782e-06	1.37852e-06	3.34522e-06	0	3.537	0.422834
G6PC3	3.34126e-05	3.72977e-05	4.22116e-05	5.00667e-05	2.78393e-05	2.93731e-05	8.23287e-06	3.67002e-05	8.23287e-06	0.244903	1.71461e-05	1.33963e-05	1.37394e-05	7.20532e-06	5.75843e-06	7.62214e-06	4.87504e-06	3.53702	0.422836
PLCB1	7.1599e-05	1.5602e-05	2.06328e-05	1.88559e-05	3.15406e-05	2.87452e-05	2.63101e-05	3.11626e-05	2.63101e-05	0.849128	3.94531e-05	1.08662e-05	8.11527e-06	6.3962e-06	6.18889e-06	1.24553e-05	1.69998e-05	3.53737	0.422895
SSNA1	6.42574e-06	1.94856e-05	2.02096e-05	1.64525e-05	8.61993e-06	1.01633e-05	3.43084e-06	1.35594e-05	3.43084e-06	0.304327	4.54369e-06	1.09772e-05	1.29145e-05	5.09678e-06	4.16222e-06	3.34742e-06	3.13191e-06	3.53744	0.422907
CCIN	2.5703e-05	3.66514e-05	1.75144e-06	1.72019e-05	3.09679e-06	3.07735e-05	9.89296e-06	1.91963e-05	9.89296e-06	0.539353	1.81747e-05	2.44186e-05	1.59884e-06	4.72e-06	1.39723e-06	2.0385e-05	9.03099e-06	3.53754	0.422923
PAXIP1	4.4793e-05	4.64286e-06	2.61706e-05	2.28665e-05	2.95744e-05	2.09187e-05	8.53704e-06	2.48277e-05	8.53704e-06	0.369256	1.99828e-05	2.37261e-06	1.29094e-05	6.90075e-06	1.18732e-05	8.49807e-06	6.1435e-06	3.53771	0.422951
GALNT4	0.000158798	0.000115735	0.000125446	8.87401e-05	0.000133473	5.74634e-05	7.82571e-05	0.000113276	7.82571e-05	0.693559	5.15064e-05	2.91081e-05	1.99685e-05	1.60432e-05	1.36964e-05	1.2214e-05	2.43256e-05	3.53802	0.423004
ALPP	6.42574e-06	1.94177e-06	7.76619e-06	3.54357e-06	1.09699e-05	0	1.67536e-06	5.10786e-06	1.67536e-06	0.43802	4.54369e-06	1.58545e-06	5.93167e-06	3.23483e-06	8.34444e-06	0	1.52939e-06	3.53806	0.42301
LCLAT1	3.08385e-05	0.000185414	6.00471e-05	6.86269e-05	4.68182e-05	5.51715e-05	4.61639e-05	7.44861e-05	4.61639e-05	0.624803	2.18061e-05	6.09109e-05	1.62462e-05	1.27842e-05	1.31347e-05	1.11069e-05	1.77698e-05	3.53813	0.423022
PCOLCE2	2.93738e-05	1.75438e-05	3.46723e-05	2.72903e-05	9.59276e-06	1.74247e-05	1.46464e-05	2.26496e-05	1.46464e-05	0.661594	2.07704e-05	1.08062e-05	1.47756e-05	1.705e-05	3.96522e-06	7.29944e-06	1.33703e-05	3.53834	0.423057
EBAG9	0.000115108	6.23669e-05	0.000126461	0.000109185	9.93543e-05	6.13479e-05	3.17042e-05	9.56372e-05	3.17042e-05	0.338423	5.7061e-05	2.62431e-05	1.84653e-05	1.63473e-05	1.35589e-05	1.85454e-05	1.42215e-05	3.53866	0.423109
RAB3C	1.41354e-05	0	0	4.96357e-06	7.16641e-06	2.53087e-06	4.88215e-06	4.79937e-06	4.88215e-06	1.01427	5.81815e-06	0	0	4.5311e-06	2.64475e-06	1.0432e-06	4.45677e-06	3.53883	0.423138
MEAF6	3.98383e-05	0.000252507	0.000122997	0.000123274	9.10383e-05	7.49195e-05	5.25775e-05	0.000117429	5.25775e-05	0.452402	2.15239e-05	0.000137853	2.87988e-05	9.86886e-06	1.20795e-05	1.93276e-05	2.17666e-05	3.53917	0.423195
MAPT	0	1.94177e-06	1.05922e-05	7.71215e-06	9.32537e-07	1.53901e-06	0	3.78628e-06	0	0.20893	0	1.58545e-06	7.90746e-06	3.48625e-06	8.51286e-07	1.40492e-06	0	3.53934	0.423223
LY6G6D	0	0	2.88861e-06	3.38355e-06	0	0	0	1.04536e-06	0	0.488912	0	0	1.72337e-06	3.08874e-06	0	0	0	3.53945	0.423242
ZSWIM2	3.57995e-05	0.000117068	5.48676e-05	5.01329e-05	5.85952e-05	4.98731e-05	2.00568e-05	6.1056e-05	2.00568e-05	0.339319	1.97266e-05	7.08574e-05	2.9171e-05	1.43225e-05	2.07222e-05	1.2574e-05	1.15858e-05	3.53961	0.423269
LYRM9	3.21287e-05	2.8012e-05	3.71171e-05	2.25365e-05	1.60449e-05	3.54446e-05	6.86168e-06	2.85473e-05	6.86168e-06	0.266071	2.27184e-05	1.19966e-05	2.2605e-05	8.42168e-06	5.1455e-06	1.16972e-05	6.26382e-06	3.53966	0.423276
GBGT1	5.12187e-05	3.07131e-05	5.24107e-05	2.88735e-05	5.25118e-05	3.74914e-05	6.78156e-06	4.22032e-05	6.78156e-06	0.180115	1.80004e-05	1.16499e-05	2.16889e-05	8.67798e-06	1.25438e-05	6.4228e-06	3.91575e-06	3.53979	0.423299
ITGA1	9.49087e-05	3.79022e-05	9.64362e-05	6.96563e-05	4.14952e-05	4.16793e-05	4.51882e-05	6.36797e-05	4.51882e-05	0.714108	2.73531e-05	2.01744e-05	3.48234e-05	1.40653e-05	8.07135e-06	1.22412e-05	1.47418e-05	3.53999	0.423331
CYP17A1	0	2.17636e-05	2.78135e-05	1.26523e-05	6.12122e-06	0	9.76429e-06	1.13918e-05	9.76429e-06	0.868666	0	1.14577e-05	1.54894e-05	8.90474e-06	2.93016e-06	0	8.91354e-06	3.54008	0.423347
NOL4	7.70962e-06	3.19634e-05	4.82391e-05	1.1933e-05	1.29276e-05	2.63299e-05	1.67536e-06	2.31838e-05	1.67536e-06	0.110626	5.45153e-06	2.14699e-05	2.60266e-05	4.47527e-06	1.02523e-05	8.72877e-06	1.52939e-06	3.54054	0.423424
MAD2L1	0.000150908	4.65834e-05	9.96349e-05	9.36769e-05	6.35741e-05	9.2436e-05	4.21656e-05	9.11355e-05	4.21656e-05	0.468502	7.67328e-05	1.61256e-05	4.50419e-05	2.8801e-05	8.54765e-06	2.74221e-05	1.08043e-05	3.54059	0.423432
HSF4	6.6638e-05	2.75889e-05	5.74973e-05	6.89325e-05	4.88986e-05	3.14412e-05	1.80773e-05	5.01661e-05	1.80773e-05	0.37285	2.22855e-05	1.05661e-05	1.24782e-05	1.95687e-05	8.72879e-06	3.32673e-06	1.31082e-05	3.54062	0.423437
SMG8	1.28515e-05	3.81249e-05	1.54161e-05	2.4777e-05	1.23148e-05	1.2098e-05	1.17438e-05	1.92637e-05	1.17438e-05	0.628899	9.08737e-06	2.18412e-05	7.51682e-06	4.66724e-06	4.03475e-06	6.66805e-06	6.92327e-06	3.54072	0.423453
ARL3	1.41354e-05	2.02449e-05	2.48423e-05	3.44894e-05	1.2132e-05	1.67585e-05	1.67536e-06	2.04338e-05	1.67536e-06	0.12482	5.81815e-06	1.02879e-05	8.07261e-06	1.33055e-05	4.59465e-06	9.38666e-06	1.52939e-06	3.54084	0.423474
CAPN3	2.05611e-05	9.77371e-05	3.59023e-05	2.28624e-05	1.29079e-05	3.71475e-05	2.93701e-05	3.7853e-05	2.93701e-05	0.781665	8.90353e-06	7.4e-05	1.25326e-05	1.19432e-05	4.72818e-06	2.13059e-05	1.62606e-05	3.54093	0.423488
SHCBP1	1.41354e-05	0.000114397	8.90882e-05	5.25136e-05	3.98295e-05	3.23182e-05	2.85623e-05	5.7047e-05	2.85623e-05	0.509281	5.81815e-06	4.22553e-05	3.203e-05	3.55368e-06	5.75858e-06	4.8542e-06	1.17478e-05	3.54122	0.423537
OCA2	6.42574e-06	1.63614e-05	1.40023e-05	5.31327e-06	9.6736e-06	1.32507e-05	0	1.08378e-05	0	0.0844749	4.54369e-06	1.08151e-05	8.10137e-06	2.55478e-06	4.90937e-06	9.405e-06	0	3.54131	0.423552
NEURL3	6.42574e-06	5.40219e-06	7.76619e-06	0	3.65807e-06	2.49868e-06	5.02609e-06	4.29181e-06	5.02609e-06	1.13876	4.54369e-06	4.41087e-06	5.93167e-06	0	2.67305e-06	1.49965e-06	4.58817e-06	3.54141	0.423568
OR1G1	0	2.10042e-05	2.87278e-05	1.07435e-05	2.06916e-05	5.2358e-06	0	1.44005e-05	0	0.064933	0	1.04611e-05	1.83332e-05	8.94301e-06	8.16448e-06	3.96674e-06	0	3.54199	0.423666
LUC7L3	0.000668967	0.000765603	0.000639677	0.000575832	0.000511141	0.000438529	0.000329999	0.000599958	0.000329999	0.550786	0.000174443	0.000166415	8.3188e-05	5.64324e-05	8.09615e-05	4.43351e-05	6.79155e-05	3.54206	0.423677
TUB	6.42574e-06	1.94177e-06	1.06548e-05	2.58813e-06	2.68174e-06	9.59663e-07	5.1062e-06	4.20864e-06	5.1062e-06	1.17232	4.54369e-06	1.58545e-06	5.76743e-06	1.63989e-06	2.44808e-06	8.76049e-07	3.19874e-06	3.54227	0.423711
DEK	0.000122818	0.0001402	0.000129179	0.000114182	8.58861e-05	9.19357e-05	5.64249e-05	0.000114033	5.64249e-05	0.499202	5.53996e-05	3.08412e-05	2.84861e-05	1.2771e-05	1.68394e-05	1.29773e-05	1.83717e-05	3.54228	0.423713
BRS3	4.35091e-05	3.88353e-06	1.72212e-05	3.67299e-05	2.20402e-05	1.96418e-05	8.31298e-06	2.38376e-05	8.31298e-06	0.374955	1.80792e-05	3.17089e-06	8.70301e-06	2.06218e-05	1.32168e-05	8.6019e-06	4.90799e-06	3.5424	0.423733
CATSPERD	6.42574e-06	5.40219e-06	2.14005e-05	7.22335e-06	1.49382e-06	2.87899e-06	6.86168e-06	7.47077e-06	6.86168e-06	0.928095	4.54369e-06	4.41087e-06	1.36312e-05	4.32329e-06	1.36366e-06	2.62815e-06	6.26382e-06	3.54252	0.423754
FUT10	7.70962e-06	4.39502e-05	3.31304e-05	2.76977e-05	1.97102e-05	2.13418e-05	3.35072e-06	2.559e-05	3.35072e-06	0.163623	5.45153e-06	2.06308e-05	1.23636e-05	9.08291e-06	7.84916e-06	8.55468e-06	3.05878e-06	3.54291	0.423818
CC2D2A	0.000130527	8.22299e-05	5.49839e-05	6.45542e-05	8.63713e-05	5.75585e-05	5.55363e-05	7.93709e-05	5.55363e-05	0.703442	5.42375e-05	5.33254e-05	2.53906e-05	1.726e-05	5.59726e-05	1.80498e-05	2.48331e-05	3.54316	0.42386
UBFD1	2.95546e-05	4.04219e-05	5.21202e-05	4.33631e-05	2.70883e-05	2.22556e-05	1.50144e-05	3.58006e-05	1.50144e-05	0.435167	1.5446e-05	1.69614e-05	1.16464e-05	1.39748e-05	7.16393e-06	7.59164e-06	6.55311e-06	3.54318	0.423864
ZFP1	1.41354e-05	0.000147278	5.97902e-05	3.4414e-05	7.28188e-05	4.78191e-05	1.63218e-05	6.27093e-05	1.63218e-05	0.271888	5.81815e-06	9.6561e-05	1.71204e-05	9.09518e-06	2.27725e-05	1.92415e-05	1.31501e-05	3.5432	0.423866
RB1CC1	9.72956e-05	4.32361e-05	4.7962e-05	4.41247e-05	2.17178e-05	2.68121e-05	6.43851e-05	4.68581e-05	6.43851e-05	1.36623	4.13974e-05	2.37686e-05	2.13014e-05	3.87011e-06	8.99559e-06	5.50338e-06	2.05972e-05	3.54325	0.423874
EIF2D	6.42511e-05	4.73427e-05	6.28142e-05	4.95428e-05	3.07508e-05	4.72617e-05	2.5187e-05	5.03272e-05	2.5187e-05	0.510196	2.72586e-05	1.59791e-05	1.89506e-05	1.14805e-05	1.03834e-05	9.206e-06	1.48287e-05	3.54327	0.423879
COPZ2	6.42574e-06	2.2946e-05	1.13718e-06	5.66425e-06	7.6436e-06	1.10188e-05	3.35072e-06	9.13925e-06	3.35072e-06	0.429097	4.54369e-06	1.02292e-05	1.03809e-06	2.42346e-06	3.39967e-06	5.16491e-06	3.05878e-06	3.54331	0.423885
SYNE1	0.000136953	0.000199105	0.000171711	0.00016134	0.000166163	9.59256e-05	5.71877e-05	0.0001552	5.71877e-05	0.372521	5.33661e-05	7.08479e-05	3.66054e-05	3.33579e-05	3.37806e-05	4.58171e-05	3.20092e-05	3.54349	0.423916
DSEL	4.22252e-05	2.48878e-05	3.82929e-05	3.38552e-05	4.13111e-05	1.14474e-05	1.82059e-05	3.20033e-05	1.82059e-05	0.581941	1.97017e-05	1.02405e-05	1.13521e-05	1.31811e-05	2.59925e-05	4.35118e-06	8.84499e-06	3.54373	0.423954
SUPT4H1	2.69869e-05	5.13394e-05	7.11922e-05	1.49882e-05	5.25564e-05	1.84449e-05	1.67699e-05	3.92513e-05	1.67699e-05	0.441474	1.28835e-05	2.29873e-05	3.6468e-05	2.8849e-06	9.60944e-06	5.46521e-06	7.02195e-06	3.54385	0.423976
HEATR6	6.42574e-06	0	2.27435e-06	1.41484e-05	6.70434e-07	4.13638e-06	0	4.60921e-06	0	0.178278	4.54369e-06	0	2.07619e-06	3.85982e-06	6.1202e-07	2.3974e-06	0	3.54409	0.424015
ZCCHC8	8.70182e-05	1.93308e-05	6.04054e-05	4.71012e-05	4.55791e-05	4.94635e-05	2.16521e-05	5.1483e-05	2.16521e-05	0.431607	3.61584e-05	1.08626e-05	2.16514e-05	1.38777e-05	1.31206e-05	1.14629e-05	9.4631e-06	3.54422	0.424036
CEP120	9.3444e-05	0.000124835	4.82637e-05	0.000100839	7.69006e-05	5.22153e-05	4.94754e-05	8.27496e-05	4.94754e-05	0.602694	3.53807e-05	7.00623e-05	1.87233e-05	1.5415e-05	1.73642e-05	1.3251e-05	2.00755e-05	3.54483	0.424139
PRRG1	3.70834e-05	7.55809e-05	7.39097e-05	1.88493e-05	3.81863e-05	3.88144e-05	2.66143e-05	4.70707e-05	2.66143e-05	0.574452	1.96377e-05	4.79419e-05	2.74973e-05	5.7483e-06	5.96873e-06	1.20288e-05	1.43251e-05	3.54483	0.424139
MS4A12	4.22252e-05	5.40219e-06	1.20134e-05	7.40644e-06	1.66182e-05	1.79986e-05	1.46464e-05	1.6944e-05	1.46464e-05	0.871959	1.97017e-05	4.41087e-06	6.62387e-06	5.1826e-06	6.80084e-06	8.67235e-06	1.33703e-05	3.54485	0.424142
TP53RK	7.1599e-05	6.66279e-05	5.89872e-05	8.12347e-05	5.24463e-05	5.96389e-05	1.66745e-05	6.5089e-05	1.66745e-05	0.267435	3.94531e-05	4.26081e-05	2.73284e-05	3.45529e-05	1.24053e-05	1.84479e-05	8.633e-06	3.54497	0.424162
RIMKLA	0	7.53125e-05	2.05702e-05	1.99279e-05	1.36589e-05	3.29863e-05	5.1062e-06	2.7076e-05	5.1062e-06	0.217489	0	4.87614e-05	1.56996e-05	1.30134e-05	4.48264e-06	1.93354e-05	3.19874e-06	3.54497	0.424162
ZNF678	4.369e-05	3.27679e-05	3.51667e-05	3.63996e-05	4.7377e-05	2.03419e-05	1.31951e-05	3.59572e-05	1.31951e-05	0.384097	2.06393e-05	2.48206e-05	1.26496e-05	8.43163e-06	2.2525e-05	5.45613e-06	8.83705e-06	3.54518	0.424196
BOD1	8.97732e-05	6.25217e-05	4.09532e-05	5.90579e-05	6.26183e-05	5.64486e-05	2.63101e-05	6.18955e-05	2.63101e-05	0.434215	2.71905e-05	2.26626e-05	1.66882e-05	1.47181e-05	1.06593e-05	1.80189e-05	1.69998e-05	3.54519	0.424198
PHTF2	9.60117e-05	4.61603e-05	4.90226e-05	4.5322e-05	2.60823e-05	5.33805e-05	4.42406e-05	5.26632e-05	4.42406e-05	0.843046	3.77625e-05	1.58824e-05	1.56841e-05	1.00058e-05	6.85007e-06	5.54205e-06	1.77542e-05	3.54524	0.424207
TAGLN3	6.42574e-06	5.8253e-06	2.27435e-06	3.42196e-05	6.23762e-06	8.01698e-07	0	9.29738e-06	0	0.0971121	4.54369e-06	4.75634e-06	2.07619e-06	1.29902e-05	3.338e-06	7.31847e-07	0	3.54537	0.424228
CLHC1	4.35091e-05	4.74106e-05	4.67408e-05	5.42457e-05	3.55774e-05	2.56819e-05	2.02809e-05	4.21943e-05	2.02809e-05	0.492678	1.80792e-05	2.18821e-05	1.56522e-05	7.71748e-06	9.58611e-06	9.51986e-06	1.21004e-05	3.54541	0.424235
UTP18	0.000106295	0.000128213	0.000123867	9.55171e-05	0.000105025	7.95591e-05	4.19176e-05	0.000106413	4.19176e-05	0.399558	3.55584e-05	2.68266e-05	1.86363e-05	7.20897e-06	7.29396e-06	5.20481e-06	1.80808e-05	3.54544	0.424239
NOTCH3	5.89284e-05	3.28363e-05	4.33133e-05	2.19571e-05	2.84814e-05	4.93653e-05	1.49992e-05	3.9147e-05	1.49992e-05	0.398515	1.95092e-05	2.13675e-05	2.1696e-05	9.00413e-06	1.06779e-05	1.94783e-05	8.6575e-06	3.54554	0.424256
C8orf48	3.57995e-05	3.81701e-05	2.3559e-05	2.39471e-05	3.81137e-05	3.23213e-05	5.02609e-06	3.19851e-05	5.02609e-06	0.182691	1.97266e-05	2.40107e-05	9.00598e-06	1.07879e-05	9.03318e-06	1.09473e-05	4.58817e-06	3.54573	0.424288
DLGAP5	3.08385e-05	2.16957e-05	2.92986e-05	3.35487e-05	1.77696e-05	2.16895e-05	9.76429e-06	2.58068e-05	9.76429e-06	0.401551	2.18061e-05	1.14118e-05	8.64118e-06	5.57364e-06	6.67047e-06	7.14598e-06	8.91354e-06	3.5458	0.4243
SYCN	0	1.94177e-06	2.27435e-06	0	0	1.72917e-06	0	9.90881e-07	0	0.50229	0	1.58545e-06	2.07619e-06	0	0	1.00735e-06	0	3.54594	0.424323
GALNT11	7.82056e-05	3.18955e-05	7.20977e-05	4.64409e-05	6.75666e-05	3.50451e-05	2.38796e-05	5.52086e-05	2.38796e-05	0.44263	1.87861e-05	1.38967e-05	2.73165e-05	1.01814e-05	8.24503e-06	7.89369e-06	8.77103e-06	3.54606	0.424343
CELSR1	1.28515e-05	1.83031e-05	5.66851e-05	5.94036e-06	2.38943e-05	2.22265e-05	0	2.33168e-05	0	0.0411238	9.08737e-06	1.04351e-05	3.25449e-05	2.6015e-06	6.39929e-06	8.17307e-06	0	3.54612	0.424353
CYP2C8	7.70962e-06	0.00012893	4.40687e-05	7.12657e-05	3.99271e-05	3.4756e-05	1.95286e-05	5.44428e-05	1.95286e-05	0.370266	5.45153e-06	6.94434e-05	1.28027e-05	3.14932e-05	2.36333e-05	1.8073e-05	1.78271e-05	3.54639	0.424399
SLC26A10	1.41354e-05	2.7011e-06	7.76619e-06	9.81019e-06	5.30508e-06	6.28357e-06	4.88215e-06	7.66692e-06	4.88215e-06	0.678689	5.81815e-06	2.20544e-06	5.93167e-06	5.18545e-06	3.4737e-06	3.23075e-06	4.45677e-06	3.54689	0.424482
AVIL	4.35091e-05	1.85715e-05	2.20002e-05	3.58674e-05	2.57263e-05	1.82149e-05	1.54227e-05	2.73149e-05	1.54227e-05	0.580001	1.80792e-05	9.49045e-06	1.00793e-05	9.70907e-06	9.19862e-06	6.4923e-06	9.7619e-06	3.5469	0.424483
BIK	5.76445e-05	1.83031e-05	2.57121e-05	2.07869e-05	2.40245e-05	1.44699e-05	3.16737e-05	2.68235e-05	3.16737e-05	1.17432	1.70296e-05	1.04351e-05	1.1429e-05	5.14336e-06	7.35717e-06	8.4069e-06	1.72227e-05	3.54694	0.42449
NELFA	3.59804e-05	0.000294606	7.61577e-05	0.00011168	8.72409e-05	0.00010112	4.73912e-05	0.000117798	4.73912e-05	0.407342	1.58421e-05	0.000133833	2.38776e-05	1.56977e-05	1.15151e-05	1.18639e-05	2.17819e-05	3.54698	0.424497
ZNF134	0.000108682	5.95974e-05	5.09396e-05	5.94992e-05	5.6789e-05	4.69732e-05	4.98865e-05	6.37468e-05	4.98865e-05	0.78593	5.79482e-05	2.14073e-05	1.59674e-05	1.00573e-05	1.16938e-05	7.8217e-06	2.94541e-05	3.54718	0.424529
ASB17	2.93738e-05	4.20536e-05	5.25431e-06	3.23909e-05	8.91883e-06	1.23957e-05	2.45394e-05	2.17312e-05	2.45394e-05	1.12354	2.07704e-05	2.34462e-05	4.79651e-06	2.1363e-05	3.0659e-06	6.38711e-06	1.45611e-05	3.54718	0.424529
LZTS3	4.11222e-05	3.41735e-05	7.42567e-05	3.72088e-05	3.45159e-05	4.43113e-05	6.55751e-06	4.42647e-05	6.55751e-06	0.166962	1.78071e-05	1.16917e-05	1.11273e-05	1.02422e-05	7.09221e-06	2.03928e-05	4.41309e-06	3.54745	0.424575
ABRAXAS1	0.000115108	1.81483e-05	5.56158e-05	3.28488e-05	3.60831e-05	5.94317e-05	4.01861e-05	5.28727e-05	4.01861e-05	0.764509	5.7061e-05	1.29277e-05	1.47666e-05	1.05897e-05	1.39331e-05	1.83061e-05	1.29967e-05	3.5475	0.424584
CENPN	5.12187e-05	1.7389e-05	0.000120754	5.55475e-05	4.14771e-05	3.49575e-05	1.51747e-05	5.35573e-05	1.51747e-05	0.296471	1.80004e-05	1.0685e-05	6.06323e-05	7.17109e-06	1.08777e-05	7.54e-06	9.55996e-06	3.54751	0.424585
SEC22A	0	0.00010584	1.57552e-05	4.33606e-05	1.81726e-05	2.85631e-05	1.63218e-05	3.5282e-05	1.63218e-05	0.477422	0	7.24967e-05	7.79084e-06	4.74126e-06	5.78074e-06	1.20596e-05	1.31501e-05	3.54752	0.424587
CLN6	7.56378e-05	5.07353e-05	9.23955e-05	8.08795e-05	6.84307e-05	6.37475e-05	8.53704e-06	7.19711e-05	8.53704e-06	0.130696	2.55399e-05	2.58276e-05	2.42027e-05	1.68522e-05	1.37534e-05	6.42613e-06	6.1435e-06	3.54755	0.424592
ANAPC15	3.46965e-05	0.000157671	5.30112e-05	4.6312e-05	8.18692e-05	5.79738e-05	2.3008e-05	7.19222e-05	2.3008e-05	0.329227	1.43388e-05	6.36091e-05	1.7972e-05	1.41817e-05	8.82523e-06	6.95887e-06	1.07801e-05	3.54767	0.424612
SRP68	7.17799e-05	2.86165e-05	7.08251e-05	5.50705e-05	5.93697e-05	3.71851e-05	1.84453e-05	5.38078e-05	1.84453e-05	0.35479	1.79125e-05	1.54914e-05	2.40713e-05	6.93911e-06	7.29117e-06	9.37136e-06	7.68913e-06	3.54783	0.424638
OTUB2	0	8.10329e-06	0	4.19989e-06	9.32537e-07	3.78825e-06	0	2.83733e-06	0	0.260598	0	6.61631e-06	0	3.02902e-06	8.51286e-07	1.93865e-06	0	3.54784	0.42464
FAM43A	2.82707e-05	1.62935e-05	4.70463e-05	1.29176e-05	8.46698e-06	1.60288e-05	1.89974e-05	2.1504e-05	1.89974e-05	0.888618	1.16363e-05	1.07608e-05	2.38632e-05	3.77935e-06	3.46352e-06	3.89675e-06	9.37999e-06	3.54785	0.424641
B3GALT2	1.41354e-05	0.000114098	4.64568e-05	4.65252e-05	2.11648e-05	1.61652e-05	4.24966e-05	4.3091e-05	4.24966e-05	0.986519	5.81815e-06	7.11332e-05	2.40132e-05	1.62643e-05	7.97846e-06	5.34522e-06	2.57817e-05	3.54799	0.424665
SNPH	2.05611e-05	9.28573e-06	2.26056e-05	1.57811e-05	1.35462e-05	1.42781e-05	5.02609e-06	1.60096e-05	5.02609e-06	0.354275	8.90353e-06	4.74522e-06	8.73256e-06	3.84069e-06	5.46549e-06	5.78805e-06	4.58817e-06	3.5481	0.424684
SEMA3D	3.57995e-05	2.02449e-05	4.24721e-05	2.60287e-05	5.78198e-05	1.35785e-05	4.88215e-06	3.26572e-05	4.88215e-06	0.174766	1.97266e-05	1.02879e-05	2.52951e-05	7.61072e-06	2.29519e-05	5.73636e-06	4.45677e-06	3.54818	0.424697
UHRF1	1.41354e-05	5.35043e-05	2.73185e-05	4.51138e-05	2.9858e-05	2.3891e-05	3.35072e-06	3.23035e-05	3.35072e-06	0.130639	5.81815e-06	1.9286e-05	1.29936e-05	1.5034e-05	9.87325e-06	1.25679e-05	3.05878e-06	3.54841	0.424735
TSPYL5	1.28515e-05	8.5264e-06	3.11624e-05	5.17626e-06	1.24312e-05	7.85478e-06	6.78156e-06	1.30004e-05	6.78156e-06	0.555809	9.08737e-06	4.71612e-06	2.35616e-05	3.27978e-06	4.2986e-06	3.04231e-06	3.91575e-06	3.54845	0.424742
MZT1	2.93738e-05	5.95523e-05	8.93262e-05	4.74104e-05	3.84081e-05	3.27532e-05	1.6994e-05	4.94706e-05	1.6994e-05	0.356523	2.07704e-05	3.09192e-05	2.42083e-05	1.88441e-05	6.33748e-06	7.68647e-06	1.01347e-05	3.54861	0.424768
TTC7B	2.95546e-05	1.24099e-05	4.18618e-05	3.69428e-05	2.0553e-05	2.89818e-05	0	2.8384e-05	0	0.0340321	1.5446e-05	7.67876e-06	1.52978e-05	9.76824e-06	8.47865e-06	1.21287e-05	0	3.54887	0.424812
MT-CYB	0.00789391	0.00661169	0.00583514	0.00563431	0.00525857	0.00430111	0.00372335	0.00592246	0.00372335	0.628747	0.00234649	0.00184248	0.00126601	0.00119371	0.00124784	0.00116237	0.000911797	3.5489	0.424816
SLC29A4	2.05611e-05	2.0177e-05	5.16296e-06	2.88688e-06	1.18291e-05	4.16646e-06	1.67546e-05	1.07972e-05	1.67546e-05	1.50498	8.90353e-06	1.38829e-05	3.20364e-06	2.63535e-06	5.60055e-06	2.88292e-06	9.90792e-06	3.54899	0.424832
COQ5	0.000124102	5.18304e-05	3.51384e-05	0.000111165	6.30283e-05	8.11331e-05	2.18761e-05	7.77327e-05	2.18761e-05	0.290554	5.54687e-05	2.29589e-05	1.44824e-05	1.64943e-05	1.53228e-05	1.9077e-05	9.74268e-06	3.54906	0.424844
H2AFX	0.000170908	0.000108882	8.23107e-05	0.000104157	9.59592e-05	7.58903e-05	8.03826e-05	0.000106351	8.03826e-05	0.758096	7.18275e-05	4.42643e-05	3.80623e-05	2.05852e-05	1.84775e-05	7.16717e-06	5.32143e-05	3.54918	0.424863
ZNF677	0.000125573	8.73677e-05	0.000129722	0.000122371	0.00012588	7.05457e-05	3.36199e-05	0.000110243	3.36199e-05	0.31121	3.99121e-05	2.74404e-05	5.62545e-05	1.9229e-05	2.11715e-05	1.09682e-05	1.56886e-05	3.54919	0.424866
MAP3K4	2.82707e-05	0.000103899	0.00010934	7.45228e-05	6.51591e-05	5.56348e-05	8.31298e-06	7.28043e-05	8.31298e-06	0.126185	1.16363e-05	7.28556e-05	4.56545e-05	1.43164e-05	1.22085e-05	1.6369e-05	4.90799e-06	3.5494	0.424899
TAAR2	3.70834e-05	4.71875e-05	3.07021e-05	4.20636e-05	3.67365e-05	2.51962e-05	1.46464e-05	3.64949e-05	1.46464e-05	0.417295	1.96377e-05	2.41319e-05	1.51123e-05	1.24118e-05	8.27695e-06	5.9871e-06	1.33703e-05	3.54943	0.424906
BICD2	3.59804e-05	1.5602e-05	4.53911e-05	2.97928e-05	2.65595e-05	3.1447e-05	3.43084e-06	3.07955e-05	3.43084e-06	0.139354	1.58421e-05	1.08662e-05	9.28093e-06	8.48288e-06	7.01561e-06	8.5332e-06	3.13191e-06	3.54948	0.424913
TAF13	0.000111618	8.654e-05	9.63281e-05	7.23384e-05	7.84495e-05	6.56969e-05	4.75989e-05	8.51619e-05	4.75989e-05	0.564042	2.99082e-05	4.61238e-05	2.37944e-05	1.20671e-05	6.42724e-06	1.45469e-05	2.10434e-05	3.54952	0.424921
OGFOD3	7.69217e-05	4.81021e-05	7.17713e-05	6.0469e-05	5.12529e-05	6.8553e-05	1.17438e-05	6.2845e-05	1.17438e-05	0.199606	2.0874e-05	1.63974e-05	2.76368e-05	6.57987e-06	1.34528e-05	1.14903e-05	6.92327e-06	3.54953	0.424921
SCGB3A2	2.05611e-05	7.39719e-05	5.94988e-05	2.82696e-05	6.14617e-05	2.82344e-05	8.31298e-06	4.53329e-05	8.31298e-06	0.201001	8.90353e-06	4.19088e-05	3.80416e-05	7.33984e-06	2.66789e-05	3.48009e-06	4.90799e-06	3.54958	0.424931
APP	0.000154205	0.000496704	0.000373688	0.000190966	0.000195597	0.000147176	0.000184984	0.000259723	0.000184984	0.713339	6.2954e-05	7.10657e-05	8.92995e-05	5.05971e-05	4.07499e-05	2.65439e-05	5.60254e-05	3.54982	0.42497
DDX11	2.69869e-05	3.41735e-05	4.48598e-05	3.98992e-05	3.96801e-05	1.9718e-05	6.55751e-06	3.42196e-05	6.55751e-06	0.214583	1.28835e-05	1.16917e-05	1.65856e-05	1.21021e-05	1.06705e-05	7.42502e-06	4.41309e-06	3.54984	0.424973
CCNB2	2.69869e-05	7.42854e-05	0.000159971	7.429e-05	6.0616e-05	2.89193e-05	2.31034e-05	7.08448e-05	2.31034e-05	0.335492	1.28835e-05	2.00124e-05	8.76381e-05	1.3837e-05	1.57414e-05	1.17984e-05	1.27511e-05	3.54986	0.424977
RFNG	5.87475e-05	6.03568e-05	1.32145e-05	3.43337e-05	3.62876e-05	4.10272e-05	2.37995e-05	4.06612e-05	2.37995e-05	0.595265	4.15408e-05	2.11001e-05	7.86568e-06	4.5316e-06	1.50598e-05	2.75106e-06	1.05217e-05	3.55024	0.42504
NEUROD6	6.27864e-05	2.21867e-05	3.95429e-05	3.68817e-05	6.70821e-05	4.48239e-06	2.65189e-05	3.8827e-05	2.65189e-05	0.690961	1.99561e-05	1.03836e-05	2.27085e-05	1.62018e-05	2.51737e-05	2.74059e-06	1.10944e-05	3.55037	0.425061
CNTRL	0.00018854	0.00027682	0.000268574	0.000223885	0.000140235	0.000143539	0.000116631	0.000206932	0.000116631	0.565717	4.95464e-05	5.08917e-05	8.1096e-05	4.11748e-05	2.20396e-05	1.56507e-05	2.49238e-05	3.55042	0.42507
GPR6	0	1.94177e-06	2.91667e-05	1.01102e-05	1.49382e-06	2.68883e-06	1.67536e-06	7.56689e-06	1.67536e-06	0.312291	0	1.58545e-06	1.59211e-05	5.19798e-06	1.36366e-06	1.75242e-06	1.52939e-06	3.55068	0.425113
ANKRD18B	6.42574e-06	0.000108273	4.35472e-05	2.58921e-05	3.06924e-05	3.59449e-05	1.86055e-05	4.17959e-05	1.86055e-05	0.458116	4.54369e-06	7.244e-05	1.10281e-05	2.65705e-06	1.04704e-05	1.94789e-05	1.24287e-05	3.55093	0.425154
TXNRD3	3.21287e-05	5.1449e-05	0.000111975	5.89546e-05	3.10193e-05	3.7917e-05	1.71542e-05	5.39073e-05	1.71542e-05	0.330633	2.27184e-05	3.18545e-05	7.71319e-05	1.58546e-05	6.49955e-06	1.07767e-05	1.56596e-05	3.55096	0.425159
PEX1	4.99349e-05	2.66747e-05	8.18377e-05	4.89404e-05	5.19578e-05	2.39878e-05	1.67699e-05	4.72222e-05	1.67699e-05	0.3685	1.75887e-05	1.51525e-05	3.52516e-05	1.17809e-05	1.48997e-05	8.03072e-06	7.02195e-06	3.55099	0.425165
NXT1	6.51732e-05	1.35924e-05	2.30073e-05	1.89329e-05	1.91388e-05	3.39225e-05	2.34075e-05	2.89612e-05	2.34075e-05	0.814638	4.02548e-05	1.10981e-05	7.12196e-06	6.50175e-06	4.82204e-06	1.07097e-05	1.10084e-05	3.55113	0.425189
NARF	7.0496e-05	7.25667e-05	0.000114802	6.96292e-05	7.74369e-05	6.76801e-05	1.3483e-05	7.87686e-05	1.3483e-05	0.181563	1.85974e-05	2.60982e-05	3.39114e-05	1.34503e-05	1.58662e-05	7.04489e-06	9.08395e-06	3.55116	0.425194
EFEMP2	5.63606e-05	1.83031e-05	3.63025e-05	3.05356e-05	3.17922e-05	3.28412e-05	1.50945e-05	3.43559e-05	1.50945e-05	0.455216	1.82526e-05	1.04351e-05	1.1386e-05	1.18924e-05	5.27884e-06	6.25374e-06	6.64613e-06	3.55145	0.425242
PPP1R12A	0.000116754	0.000288845	0.000148528	0.000171367	0.000126077	0.000103189	9.15915e-05	0.000159127	9.15915e-05	0.578239	3.57739e-05	0.000137216	1.70851e-05	2.30093e-05	2.95497e-05	2.14979e-05	2.80217e-05	3.55154	0.425256
HEXIM1	4.99349e-05	9.28573e-06	2.77774e-05	2.84942e-05	2.10372e-05	3.47381e-05	8.37681e-06	2.85446e-05	8.37681e-06	0.317378	1.75887e-05	4.74522e-06	1.15663e-05	8.67755e-06	7.16828e-06	8.09665e-06	7.64695e-06	3.55184	0.425306
ACSM2A	1.28515e-05	0	3.70716e-05	1.03107e-05	3.35889e-06	1.78831e-05	0	1.35793e-05	0	0.0685904	9.08737e-06	0	2.60099e-05	6.37433e-06	1.95694e-06	7.77191e-06	0	3.552	0.425333
STAP1	2.93738e-05	3.00216e-05	3.91658e-05	1.349e-05	6.63001e-05	9.93543e-06	4.88215e-06	3.13811e-05	4.88215e-06	0.181654	2.07704e-05	2.18603e-05	2.13776e-05	5.363e-06	2.13036e-05	3.64903e-06	4.45677e-06	3.55214	0.425356
OR6J1	0	7.0938e-05	3.59799e-05	1.79928e-05	2.19994e-05	2.99251e-05	4.88215e-06	2.94725e-05	4.88215e-06	0.193031	0	4.86384e-05	2.27679e-05	5.39753e-06	9.42236e-06	1.16375e-05	4.45677e-06	3.55227	0.425379
MSH4	4.4793e-05	0.00010096	5.21329e-05	3.69833e-05	5.72828e-05	5.04728e-05	2.22843e-05	5.71041e-05	2.22843e-05	0.400735	1.99828e-05	4.64542e-05	2.18878e-05	1.101e-05	2.116e-05	1.47935e-05	9.96269e-06	3.55235	0.425392
NLRC4	0	3.77887e-05	1.43415e-05	1.95073e-05	2.26904e-05	1.02171e-05	0	1.74241e-05	0	0.0542766	0	2.09849e-05	5.61212e-06	5.6754e-06	7.17623e-06	5.2522e-06	0	3.5524	0.4254
TAF15	8.22445e-05	5.93296e-05	6.57507e-05	5.71821e-05	6.80691e-05	6.62584e-05	1.50945e-05	6.64724e-05	1.50945e-05	0.238535	3.56141e-05	2.10119e-05	2.29375e-05	1.38599e-05	1.56516e-05	8.02027e-06	6.64613e-06	3.5524	0.4254
SFTA3	1.28515e-05	1.5602e-05	6.57527e-06	1.13076e-05	8.69702e-06	1.75718e-05	0	1.21009e-05	0	0.0763308	9.08737e-06	1.08662e-05	3.27818e-06	3.50344e-06	4.07377e-06	1.35476e-05	0	3.55247	0.425411
MPHOSPH9	7.0496e-05	4.34592e-05	0.000121026	9.05807e-05	5.4026e-05	5.41334e-05	1.83013e-05	7.22869e-05	1.83013e-05	0.263367	1.85974e-05	1.46136e-05	2.28824e-05	2.19968e-05	1.41444e-05	1.42277e-05	9.45556e-06	3.5526	0.425433
TBCE	4.99349e-05	3.66063e-05	3.54708e-05	2.31369e-05	5.68478e-05	2.65907e-05	1.34192e-05	3.80979e-05	1.34192e-05	0.368797	1.75887e-05	2.08701e-05	1.25491e-05	8.94265e-06	1.61203e-05	8.17384e-06	6.61153e-06	3.5529	0.425483
TCP11L2	1.28515e-05	4.48643e-05	4.59502e-05	3.23579e-05	3.66895e-05	2.22997e-05	1.67536e-06	3.25022e-05	1.67536e-06	0.0798564	9.08737e-06	3.28119e-05	1.32665e-05	7.1962e-06	7.80017e-06	6.9521e-06	1.52939e-06	3.55301	0.425501
RUNDC3A	0	9.28573e-06	5.77722e-06	1.47442e-05	3.28653e-06	2.56306e-06	0	5.94278e-06	0	0.144034	0	4.74522e-06	3.44675e-06	6.07144e-06	3.00018e-06	1.54821e-06	0	3.55307	0.425512
HDHD3	6.93866e-05	2.02449e-05	7.76619e-06	6.77934e-06	1.73508e-05	2.34313e-05	3.69793e-05	2.41599e-05	3.69793e-05	1.50952	4.90638e-05	1.02879e-05	5.93167e-06	4.13394e-06	6.6958e-06	8.75167e-06	9.96999e-06	3.55334	0.425557
LRRIQ3	3.46965e-05	0.000402244	9.77669e-05	0.000196502	0.000100693	7.49887e-05	0.000101788	0.000151149	0.000101788	0.675575	1.43388e-05	0.000113877	4.18805e-05	6.39291e-05	2.07609e-05	3.79091e-05	3.41451e-05	3.55356	0.425594
MSX2	7.70962e-06	3.47097e-05	2.88861e-06	9.81148e-06	7.68068e-06	1.26137e-05	8.37681e-06	1.2569e-05	8.37681e-06	0.691049	5.45153e-06	2.45693e-05	1.72337e-06	4.05971e-06	4.59548e-06	5.21081e-06	7.64695e-06	3.55367	0.425611
SLC25A53	3.21287e-05	0.000104465	7.31546e-05	3.56078e-05	4.06569e-05	5.07917e-05	2.49389e-05	5.61342e-05	2.49389e-05	0.454001	2.27184e-05	7.33167e-05	5.47302e-05	2.12616e-05	1.06805e-05	2.09446e-05	1.4724e-05	3.55379	0.425631
CDKN2C	3.34126e-05	1.78121e-05	2.9975e-05	2.14478e-05	2.95271e-05	2.69142e-05	3.35072e-06	2.65148e-05	3.35072e-06	0.158123	1.71461e-05	8.96616e-06	1.27284e-05	4.95183e-06	8.72715e-06	9.36102e-06	3.05878e-06	3.55411	0.425686
CDH9	0.000102437	7.31446e-05	5.34236e-05	3.7581e-05	4.65922e-05	7.13018e-05	4.24966e-05	6.40801e-05	4.24966e-05	0.668354	3.60008e-05	3.13895e-05	1.58985e-05	9.50232e-06	1.15149e-05	2.17591e-05	2.57817e-05	3.55422	0.425703
OR5D3P	3.34126e-05	5.73422e-05	4.52512e-05	3.65933e-05	1.55365e-05	1.27417e-05	3.76144e-05	3.34796e-05	3.76144e-05	1.11992	1.71461e-05	4.41146e-05	2.27588e-05	1.56777e-05	7.92943e-06	6.70118e-06	2.56588e-05	3.55424	0.425707
PCDHB15	0	8.5264e-06	1.13718e-06	1.45824e-05	0	3.01875e-06	0	4.54412e-06	0	0.180371	0	4.71612e-06	1.03809e-06	7.62343e-06	0	2.00978e-06	0	3.55428	0.425713
TFEC	6.6638e-05	2.2946e-05	4.73263e-05	3.46959e-05	4.06279e-05	5.97331e-05	3.43084e-06	4.53279e-05	3.43084e-06	0.0956409	2.22855e-05	1.02292e-05	9.37031e-06	6.84414e-06	1.61178e-05	1.81925e-05	3.13191e-06	3.5543	0.425716
ZNF205	3.34126e-05	7.50447e-05	2.91236e-05	3.31131e-05	2.73183e-05	3.91226e-05	1.98012e-05	3.95225e-05	1.98012e-05	0.513325	1.71461e-05	2.04888e-05	1.25553e-05	1.12674e-05	5.39691e-06	1.54874e-05	9.03436e-06	3.55443	0.425738
S1PR1	7.70962e-06	2.56471e-05	2.76758e-05	3.10102e-05	1.81812e-05	1.42332e-05	0	2.07428e-05	0	0.0459921	5.45153e-06	1.06377e-05	1.25502e-05	1.27776e-05	5.83808e-06	4.6921e-06	0	3.55445	0.425742
DZIP1	2.82707e-05	6.81917e-05	5.54604e-05	4.41559e-05	3.23282e-05	4.21898e-05	1.14397e-05	4.50995e-05	1.14397e-05	0.269844	1.16363e-05	2.63956e-05	1.25355e-05	1.51756e-05	9.63904e-06	7.80304e-06	8.73712e-06	3.55456	0.425761
PROSER1	4.22252e-05	0.000123906	4.10065e-05	4.71321e-05	4.62011e-05	4.95165e-05	3.32051e-05	5.83312e-05	3.32051e-05	0.576511	1.97017e-05	4.70163e-05	1.32317e-05	9.65949e-06	4.16395e-06	8.92977e-06	1.67763e-05	3.55468	0.42578
RAD51D	4.11222e-05	4.20536e-05	3.40673e-05	3.7314e-05	3.73925e-05	4.37047e-05	3.43084e-06	3.92757e-05	3.43084e-06	0.110013	1.78071e-05	2.34462e-05	1.22224e-05	6.06945e-06	1.0206e-05	9.01914e-06	3.13191e-06	3.55477	0.425796
SIGLEC11	1.28515e-05	0	1.75144e-06	1.21201e-05	6.75486e-06	7.62691e-06	0	6.8508e-06	0	0.127376	9.08737e-06	0	1.59884e-06	5.68795e-06	3.89182e-06	3.34522e-06	0	3.55486	0.425811
UBE2N	5.12187e-05	1.16506e-05	1.4618e-05	2.15317e-05	5.51342e-05	1.819e-05	6.78156e-06	2.87239e-05	6.78156e-06	0.261795	1.80004e-05	9.51267e-06	7.74519e-06	7.45612e-06	3.61084e-05	5.83689e-06	3.91575e-06	3.55497	0.425828
TP53	0.000110334	5.31001e-05	6.16996e-05	8.98064e-05	6.9743e-05	8.44113e-05	1.50144e-05	7.81825e-05	1.50144e-05	0.202247	3.36536e-05	2.9719e-05	2.7618e-05	1.81218e-05	1.35357e-05	2.2552e-05	6.55311e-06	3.55528	0.42588
DOHH	2.1845e-05	8.95512e-05	3.44704e-05	5.00262e-05	5.30189e-05	3.76637e-05	6.78156e-06	4.77626e-05	6.78156e-06	0.159581	1.03196e-05	2.41763e-05	1.24959e-05	9.54995e-06	1.30158e-05	3.84672e-06	3.91575e-06	3.55543	0.425906
PGR	0	4.91293e-05	3.61939e-05	3.6466e-05	1.56001e-05	1.39669e-05	6.86168e-06	2.5226e-05	6.86168e-06	0.299766	0	2.3544e-05	1.72536e-05	9.94849e-06	6.35179e-06	6.13982e-06	6.26382e-06	3.55546	0.425911
SLC22A2	6.42574e-06	5.49546e-05	4.14244e-05	5.04573e-05	2.41231e-05	1.59568e-05	8.31298e-06	3.22236e-05	8.31298e-06	0.280312	4.54369e-06	2.23695e-05	2.2463e-05	1.86087e-05	9.59349e-06	9.44812e-06	4.90799e-06	3.5555	0.425917
SNX10	4.4793e-05	5.37721e-05	4.58215e-05	4.60851e-05	6.47129e-05	4.2493e-05	1.67536e-06	4.96129e-05	1.67536e-06	0.0528592	1.99828e-05	2.24134e-05	1.06587e-05	2.0135e-05	3.02688e-05	9.50394e-06	1.52939e-06	3.55564	0.42594
ZNF492	0.000165224	0.000155805	0.000126198	0.000117725	0.000101929	0.000113007	7.52289e-05	0.000129981	7.52289e-05	0.581983	5.10753e-05	9.52683e-05	4.17078e-05	5.12166e-05	2.83022e-05	3.23371e-05	5.13176e-05	3.55579	0.425965
DYRK4	5.12187e-05	2.83482e-05	2.7362e-05	2.33475e-05	4.54911e-05	2.21803e-05	1.74022e-05	3.29913e-05	1.74022e-05	0.54138	1.80004e-05	1.14636e-05	1.1194e-05	5.46333e-06	1.30749e-05	7.92841e-06	1.03785e-05	3.55581	0.425968
GNE	4.8651e-05	3.50876e-05	6.37651e-05	3.19181e-05	3.64298e-05	2.47251e-05	2.53156e-05	4.00961e-05	2.53156e-05	0.640343	2.06994e-05	2.16123e-05	3.76116e-05	1.21225e-05	6.2426e-06	8.20839e-06	1.12248e-05	3.55596	0.425994
SCRN3	0.00014705	5.5937e-05	7.0943e-05	8.5619e-05	6.05465e-05	8.32035e-05	5.03985e-05	8.38831e-05	5.03985e-05	0.605521	7.73538e-05	2.184e-05	2.36602e-05	3.41551e-05	7.00358e-06	2.0665e-05	1.1461e-05	3.55604	0.426007
GHR	0	7.55357e-05	1.18833e-05	4.70285e-05	3.11403e-05	1.90329e-05	3.43084e-06	3.07701e-05	3.43084e-06	0.139466	0	2.50502e-05	6.92936e-06	1.49723e-05	1.07938e-05	7.43206e-06	3.13191e-06	3.55621	0.426034
SOX4	0.000164302	0.000147631	0.000167565	0.000135069	8.63323e-05	0.00012554	7.30621e-05	0.00013774	7.30621e-05	0.53382	4.76263e-05	6.35671e-05	2.81632e-05	2.02916e-05	2.07206e-05	1.74539e-05	2.32217e-05	3.55627	0.426046
TMEM119	0	1.36603e-05	0	0	3.76722e-06	6.47498e-06	0	3.98374e-06	0	0.200652	0	1.11536e-05	0	0	1.59177e-06	3.08969e-06	0	3.55639	0.426065
NUP37	5.63606e-05	5.94844e-05	8.8152e-05	8.28662e-05	6.42248e-05	5.44037e-05	6.78156e-06	6.75819e-05	6.78156e-06	0.113464	1.82526e-05	2.25775e-05	2.29893e-05	1.43008e-05	9.20558e-06	1.0347e-05	3.91575e-06	3.55654	0.42609
PTGIR	4.4793e-05	4.09129e-05	2.94198e-05	3.16111e-05	2.46769e-05	2.51215e-05	2.42639e-05	3.27559e-05	2.42639e-05	0.748429	1.99828e-05	2.22933e-05	1.46607e-05	8.10426e-06	6.48325e-06	1.18158e-05	1.41884e-05	3.55655	0.426092
PCDHGA12	4.35091e-05	6.58463e-06	1.4902e-05	2.4429e-05	3.81061e-05	1.22512e-05	9.89296e-06	2.3297e-05	9.89296e-06	0.448325	1.80792e-05	3.37963e-06	7.0806e-06	8.33278e-06	1.45932e-05	6.3023e-06	9.03099e-06	3.55697	0.426161
TBC1D13	1.92772e-05	0.000127268	3.61789e-05	4.39263e-05	4.07588e-05	3.94652e-05	2.6991e-05	5.11457e-05	2.6991e-05	0.536784	1.36311e-05	6.85892e-05	1.5881e-05	6.65866e-06	7.99425e-06	8.37896e-06	1.06863e-05	3.55706	0.426176
CCDC42	0	3.88353e-06	1.13718e-06	4.49692e-06	0	1.91933e-06	0	1.90616e-06	0	0.344097	0	3.17089e-06	1.03809e-06	2.68239e-06	0	1.7521e-06	0	3.55709	0.426181
CCDC73	4.35091e-05	6.57138e-05	1.76605e-05	5.44201e-05	5.69324e-05	1.76526e-05	2.15081e-05	4.26481e-05	2.15081e-05	0.515672	1.80792e-05	3.17175e-05	8.59199e-06	1.92893e-05	1.12937e-05	9.17099e-06	1.35831e-05	3.55712	0.426187
PCDH11X	6.42574e-06	4.83699e-05	4.64005e-06	7.24679e-06	3.15278e-05	2.56306e-06	1.14397e-05	1.67956e-05	1.14397e-05	0.699031	4.54369e-06	2.38748e-05	3.15831e-06	3.57837e-06	1.95952e-05	1.54821e-06	8.73712e-06	3.55723	0.426205
ABCA8	4.99349e-05	2.67616e-05	5.46404e-05	6.29901e-05	4.50507e-05	3.69225e-05	4.88215e-06	4.605e-05	4.88215e-06	0.125019	1.75887e-05	1.68862e-05	3.90512e-05	2.30262e-05	1.48449e-05	1.11879e-05	4.45677e-06	3.55749	0.426248
OR6P1	5.87475e-05	2.10042e-05	1.58465e-05	1.86239e-05	3.12614e-05	1.95584e-05	2.63434e-05	2.7507e-05	2.63434e-05	0.959182	4.15408e-05	1.04611e-05	9.24056e-06	7.96366e-06	1.25187e-05	7.25838e-06	1.73914e-05	3.5575	0.426249
UIMC1	6.42574e-06	0.00019538	0.000104415	4.4497e-05	8.28893e-05	6.47216e-05	2.37117e-05	8.30548e-05	2.37117e-05	0.293995	4.54369e-06	0.00011891	3.15394e-05	8.53412e-06	1.72607e-05	2.34704e-05	1.50732e-05	3.55754	0.426256
FUT3	6.27864e-05	0.000172022	8.44628e-05	9.56144e-05	0.000114913	4.86425e-05	4.34165e-05	9.6407e-05	4.34165e-05	0.455989	1.99561e-05	5.99026e-05	1.87702e-05	2.35713e-05	6.94909e-06	1.64334e-05	1.81378e-05	3.55871	0.426452
LRRC56	3.34126e-05	1.46879e-05	2.65312e-05	3.34605e-05	3.76425e-05	1.74231e-05	3.43084e-06	2.7193e-05	3.43084e-06	0.157161	1.71461e-05	8.59601e-06	1.49539e-05	9.7627e-06	1.43018e-05	6.6105e-06	3.13191e-06	3.55961	0.426602
AFAP1L2	2.05611e-05	8.45983e-05	4.062e-05	4.00187e-05	3.34427e-05	3.0088e-05	1.98012e-05	4.15548e-05	1.98012e-05	0.48881	8.90353e-06	4.65519e-05	2.24146e-05	1.48786e-05	5.31259e-06	6.82467e-06	9.03436e-06	3.55978	0.426629
ARHGEF7	3.59804e-05	0.000256813	0.000107028	0.000108768	0.000103729	6.68521e-05	5.58727e-05	0.000113195	5.58727e-05	0.498031	1.58421e-05	0.000136608	2.86446e-05	1.90642e-05	1.86514e-05	1.67764e-05	1.36535e-05	3.55983	0.426638
TLR1	4.99349e-05	0.000179778	2.79435e-05	5.54923e-05	6.924e-05	7.70053e-05	3.25769e-05	7.65656e-05	3.25769e-05	0.432883	1.75887e-05	0.000120967	1.55314e-05	1.75512e-05	1.4779e-05	3.2362e-05	1.58849e-05	3.56029	0.426716
TMCO1	5.50767e-05	5.01117e-05	5.80738e-05	4.87191e-05	2.32767e-05	3.79999e-05	3.02692e-05	4.5543e-05	3.02692e-05	0.671835	2.25846e-05	2.26708e-05	1.39326e-05	8.54531e-06	8.14239e-06	1.11664e-05	1.57522e-05	3.56036	0.426726
DTL	1.28515e-05	4.07581e-05	8.09477e-05	6.08306e-05	2.29986e-05	2.1897e-05	8.31298e-06	4.00472e-05	8.31298e-06	0.226884	9.08737e-06	1.35864e-05	3.57925e-05	2.11123e-05	9.25051e-06	5.49493e-06	4.90799e-06	3.56038	0.426731
IL15	3.57995e-05	2.64064e-05	2.6585e-05	1.33764e-05	7.20321e-06	1.16193e-05	2.99983e-05	2.0165e-05	2.99983e-05	1.46461	1.97266e-05	1.18198e-05	1.56193e-05	4.49331e-06	4.28051e-06	6.22297e-06	1.7315e-05	3.5605	0.42675
DBF4B	0	0.000135291	1.96345e-05	1.8384e-05	4.12878e-05	4.44803e-05	1.34192e-05	4.31797e-05	1.34192e-05	0.326376	0	9.84209e-05	1.03775e-05	6.30347e-06	9.17689e-06	2.53728e-05	6.61153e-06	3.56069	0.426781
C3orf70	6.40702e-05	1.27462e-05	7.52866e-06	2.27291e-05	2.93854e-05	3.19676e-05	1.685e-05	2.80712e-05	1.685e-05	0.614011	1.72421e-05	8.56409e-06	4.83049e-06	3.42596e-06	9.71147e-06	8.20066e-06	9.2335e-06	3.56087	0.426811
MARVELD1	2.95546e-05	2.7521e-05	4.211e-05	3.39506e-05	2.09747e-05	1.68305e-05	1.63218e-05	2.84902e-05	1.63218e-05	0.587374	1.5446e-05	1.55785e-05	8.49274e-06	7.86268e-06	7.26405e-06	3.74269e-06	1.31501e-05	3.56097	0.426828
PCID2	6.42511e-05	0.000195758	0.000150831	0.000142562	0.000105153	7.7321e-05	4.43131e-05	0.000122646	4.43131e-05	0.366474	2.72586e-05	6.15051e-05	3.47606e-05	2.06717e-05	1.56365e-05	1.4694e-05	1.66094e-05	3.56117	0.426862
CFH	0.000111618	5.35912e-05	0.000102954	9.74781e-05	8.99508e-05	8.12425e-05	1.65944e-05	8.94725e-05	1.65944e-05	0.194472	2.99082e-05	2.19334e-05	1.95182e-05	1.68036e-05	1.92492e-05	1.51773e-05	9.84298e-06	3.56133	0.426888
ZMYM3	4.49802e-05	3.38373e-05	3.91389e-05	4.03623e-05	5.50806e-05	3.09659e-05	5.1062e-06	4.07275e-05	5.1062e-06	0.146335	3.18058e-05	1.50087e-05	1.37906e-05	1.60512e-05	1.09091e-05	9.82894e-06	3.19874e-06	3.56138	0.426897
BLM	5.87475e-05	8.5264e-06	9.46389e-06	2.76935e-05	3.70029e-05	1.40502e-05	2.02007e-05	2.59141e-05	2.02007e-05	0.78772	4.15408e-05	4.71612e-06	4.01332e-06	8.63739e-06	1.15292e-05	3.75721e-06	9.32851e-06	3.56141	0.426902
FGF22	0	1.83031e-05	1.54698e-05	7.71005e-06	1.95858e-05	2.34071e-06	0	1.05682e-05	0	0.0864435	0	1.04351e-05	9.06739e-06	4.74847e-06	1.68784e-05	1.44849e-06	0	3.56144	0.426907
ANKRD36	1.54192e-05	1.54472e-05	2.74294e-05	2.26978e-05	1.63444e-05	1.86847e-05	0	1.93371e-05	0	0.0491711	1.09031e-05	1.07411e-05	1.03859e-05	4.66101e-06	3.62365e-06	7.3963e-06	0	3.56157	0.426928
CDC42EP4	1.28515e-05	5.20987e-05	8.89539e-05	2.29557e-05	1.82713e-05	2.81339e-05	1.7242e-05	3.72108e-05	1.7242e-05	0.477403	9.08737e-06	2.32759e-05	4.98174e-05	9.80142e-06	7.21235e-06	7.29575e-06	1.03182e-05	3.56159	0.426932
MT-ND4	0.0055769	0.00333337	0.00316228	0.00314945	0.00313334	0.00268095	0.00257157	0.00350605	0.00257157	0.733542	0.00269687	0.000959152	0.000660012	0.000704721	0.000817963	0.00078484	0.000603224	3.5616	0.426933
CENPW	1.92772e-05	2.02449e-05	3.80945e-05	3.46576e-05	4.16674e-05	8.8178e-06	1.67536e-06	2.71266e-05	1.67536e-06	0.0951187	1.36311e-05	1.02879e-05	1.14196e-05	8.90232e-06	1.17784e-05	2.77224e-06	1.52939e-06	3.56161	0.426935
PHLDB1	0.00010776	0.00022063	0.000112213	8.53525e-05	6.99924e-05	0.000111692	7.94672e-05	0.00011794	7.94672e-05	0.676536	2.74686e-05	0.000143704	2.68011e-05	2.45363e-05	1.12456e-05	3.12698e-05	2.66875e-05	3.56172	0.426953
RCN1	0.000100051	0.000223161	0.000129286	6.50541e-05	8.83884e-05	8.34675e-05	9.26225e-05	0.000114901	9.26225e-05	0.807777	2.42005e-05	6.06889e-05	2.86824e-05	1.86593e-05	2.00494e-05	2.26462e-05	3.54069e-05	3.56195	0.426991
CKS1B	0.000214978	0.000136539	0.000302892	0.000193783	0.000151063	0.000171514	6.22377e-05	0.000195128	6.22377e-05	0.322431	9.15596e-05	3.58976e-05	0.000100434	3.72613e-05	3.9387e-05	4.16137e-05	2.30228e-05	3.56197	0.426995
DPT	3.57995e-05	7.76707e-06	1.62767e-05	1.46393e-05	1.35022e-05	1.43548e-05	1.51747e-05	1.70566e-05	1.51747e-05	0.895776	1.97266e-05	6.34178e-06	7.70242e-06	5.95549e-06	8.12553e-06	6.49472e-06	9.55996e-06	3.56198	0.426997
EGFL8	2.82707e-05	9.35026e-05	7.57595e-05	4.99092e-05	7.0583e-05	3.99172e-05	1.17438e-05	5.9657e-05	1.17438e-05	0.210096	1.16363e-05	3.07076e-05	3.45785e-05	8.67071e-06	2.01699e-05	9.02692e-06	6.92327e-06	3.56198	0.426997
NPM2	0	2.7011e-06	2.36123e-05	1.77179e-06	6.23762e-06	3.17671e-06	0	6.24992e-06	0	0.137933	0	2.20544e-06	1.4263e-05	1.61741e-06	3.338e-06	2.03822e-06	0	3.56204	0.427006
SRSF8	2.05611e-05	0.000134275	9.34e-05	5.99767e-05	8.24991e-05	3.89473e-05	2.18598e-05	7.16099e-05	2.18598e-05	0.31483	8.90353e-06	6.83162e-05	1.97409e-05	1.95489e-05	2.28468e-05	9.68493e-06	1.6485e-05	3.56223	0.427039
TBKBP1	6.51732e-05	3.93525e-05	4.49679e-05	3.68269e-05	3.06126e-05	4.37643e-05	2.53069e-05	4.34496e-05	2.53069e-05	0.591838	4.02548e-05	2.38355e-05	2.49619e-05	1.44595e-05	8.77897e-06	8.05754e-06	1.22611e-05	3.56249	0.427081
CRYBA2	7.70962e-06	1.81483e-05	2.88861e-06	1.33107e-05	1.37763e-05	5.16594e-06	3.35072e-06	1.01666e-05	3.35072e-06	0.38962	5.45153e-06	1.29277e-05	1.72337e-06	8.97036e-06	1.01662e-05	3.28859e-06	3.05878e-06	3.56249	0.427082
DCSTAMP	0	7.53125e-05	2.17074e-05	1.54552e-05	1.2278e-05	2.69605e-05	1.15683e-05	2.52856e-05	1.15683e-05	0.478145	0	4.87614e-05	1.55674e-05	8.12237e-06	6.52183e-06	1.5064e-05	8.85286e-06	3.56254	0.427091
HAVCR1	6.42574e-06	0	1.72212e-05	7.85045e-06	2.42635e-06	7.8946e-06	0	6.96973e-06	0	0.125475	4.54369e-06	0	8.70301e-06	4.7644e-06	1.45599e-06	6.40091e-06	0	3.5628	0.427134
TPSD1	6.42574e-06	1.24099e-05	5.01063e-05	8.38939e-06	1.29409e-05	1.71505e-05	0	1.79038e-05	0	0.0528994	4.54369e-06	7.67876e-06	2.27946e-05	2.62993e-06	8.19366e-06	1.36619e-05	0	3.56283	0.427139
HYDIN	0	3.88353e-06	3.06801e-05	3.40447e-06	5.41424e-06	5.7796e-06	0	8.19366e-06	0	0.108771	0	3.17089e-06	2.67806e-05	1.96803e-06	3.31047e-06	3.46984e-06	0	3.5632	0.427201
C21orf91	7.0496e-05	4.70744e-05	8.12474e-05	5.57024e-05	7.16888e-05	5.1768e-05	1.35631e-05	6.29962e-05	1.35631e-05	0.227562	1.85974e-05	2.05063e-05	2.50431e-05	1.22515e-05	2.69877e-05	1.58198e-05	7.83149e-06	3.56334	0.427223
ACBD4	2.82707e-05	0.000236568	7.55879e-05	7.59956e-05	7.51014e-05	7.19148e-05	4.90672e-05	9.39065e-05	4.90672e-05	0.527542	1.16363e-05	0.00014011	4.97375e-06	1.57155e-05	1.29497e-05	1.12518e-05	2.42376e-05	3.56343	0.427238
DOCK8-AS1	0	2.7011e-06	1.75144e-06	2.72514e-06	1.49382e-06	7.69507e-07	0	1.5735e-06	0	0.388576	0	2.20544e-06	1.59884e-06	2.4877e-06	1.36366e-06	7.0246e-07	0	3.56352	0.427253
CEACAM19	1.54192e-05	2.37053e-05	3.05253e-05	2.41503e-05	1.67081e-05	1.71249e-05	5.1062e-06	2.12722e-05	5.1062e-06	0.274162	1.09031e-05	1.09411e-05	1.2817e-05	7.19436e-06	7.89622e-06	5.44918e-06	3.19874e-06	3.56368	0.42728
C2orf73	2.93738e-05	1.90625e-05	7.8603e-05	2.48613e-05	3.6539e-05	3.05087e-05	3.43084e-06	3.64914e-05	3.43084e-06	0.118183	2.07704e-05	1.09206e-05	4.10208e-05	9.62847e-06	1.46948e-05	1.41124e-05	3.13191e-06	3.56381	0.427301
C1orf141	6.64571e-05	8.60039e-05	0.000116296	5.40873e-05	4.10237e-05	5.85398e-05	4.23172e-05	7.04013e-05	4.23172e-05	0.606673	4.00547e-05	2.26517e-05	4.2864e-05	1.83538e-05	1.39518e-05	1.91822e-05	2.74429e-05	3.564	0.427333
SMC4	0.000129605	7.19209e-05	7.24045e-05	0.000159904	0.000109796	7.75303e-05	2.02007e-05	0.000103527	2.02007e-05	0.202826	3.60919e-05	3.95e-05	2.24829e-05	2.84294e-05	2.27612e-05	2.8728e-05	9.32851e-06	3.56405	0.427341
IQCB1	1.28515e-05	3.34142e-05	3.21316e-05	3.11523e-05	2.39539e-05	2.27364e-05	0	2.604e-05	0	0.0369823	9.08737e-06	1.17154e-05	1.38638e-05	8.84209e-06	9.23136e-06	7.29208e-06	0	3.56421	0.427368
C1orf194	6.42574e-06	6.08478e-05	1.23437e-05	1.72044e-05	2.74667e-05	1.97533e-05	6.86168e-06	2.40069e-05	6.86168e-06	0.31438	4.54369e-06	2.83353e-05	8.06445e-06	6.38809e-06	1.5657e-05	1.34375e-05	6.26382e-06	3.56424	0.427373
RIOX2	4.369e-05	0.000108504	0.000100259	7.58836e-05	4.69174e-05	5.28058e-05	3.18645e-05	7.13433e-05	3.18645e-05	0.454284	2.06393e-05	4.61025e-05	3.38143e-05	1.81514e-05	1.44765e-05	1.53071e-05	1.35874e-05	3.56468	0.427447
NSA2	9.36249e-05	7.77462e-05	0.000101635	9.51986e-05	7.04542e-05	8.19418e-05	2.24283e-05	8.67668e-05	2.24283e-05	0.266938	2.33526e-05	4.08589e-05	2.69101e-05	2.06339e-05	9.33458e-06	9.24777e-06	9.98042e-06	3.5647	0.42745
ACAP3	0.000194966	0.000340566	0.000192989	0.000155143	0.00018305	0.000131864	0.000142792	0.000199763	0.000142792	0.716227	5.27953e-05	0.000121847	2.79731e-05	2.8366e-05	3.7397e-05	1.52291e-05	4.64672e-05	3.56472	0.427454
CHAMP1	8.59152e-05	3.52011e-05	6.97051e-05	5.9519e-05	6.98546e-05	4.61922e-05	2.22042e-05	6.10645e-05	2.22042e-05	0.373872	2.04795e-05	1.83455e-05	2.17859e-05	6.16304e-06	1.09972e-05	8.81341e-06	8.70429e-06	3.56509	0.427515
DMBX1	0	3.08261e-05	1.01319e-05	0	6.70434e-07	7.99665e-06	9.76429e-06	8.27085e-06	9.76429e-06	1.16109	0	2.51694e-05	6.25338e-06	0	6.1202e-07	4.65782e-06	8.91354e-06	3.56511	0.427519
EFCAB7	4.4793e-05	9.28573e-06	3.28211e-05	5.02663e-05	2.71846e-05	1.71659e-05	1.31951e-05	3.02528e-05	1.31951e-05	0.454204	1.99828e-05	4.74522e-06	1.52546e-05	2.01928e-05	9.72981e-06	7.73187e-06	8.83705e-06	3.56515	0.427526
KLHL42	6.53541e-05	5.23218e-05	4.43468e-05	1.74347e-05	2.33576e-05	2.13269e-05	5.28623e-05	3.7357e-05	5.28623e-05	1.40424	1.81683e-05	2.05024e-05	1.10506e-05	5.41067e-06	7.0167e-06	4.67871e-06	2.60673e-05	3.56515	0.427526
PTGES3	2.93738e-05	2.21867e-05	3.49654e-05	2.98517e-05	2.14989e-05	1.35678e-05	1.54227e-05	2.52407e-05	1.54227e-05	0.625846	2.07704e-05	1.03836e-05	1.71141e-05	1.4317e-05	7.07233e-06	6.14543e-06	9.7619e-06	3.56518	0.42753
TCAF1	5.25026e-05	4.19406e-05	2.60797e-05	4.39029e-05	4.82371e-05	2.60524e-05	1.84453e-05	3.97859e-05	1.84453e-05	0.476765	2.17352e-05	1.46328e-05	7.6885e-06	9.94698e-06	2.248e-05	7.4104e-06	7.68913e-06	3.56529	0.427548
PTCH1	7.93086e-05	8.84366e-05	6.44228e-05	6.76382e-05	6.99119e-05	5.9418e-05	3.02692e-05	7.15227e-05	3.02692e-05	0.431164	3.74469e-05	3.18347e-05	2.80761e-05	2.07395e-05	9.24773e-06	8.25449e-06	1.57522e-05	3.56538	0.427563
TH	0	1.94177e-06	2.18613e-05	4.84791e-06	9.2658e-06	0	0	6.31946e-06	0	0.136622	0	1.58545e-06	8.44699e-06	1.99283e-06	6.81866e-06	0	0	3.56539	0.427565
DDX24	0.000136031	8.97326e-05	9.49409e-05	0.000114923	0.000100795	9.85608e-05	3.16404e-05	0.000105831	3.16404e-05	0.305534	3.70943e-05	2.32841e-05	2.68896e-05	2.9414e-05	7.91326e-06	2.58067e-05	1.40894e-05	3.56548	0.42758
PRRC1	7.70962e-06	4.31909e-05	2.37965e-05	1.50951e-05	2.49968e-05	1.91679e-05	3.43084e-06	2.23261e-05	3.43084e-06	0.189952	5.45153e-06	2.03984e-05	7.40805e-06	5.48526e-06	6.79485e-06	6.51494e-06	3.13191e-06	3.56559	0.427599
METTL3	5.89284e-05	5.47998e-05	3.41689e-05	4.4911e-05	4.58744e-05	2.43631e-05	3.25207e-05	4.38409e-05	3.25207e-05	0.747547	1.95092e-05	2.36754e-05	1.43813e-05	4.71226e-06	1.22936e-05	9.22102e-06	1.91388e-05	3.56561	0.427602
SKA3	6.27864e-05	5.91743e-05	8.07654e-05	8.18811e-05	5.99673e-05	4.76776e-05	1.79972e-05	6.53754e-05	1.79972e-05	0.286208	1.99561e-05	2.17629e-05	2.26786e-05	1.8108e-05	1.60038e-05	1.51304e-05	1.31058e-05	3.56573	0.427622
GLT8D1	5.65415e-05	8.29248e-05	4.43165e-05	5.30333e-05	5.66255e-05	4.78759e-05	2.30881e-05	5.68862e-05	2.30881e-05	0.416128	2.32726e-05	4.7156e-05	1.3239e-05	1.45651e-05	1.43504e-05	1.76697e-05	1.07768e-05	3.56601	0.427668
TRPM5	3.46965e-05	1.58704e-05	4.11815e-05	2.85425e-05	4.07505e-05	4.06988e-06	1.64505e-05	2.75185e-05	1.64505e-05	0.611899	1.43388e-05	7.93815e-06	1.08437e-05	1.11103e-05	2.36819e-05	2.0328e-06	8.91122e-06	3.56615	0.427692
ZBTB26	2.93738e-05	2.83482e-05	2.8722e-05	4.41781e-05	3.45971e-05	2.76503e-05	0	3.21449e-05	0	0.0301706	2.07704e-05	1.14636e-05	9.84985e-06	1.2332e-05	5.50721e-06	7.88457e-06	0	3.56633	0.427721
CACNA1G	6.42574e-06	0	3.68666e-06	1.27075e-05	9.11635e-06	0	0	5.3227e-06	0	0.15816	4.54369e-06	0	3.36545e-06	5.6151e-06	6.81786e-06	0	0	3.5664	0.427733
SESN3	7.1599e-05	3.8548e-05	9.00229e-05	5.26218e-05	5.12481e-05	6.04154e-05	1.50945e-05	6.07425e-05	1.50945e-05	0.260672	3.94531e-05	2.06628e-05	4.21025e-05	1.45497e-05	1.28424e-05	1.81594e-05	6.64613e-06	3.56645	0.427742
COL22A1	6.42574e-06	1.5602e-05	7.81623e-05	1.52617e-05	1.39691e-05	1.48219e-05	6.55751e-06	2.40404e-05	6.55751e-06	0.301812	4.54369e-06	1.08662e-05	5.39915e-05	4.83846e-06	7.01017e-06	5.97012e-06	4.41309e-06	3.56659	0.427765
FCF1	7.28829e-05	9.28573e-06	1.89189e-05	2.40034e-05	2.60498e-05	2.3444e-05	3.1321e-05	2.90975e-05	3.1321e-05	1.07388	3.85056e-05	4.74522e-06	7.8101e-06	9.03585e-06	6.31293e-06	5.2336e-06	1.31105e-05	3.56661	0.427768
LGALS12	0	1.36603e-05	2.8161e-05	6.45967e-06	8.62018e-06	1.91933e-06	5.1062e-06	9.8034e-06	5.1062e-06	0.565211	0	1.11536e-05	1.35968e-05	3.04023e-06	3.74341e-06	1.7521e-06	3.19874e-06	3.56663	0.427771
COL4A3	1.28515e-05	1.5602e-05	2.92346e-05	2.74453e-05	7.68711e-06	1.4104e-05	4.88215e-06	1.78208e-05	4.88215e-06	0.312535	9.08737e-06	1.08662e-05	7.93262e-06	1.29131e-05	3.91359e-06	5.24995e-06	4.45677e-06	3.56665	0.427775
PCDHGA8	6.42574e-06	0.000107514	3.18467e-05	2.42803e-05	1.38161e-05	1.56605e-05	3.91944e-05	3.32572e-05	3.91944e-05	1.17331	4.54369e-06	7.2608e-05	1.27218e-05	5.57349e-06	6.36327e-06	6.37753e-06	2.64653e-05	3.56676	0.427793
SPATA45	2.93738e-05	6.11161e-05	1.4618e-05	2.8144e-05	2.59847e-05	2.79684e-05	1.80773e-05	3.12008e-05	1.80773e-05	0.592447	2.07704e-05	2.12228e-05	7.74519e-06	9.71124e-06	6.89271e-06	1.4935e-05	1.31082e-05	3.56734	0.427889
RRP7A	7.56378e-05	3.95757e-05	6.25288e-05	5.66083e-05	4.13132e-05	3.78882e-05	3.37573e-05	5.22587e-05	3.37573e-05	0.652613	2.55399e-05	1.38525e-05	2.24072e-05	1.01087e-05	1.10973e-05	1.0331e-05	1.80119e-05	3.56744	0.427907
POLK	0	0	2.31519e-05	0	1.49382e-06	4.52221e-06	0	4.86133e-06	0	0.17061	0	0	1.32617e-05	0	1.36366e-06	3.19442e-06	0	3.56755	0.427925
BLK	4.35091e-05	1.19868e-05	0.000116732	6.87302e-05	6.00052e-05	2.16213e-05	8.31298e-06	5.37641e-05	8.31298e-06	0.170056	1.80792e-05	6.58333e-06	7.65999e-05	3.83435e-05	1.1426e-05	6.52148e-06	4.90799e-06	3.5677	0.42795
CCDC61	4.4793e-05	5.41952e-05	2.18325e-05	2.07706e-05	4.07914e-05	3.07593e-05	2.04487e-05	3.55237e-05	2.04487e-05	0.587256	1.99828e-05	2.31605e-05	1.20811e-05	5.56663e-06	1.40088e-05	1.09358e-05	9.51354e-06	3.56785	0.427975
TAF9	7.1599e-05	4.60055e-05	7.58078e-05	4.49298e-05	6.45152e-05	3.5646e-05	2.929e-05	5.64172e-05	2.929e-05	0.527541	3.94531e-05	2.60138e-05	2.08051e-05	7.14129e-06	1.9555e-05	8.70128e-06	1.348e-05	3.56786	0.427976
CRP	6.42574e-06	0	0	3.54357e-06	7.73144e-06	1.6034e-06	0	3.21736e-06	0	0.237115	4.54369e-06	0	0	3.23483e-06	3.7893e-06	1.46369e-06	0	3.56802	0.428003
MRGPRX4	1.41354e-05	1.63614e-05	4.85376e-05	3.75483e-05	4.69976e-06	1.28514e-05	1.02925e-05	2.23556e-05	1.02925e-05	0.483503	5.81815e-06	1.08151e-05	2.37329e-05	2.11038e-05	1.95618e-06	7.12563e-06	9.39574e-06	3.56804	0.428007
LOXL4	1.41354e-05	1.63614e-05	1.57552e-05	1.48198e-05	8.25214e-06	7.88697e-06	9.76429e-06	1.28685e-05	9.76429e-06	0.776169	5.81815e-06	1.08151e-05	7.79084e-06	4.881e-06	3.70176e-06	3.43404e-06	8.91354e-06	3.56809	0.428016
NR2C2AP	1.41354e-05	8.10329e-06	2.89595e-05	1.81277e-05	1.0344e-05	3.83865e-06	9.76429e-06	1.39181e-05	9.76429e-06	0.72156	5.81815e-06	6.61631e-06	6.64967e-06	5.45652e-06	4.72383e-06	3.5042e-06	8.91354e-06	3.56838	0.428064
CAND2	6.42574e-06	4.44864e-05	9.51763e-06	1.59411e-05	1.54594e-05	7.15512e-06	1.31951e-05	1.64976e-05	1.31951e-05	0.811263	4.54369e-06	2.48503e-05	5.76255e-06	3.87471e-06	5.93074e-06	3.9313e-06	8.83705e-06	3.56844	0.428073
AKIP1	3.08385e-05	0.000162314	5.03151e-05	5.7909e-05	6.20405e-05	6.93519e-05	2.33274e-05	7.21281e-05	2.33274e-05	0.332669	2.18061e-05	6.23993e-05	1.10445e-05	1.57586e-05	1.30947e-05	1.45214e-05	9.8305e-06	3.56866	0.42811
SPANXN2	0	0.000108273	4.64094e-05	1.58992e-05	1.0344e-05	3.04575e-05	2.93015e-05	3.52306e-05	2.93015e-05	0.836351	0	7.244e-05	2.72022e-05	6.14894e-06	4.72383e-06	2.03106e-05	2.67484e-05	3.56876	0.428127
PCDH7	6.42574e-06	2.2946e-05	2.71543e-05	2.22349e-05	1.82941e-05	1.08735e-05	1.67536e-06	1.79881e-05	1.67536e-06	0.140897	4.54369e-06	1.02292e-05	8.34085e-06	5.54098e-06	5.98149e-06	2.82168e-06	1.52939e-06	3.56884	0.428141
TUFM	0.000184863	0.000327794	0.000110851	0.000137098	0.000143362	0.000138208	0.000131722	0.000173696	0.000131722	0.759732	5.48173e-05	0.000126822	3.56887e-05	4.7135e-05	3.22875e-05	2.37767e-05	3.04936e-05	3.56889	0.428148
PKIG	6.42511e-05	9.875e-05	7.15231e-05	6.07395e-05	5.00652e-05	4.90476e-05	4.18615e-05	6.57294e-05	4.18615e-05	0.642317	2.72586e-05	2.34644e-05	2.04579e-05	2.62736e-05	1.31701e-05	1.25923e-05	1.24268e-05	3.56897	0.428162
OGN	6.27864e-05	3.49328e-05	5.78814e-05	5.46971e-05	4.74883e-05	1.643e-05	3.42762e-05	4.57027e-05	3.42762e-05	0.755335	1.99561e-05	1.24254e-05	1.78962e-05	2.84366e-05	1.64838e-05	6.09503e-06	1.88604e-05	3.5691	0.428183
RAG2	2.93738e-05	0	4.02579e-06	1.84874e-05	1.10906e-05	1.73414e-05	3.43084e-06	1.33865e-05	3.43084e-06	0.307986	2.07704e-05	0	2.35352e-06	5.17516e-06	6.7734e-06	6.46083e-06	3.13191e-06	3.56918	0.428196
ERVFRD-1	7.28829e-05	1.83031e-05	2.95737e-05	1.7801e-05	4.76333e-05	3.90752e-05	1.80773e-05	3.75449e-05	1.80773e-05	0.494937	3.85056e-05	1.04351e-05	7.11662e-06	8.77746e-06	1.93639e-05	1.8856e-05	1.31082e-05	3.56928	0.428214
SAP30	8.83021e-05	0.000157516	2.29536e-05	9.22898e-05	0.000110935	4.70368e-05	5.0822e-05	8.65055e-05	5.0822e-05	0.592214	3.72218e-05	6.59905e-05	9.47614e-06	2.23437e-05	2.60938e-05	8.2032e-06	2.1298e-05	3.56933	0.428222
SLC37A3	2.1845e-05	0.000104688	0.000118849	7.13109e-05	5.79386e-05	4.12335e-05	2.16521e-05	6.93109e-05	2.16521e-05	0.32217	1.03196e-05	4.39975e-05	2.78669e-05	1.43127e-05	1.4593e-05	5.86296e-06	9.4631e-06	3.56939	0.428232
SLC30A2	0	5.40219e-06	2.36123e-05	2.46713e-05	9.32537e-07	4.10207e-06	0	9.78673e-06	0	0.0927065	0	4.41087e-06	1.4263e-05	1.29902e-05	8.51286e-07	1.74811e-06	0	3.56949	0.428248
BMP15	1.28515e-05	7.53125e-05	1.25275e-05	3.94855e-05	2.14749e-05	1.64672e-05	2.0585e-05	2.96865e-05	2.0585e-05	0.703404	9.08737e-06	4.87614e-05	8.09907e-06	1.40106e-05	1.02641e-05	1.27588e-05	1.87915e-05	3.5695	0.42825
ATP11C	0	3.12041e-05	5.4381e-06	6.26662e-06	1.32508e-05	1.25167e-05	0	1.14461e-05	0	0.0803468	0	2.17324e-05	3.42494e-06	4.88127e-06	6.23282e-06	7.83673e-06	0	3.56955	0.428258
PILRA	0	4.64286e-06	2.6585e-05	1.06282e-05	4.47795e-06	4.71573e-06	0	8.50829e-06	0	0.105171	0	2.37261e-06	1.56193e-05	3.32383e-06	1.84058e-06	2.12096e-06	0	3.56981	0.428301
HOOK1	6.40702e-05	3.83932e-05	8.44111e-05	1.98027e-05	4.86102e-05	3.76163e-05	3.01978e-05	4.88173e-05	3.01978e-05	0.626244	1.72421e-05	1.53631e-05	5.2113e-05	7.39024e-06	1.2353e-05	1.0082e-05	1.23422e-05	3.56988	0.428313
ZNF419	2.93738e-05	4.64286e-06	4.02579e-06	8.87947e-06	1.72726e-05	1.63803e-05	4.88215e-06	1.34291e-05	4.88215e-06	0.407657	2.07704e-05	2.37261e-06	2.35352e-06	3.70781e-06	7.35294e-06	6.14443e-06	4.45677e-06	3.56992	0.428321
FAM49B	8.57344e-05	0.000159151	4.06337e-05	5.95326e-05	5.61654e-05	6.58773e-05	6.62846e-05	7.78492e-05	6.62846e-05	0.853333	3.69209e-05	9.54193e-05	1.11849e-05	1.37615e-05	1.00745e-05	1.13163e-05	2.00139e-05	3.56998	0.428329
FAM187B	1.28515e-05	2.02449e-05	3.47265e-05	1.20738e-05	2.31508e-05	5.09393e-06	9.89296e-06	1.80236e-05	9.89296e-06	0.572604	9.08737e-06	1.02879e-05	1.16155e-05	4.37348e-06	1.29005e-05	2.39494e-06	9.03099e-06	3.57001	0.428335
OR4C6	1.28515e-05	2.00901e-05	5.64563e-05	1.06282e-05	1.84067e-05	1.33206e-05	9.76429e-06	2.19589e-05	9.76429e-06	0.46885	9.08737e-06	1.28132e-05	4.78975e-05	3.32383e-06	7.01505e-06	6.51299e-06	8.91354e-06	3.57002	0.428336
SLC46A2	0	4.71875e-05	1.13718e-06	1.23787e-05	2.5758e-06	1.73736e-05	6.86168e-06	1.34421e-05	6.86168e-06	0.544357	0	2.41319e-05	1.03809e-06	4.05412e-06	1.56976e-06	6.45032e-06	6.26382e-06	3.57031	0.428385
ZBTB39	4.35091e-05	1.39286e-05	2.01574e-05	3.6034e-05	3.75123e-05	1.67874e-05	1.02925e-05	2.79881e-05	1.02925e-05	0.389556	1.80792e-05	7.11784e-06	1.17203e-05	9.17883e-06	4.73775e-06	6.56507e-06	9.39574e-06	3.57032	0.428387
SHROOM4	6.42574e-06	5.8253e-06	8.38045e-06	8.53888e-06	4.47795e-06	8.38507e-06	0	7.00557e-06	0	0.124913	4.54369e-06	4.75634e-06	5.94189e-06	6.06471e-06	1.84058e-06	6.84622e-06	0	3.57034	0.42839
CHRNA10	3.46965e-05	5.40219e-06	9.2801e-06	7.24679e-06	1.3965e-05	9.84185e-06	1.63218e-05	1.34054e-05	1.63218e-05	1.20245	1.43388e-05	4.41087e-06	6.31663e-06	3.57837e-06	4.7403e-06	3.11646e-06	1.31501e-05	3.57046	0.42841
FAM228B	7.41668e-05	2.99537e-05	7.84584e-05	8.97013e-05	5.03869e-05	6.15018e-05	6.55751e-06	6.40281e-05	6.55751e-06	0.116219	3.92755e-05	1.28843e-05	2.61145e-05	4.38152e-05	7.75338e-06	1.79522e-05	4.41309e-06	3.57054	0.428423
PATE1	4.22252e-05	3.88353e-06	4.64005e-06	2.66427e-05	5.41424e-06	1.61695e-05	1.71542e-05	1.64959e-05	1.71542e-05	1.03763	1.97017e-05	3.17089e-06	3.15831e-06	1.26253e-05	3.31047e-06	1.2774e-05	1.56596e-05	3.57059	0.428432
ZNF823	6.40702e-05	8.5264e-06	4.35473e-05	7.02765e-05	3.02621e-05	3.92468e-05	9.98834e-06	4.26549e-05	9.98834e-06	0.251709	1.72421e-05	4.71612e-06	1.72276e-05	2.02865e-05	6.14825e-06	1.03206e-05	4.66744e-06	3.57096	0.428493
PRR32	0	3.00216e-05	1.17294e-05	1.36304e-05	5.56344e-06	6.807e-06	6.86168e-06	1.1292e-05	6.86168e-06	0.639578	0	2.18603e-05	7.71949e-06	8.75123e-06	2.70874e-06	3.88609e-06	6.26382e-06	3.57099	0.428498
BMP2	6.51732e-05	6.58463e-06	2.73991e-05	3.11383e-05	2.11968e-05	2.60032e-05	2.53069e-05	2.95826e-05	2.53069e-05	0.860194	4.02548e-05	3.37963e-06	1.32307e-05	1.06827e-05	7.66774e-06	8.19759e-06	1.22611e-05	3.57119	0.428531
ACAT2	4.4793e-05	5.66964e-05	5.06455e-05	5.07336e-05	2.18453e-05	2.71196e-05	3.3349e-05	4.19722e-05	3.3349e-05	0.799331	1.99828e-05	2.29271e-05	1.88204e-05	7.2973e-06	1.07213e-05	7.55268e-06	1.7266e-05	3.5712	0.428534
C4orf45	0	0.000142983	9.51763e-06	8.37056e-06	2.83712e-05	2.08315e-05	3.95139e-05	3.50123e-05	3.95139e-05	1.125	0	6.78122e-05	5.76255e-06	3.7962e-06	7.67314e-06	1.5828e-05	2.56254e-05	3.57166	0.428611
PRELP	0	1.5602e-05	3.39583e-05	1.12536e-05	1.00817e-05	1.01786e-05	0	1.35124e-05	0	0.0689067	0	1.08662e-05	1.49642e-05	4.88927e-06	5.28164e-06	6.64991e-06	0	3.57171	0.428618
CLDN1	1.41354e-05	3.47097e-05	1.34808e-05	1.75002e-05	1.90694e-05	2.63134e-05	0	2.08681e-05	0	0.0457286	5.81815e-06	2.45693e-05	7.83799e-06	7.92591e-06	7.39904e-06	1.87282e-05	0	3.57183	0.428639
JCAD	6.42574e-06	3.88353e-06	1.3258e-05	1.2049e-05	7.27931e-06	6.03749e-06	0	8.15553e-06	0	0.109224	4.54369e-06	3.17089e-06	1.21029e-05	4.70957e-06	3.73771e-06	4.01956e-06	0	3.57191	0.428651
TTC24	6.42574e-06	0	1.13718e-06	1.26523e-05	0	0	3.43084e-06	3.3692e-06	3.43084e-06	1.01411	4.54369e-06	0	1.03809e-06	8.90474e-06	0	0	3.13191e-06	3.57194	0.428657
FCN3	2.93738e-05	6.58463e-06	3.48428e-05	3.50042e-05	2.91623e-05	2.0264e-05	0	2.58719e-05	0	0.0372136	2.07704e-05	3.37963e-06	2.29765e-05	1.59159e-05	1.37078e-05	9.24509e-06	0	3.57197	0.428662
SH2D4A	1.92772e-05	2.43968e-05	5.89637e-05	2.98133e-05	3.02338e-05	2.47069e-05	1.67536e-06	3.1232e-05	1.67536e-06	0.0830034	1.36311e-05	1.23304e-05	1.6609e-05	6.64485e-06	7.88767e-06	8.5123e-06	1.52939e-06	3.57203	0.428672
WDR12	2.69869e-05	3.64515e-05	6.32642e-05	4.32557e-05	3.35872e-05	2.28249e-05	1.19679e-05	3.77284e-05	1.19679e-05	0.334842	1.28835e-05	1.56376e-05	1.15363e-05	4.2793e-06	1.00364e-05	6.19087e-06	9.21254e-06	3.57209	0.428682
MAP1A	1.54192e-05	2.73205e-05	3.98338e-05	2.22745e-05	1.31419e-05	1.51866e-05	1.17438e-05	2.21961e-05	1.17438e-05	0.549395	1.09031e-05	2.23071e-05	1.83704e-05	1.25674e-05	3.71495e-06	6.9511e-06	6.92327e-06	3.57228	0.428713
CDCP2	6.42574e-06	2.7011e-06	4.82384e-06	4.96357e-06	3.80752e-06	6.5813e-06	0	4.88384e-06	0	0.169957	4.54369e-06	2.20544e-06	3.31759e-06	4.5311e-06	1.72195e-06	3.32127e-06	0	3.57229	0.428715
TMPRSS11B	7.70962e-06	1.94177e-06	7.52062e-05	1.01506e-05	1.63957e-05	8.84663e-06	4.88215e-06	2.00417e-05	4.88215e-06	0.279546	5.45153e-06	1.58545e-06	4.76629e-05	9.26622e-06	9.8202e-06	3.70419e-06	4.45677e-06	3.57259	0.428765
TEKT1	1.28515e-05	0	0	0	2.53551e-06	5.2358e-06	4.88215e-06	3.43713e-06	4.88215e-06	1.32566	9.08737e-06	0	0	0	1.69012e-06	3.96674e-06	4.45677e-06	3.5726	0.428766
FAM104B	0.000126857	0.000235118	0.00012254	0.000117909	0.00016558	0.000113374	5.96508e-05	0.000146896	5.96508e-05	0.41009	3.63894e-05	0.000140844	3.91102e-05	3.77524e-05	3.74861e-05	3.1121e-05	2.80111e-05	3.57274	0.42879
FCGBP	0.00049457	0.00063731	0.000600988	0.000513633	0.000368204	0.000181542	0.000418278	0.000466041	0.000418278	0.897732	0.000192961	0.000274719	0.000336586	0.000233108	9.95323e-05	5.35719e-05	0.000186097	3.57282	0.428803
TAS2R4	5.76445e-05	8.10329e-06	3.51331e-05	2.69632e-05	2.61306e-05	4.27997e-05	8.31298e-06	3.27957e-05	8.31298e-06	0.275567	1.70296e-05	6.61631e-06	1.60668e-05	7.42429e-06	1.06617e-05	1.47622e-05	4.90799e-06	3.57284	0.428807
FPR3	4.99349e-05	3.8548e-05	5.3729e-05	2.6538e-05	1.22412e-05	4.84708e-05	2.1428e-05	3.82437e-05	2.1428e-05	0.571506	1.75887e-05	2.06628e-05	2.29077e-05	6.05394e-06	4.98871e-06	9.87055e-06	1.26882e-05	3.57287	0.428812
PLTP	0.000111431	5.84567e-05	8.17185e-05	5.50566e-05	5.82655e-05	8.51312e-05	3.27447e-05	7.50099e-05	3.27447e-05	0.443952	4.10538e-05	3.29317e-05	2.73511e-05	1.47247e-05	1.1098e-05	2.11123e-05	1.76788e-05	3.57299	0.428831
EXOSC2	7.58187e-05	0.000100401	7.47712e-05	0.000101141	6.71519e-05	6.37416e-05	2.98048e-05	8.05041e-05	2.98048e-05	0.377954	3.20116e-05	4.65882e-05	2.18495e-05	2.14766e-05	9.58349e-06	8.78135e-06	1.46891e-05	3.573	0.428833
CCL27	0	1.63614e-05	1.12691e-05	2.36615e-05	7.42851e-06	2.3729e-06	1.67536e-06	1.01822e-05	1.67536e-06	0.239251	0	1.08151e-05	6.02842e-06	4.76551e-06	3.20246e-06	1.4915e-06	1.52939e-06	3.57317	0.428862
F2RL2	2.93738e-05	2.10042e-05	5.0658e-05	6.71672e-05	1.16812e-05	2.642e-05	8.23287e-06	3.43841e-05	8.23287e-06	0.260933	2.07704e-05	1.04611e-05	3.01005e-05	5.30698e-05	5.54585e-06	9.21655e-06	4.87504e-06	3.57318	0.428864
RARG	3.57995e-05	7.34396e-06	1.40663e-05	3.0785e-05	1.30255e-05	2.60791e-05	4.88215e-06	2.11832e-05	4.88215e-06	0.265162	1.97266e-05	4.298e-06	6.80908e-06	1.46152e-05	4.91633e-06	7.98349e-06	4.45677e-06	3.57325	0.428876
SPATA17	0	3.46645e-05	1.66696e-05	1.25366e-05	2.51973e-05	2.49868e-06	4.88215e-06	1.52611e-05	4.88215e-06	0.361731	0	2.11943e-05	1.18786e-05	3.70909e-06	7.07291e-06	1.49965e-06	4.45677e-06	3.57327	0.428879
TEX10	3.70834e-05	4.01119e-05	3.75863e-05	1.68076e-05	3.66857e-05	2.31828e-05	1.87734e-05	3.19096e-05	1.87734e-05	0.600839	1.96377e-05	2.36771e-05	1.65297e-05	6.48843e-06	5.0023e-06	1.23703e-05	9.35014e-06	3.57338	0.428897
REL	5.50767e-05	2.41284e-05	7.96621e-05	3.10671e-05	4.62457e-05	2.86959e-05	2.23482e-05	4.4146e-05	2.23482e-05	0.51717	2.25846e-05	1.07156e-05	1.8576e-05	1.00707e-05	1.0023e-05	6.19866e-06	1.04787e-05	3.57362	0.428936
RFX1	4.88319e-05	1.7389e-05	8.09948e-05	3.72753e-05	2.32962e-05	3.31165e-05	2.04487e-05	4.01506e-05	2.04487e-05	0.521225	1.99908e-05	1.0685e-05	5.10484e-05	9.70547e-06	5.93814e-06	8.31813e-06	9.51354e-06	3.57378	0.428964
PATL2	2.93738e-05	0.000100582	1.34808e-05	5.80644e-05	2.50008e-05	4.90205e-05	1.82059e-05	4.59203e-05	1.82059e-05	0.409331	2.07704e-05	7.41316e-05	7.83799e-06	2.01196e-05	7.40892e-06	8.50124e-06	8.84499e-06	3.57408	0.429013
OTUD4	7.69217e-05	0.000160334	0.000102903	5.59859e-05	8.62991e-05	7.80083e-05	5.06139e-05	9.34088e-05	5.06139e-05	0.546706	2.0874e-05	6.49746e-05	1.92023e-05	1.67519e-05	1.75829e-05	1.43171e-05	2.45222e-05	3.57422	0.429037
IL9	0	2.7011e-06	1.06548e-05	1.30033e-05	6.70434e-07	1.6034e-06	0	4.77216e-06	0	0.173245	0	2.20544e-06	5.76743e-06	8.66697e-06	6.1202e-07	1.46369e-06	0	3.57462	0.429104
FAM131B	6.42574e-06	2.73205e-05	1.50095e-05	3.21523e-06	1.91209e-05	2.21705e-06	9.98834e-06	1.22182e-05	9.98834e-06	0.831307	4.54369e-06	2.23071e-05	1.18868e-05	1.87077e-06	9.74483e-06	2.02388e-06	4.66744e-06	3.57492	0.429154
TSN	7.17799e-05	1.78121e-05	4.77671e-05	4.66824e-05	6.72386e-05	4.17264e-05	6.86168e-06	4.88344e-05	6.86168e-06	0.157756	1.79125e-05	8.96616e-06	1.66275e-05	9.87568e-06	1.16527e-05	1.354e-05	6.26382e-06	3.57496	0.429161
CLSPN	7.1599e-05	3.8057e-05	7.53025e-05	4.81917e-05	3.09804e-05	4.25676e-05	3.49606e-05	5.11164e-05	3.49606e-05	0.690005	3.94531e-05	1.28589e-05	9.18008e-06	9.98641e-06	8.46826e-06	1.11896e-05	1.78198e-05	3.57497	0.429161
PDE4D	0.000143747	0.000504877	0.000169879	0.000202141	0.00014554	0.000133278	0.000188908	0.000216577	0.000188908	0.872832	4.91669e-05	0.000272265	3.45392e-05	2.97888e-05	1.68616e-05	1.71032e-05	4.84098e-05	3.57534	0.429223
ESAM	1.28515e-05	2.37053e-05	3.5372e-05	1.80412e-05	1.14546e-05	1.78652e-05	6.86168e-06	1.98816e-05	6.86168e-06	0.376488	9.08737e-06	1.09411e-05	2.28737e-05	6.22142e-06	5.3716e-06	1.02435e-05	6.26382e-06	3.57537	0.429229
ZSCAN1	0	2.7011e-06	0	0	2.98763e-06	0	0	9.48122e-07	0	0.513315	0	2.20544e-06	0	0	2.72732e-06	0	0	3.57555	0.429259
UROC1	0	2.7011e-06	8.84079e-06	0	4.9298e-06	9.59663e-07	0	2.90523e-06	0	0.256067	0	2.20544e-06	8.0705e-06	0	4.50027e-06	8.76049e-07	0	3.57583	0.429305
XPO4	5.76445e-05	6.41951e-05	8.05568e-05	6.20376e-05	8.2862e-05	4.14105e-05	1.49992e-05	6.47844e-05	1.49992e-05	0.243206	1.70296e-05	3.07121e-05	9.26412e-06	1.18612e-05	2.00665e-05	1.11014e-05	8.6575e-06	3.57593	0.429321
ADNP	5.76445e-05	5.51098e-05	4.69353e-05	6.7798e-05	5.49398e-05	4.7533e-05	1.17275e-05	5.49934e-05	1.17275e-05	0.227304	1.70296e-05	1.99801e-05	1.5479e-05	6.10016e-06	1.96329e-05	9.55577e-06	1.07057e-05	3.57593	0.429322
ZNF695	6.42574e-06	1.04682e-05	7.52866e-06	1.95986e-05	1.66462e-05	2.21705e-06	0	1.04807e-05	0	0.0871023	4.54369e-06	6.17163e-06	4.83049e-06	6.60712e-06	7.84268e-06	2.02388e-06	0	3.57602	0.429336
SNX11	2.05611e-05	6.43534e-05	3.57723e-05	3.36882e-05	1.79068e-05	4.3723e-05	8.53704e-06	3.60008e-05	8.53704e-06	0.257752	8.90353e-06	4.98333e-05	1.08988e-05	8.05077e-06	6.18814e-06	1.313e-05	6.1435e-06	3.57603	0.429339
MPC1L	0	1.36603e-05	8.84079e-06	2.88688e-06	4.17877e-06	3.17671e-06	3.43084e-06	5.45724e-06	3.43084e-06	0.686182	0	1.11536e-05	8.0705e-06	2.63535e-06	1.9282e-06	2.03822e-06	3.13191e-06	3.57604	0.429339
RNF112	2.82707e-05	1.00451e-05	1.31505e-05	4.03157e-06	1.17287e-05	1.14173e-05	1.46464e-05	1.31073e-05	1.46464e-05	1.1091	1.16363e-05	6.40658e-06	6.55636e-06	1.78332e-06	4.98273e-06	5.99065e-06	1.33703e-05	3.57605	0.429342
RABGGTB	0.000247107	0.000214107	0.000196405	0.000220812	0.000186062	0.000143902	0.000110926	0.000201399	0.000110926	0.552998	9.23246e-05	6.7443e-05	1.60241e-05	1.53619e-05	1.68113e-05	2.27087e-05	3.52027e-05	3.57608	0.429346
CCN6	3.57995e-05	1.04682e-05	6.7979e-05	3.80782e-05	3.61547e-05	2.1371e-05	8.31298e-06	3.49751e-05	8.31298e-06	0.258873	1.97266e-05	6.17163e-06	2.80869e-05	1.57317e-05	1.4951e-05	8.39024e-06	4.90799e-06	3.57611	0.429351
KRT39	0	4.71875e-05	1.13718e-06	1.77179e-06	1.09814e-05	9.65596e-06	1.02925e-05	1.1789e-05	1.02925e-05	0.882988	0	2.41319e-05	1.03809e-06	1.61741e-06	6.61168e-06	6.11418e-06	9.39574e-06	3.57617	0.429362
TUBG2	4.22252e-05	1.31693e-05	6.92766e-05	1.91502e-05	2.74059e-05	2.94654e-05	1.48705e-05	3.34488e-05	1.48705e-05	0.460699	1.97017e-05	6.75926e-06	3.78207e-05	7.45401e-06	9.54347e-06	6.1219e-06	8.54773e-06	3.57626	0.429377
CCL23	2.93738e-05	0	6.57527e-06	4.16858e-06	7.46933e-06	1.27815e-05	1.05405e-05	1.00614e-05	1.05405e-05	1.04331	2.07704e-05	0	3.27818e-06	2.57171e-06	3.82135e-06	6.78466e-06	9.62213e-06	3.57632	0.429387
RGS7BP	0	8.10329e-06	3.31514e-05	1.39904e-05	1.0154e-05	4.74792e-06	0	1.16912e-05	0	0.0787949	0	6.61631e-06	2.37531e-05	6.36855e-06	5.01478e-06	1.82044e-06	0	3.57649	0.429415
ANKH	8.83021e-05	8.32349e-05	6.60316e-05	4.57504e-05	5.9331e-05	5.01952e-05	5.00704e-05	6.54742e-05	5.00704e-05	0.768274	3.72218e-05	2.18108e-05	1.13643e-05	8.0196e-06	1.66562e-05	7.50051e-06	1.6093e-05	3.57673	0.429454
NDUFA5	3.59804e-05	0.000159612	9.66257e-05	6.06665e-05	8.73e-05	6.93378e-05	2.40235e-05	8.49205e-05	2.40235e-05	0.291241	1.58421e-05	6.30215e-05	4.25403e-05	1.71752e-05	2.3718e-05	1.22228e-05	1.13018e-05	3.5769	0.429483
RCN2	3.72642e-05	4.39954e-05	5.70061e-05	2.22181e-05	7.79305e-06	5.23003e-05	1.4919e-05	3.67629e-05	1.4919e-05	0.421553	2.07388e-05	2.3321e-05	3.87758e-05	5.62707e-06	3.41205e-06	1.84185e-05	9.27555e-06	3.5769	0.429483
MLYCD	5.01157e-05	8.36842e-05	3.75164e-05	3.94908e-05	5.56142e-05	5.35824e-05	1.66745e-05	5.33339e-05	1.66745e-05	0.325294	2.1521e-05	4.74077e-05	1.73802e-05	5.61016e-06	1.52892e-05	1.12677e-05	8.633e-06	3.57696	0.429493
PYROXD1	5.87475e-05	4.47547e-05	3.68791e-05	3.75532e-05	2.59334e-05	5.00692e-05	2.02007e-05	4.23228e-05	2.02007e-05	0.489366	4.15408e-05	2.32603e-05	1.39854e-05	9.41536e-06	7.63419e-06	1.1831e-05	9.32851e-06	3.57701	0.429502
SLIT2	0	3.27679e-05	5.4381e-06	2.97213e-05	1.50919e-05	8.57047e-06	0	1.52649e-05	0	0.0614819	0	2.48206e-05	3.42494e-06	1.41292e-05	1.01068e-05	5.97322e-06	0	3.57701	0.429502
NAT14	0.000101334	4.65834e-05	4.63537e-05	5.16104e-05	4.26197e-05	5.37958e-05	4.33929e-05	5.70496e-05	4.33929e-05	0.764741	2.70317e-05	1.61256e-05	1.63077e-05	6.85986e-06	1.09277e-05	1.40626e-05	1.6979e-05	3.57703	0.429506
PRSS48	0	1.83031e-05	3.82518e-05	1.42875e-05	2.36522e-05	4.64035e-06	0	1.65225e-05	0	0.0570695	0	1.04351e-05	3.1797e-05	3.83569e-06	1.63608e-05	3.43354e-06	0	3.57709	0.429515
NAA16	4.11222e-05	6.49545e-05	9.6362e-05	5.99095e-05	4.55792e-05	4.2792e-05	2.05049e-05	5.84532e-05	2.05049e-05	0.361711	1.78071e-05	3.10724e-05	2.7734e-05	8.97102e-06	1.51633e-05	6.48714e-06	1.53433e-05	3.57718	0.429531
MAN2B2	3.57995e-05	1.00451e-05	2.90895e-05	2.43552e-05	2.76417e-05	2.14925e-05	6.78156e-06	2.47372e-05	6.78156e-06	0.302346	1.97266e-05	6.40658e-06	1.02004e-05	7.21032e-06	7.49629e-06	1.00505e-05	3.91575e-06	3.57729	0.429548
C10orf67	4.22252e-05	3.62283e-05	5.51451e-05	3.22765e-05	4.2858e-05	4.11526e-05	6.86168e-06	4.16476e-05	6.86168e-06	0.18434	1.97017e-05	2.44427e-05	1.72263e-05	7.90149e-06	1.07167e-05	1.91868e-05	6.26382e-06	3.57729	0.429549
CRBN	0.00013585	5.86381e-05	3.63803e-05	5.04194e-05	6.02081e-05	4.26208e-05	7.40416e-05	6.40195e-05	7.40416e-05	1.15414	3.47358e-05	2.27289e-05	2.06941e-05	9.53392e-06	1.37692e-05	1.08274e-05	2.35651e-05	3.57737	0.429561
CDC16	7.96703e-05	0.000164142	0.000149902	0.000104199	7.01976e-05	7.63967e-05	6.48447e-05	0.000107418	6.48447e-05	0.607322	3.63894e-05	6.33478e-05	3.15483e-05	2.05902e-05	1.50816e-05	1.65984e-05	2.19423e-05	3.57754	0.42959
SPATA33	2.69869e-05	1.43517e-05	6.54164e-05	3.94908e-05	2.18272e-05	1.98578e-05	9.98834e-06	3.13218e-05	9.98834e-06	0.339967	1.28835e-05	9.21223e-06	3.73085e-05	5.61016e-06	5.41141e-06	7.58431e-06	4.66744e-06	3.57774	0.429624
TGFB1I1	1.41354e-05	3.88353e-06	2.45408e-05	1.38936e-05	1.52989e-05	1.20225e-05	0	1.39625e-05	0	0.0668339	5.81815e-06	3.17089e-06	1.06617e-05	4.36207e-06	5.00366e-06	6.6102e-06	0	3.5778	0.429633
ZFY	4.35091e-05	1.85715e-05	3.5457e-05	2.17637e-05	1.57756e-05	2.56273e-05	1.99451e-05	2.6784e-05	1.99451e-05	0.753855	1.80792e-05	9.49045e-06	2.3125e-05	7.20119e-06	8.04923e-06	8.08961e-06	1.15159e-05	3.57785	0.429641
TAF1A	0.000106295	4.19406e-05	0.000103191	8.34837e-05	5.66524e-05	6.64534e-05	3.5979e-05	7.6336e-05	3.5979e-05	0.478161	3.55584e-05	1.46328e-05	2.26424e-05	1.11705e-05	8.19905e-06	1.72813e-05	2.19274e-05	3.57801	0.429668
PISD	0.000114186	7.59593e-05	9.45065e-05	0.000120433	8.18474e-05	5.95001e-05	4.60838e-05	9.1072e-05	4.60838e-05	0.51138	2.86291e-05	2.89347e-05	1.57919e-05	2.63067e-05	2.19132e-05	8.36436e-06	1.74084e-05	3.57827	0.429711
MCHR1	0	3.35272e-05	2.52714e-05	1.76158e-05	1.6844e-05	1.49287e-05	0	1.80312e-05	0	0.0525453	0	2.47105e-05	1.1716e-05	1.33207e-05	7.1091e-06	6.98588e-06	0	3.57828	0.429714
PSMG1	4.99349e-05	2.97989e-05	7.15851e-05	5.0319e-05	2.85372e-05	4.53154e-05	1.33391e-05	4.59151e-05	1.33391e-05	0.305639	1.75887e-05	1.49947e-05	3.68496e-05	9.00887e-06	8.15506e-06	2.55456e-05	5.58681e-06	3.57829	0.429715
ATAD3B	1.28515e-05	2.2946e-05	2.39817e-05	1.65916e-05	2.29137e-05	4.22785e-06	9.76429e-06	1.72521e-05	9.76429e-06	0.589758	9.08737e-06	1.02292e-05	1.55094e-05	6.04343e-06	7.19562e-06	2.45641e-06	8.91354e-06	3.57832	0.429721
IL22RA1	4.22252e-05	1.36603e-05	3.41122e-05	1.77463e-05	3.12465e-05	1.6994e-05	1.66898e-05	2.59974e-05	1.66898e-05	0.65524	1.97017e-05	1.11536e-05	1.13103e-05	8.94209e-06	1.2486e-05	6.51985e-06	7.70403e-06	3.57837	0.429728
LRRC74A	0	1.36603e-05	1.83584e-05	6.26871e-06	1.30731e-05	4.52221e-06	0	9.31378e-06	0	0.0969577	0	1.11536e-05	8.38405e-06	3.66522e-06	5.70497e-06	3.19442e-06	0	3.57838	0.429729
FAM241B	6.42574e-06	1.12275e-05	2.42896e-05	3.11952e-05	1.43731e-05	6.09342e-06	0	1.56008e-05	0	0.0602382	4.54369e-06	5.62039e-06	1.26216e-05	1.45859e-05	5.81823e-06	2.94266e-06	0	3.57842	0.429737
SCRIB	0.00015623	0.000163282	0.000146215	9.99406e-05	0.000130432	0.000101028	7.97953e-05	0.000132855	7.97953e-05	0.603605	5.30505e-05	6.09858e-05	2.2409e-05	1.78684e-05	1.24054e-05	1.32618e-05	2.28706e-05	3.57853	0.429756
STKLD1	6.42574e-06	2.7011e-06	3.15001e-05	2.78447e-05	1.01543e-05	5.32391e-06	0	1.39916e-05	0	0.0667038	4.54369e-06	2.20544e-06	1.47332e-05	1.14703e-05	2.74755e-06	3.0873e-06	0	3.57859	0.429765
ZNF84	6.42574e-06	6.66731e-05	4.63733e-05	2.6452e-05	2.83645e-05	2.56052e-05	1.02925e-05	3.33156e-05	1.02925e-05	0.329078	4.54369e-06	2.65963e-05	1.04315e-05	8.92664e-06	1.21408e-05	7.29672e-06	9.39574e-06	3.57873	0.429789
LIPK	1.92772e-05	1.94177e-06	2.56017e-05	1.44344e-06	8.10269e-06	1.60116e-05	4.88215e-06	1.20631e-05	4.88215e-06	0.450288	1.36311e-05	1.58545e-06	1.25285e-05	1.31767e-06	3.69345e-06	1.27241e-05	4.45677e-06	3.57877	0.429794
POU1F1	1.28515e-05	4.83699e-05	3.8806e-05	1.99856e-05	2.09422e-05	3.38917e-05	3.43084e-06	2.91411e-05	3.43084e-06	0.147003	9.08737e-06	2.38748e-05	1.62838e-05	8.7016e-06	7.04578e-06	1.3571e-05	3.13191e-06	3.57885	0.429808
CERS6	0.000128321	7.2344e-05	0.000149749	0.000122533	9.57336e-05	8.29129e-05	4.19253e-05	0.000108599	4.19253e-05	0.391658	3.34855e-05	3.72981e-05	4.38863e-05	3.61411e-05	1.06075e-05	1.54125e-05	1.22022e-05	3.57886	0.429811
KCTD7	1.54192e-05	0.000110483	5.36002e-05	2.70495e-05	1.55928e-05	3.11273e-05	3.9858e-05	4.2212e-05	3.9858e-05	0.945523	1.09031e-05	7.1784e-05	2.55466e-05	8.49367e-06	6.27719e-06	3.80437e-06	1.3372e-05	3.57902	0.429836
RHOQ	0.000161553	0.000113324	0.000109423	0.000137444	0.000166005	0.000131978	1.34192e-05	0.000136621	1.34192e-05	0.104774	4.11614e-05	3.83602e-05	4.19085e-05	4.22329e-05	3.70603e-05	3.87975e-05	6.61153e-06	3.57929	0.429882
SLC35C2	2.1845e-05	0.000154286	5.16951e-05	6.82013e-05	5.03469e-05	4.75029e-05	3.35485e-05	6.56462e-05	3.35485e-05	0.518387	1.03196e-05	9.54419e-05	1.81733e-05	1.01515e-05	9.1119e-06	1.29111e-05	1.13119e-05	3.57933	0.429889
FGR	7.70962e-06	5.8253e-06	1.47467e-05	1.88267e-05	6.56483e-06	6.0557e-06	1.67536e-06	9.9548e-06	1.67536e-06	0.244218	5.45153e-06	4.75634e-06	1.34618e-05	7.09565e-06	3.28033e-06	3.67949e-06	1.52939e-06	3.57945	0.429908
RNF217	4.99349e-05	7.04018e-05	5.96938e-05	5.67473e-05	5.28052e-05	4.64249e-05	1.85254e-05	5.60013e-05	1.85254e-05	0.342543	1.75887e-05	2.04631e-05	1.55151e-05	1.32035e-05	1.85729e-05	3.09043e-05	9.15425e-06	3.57953	0.429922
UBE3A	0.000149624	0.000261528	0.000128949	0.000166564	0.000114599	0.000109203	0.00011012	0.000155078	0.00011012	0.711951	7.84879e-05	4.94069e-05	2.93351e-05	2.83923e-05	6.9493e-06	1.03494e-05	4.5465e-05	3.57955	0.429925
TEX50	1.54192e-05	2.17636e-05	7.50469e-05	3.76441e-05	2.36747e-05	2.81801e-05	0	3.36214e-05	0	0.0288838	1.09031e-05	1.14577e-05	2.70986e-05	5.5301e-06	1.0236e-05	1.25691e-05	0	3.57965	0.429942
SH3BP4	5.52576e-05	4.92166e-05	6.0943e-05	4.37831e-05	3.65801e-05	4.39131e-05	2.31034e-05	4.82822e-05	2.31034e-05	0.489088	2.31495e-05	2.68927e-05	2.24807e-05	1.03999e-05	9.57125e-06	1.14234e-05	1.27511e-05	3.57981	0.429969
CASC1	3.70834e-05	0	3.38282e-05	1.9272e-05	3.54329e-05	1.17498e-05	8.31298e-06	2.28944e-05	8.31298e-06	0.389756	1.96377e-05	0	1.73796e-05	7.83448e-06	1.86946e-05	6.50267e-06	4.90799e-06	3.57985	0.429975
GGCT	3.59804e-05	7.69413e-05	6.14375e-05	3.67009e-05	5.20325e-05	2.53278e-05	2.90659e-05	4.80701e-05	2.90659e-05	0.612714	1.58421e-05	3.19132e-05	2.46757e-05	5.97743e-06	1.10597e-05	9.15521e-06	1.05497e-05	3.5799	0.429984
OR2AT4	3.57995e-05	1.12275e-05	8.66583e-06	1.01716e-05	1.34005e-05	1.61496e-05	1.54227e-05	1.59024e-05	1.54227e-05	0.971616	1.97266e-05	5.62039e-06	5.17012e-06	5.86131e-06	3.08245e-06	6.3907e-06	9.7619e-06	3.58	0.43
KCNN4	4.62577e-05	2.51561e-05	5.91003e-05	2.9719e-05	3.70911e-05	2.08353e-05	2.27564e-05	3.63599e-05	2.27564e-05	0.635879	3.27092e-05	1.26349e-05	2.85541e-05	7.17657e-06	1.0454e-05	7.00094e-06	1.89976e-05	3.58012	0.430021
CHORDC1	3.70834e-05	3.29911e-05	3.02506e-05	4.67257e-05	3.39429e-05	2.62041e-05	9.98834e-06	3.4533e-05	9.98834e-06	0.309244	1.96377e-05	1.24249e-05	1.15857e-05	1.00855e-05	1.03091e-05	7.21804e-06	4.66744e-06	3.58024	0.43004
RTKN2	0.000141179	0.000189661	0.000206238	0.000140773	0.000138524	0.000107812	7.80875e-05	0.000154031	7.80875e-05	0.510139	6.00443e-05	7.59756e-05	5.42362e-05	1.28331e-05	3.49962e-05	3.14404e-05	4.13838e-05	3.58027	0.430045
NFKB1	7.32446e-05	0.000155959	9.11667e-05	7.04479e-05	7.03481e-05	7.64928e-05	5.08466e-05	8.96099e-05	5.08466e-05	0.572196	3.59898e-05	9.46039e-05	1.73475e-05	1.25159e-05	1.3774e-05	7.64113e-06	1.28976e-05	3.58039	0.430064
ATG4C	2.69869e-05	9.23653e-05	0.000120525	7.22476e-05	5.11387e-05	3.26904e-05	3.02932e-05	6.59924e-05	3.02932e-05	0.467115	1.28835e-05	4.51503e-05	4.29337e-05	1.31394e-05	1.02504e-05	8.66929e-06	1.3684e-05	3.58048	0.430081
KIFAP3	3.46965e-05	0.000110022	5.30933e-05	3.31656e-05	2.60831e-05	4.09708e-05	4.21809e-05	4.96719e-05	4.21809e-05	0.852167	1.43388e-05	7.26462e-05	1.18045e-05	5.50772e-06	7.06379e-06	1.452e-05	1.34137e-05	3.58067	0.430112
CHI3L2	6.42574e-06	7.34396e-06	2.53389e-05	1.30041e-05	2.175e-05	2.72103e-06	0	1.2764e-05	0	0.0726536	4.54369e-06	4.298e-06	1.38449e-05	5.66852e-06	1.65121e-05	1.75856e-06	0	3.58069	0.430116
PRR12	7.17799e-05	0.000141801	0.000119415	7.79006e-05	9.09425e-05	6.25966e-05	4.8419e-05	9.40726e-05	4.8419e-05	0.519802	1.79125e-05	6.9416e-05	1.79884e-05	2.67509e-05	1.70617e-05	1.74977e-05	1.5383e-05	3.58071	0.430118
STOX1	4.11222e-05	5.12942e-05	6.65281e-05	4.05598e-05	4.86542e-05	5.5416e-05	1.67536e-06	5.05957e-05	1.67536e-06	0.0518524	1.78071e-05	2.12754e-05	2.70326e-05	5.97109e-06	1.51945e-05	2.54678e-05	1.52939e-06	3.58077	0.430128
TMEM255A	6.42574e-06	6.00884e-05	1.23437e-05	1.65995e-05	1.19067e-05	2.02555e-05	1.34192e-05	2.12699e-05	1.34192e-05	0.647473	4.54369e-06	2.85527e-05	8.06445e-06	3.9325e-06	3.68384e-06	1.24733e-05	6.61153e-06	3.58081	0.430134
ANKRD54	6.6638e-05	7.51578e-05	3.95678e-05	4.3794e-05	4.92334e-05	6.18533e-05	2.22042e-05	5.60407e-05	2.22042e-05	0.406801	2.22855e-05	4.87653e-05	1.48185e-05	1.49405e-05	9.8326e-06	1.55078e-05	8.70429e-06	3.58085	0.430141
MYOM3	1.54192e-05	4.44864e-05	1.13718e-06	2.88688e-06	1.44379e-05	1.3133e-05	1.67699e-05	1.52501e-05	1.67699e-05	1.09353	1.09031e-05	2.48503e-05	1.03809e-06	2.63535e-06	7.9511e-06	6.1724e-06	7.02195e-06	3.5811	0.430184
SMARCA5	0.000183211	0.000117185	8.96093e-05	0.000141293	9.96441e-05	0.000102996	7.62174e-05	0.000122323	7.62174e-05	0.626139	5.68562e-05	4.39991e-05	1.83552e-05	2.6823e-05	7.61905e-06	1.19172e-05	2.38346e-05	3.58116	0.430194
CD164	7.43476e-05	0.000107589	6.40564e-05	4.36128e-05	3.54831e-05	3.70352e-05	7.05361e-05	6.03541e-05	7.05361e-05	1.16596	2.59252e-05	7.28046e-05	2.83305e-05	9.02392e-06	8.01376e-06	1.1756e-05	2.75669e-05	3.58139	0.430232
CWH43	0	1.63614e-05	3.48565e-05	1.02768e-05	1.77285e-05	0	4.88215e-06	1.32039e-05	4.88215e-06	0.414123	0	1.08151e-05	1.22733e-05	4.27397e-06	7.70541e-06	0	4.45677e-06	3.58143	0.430238
DCUN1D4	6.6638e-05	5.8415e-05	7.00373e-05	6.1143e-05	4.05403e-05	5.34034e-05	2.71665e-05	5.83628e-05	2.71665e-05	0.47448	2.22855e-05	2.14862e-05	4.5904e-05	9.97074e-06	1.18538e-05	9.95887e-06	1.14247e-05	3.58146	0.430243
SH2D3C	6.64571e-05	1.04682e-05	3.21605e-05	3.99861e-05	2.87716e-05	3.8022e-05	1.67699e-05	3.59776e-05	1.67699e-05	0.480559	4.00547e-05	6.17163e-06	1.93001e-05	1.06299e-05	1.00264e-05	1.17891e-05	7.02195e-06	3.58156	0.430261
TYRO3	2.93738e-05	1.94177e-06	3.72148e-05	9.06662e-06	1.48463e-05	2.89467e-05	1.67536e-06	2.02316e-05	1.67536e-06	0.126008	2.07704e-05	1.58545e-06	2.31362e-05	4.44974e-06	7.77655e-06	6.91197e-06	1.52939e-06	3.5819	0.430316
DEFB112	1.92772e-05	3.74108e-05	7.24745e-05	4.0454e-05	6.75458e-06	3.70045e-05	1.02925e-05	3.55626e-05	1.02925e-05	0.308854	1.36311e-05	2.40263e-05	3.67596e-05	2.02055e-05	3.38723e-06	1.89429e-05	9.39574e-06	3.58203	0.430338
C2orf49	0.000142095	3.95757e-05	0.000107493	0.000109672	0.000127146	7.4538e-05	2.50829e-05	0.000100087	2.50829e-05	0.258025	5.4417e-05	1.38525e-05	1.46758e-05	2.06922e-05	1.79571e-05	9.11754e-06	1.10309e-05	3.58207	0.430345
BDH1	0.000150166	0.000160619	0.000189963	0.000165866	0.00019624	0.000101781	4.64471e-05	0.000160773	4.64471e-05	0.293295	4.2288e-05	6.66486e-05	2.61282e-05	3.23148e-05	3.86985e-05	1.8421e-05	2.81564e-05	3.58208	0.430346
TMPRSS3	9.2341e-05	2.28781e-05	4.39539e-05	4.53421e-05	5.16968e-05	3.07334e-05	3.91028e-05	4.78242e-05	3.91028e-05	0.821371	2.18231e-05	1.38416e-05	1.16014e-05	6.70895e-06	1.8078e-05	9.30098e-06	1.14124e-05	3.58208	0.430347
NOP16	3.98383e-05	6.61825e-05	0.00010842	7.13681e-05	6.15321e-05	2.72119e-05	2.56989e-05	6.24255e-05	2.56989e-05	0.420949	2.15239e-05	3.31942e-05	3.68167e-05	1.54759e-05	8.49941e-06	8.41828e-06	1.22612e-05	3.58214	0.430357
C12orf10	6.42511e-05	1.89946e-05	5.07221e-05	5.00148e-05	5.36271e-05	3.66798e-05	1.16637e-05	4.57149e-05	1.16637e-05	0.271085	2.72586e-05	1.08696e-05	1.56404e-05	1.37639e-05	1.20757e-05	1.15875e-05	4.91525e-06	3.58215	0.430358
SETD9	8.83021e-05	3.50876e-05	4.50436e-05	6.11067e-05	5.83404e-05	5.29839e-05	2.14918e-05	5.68107e-05	2.14918e-05	0.38906	3.72218e-05	2.16123e-05	1.49857e-05	2.14153e-05	1.23803e-05	2.06798e-05	1.24857e-05	3.58234	0.43039
DNAJC9	8.70182e-05	3.67198e-05	7.1951e-05	0.000104662	7.17524e-05	4.12118e-05	2.33121e-05	6.88858e-05	2.33121e-05	0.347884	3.61584e-05	2.149e-05	2.77364e-05	5.1687e-05	3.80568e-05	1.71281e-05	9.00108e-06	3.58241	0.430401
BTBD8	6.79282e-05	0.0002465	9.45126e-05	0.000101197	7.72645e-05	8.33104e-05	7.82487e-05	0.000111785	7.82487e-05	0.702649	2.82336e-05	0.000140144	2.64567e-05	2.15957e-05	1.43639e-05	3.04852e-05	1.88681e-05	3.58253	0.430422
KIAA0513	3.57995e-05	5.80788e-05	1.45355e-05	2.64558e-05	3.52723e-05	3.76201e-05	1.19679e-05	3.4627e-05	1.19679e-05	0.36399	1.97266e-05	2.32196e-05	8.01301e-06	6.83335e-06	1.20349e-05	1.38875e-05	9.21254e-06	3.58278	0.430464
SSBP2	2.1845e-05	1.12275e-05	2.1531e-05	1.09566e-05	2.59088e-05	1.19078e-05	4.88215e-06	1.72295e-05	4.88215e-06	0.322673	1.03196e-05	5.62039e-06	7.33663e-06	2.5991e-06	9.19138e-06	6.41959e-06	4.45677e-06	3.58294	0.430491
WDR76	9.98697e-05	7.93061e-05	5.56784e-05	0.000118708	6.97146e-05	5.8646e-05	3.69068e-05	8.03205e-05	3.69068e-05	0.466141	3.51774e-05	3.10387e-05	2.2548e-05	1.64351e-05	1.80836e-05	9.93691e-06	2.03482e-05	3.58335	0.430558
GALNTL5	7.70962e-06	2.60702e-05	3.70022e-05	2.96395e-05	4.11128e-05	2.68883e-06	1.67536e-06	2.40372e-05	1.67536e-06	0.106855	5.45153e-06	1.12631e-05	1.44844e-05	1.42845e-05	1.49399e-05	1.75242e-06	1.52939e-06	3.58358	0.430597
SOX5	2.05611e-05	4.83248e-05	4.92443e-05	4.31383e-05	3.71404e-05	3.63466e-05	0	3.91259e-05	0	0.0249216	8.90353e-06	3.22144e-05	2.24962e-05	8.0354e-06	9.72977e-06	9.63991e-06	0	3.58364	0.430606
KMT2E	9.47279e-05	0.0001168	0.00010148	5.18878e-05	3.60287e-05	5.88691e-05	8.02234e-05	7.66322e-05	8.02234e-05	1.04626	3.56654e-05	7.05282e-05	2.36659e-05	1.31214e-05	1.35347e-05	6.81852e-06	5.09615e-05	3.58367	0.430611
FASN	0.000161728	0.000155579	0.00025403	0.00016116	0.000127682	0.000109977	8.74826e-05	0.000161693	8.74826e-05	0.543863	6.00066e-05	7.81673e-05	8.40752e-05	4.68329e-05	2.73629e-05	1.65717e-05	2.58092e-05	3.58371	0.430618
SCMH1	5.76445e-05	2.51561e-05	7.00574e-06	3.41933e-05	2.78766e-05	4.83323e-05	6.55751e-06	3.33681e-05	6.55751e-06	0.219899	1.70296e-05	1.26349e-05	6.39534e-06	9.42669e-06	6.74714e-06	9.71876e-06	4.41309e-06	3.58389	0.430648
ZBED3	3.46965e-05	3.99988e-05	4.2888e-05	3.79376e-05	3.4933e-05	2.48781e-05	1.54227e-05	3.58887e-05	1.54227e-05	0.445195	1.43388e-05	1.36829e-05	1.34602e-05	1.16635e-05	5.45641e-06	7.57563e-06	9.7619e-06	3.5839	0.430649
KIAA0556	1.54192e-05	5.92839e-05	1.42877e-05	1.85275e-05	3.35879e-05	2.18195e-05	9.98834e-06	2.71543e-05	9.98834e-06	0.39029	1.09031e-05	4.37207e-05	6.65217e-06	6.78738e-06	1.45928e-05	6.44104e-06	4.66744e-06	3.58406	0.430677
AC090360.1	0	1.83031e-05	3.54257e-05	1.22091e-05	1.93109e-05	4.78011e-06	1.67536e-06	1.50048e-05	1.67536e-06	0.16716	0	1.04351e-05	2.33107e-05	5.93283e-06	9.4671e-06	2.1445e-06	1.52939e-06	3.58416	0.430693
C12orf4	5.12187e-05	1.66297e-05	2.70331e-05	5.38165e-05	5.21245e-05	2.28282e-05	6.78156e-06	3.72751e-05	6.78156e-06	0.203306	1.80004e-05	8.91439e-06	8.70579e-06	1.38208e-05	1.21411e-05	6.98618e-06	3.91575e-06	3.58416	0.430693
SSH2	3.46965e-05	3.37504e-05	5.36915e-05	4.01683e-05	3.23855e-05	3.47079e-05	8.23287e-06	3.82334e-05	8.23287e-06	0.235332	1.43388e-05	1.40392e-05	2.50021e-05	1.54809e-05	5.72942e-06	1.16505e-05	4.87504e-06	3.58431	0.430718
STEAP4	0	1.90625e-05	2.27435e-06	1.74793e-05	6.23762e-06	1.53901e-06	3.43084e-06	7.76545e-06	3.43084e-06	0.505489	0	1.09206e-05	2.07619e-06	8.28164e-06	3.338e-06	1.40492e-06	3.13191e-06	3.58437	0.430729
GPR160	0.000122818	0.000114352	0.000165048	0.000172952	0.000103015	8.87061e-05	4.77467e-05	0.000127815	4.77467e-05	0.378424	5.53996e-05	2.86546e-05	5.75787e-05	4.01785e-05	3.12329e-05	1.03977e-05	2.43812e-05	3.58443	0.430739
GGPS1	5.89284e-05	7.55809e-05	4.14244e-05	6.34341e-05	5.70453e-05	5.52255e-05	1.63218e-05	5.86064e-05	1.63218e-05	0.290603	1.95092e-05	4.79419e-05	2.2463e-05	1.81834e-05	1.52585e-05	1.84915e-05	1.31501e-05	3.58444	0.43074
GALNT8	3.46965e-05	0.000128326	8.90564e-05	7.68868e-05	9.20112e-05	3.29182e-05	3.02932e-05	7.56491e-05	3.02932e-05	0.408265	1.43388e-05	4.20303e-05	3.11339e-05	1.10977e-05	2.1339e-05	1.21051e-05	1.3684e-05	3.58473	0.430788
KIF19	1.41354e-05	2.60702e-05	1.7753e-05	8.25238e-06	2.68955e-05	9.65169e-06	6.86168e-06	1.71263e-05	6.86168e-06	0.433715	5.81815e-06	1.12631e-05	6.35641e-06	3.73534e-06	8.03968e-06	2.94721e-06	6.26382e-06	3.58479	0.430798
ARL8B	6.68252e-05	0.000295875	7.03051e-05	0.000111731	7.20996e-05	0.000120994	7.09759e-05	0.000122972	7.09759e-05	0.580584	3.42921e-05	0.000134249	1.4441e-05	1.17206e-05	1.71644e-05	9.61958e-06	1.72806e-05	3.58517	0.430862
KRTAP19-6	0	6.16523e-05	3.05482e-05	0	3.11045e-05	2.4799e-05	3.43084e-06	2.4684e-05	3.43084e-06	0.172514	0	5.03389e-05	2.35827e-05	0	1.35563e-05	1.27702e-05	3.13191e-06	3.58519	0.430865
DMWD	0.000105192	3.87484e-05	8.13652e-05	7.19885e-05	6.55633e-05	5.71072e-05	3.5279e-05	6.99942e-05	3.5279e-05	0.511014	2.67169e-05	2.0803e-05	2.56575e-05	1.73993e-05	1.66941e-05	1.76568e-05	1.80699e-05	3.58522	0.43087
OR2L5	8.70182e-05	3.19634e-05	1.89727e-05	1.7227e-05	3.3462e-05	1.33163e-05	5.86029e-05	3.36599e-05	5.86029e-05	1.71965	3.61584e-05	2.14699e-05	8.62437e-06	5.32116e-06	1.23845e-05	5.56954e-06	5.34969e-05	3.58532	0.430886
HNRNPM	5.52576e-05	8.17389e-05	5.76347e-05	3.12407e-05	6.85054e-05	3.38911e-05	3.35245e-05	5.47114e-05	3.35245e-05	0.619703	2.31495e-05	4.09934e-05	1.92105e-05	1.13202e-05	1.18461e-05	9.40436e-06	1.21648e-05	3.58533	0.430889
RRAS2	2.93738e-05	5.41501e-05	4.24027e-05	3.92163e-05	3.08061e-05	3.83756e-05	9.98834e-06	3.90541e-05	9.98834e-06	0.274338	2.07704e-05	3.13912e-05	1.62599e-05	7.62058e-06	1.17343e-05	1.40035e-05	4.66744e-06	3.58536	0.430893
ANAPC10	6.51732e-05	2.10042e-05	2.15324e-05	2.85659e-05	2.13092e-05	2.76067e-05	3.09768e-05	3.08653e-05	3.09768e-05	1.0035	4.02548e-05	1.04611e-05	9.07167e-06	1.19045e-05	7.66886e-06	6.53034e-06	2.6485e-05	3.58547	0.430912
CLEC4F	3.34126e-05	1.94177e-06	3.66631e-05	2.21597e-05	1.08247e-05	2.4043e-05	8.31298e-06	2.15075e-05	8.31298e-06	0.413773	1.71461e-05	1.58545e-06	1.36158e-05	7.70166e-06	2.72989e-06	9.32997e-06	4.90799e-06	3.5855	0.430917
GASK1B	5.76445e-05	1.24099e-05	4.23476e-05	2.79555e-05	1.86426e-05	4.34277e-05	1.48705e-05	3.3738e-05	1.48705e-05	0.456863	1.70296e-05	7.67876e-06	1.10441e-05	7.71047e-06	8.20907e-06	1.37754e-05	8.54773e-06	3.58586	0.430977
SHISA7	6.42574e-06	0	1.76816e-05	2.72514e-06	1.49382e-06	9.83262e-06	0	6.35982e-06	0	0.135873	4.54369e-06	0	1.6141e-05	2.4877e-06	1.36366e-06	6.84096e-06	0	3.58595	0.430991
FAM89A	6.42574e-06	1.12275e-05	2.14934e-05	7.76229e-06	8.19816e-06	1.09866e-05	1.67536e-06	1.10156e-05	1.67536e-06	0.222657	4.54369e-06	5.62039e-06	1.15353e-05	3.34455e-06	5.99817e-06	5.70649e-06	1.52939e-06	3.58642	0.431069
MKS1	5.12187e-05	5.41952e-05	3.51282e-05	3.76663e-05	3.85298e-05	5.58976e-05	9.98834e-06	4.54393e-05	9.98834e-06	0.236617	1.80004e-05	2.31605e-05	1.65285e-05	5.32021e-06	9.94061e-06	2.40773e-05	4.66744e-06	3.58643	0.431072
SNX30	4.35091e-05	8.01334e-05	6.95961e-05	8.58646e-05	5.42077e-05	3.2106e-05	2.66143e-05	6.09028e-05	2.66143e-05	0.446091	1.80792e-05	4.26556e-05	3.64209e-05	1.34228e-05	1.99963e-05	6.91539e-06	1.43251e-05	3.58644	0.431074
GNRHR	7.1599e-05	3.46645e-05	3.1225e-05	2.25399e-05	3.3611e-05	2.55261e-05	4.10453e-05	3.65276e-05	4.10453e-05	1.12038	3.94531e-05	2.11943e-05	1.47645e-05	2.46725e-06	1.56962e-05	7.19044e-06	2.54697e-05	3.58667	0.431112
SMIM30	5.12187e-05	0.000122655	0.000143078	4.62441e-05	0.000120404	4.14019e-05	3.57035e-05	8.75004e-05	3.57035e-05	0.414727	1.80004e-05	4.18988e-05	7.23445e-05	1.73249e-05	4.07357e-05	9.60828e-06	1.3606e-05	3.58672	0.431121
ZNF727	1.54192e-05	2.54923e-05	9.65847e-05	4.29331e-05	4.24026e-05	1.76826e-05	4.88215e-06	4.00858e-05	4.88215e-06	0.143167	1.09031e-05	1.71282e-05	4.94776e-05	1.66483e-05	1.07468e-05	7.10177e-06	4.45677e-06	3.58674	0.431123
IFNB1	6.42574e-06	1.63614e-05	4.8976e-05	9.13214e-06	1.01543e-05	8.23845e-06	9.76429e-06	1.6548e-05	9.76429e-06	0.61342	4.54369e-06	1.08151e-05	2.80841e-05	4.49973e-06	2.74755e-06	2.61368e-06	8.91354e-06	3.58688	0.431146
CAPN11	0	3.08261e-05	0	1.23791e-05	1.24234e-05	1.6034e-06	6.55751e-06	9.53867e-06	6.55751e-06	0.717121	0	2.51694e-05	0	6.00113e-06	8.05065e-06	1.46369e-06	4.41309e-06	3.58693	0.431155
PARD6G	1.54192e-05	3.08261e-05	3.59937e-05	8.20014e-06	1.05589e-05	1.69466e-05	1.48705e-05	1.96574e-05	1.48705e-05	0.76827	1.09031e-05	2.51694e-05	1.1878e-05	2.8912e-06	3.64037e-06	7.75685e-06	8.54773e-06	3.58709	0.431182
RAB22A	7.93086e-05	4.59372e-05	5.39108e-05	6.86592e-05	3.68512e-05	5.04701e-05	3.15134e-05	5.58562e-05	3.15134e-05	0.571854	3.74469e-05	2.33033e-05	1.56642e-05	1.92997e-05	1.00121e-05	1.21514e-05	1.90657e-05	3.58713	0.431188
SCD	0.00015623	0.000158661	0.000166282	0.000134395	0.000127466	8.47351e-05	9.19156e-05	0.000137962	9.19156e-05	0.668641	5.30505e-05	6.9016e-05	3.57482e-05	3.46698e-05	2.12359e-05	1.56764e-05	2.07089e-05	3.58724	0.431206
TEX19	1.41354e-05	1.63614e-05	2.77686e-05	1.50738e-05	2.19185e-05	1.72807e-05	0	1.87564e-05	0	0.0506165	5.81815e-06	1.08151e-05	8.5896e-06	8.94965e-06	1.02237e-05	1.38796e-05	0	3.58754	0.431257
R3HCC1	9.2341e-05	3.45966e-05	5.43311e-05	4.01147e-05	6.10966e-05	8.28346e-05	6.78156e-06	6.08858e-05	6.78156e-06	0.125741	2.18231e-05	1.34694e-05	1.86984e-05	1.43584e-05	1.69069e-05	2.11465e-05	3.91575e-06	3.58764	0.431274
BGLAP	2.1845e-05	4.08712e-05	5.77722e-06	1.92111e-05	1.8996e-05	2.0723e-05	1.17438e-05	2.12373e-05	1.17438e-05	0.573084	1.03196e-05	2.39025e-05	3.44675e-06	7.3084e-06	6.31596e-06	5.18659e-06	6.92327e-06	3.58768	0.43128
MDM2	7.0496e-05	7.98875e-05	0.000121711	6.70109e-05	8.36051e-05	8.34817e-05	9.90823e-06	8.43654e-05	9.90823e-06	0.127783	1.85974e-05	4.80729e-05	2.87374e-05	6.33193e-06	1.25107e-05	4.25406e-06	5.72142e-06	3.58791	0.431318
C1orf131	3.59804e-05	6.54227e-05	9.19007e-05	5.15398e-05	2.70599e-05	3.56614e-05	3.09893e-05	5.12608e-05	3.09893e-05	0.612108	1.58421e-05	2.14344e-05	2.02863e-05	6.27615e-06	5.56388e-06	7.48104e-06	1.82606e-05	3.58844	0.431406
DUSP13	0	0	1.47715e-05	1.77179e-06	1.64327e-06	2.34071e-06	0	3.42121e-06	0	0.226183	0	0	1.34845e-05	1.61741e-06	1.50009e-06	1.44849e-06	0	3.58851	0.431418
EEA1	8.05925e-05	7.71412e-05	8.83763e-05	7.27161e-05	6.79838e-05	5.91689e-05	3.36439e-05	7.43298e-05	3.36439e-05	0.459896	3.74747e-05	2.45025e-05	2.32062e-05	1.03383e-05	2.14166e-05	7.2137e-06	1.31909e-05	3.58888	0.43148
NDRG2	8.07734e-05	8.6737e-05	7.12523e-05	7.55077e-05	7.23545e-05	3.66876e-05	4.90541e-05	7.05521e-05	4.90541e-05	0.699548	2.42604e-05	3.55097e-05	2.34442e-05	1.09148e-05	1.95083e-05	8.17303e-06	2.62034e-05	3.58898	0.431496
PMEL	7.70962e-06	0	1.76601e-05	1.66942e-05	4.4817e-06	7.1251e-06	0	8.94512e-06	0	0.100552	5.45153e-06	0	1.30605e-05	9.89404e-06	3.40993e-06	6.50429e-06	0	3.58903	0.431505
CYP20A1	0.000165043	6.95294e-05	8.0532e-05	9.47162e-05	9.16763e-05	6.74651e-05	7.45938e-05	9.4827e-05	7.45938e-05	0.788857	7.42307e-05	2.38046e-05	2.02966e-05	2.07068e-05	1.82681e-05	1.74514e-05	2.03225e-05	3.58926	0.431544
HYAL1	2.93738e-05	3.88353e-06	1.40023e-05	1.47964e-05	1.31016e-05	5.98921e-06	1.50945e-05	1.35245e-05	1.50945e-05	1.1081	2.07704e-05	3.17089e-06	8.10137e-06	3.61186e-06	4.22757e-06	2.87787e-06	6.64613e-06	3.58929	0.431549
IGSF5	6.42574e-06	5.40219e-06	7.21279e-05	2.5679e-05	1.60607e-05	2.56306e-06	8.31298e-06	2.13764e-05	8.31298e-06	0.416196	4.54369e-06	4.41087e-06	3.82825e-05	1.19505e-05	7.86103e-06	1.54821e-06	4.90799e-06	3.58934	0.431557
CSMD2	2.93738e-05	2.17636e-05	2.05702e-05	4.09928e-05	1.44825e-05	2.57975e-05	6.86168e-06	2.54967e-05	6.86168e-06	0.296704	2.07704e-05	1.14577e-05	1.56996e-05	2.02354e-05	7.45657e-06	8.91986e-06	6.26382e-06	3.58987	0.431645
SARS	0	4.39954e-05	1.31505e-05	2.99542e-05	1.75291e-05	1.21504e-05	3.35072e-06	1.94633e-05	3.35072e-06	0.212611	0	2.3321e-05	6.55636e-06	7.99558e-06	6.90559e-06	3.69942e-06	3.05878e-06	3.58995	0.431658
ANGPTL5	7.70962e-06	3.27679e-05	1.61466e-05	3.45379e-05	9.62956e-06	8.53617e-06	9.76429e-06	1.82213e-05	9.76429e-06	0.560019	5.45153e-06	2.48206e-05	1.16912e-05	6.52271e-06	4.04427e-06	3.65749e-06	8.91354e-06	3.59009	0.431682
ZNF683	1.92772e-05	3.88353e-06	2.25377e-05	2.75104e-05	2.46728e-05	9.68816e-06	0	1.79283e-05	0	0.0528309	1.36311e-05	3.17089e-06	1.33707e-05	8.80395e-06	7.33256e-06	6.21413e-06	0	3.59015	0.431692
TCEANC	6.42574e-06	4.64286e-06	6.30106e-05	8.84988e-06	2.57551e-05	3.97841e-06	3.43084e-06	1.87771e-05	3.43084e-06	0.224039	4.54369e-06	2.37261e-06	3.86585e-05	6.45757e-06	6.37341e-06	1.95985e-06	3.13191e-06	3.59025	0.431709
KLHL24	5.78254e-05	3.68746e-05	0.000124003	5.95909e-05	4.98177e-05	4.1747e-05	2.53309e-05	6.16431e-05	2.53309e-05	0.420332	2.60976e-05	1.26265e-05	4.5233e-05	1.27018e-05	1.36229e-05	1.0813e-05	1.11697e-05	3.59026	0.431711
ZNF804B	2.05611e-05	5.45315e-05	2.82738e-05	2.79713e-05	4.27725e-05	1.37665e-05	1.51747e-05	3.13128e-05	1.51747e-05	0.500565	8.90353e-06	2.25749e-05	2.3943e-05	5.38193e-06	2.47871e-05	4.98255e-06	9.55996e-06	3.5903	0.431716
DNASE2B	4.22252e-05	4.47547e-05	3.11024e-05	2.77561e-05	2.61506e-05	3.58513e-05	1.88535e-05	3.464e-05	1.88535e-05	0.557056	1.97017e-05	2.32603e-05	1.67523e-05	1.1848e-05	1.61164e-05	2.08403e-05	9.35233e-06	3.59031	0.431719
TUBA3C	0	0	2.31197e-05	6.78801e-06	0	4.52221e-06	0	5.73832e-06	0	0.148405	0	0	1.54987e-05	3.09415e-06	0	3.19442e-06	0	3.59119	0.431865
PRAMEF19	1.28515e-05	1.63614e-05	1.13718e-06	4.16858e-06	8.10269e-06	9.75801e-06	6.86168e-06	8.72988e-06	6.86168e-06	0.807993	9.08737e-06	1.08151e-05	1.03809e-06	2.57171e-06	3.69345e-06	4.24816e-06	6.26382e-06	3.59132	0.431887
DFFB	6.27864e-05	2.51561e-05	6.97946e-05	6.20223e-05	3.32533e-05	3.24015e-05	2.75345e-05	4.7569e-05	2.75345e-05	0.587504	1.99561e-05	1.26349e-05	2.25867e-05	9.63383e-06	8.73882e-06	1.28439e-05	1.16443e-05	3.59161	0.431934
AL445238.1	2.69869e-05	3.58469e-05	2.7667e-05	3.67764e-05	3.9636e-05	2.77533e-05	1.67536e-06	3.24444e-05	1.67536e-06	0.0799943	1.28835e-05	2.10286e-05	1.08694e-05	1.08095e-05	1.55845e-05	1.28791e-05	1.52939e-06	3.59177	0.431962
DUS1L	0.000200101	0.000351363	0.000325373	0.000309538	0.000258604	0.000159275	0.000116395	0.000267376	0.000116395	0.437428	4.84011e-05	0.000129214	4.33216e-05	5.1414e-05	4.17619e-05	2.72088e-05	3.25988e-05	3.59198	0.431996
ANAPC16	7.71026e-05	0.000257505	0.000196516	0.000104301	0.000107658	0.000140974	5.65009e-05	0.000147343	5.65009e-05	0.387622	3.1477e-05	0.000137038	3.28428e-05	1.57881e-05	1.23514e-05	1.72606e-05	2.54371e-05	3.59202	0.432004
CDC42EP3	2.69869e-05	3.76339e-05	5.23255e-05	3.11292e-05	3.89463e-05	3.63831e-05	1.67536e-06	3.72342e-05	1.67536e-06	0.0699731	1.28835e-05	1.37332e-05	1.46026e-05	1.22728e-05	1.4514e-05	2.09758e-05	1.52939e-06	3.59208	0.432013
PRPS1	0.000103541	1.7389e-05	8.08442e-05	8.37406e-05	3.43283e-05	4.15338e-05	4.73787e-05	6.02294e-05	4.73787e-05	0.790123	5.95704e-05	1.0685e-05	2.65792e-05	2.8984e-05	8.18746e-06	1.01129e-05	2.66597e-05	3.59215	0.432025
HIST1H4J	0	1.27462e-05	2.16326e-05	1.35635e-05	2.68174e-06	7.51212e-06	1.67536e-06	9.68936e-06	1.67536e-06	0.250283	0	8.56409e-06	1.08736e-05	5.31578e-06	2.44808e-06	4.44186e-06	1.52939e-06	3.59217	0.432029
ANXA1	2.93738e-05	1.00451e-05	3.03092e-05	3.62812e-05	1.52221e-05	1.10188e-05	1.38912e-05	2.20417e-05	1.38912e-05	0.646274	2.07704e-05	6.40658e-06	1.55404e-05	1.32387e-05	4.5576e-06	5.16491e-06	9.49572e-06	3.59226	0.432044
MUC7	0	1.36603e-05	1.13718e-06	8.16341e-07	3.50834e-06	7.1251e-06	0	4.37454e-06	0	0.186063	0	1.11536e-05	1.03809e-06	7.45214e-07	2.0316e-06	6.50429e-06	0	3.59237	0.432061
KATNBL1	0	5.64732e-05	1.37272e-05	1.73361e-05	1.8096e-05	2.03038e-05	4.88215e-06	2.09894e-05	4.88215e-06	0.267499	0	2.19802e-05	6.14555e-06	6.42047e-06	7.32524e-06	1.22076e-05	4.45677e-06	3.59238	0.432064
FAM221A	7.32509e-05	6.58686e-05	5.14063e-05	6.69999e-05	3.05328e-05	3.06318e-05	5.31782e-05	5.3115e-05	5.31782e-05	1.00117	3.86509e-05	4.26325e-05	1.51078e-05	2.61594e-05	8.75116e-06	6.74356e-06	2.59481e-05	3.59242	0.43207
OR2M3	4.99349e-05	3.88353e-06	5.98062e-05	2.94966e-05	2.59561e-05	2.63694e-05	1.73221e-05	3.25745e-05	1.73221e-05	0.545715	1.75887e-05	3.17089e-06	2.29975e-05	1.28239e-05	8.78532e-06	2.0306e-05	9.17014e-06	3.59244	0.432073
OR9I1	3.57995e-05	3.5469e-05	1.87352e-05	4.90982e-05	3.10714e-05	1.23748e-05	1.96572e-05	3.04247e-05	1.96572e-05	0.657357	1.97266e-05	2.43192e-05	9.8813e-06	2.42867e-05	1.17391e-05	4.70126e-06	1.13495e-05	3.59309	0.432182
TMCC2	7.70962e-06	0	0	1.77179e-06	6.70434e-07	7.61557e-06	0	2.96124e-06	0	0.252447	5.45153e-06	0	0	1.61741e-06	6.1202e-07	6.95203e-06	0	3.59323	0.432204
GCAT	0	2.8012e-05	3.76375e-05	1.19116e-05	1.73167e-05	7.69507e-07	1.05405e-05	1.59412e-05	1.05405e-05	0.68121	0	1.19966e-05	3.19316e-05	5.64871e-06	7.62641e-06	7.0246e-07	9.62213e-06	3.59332	0.43222
TMSB15B	0.000100973	0.000106362	7.80875e-05	0.000167602	6.99764e-05	6.3793e-05	4.6244e-05	9.77989e-05	4.6244e-05	0.478184	5.98979e-05	4.54819e-05	3.53093e-05	0.000106297	2.04014e-05	2.04732e-05	1.93512e-05	3.59333	0.432222
ZNF254	4.22252e-05	0.000152155	2.77774e-05	4.09638e-05	1.29046e-05	6.06234e-05	5.51052e-05	5.61083e-05	5.51052e-05	0.982434	1.97017e-05	6.53412e-05	1.15663e-05	1.07309e-05	5.31668e-06	8.92358e-06	1.63611e-05	3.59338	0.432229
KIF26A	0	2.7011e-06	6.62901e-06	1.44344e-06	2.42635e-06	1.76136e-06	0	2.49354e-06	0	0.286242	0	2.20544e-06	6.05143e-06	1.31767e-06	1.45599e-06	1.02304e-06	0	3.59347	0.432246
RAB26	8.738e-05	6.81922e-05	4.82976e-05	5.60336e-05	7.75525e-05	5.21075e-05	3.1321e-05	6.49272e-05	3.1321e-05	0.490252	4.12786e-05	2.68735e-05	2.06789e-05	1.51435e-05	1.5985e-05	1.47323e-05	1.31105e-05	3.59349	0.432249
SCGB1D4	1.92772e-05	1.83031e-05	2.94736e-05	1.21013e-05	1.78817e-05	2.28156e-05	3.43084e-06	1.99754e-05	3.43084e-06	0.21124	1.36311e-05	1.04351e-05	1.50501e-05	3.60868e-06	9.62632e-06	5.69204e-06	3.13191e-06	3.59357	0.432262
C11orf71	7.71026e-05	6.34358e-05	9.59099e-05	9.68383e-05	6.44366e-05	6.19983e-05	2.31835e-05	7.66202e-05	2.31835e-05	0.311561	3.1477e-05	3.06469e-05	2.18703e-05	1.09392e-05	1.12215e-05	1.33872e-05	1.32223e-05	3.5939	0.432317
RERGL	1.28515e-05	1.90625e-05	1.18833e-05	1.09266e-05	1.93107e-05	4.52221e-06	8.31298e-06	1.30928e-05	8.31298e-06	0.660833	9.08737e-06	1.09206e-05	6.92936e-06	5.11429e-06	7.96308e-06	3.19442e-06	4.90799e-06	3.59401	0.432334
PCDHAC1	1.28515e-05	3.93525e-05	0	3.09813e-05	2.19954e-05	6.92731e-06	1.05405e-05	1.86847e-05	1.05405e-05	0.586269	9.08737e-06	2.38355e-05	0	1.71241e-05	8.68132e-06	3.37628e-06	9.62213e-06	3.59406	0.432343
PDE7A	0.000102257	8.59587e-05	0.000121135	3.41119e-05	6.18583e-05	7.28337e-05	5.82359e-05	7.96923e-05	5.82359e-05	0.734096	5.9172e-05	4.15238e-05	4.03204e-05	1.24391e-05	1.61212e-05	2.19492e-05	2.75308e-05	3.59435	0.432391
CHRNB1	4.35091e-05	1.5111e-05	1.13718e-06	3.29554e-05	4.52397e-05	1.80012e-05	5.1062e-06	2.59923e-05	5.1062e-06	0.22622	1.80792e-05	8.0507e-06	1.03809e-06	6.3384e-06	1.41391e-05	5.75525e-06	3.19874e-06	3.5944	0.4324
PDCL2	3.46965e-05	5.1071e-05	2.58871e-05	5.80724e-05	4.85876e-05	1.87499e-05	1.46464e-05	3.95107e-05	1.46464e-05	0.386229	1.43388e-05	2.30503e-05	8.434e-06	2.77944e-05	2.22062e-05	9.10175e-06	1.33703e-05	3.59441	0.432401
LIAS	9.6199e-05	0.000168925	9.43769e-05	0.000103133	0.000130533	7.83719e-05	4.73672e-05	0.000111923	4.73672e-05	0.42832	3.08716e-05	5.43044e-05	2.47298e-05	8.57016e-06	2.10224e-05	2.79537e-05	1.64683e-05	3.5946	0.432433
ZNF562	6.64571e-05	4.16722e-05	6.59925e-05	4.04988e-05	4.6409e-05	4.85953e-05	2.3376e-05	5.16042e-05	2.3376e-05	0.463385	4.00547e-05	2.1255e-05	2.01696e-05	1.11941e-05	6.19015e-06	4.83515e-06	1.09369e-05	3.59465	0.432442
GRM7	0	4.71875e-05	1.77442e-05	1.99012e-05	1.25083e-05	1.57257e-05	6.55751e-06	1.88445e-05	6.55751e-06	0.380837	0	2.41319e-05	8.64872e-06	9.54465e-06	4.20137e-06	6.35741e-06	4.41309e-06	3.59467	0.432445
SMCO2	0	1.5602e-05	7.99938e-05	2.08837e-05	2.56983e-05	1.15892e-05	0	2.56279e-05	0	0.0375547	0	1.08662e-05	5.06301e-05	7.25416e-06	1.35141e-05	7.78373e-06	0	3.5947	0.432451
DEFB129	2.93738e-05	4.64286e-06	2.02399e-05	1.43101e-05	1.8847e-05	2.63489e-05	0	1.89604e-05	0	0.0500991	2.07704e-05	2.37261e-06	8.51411e-06	4.83454e-06	7.89507e-06	1.507e-05	0	3.59475	0.432459
FKBP5	7.70962e-06	0	1.75144e-06	1.77179e-06	4.78035e-06	8.01698e-07	3.43084e-06	2.80248e-06	3.43084e-06	1.16525	5.45153e-06	0	1.59884e-06	1.61741e-06	3.03713e-06	7.31847e-07	3.13191e-06	3.59478	0.432463
CRYZL1	4.4793e-05	1.27462e-05	6.55082e-05	2.36725e-05	3.54582e-05	3.86696e-05	6.78156e-06	3.6808e-05	6.78156e-06	0.205818	1.99828e-05	8.56409e-06	2.15467e-05	8.98463e-06	1.95453e-05	1.08199e-05	3.91575e-06	3.59479	0.432465
GCDH	1.28515e-05	5.25218e-05	4.69862e-05	4.31379e-05	4.1567e-05	2.63853e-05	1.67536e-06	3.72416e-05	1.67536e-06	0.0699594	9.08737e-06	2.32551e-05	2.01638e-05	5.00157e-06	5.99904e-06	7.37426e-06	1.52939e-06	3.5948	0.432467
MBD3L2B	0	0	8.84079e-06	4.96357e-06	2.3137e-06	0	0	2.68634e-06	0	0.271271	0	0	8.0705e-06	4.5311e-06	1.50253e-06	0	0	3.59504	0.432507
CXorf21	2.93738e-05	2.05132e-05	2.05702e-05	5.24027e-05	3.61728e-05	1.55893e-05	3.43084e-06	2.91037e-05	3.43084e-06	0.147186	2.07704e-05	1.0281e-05	1.56996e-05	2.93576e-05	1.15392e-05	3.35428e-06	3.13191e-06	3.59521	0.432535
THEMIS	7.80247e-05	3.27227e-05	6.44675e-05	4.95272e-05	4.92056e-05	3.82232e-05	3.29009e-05	5.20285e-05	3.29009e-05	0.639297	3.91656e-05	2.16302e-05	2.65851e-05	1.42085e-05	1.74573e-05	7.29462e-06	1.78224e-05	3.59535	0.432559
PODXL2	5.12187e-05	3.17407e-05	4.3017e-05	1.87202e-05	2.83346e-05	6.25461e-05	3.35072e-06	3.92629e-05	3.35072e-06	0.108058	1.80004e-05	1.58763e-05	1.59426e-05	4.66963e-06	8.93159e-06	2.07478e-05	3.05878e-06	3.59538	0.432563
CHEK2	5.76445e-05	9.41071e-05	5.47342e-05	4.88244e-05	5.23432e-05	5.79499e-05	2.93015e-05	6.09339e-05	2.93015e-05	0.489255	1.70296e-05	2.3312e-05	2.00686e-05	7.5225e-06	1.75703e-05	1.62704e-05	2.67484e-05	3.59551	0.432585
TDRKH	2.95546e-05	2.7011e-06	1.17294e-05	1.97621e-05	1.34003e-05	2.07057e-05	3.35072e-06	1.63089e-05	3.35072e-06	0.251358	1.5446e-05	2.20544e-06	7.71949e-06	8.52707e-06	5.11877e-06	1.02335e-05	3.05878e-06	3.59555	0.432592
ADCY5	2.82707e-05	6.58463e-06	3.95127e-05	3.74523e-05	9.54897e-06	2.59097e-05	4.88215e-06	2.45465e-05	4.88215e-06	0.230252	1.16363e-05	3.37963e-06	1.67168e-05	1.35731e-05	3.29248e-06	7.0203e-06	4.45677e-06	3.59596	0.43266
ZNF831	7.28829e-05	1.5602e-05	1.25363e-05	6.43117e-05	2.64645e-05	2.87833e-05	2.62148e-05	3.67635e-05	2.62148e-05	0.720664	3.85056e-05	1.08662e-05	6.5482e-06	3.43524e-05	8.93855e-06	6.04214e-06	1.41654e-05	3.59597	0.432661
ELK4	8.07734e-05	0.000209165	9.88988e-05	0.000138664	8.39163e-05	8.85535e-05	6.33819e-05	0.000116662	6.33819e-05	0.547177	2.42604e-05	5.38998e-05	1.63728e-05	2.3438e-05	1.94319e-05	1.46766e-05	2.35606e-05	3.59602	0.43267
NCALD	1.41354e-05	8.5264e-06	2.27435e-06	3.70322e-06	1.04815e-05	5.02954e-06	6.86168e-06	7.3584e-06	6.86168e-06	0.940572	5.81815e-06	4.71612e-06	2.07619e-06	2.5913e-06	3.94383e-06	2.33233e-06	6.26382e-06	3.59602	0.432671
SYCP2L	2.1845e-05	2.02449e-05	6.92486e-05	3.00393e-05	3.73867e-05	2.24649e-05	3.43084e-06	3.35382e-05	3.43084e-06	0.128288	1.03196e-05	1.02879e-05	2.1521e-05	6.2433e-06	1.92764e-05	9.39781e-06	3.13191e-06	3.59609	0.432682
OR6C4	4.99349e-05	3.88353e-06	5.17326e-05	4.03144e-05	2.54674e-05	2.82874e-05	1.37234e-05	3.32701e-05	1.37234e-05	0.429627	1.75887e-05	3.17089e-06	3.92521e-05	1.38121e-05	9.23439e-06	1.17707e-05	1.25276e-05	3.59646	0.432744
LINGO4	6.42574e-06	1.94177e-06	8.38045e-06	8.69681e-06	1.51639e-05	0	0	6.76812e-06	0	0.128731	4.54369e-06	1.58545e-06	5.94189e-06	3.17406e-06	1.03112e-05	0	0	3.59671	0.432784
WDYHV1	8.05925e-05	0.000210653	9.41662e-05	0.000137567	6.01029e-05	8.88444e-05	7.30138e-05	0.000111988	7.30138e-05	0.655061	3.74747e-05	0.000144892	2.83408e-05	3.25702e-05	1.47869e-05	2.90808e-05	2.4077e-05	3.59672	0.432787
NMNAT3	6.53541e-05	6.11161e-05	0.000102112	5.17076e-05	6.0614e-05	5.48238e-05	2.66143e-05	6.59546e-05	2.66143e-05	0.412434	1.81683e-05	2.12228e-05	4.66337e-05	1.91214e-05	1.1839e-05	1.71302e-05	1.43251e-05	3.59677	0.432795
TARS2	1.41354e-05	1.31693e-05	1.46806e-05	1.09754e-05	1.39583e-05	1.53131e-05	1.67536e-06	1.37053e-05	1.67536e-06	0.181931	5.81815e-06	6.75926e-06	6.40193e-06	5.3266e-06	4.59041e-06	6.83625e-06	1.52939e-06	3.597	0.432833
OR6A2	2.5703e-05	2.17636e-05	1.76816e-05	2.73772e-05	5.13164e-05	1.20933e-05	0	2.59892e-05	0	0.0370519	1.81747e-05	1.14577e-05	1.6141e-05	1.04776e-05	2.17706e-05	6.58646e-06	0	3.59717	0.432862
OR8D4	4.8651e-05	1.85715e-05	4.90063e-05	3.08256e-05	3.24203e-05	1.15194e-05	2.93015e-05	3.18323e-05	2.93015e-05	0.922915	2.06994e-05	9.49045e-06	2.33066e-05	1.18925e-05	1.29443e-05	4.061e-06	2.67484e-05	3.59718	0.432864
RAB11FIP2	7.70962e-06	5.09163e-05	6.27781e-05	3.8246e-05	3.83533e-05	1.96934e-05	6.55751e-06	3.62828e-05	6.55751e-06	0.202708	5.45153e-06	2.43155e-05	2.80814e-05	7.87116e-06	1.3799e-05	5.23067e-06	4.41309e-06	3.59721	0.432869
SCNN1G	1.92772e-05	7.34396e-06	1.74515e-05	2.08311e-05	3.12704e-05	8.31047e-06	0	1.74141e-05	0	0.0543062	1.36311e-05	4.298e-06	1.00232e-05	1.27303e-05	1.53177e-05	2.87267e-06	0	3.59726	0.432877
RTL8B	1.41354e-05	5.8253e-06	2.50549e-05	9.92713e-06	1.48623e-05	5.32391e-06	6.86168e-06	1.25215e-05	6.86168e-06	0.581421	5.81815e-06	4.75634e-06	1.61981e-05	9.06219e-06	7.01774e-06	3.0873e-06	6.26382e-06	3.59731	0.432886
SPATA19	7.70962e-06	5.8253e-06	3.68666e-06	3.54357e-06	2.14787e-05	0	0	7.04064e-06	0	0.124368	5.45153e-06	4.75634e-06	3.36545e-06	3.23483e-06	1.06395e-05	0	0	3.59787	0.432979
AK6	8.20636e-05	1.04682e-05	8.20757e-05	4.45662e-05	8.83616e-05	2.63396e-05	2.17322e-05	5.56458e-05	2.17322e-05	0.401304	2.90042e-05	6.17163e-06	3.48601e-05	9.08722e-06	2.58422e-05	5.9717e-06	1.11969e-05	3.59797	0.432995
LBR	9.36249e-05	0.000220688	0.000155311	0.000177997	0.000144663	0.000107406	4.59797e-05	0.000149948	4.59797e-05	0.311231	2.33526e-05	5.64453e-05	2.79031e-05	3.54511e-05	2.7918e-05	1.62223e-05	1.60152e-05	3.59801	0.433002
RNF43	0.000209095	7.83241e-05	0.000130961	0.000130887	0.000101812	8.1627e-05	0.000104467	0.000122118	0.000104467	0.856638	5.43123e-05	2.97784e-05	6.13774e-05	4.39489e-05	2.25592e-05	2.34087e-05	2.48085e-05	3.59814	0.433023
SLBP	0.00013585	5.78109e-05	0.000107311	0.000118895	9.22788e-05	5.22293e-05	6.0835e-05	9.40625e-05	6.0835e-05	0.650466	3.47358e-05	2.06739e-05	2.17062e-05	1.76517e-05	1.82157e-05	1.43471e-05	1.45701e-05	3.59815	0.433025
MYPN	5.87475e-05	4.2813e-05	2.79973e-05	4.44186e-05	2.92194e-05	2.8284e-05	3.26522e-05	3.858e-05	3.26522e-05	0.850233	4.15408e-05	2.35302e-05	1.54768e-05	2.47903e-05	1.5586e-05	1.30067e-05	2.6308e-05	3.59822	0.433037
OR2B6	3.57995e-05	0.000101829	9.04473e-05	5.89426e-05	2.08986e-05	4.44002e-05	4.41719e-05	5.87195e-05	4.41719e-05	0.756402	1.97266e-05	5.43814e-05	4.42156e-05	1.36391e-05	8.3887e-06	1.87196e-05	2.53634e-05	3.59825	0.433042
KIF9	2.05611e-05	1.5602e-05	2.98503e-05	2.44902e-06	2.85615e-05	1.6084e-05	4.88215e-06	1.88513e-05	4.88215e-06	0.29631	8.90353e-06	1.08662e-05	1.58889e-05	2.23564e-06	1.15063e-05	6.06333e-06	4.45677e-06	3.59859	0.433099
SLC4A1	2.93738e-05	3.35272e-05	2.16385e-05	4.98701e-06	1.97268e-05	8.01698e-07	3.27323e-05	1.83425e-05	3.27323e-05	1.74395	2.07704e-05	2.47105e-05	1.79032e-05	3.23966e-06	1.7284e-05	7.31847e-07	2.63017e-05	3.59879	0.433132
DCAF13	6.5535e-05	0.000153296	7.45509e-05	6.17611e-05	6.68041e-05	4.96114e-05	6.54646e-05	7.85931e-05	6.54646e-05	0.835055	3.09589e-05	6.57731e-05	2.72887e-05	1.2891e-05	1.27275e-05	1.75803e-05	5.26034e-05	3.59903	0.433172
CENPX	7.82056e-05	0.000107836	0.000127094	0.000104904	6.12748e-05	5.26058e-05	5.81193e-05	8.86534e-05	5.81193e-05	0.659421	1.87861e-05	4.30973e-05	2.05969e-05	1.61036e-05	1.59101e-05	1.12633e-05	2.74664e-05	3.59911	0.433186
PFAS	2.95546e-05	5.81471e-05	4.08243e-05	4.73382e-05	5.08416e-05	3.61115e-05	5.1062e-06	4.38029e-05	5.1062e-06	0.13629	1.5446e-05	2.13187e-05	1.73031e-05	1.23551e-05	1.22317e-05	1.14205e-05	3.19874e-06	3.59914	0.43319
COPRS	4.369e-05	3.36825e-05	2.47974e-05	2.68154e-05	2.05885e-05	3.54762e-05	1.69138e-05	3.08417e-05	1.69138e-05	0.562591	2.06393e-05	1.68612e-05	1.16985e-05	9.48398e-06	7.31095e-06	1.01417e-05	1.00224e-05	3.59919	0.433198
PCDHB8	3.57995e-05	1.19868e-05	5.33072e-05	4.27673e-05	5.31494e-05	7.76666e-06	9.98834e-06	3.41295e-05	9.98834e-06	0.312796	1.97266e-05	6.58333e-06	2.27146e-05	1.03185e-05	1.53588e-05	3.70023e-06	4.66744e-06	3.59942	0.433236
GMNC	6.42574e-06	2.37053e-05	4.63557e-05	1.17516e-05	6.38707e-06	2.86398e-05	0	2.05442e-05	0	0.0464162	4.54369e-06	1.09411e-05	2.32169e-05	4.34438e-06	3.36104e-06	1.4623e-05	0	3.59943	0.433238
JAG2	0	1.90625e-05	4.82384e-06	1.8954e-05	8.96315e-06	3.14241e-06	1.67536e-06	9.15764e-06	1.67536e-06	0.263384	0	1.09206e-05	3.31759e-06	9.33894e-06	4.65499e-06	1.81484e-06	1.52939e-06	3.59954	0.433256
CAPN12	3.08385e-05	3.77208e-05	3.70545e-05	2.62752e-05	3.5107e-05	1.93796e-05	1.6626e-05	3.10626e-05	1.6626e-05	0.549736	2.18061e-05	1.74536e-05	1.64915e-05	8.37643e-06	1.46195e-05	7.032e-06	9.81598e-06	3.59967	0.433278
GNMT	0	3.62283e-05	2.20451e-05	5.77991e-06	8.77313e-06	1.63441e-05	5.1062e-06	1.48618e-05	5.1062e-06	0.384964	0	2.44427e-05	7.68492e-06	4.44247e-06	3.49362e-06	8.17394e-06	3.19874e-06	3.59988	0.433313
LRRC58	7.17799e-05	5.98658e-05	3.60953e-05	4.61696e-05	3.38481e-05	4.35844e-05	3.92898e-05	4.85572e-05	3.92898e-05	0.812996	1.79125e-05	2.34019e-05	1.12294e-05	9.1994e-06	8.42584e-06	9.68728e-06	2.52924e-05	3.59992	0.43332
CMTR2	0.000132914	4.12491e-05	6.00413e-05	7.49708e-05	5.60853e-05	3.8694e-05	7.24148e-05	6.73258e-05	7.24148e-05	1.07448	8.01094e-05	2.05287e-05	2.45268e-05	1.33449e-05	1.13132e-05	1.22572e-05	2.37362e-05	3.59996	0.433327
NDST2	2.5703e-05	1.5602e-05	7.97187e-05	3.1893e-05	1.80557e-05	1.86092e-05	1.67546e-05	3.15969e-05	1.67546e-05	0.544672	1.81747e-05	1.08662e-05	5.06831e-05	5.72125e-06	7.71598e-06	6.92456e-06	9.90792e-06	3.6002	0.433366
ZNF582	0	3.08261e-05	1.75144e-06	1.93876e-05	2.39664e-05	3.78825e-06	0	1.32866e-05	0	0.0699955	0	2.51694e-05	1.59884e-06	1.30251e-05	1.12811e-05	1.93865e-06	0	3.60034	0.43339
VPS45	0.000187991	0.000253398	0.00013474	0.00012486	0.000134046	0.000123353	0.000129943	0.000159731	0.000129943	0.81467	9.53369e-05	0.000137595	2.89387e-05	1.46983e-05	2.00237e-05	2.38676e-05	3.19883e-05	3.60037	0.433395
EEF1B2	7.32446e-05	0.000104999	0.000128228	0.000105971	7.84319e-05	7.68218e-05	2.91297e-05	9.46159e-05	2.91297e-05	0.315112	3.59898e-05	4.25287e-05	2.97887e-05	1.95322e-05	1.89198e-05	2.24621e-05	1.24216e-05	3.60039	0.433399
GALC	7.82056e-05	5.7924e-05	4.76644e-05	3.32104e-05	6.72289e-05	4.62436e-05	3.12934e-05	5.50795e-05	3.12934e-05	0.575851	1.87861e-05	2.32085e-05	1.67099e-05	7.12456e-06	1.17364e-05	7.31881e-06	1.84257e-05	3.60048	0.433414
SLC27A5	2.93738e-05	2.68295e-05	1.49557e-05	9.64358e-06	2.57759e-05	2.27001e-05	9.98834e-06	2.15464e-05	9.98834e-06	0.487365	2.07704e-05	1.0494e-05	5.81547e-06	3.80577e-06	1.59665e-05	1.27465e-05	4.66744e-06	3.6008	0.433467
NT5DC1	0	0.00010096	1.52948e-05	3.7642e-05	2.06766e-05	3.41847e-05	1.31951e-05	3.4793e-05	1.31951e-05	0.39659	0	4.64542e-05	6.64841e-06	8.51099e-06	5.86636e-06	8.78716e-06	8.83705e-06	3.60089	0.433482
OR4C5	7.28829e-05	0.000158392	8.81778e-05	6.34702e-05	6.47064e-05	4.91269e-05	7.72084e-05	8.27927e-05	7.72084e-05	0.933356	3.85056e-05	9.57128e-05	6.21092e-05	1.92391e-05	2.00826e-05	1.90408e-05	5.15067e-05	3.60098	0.433496
UTP15	6.40702e-05	6.1494e-05	8.38042e-05	6.97572e-05	4.96844e-05	5.50653e-05	2.53156e-05	6.39792e-05	2.53156e-05	0.404985	1.72421e-05	3.07425e-05	1.06454e-05	1.23321e-05	8.43269e-06	1.73943e-05	1.12248e-05	3.60106	0.433511
GRM1	7.70962e-06	3.5469e-05	2.23216e-05	8.16341e-07	2.00459e-05	1.61908e-05	6.78156e-06	1.70922e-05	6.78156e-06	0.430105	5.45153e-06	2.43192e-05	1.55936e-05	7.45214e-07	9.03693e-06	1.37557e-05	3.91575e-06	3.60108	0.433513
NAT10	8.8483e-05	0.000122655	8.66732e-05	8.32031e-05	8.55916e-05	6.26283e-05	5.16784e-05	8.82058e-05	5.16784e-05	0.590526	2.84071e-05	4.18988e-05	1.24277e-05	4.60853e-06	1.0797e-05	2.44261e-05	2.74971e-05	3.6014	0.433567
AEBP1	6.16833e-05	6.91515e-05	0.000116541	6.87991e-05	5.82471e-05	6.40002e-05	2.32473e-05	7.30704e-05	2.32473e-05	0.327355	2.67106e-05	2.46376e-05	3.49e-05	1.66039e-05	4.76034e-06	1.97392e-05	1.08667e-05	3.60165	0.433609
UBAP1	4.8651e-05	5.05349e-05	6.57154e-05	5.39045e-05	2.58896e-05	4.03973e-05	2.72303e-05	4.75154e-05	2.72303e-05	0.581883	2.06994e-05	2.06623e-05	3.83428e-05	8.64111e-06	7.84985e-06	1.19536e-05	9.65908e-06	3.60181	0.433636
MAN1A2	0.000108863	7.54226e-05	8.7478e-05	9.17287e-05	6.71759e-05	7.5523e-05	4.27091e-05	8.43652e-05	4.27091e-05	0.512025	3.47476e-05	3.08291e-05	3.17209e-05	1.29352e-05	1.73526e-05	1.44964e-05	1.73083e-05	3.60182	0.433636
ELP2	8.44505e-05	4.26999e-05	7.42271e-05	7.52457e-05	5.78895e-05	5.22878e-05	2.84336e-05	6.44667e-05	2.84336e-05	0.449596	3.94034e-05	1.43078e-05	2.80743e-05	9.50889e-06	4.4363e-06	1.05753e-05	1.1692e-05	3.60212	0.433687
AMMECR1	3.21287e-05	3.88353e-06	3.00038e-05	2.00987e-05	1.07807e-05	1.91713e-05	1.14397e-05	1.93444e-05	1.14397e-05	0.611452	2.27184e-05	3.17089e-06	1.32371e-05	9.10056e-06	3.36444e-06	4.32124e-06	8.73712e-06	3.60226	0.433709
SLC15A4	2.1845e-05	0.00014287	9.94426e-05	7.99375e-05	6.46772e-05	5.0286e-05	3.02932e-05	7.65097e-05	3.02932e-05	0.403732	1.03196e-05	6.71987e-05	3.07707e-05	1.97339e-05	1.30536e-05	8.63937e-06	1.3684e-05	3.60235	0.433726
DNA2	5.52576e-05	1.70528e-05	6.50943e-05	3.50481e-05	3.71846e-05	5.78734e-05	1.67536e-06	4.45851e-05	1.67536e-06	0.0586894	2.31495e-05	9.43224e-06	2.01418e-05	9.36948e-06	1.18888e-05	3.14199e-05	1.52939e-06	3.60245	0.433741
SRSF10	2.82707e-05	6.65183e-05	5.66977e-05	5.3005e-05	2.90056e-05	3.33304e-05	2.1428e-05	4.44713e-05	2.1428e-05	0.493234	1.16363e-05	2.13796e-05	7.46707e-06	1.17791e-05	6.58754e-06	1.18821e-05	1.26882e-05	3.60245	0.433742
STT3A	6.9393e-05	0.000182759	8.17096e-05	8.09628e-05	8.28587e-05	8.28317e-05	5.18984e-05	9.67524e-05	5.18984e-05	0.541146	2.86777e-05	6.14893e-05	2.5746e-05	1.5505e-05	2.58229e-05	2.55945e-05	1.51974e-05	3.60281	0.433801
REXO2	0.000128321	0.000115112	0.000140108	0.000183291	0.000126867	0.000102515	3.15603e-05	0.000132702	3.15603e-05	0.243528	3.34855e-05	4.35795e-05	3.21127e-05	1.88113e-05	1.1138e-05	1.32478e-05	1.40228e-05	3.60289	0.433815
KLHL10	0	2.7011e-06	2.6062e-05	1.4775e-05	8.77313e-06	8.01698e-07	0	8.85217e-06	0	0.101501	0	2.20544e-06	1.56986e-05	8.36975e-06	3.49362e-06	7.31847e-07	0	3.60297	0.433828
CRISP2	6.42574e-06	6.16523e-05	5.26021e-05	2.12034e-05	2.51167e-05	2.88399e-05	1.02124e-05	3.264e-05	1.02124e-05	0.333305	4.54369e-06	5.03389e-05	2.03653e-05	7.67674e-06	7.45738e-06	9.38367e-06	6.39748e-06	3.60326	0.433876
PCDHA11	5.87475e-05	1.00451e-05	1.91565e-05	1.84791e-05	5.97552e-06	2.72943e-05	2.93015e-05	2.3283e-05	2.93015e-05	1.24785	4.15408e-05	6.40658e-06	8.63326e-06	5.86335e-06	3.35493e-06	1.2955e-05	2.67484e-05	3.60343	0.433904
LRGUK	2.93738e-05	6.58463e-06	4.41439e-05	2.24663e-05	3.10714e-05	1.59018e-05	6.86168e-06	2.49236e-05	6.86168e-06	0.303263	2.07704e-05	3.37963e-06	2.00326e-05	7.36149e-06	1.24657e-05	6.88002e-06	6.26382e-06	3.60375	0.433959
SPATA5	5.12187e-05	3.46645e-05	0.000116841	3.89767e-05	5.04738e-05	5.59445e-05	1.16637e-05	5.80198e-05	1.16637e-05	0.214567	1.80004e-05	2.11943e-05	4.73424e-05	1.18344e-05	1.27115e-05	1.52692e-05	4.91525e-06	3.60401	0.434001
AWAT2	0	1.36603e-05	0	1.33341e-05	9.32537e-07	1.53901e-06	3.43084e-06	4.91099e-06	3.43084e-06	0.749593	0	1.11536e-05	0	4.59267e-06	8.51286e-07	1.40492e-06	3.13191e-06	3.60429	0.434049
SNAP47	5.12187e-05	5.8253e-06	7.01391e-05	3.47511e-05	2.29252e-05	2.37955e-05	2.42639e-05	3.47758e-05	2.42639e-05	0.706172	1.80004e-05	4.75634e-06	2.15529e-05	8.82368e-06	8.80797e-06	5.22622e-06	1.41884e-05	3.60442	0.43407
ACYP2	0.000107398	0.000174928	0.000203956	0.000128256	0.000103231	0.000130006	5.22494e-05	0.000141296	5.22494e-05	0.374215	5.91797e-05	0.000105178	4.92446e-05	2.43186e-05	5.63492e-06	2.85248e-05	1.88943e-05	3.60444	0.434073
MRGPRF	6.42574e-06	1.5111e-05	1.86424e-05	2.45656e-05	1.14989e-05	1.76136e-06	6.55751e-06	1.30008e-05	6.55751e-06	0.53979	4.54369e-06	8.0507e-06	7.34506e-06	1.21137e-05	6.60222e-06	1.02304e-06	4.41309e-06	3.60446	0.434077
WAC	7.70962e-06	4.64286e-06	3.49117e-05	1.86601e-05	6.56483e-06	4.10207e-06	6.55751e-06	1.27652e-05	6.55751e-06	0.54903	5.45153e-06	2.37261e-06	1.38183e-05	6.505e-06	3.28033e-06	1.74811e-06	4.41309e-06	3.60451	0.434084
SIGLECL1	0	1.90625e-05	8.84079e-06	3.70322e-06	1.08204e-05	8.08476e-06	0	8.41861e-06	0	0.106173	0	1.09206e-05	8.0705e-06	2.5913e-06	8.34887e-06	6.38702e-06	0	3.60453	0.434089
FAM13B	9.47279e-05	3.97305e-05	5.12969e-05	7.08235e-05	3.43731e-05	5.87994e-05	3.67313e-05	5.82919e-05	3.67313e-05	0.636366	3.56654e-05	2.10608e-05	1.54597e-05	1.3862e-05	9.81463e-06	1.41589e-05	1.29578e-05	3.6047	0.434117
NSD3	7.0496e-05	9.28573e-06	4.02672e-05	2.05067e-05	5.86103e-05	3.61852e-05	1.36432e-05	3.92252e-05	1.36432e-05	0.364031	1.85974e-05	4.74522e-06	9.54996e-06	8.70761e-06	2.14427e-05	1.15809e-05	9.28117e-06	3.60475	0.434124
PATZ1	2.82707e-05	1.70528e-05	1.91653e-05	2.57555e-05	1.51089e-05	1.42666e-05	1.38912e-05	1.99366e-05	1.38912e-05	0.711253	1.16363e-05	9.43224e-06	7.19706e-06	5.70336e-06	5.13905e-06	7.59642e-06	9.49572e-06	3.60477	0.434129
IMP4	2.93738e-05	9.28573e-06	2.58422e-05	1.91777e-05	2.30672e-05	1.63168e-05	8.31298e-06	2.05105e-05	8.31298e-06	0.43295	2.07704e-05	4.74522e-06	1.08101e-05	5.66334e-06	6.24004e-06	5.58704e-06	4.90799e-06	3.60499	0.434165
TPRX1	6.42574e-06	0	2.88861e-06	4.35991e-06	3.81127e-06	4.78011e-06	0	3.71094e-06	0	0.212272	4.54369e-06	0	1.72337e-06	3.17099e-06	3.47919e-06	2.1445e-06	0	3.60503	0.434171
TBL3	7.82056e-05	4.22768e-05	4.44948e-05	5.51253e-05	5.94502e-05	3.82643e-05	3.00937e-05	5.29695e-05	3.00937e-05	0.576135	1.87861e-05	1.52998e-05	1.87769e-05	1.12759e-05	7.45686e-06	4.57509e-06	1.00978e-05	3.60506	0.434176
GNB4	3.21287e-05	9.68082e-05	3.93377e-05	6.71641e-05	3.88647e-05	3.7942e-05	2.68869e-05	5.20409e-05	2.68869e-05	0.525762	2.27184e-05	2.39378e-05	1.6313e-05	1.8317e-05	1.11979e-05	4.83687e-06	1.13239e-05	3.60508	0.43418
MLH1	0.000108863	8.12479e-05	5.20768e-05	6.39698e-05	5.31463e-05	6.86628e-05	5.35252e-05	7.13278e-05	5.35252e-05	0.753862	3.47476e-05	3.12638e-05	1.64422e-05	1.40017e-05	1.06649e-05	1.17317e-05	1.43122e-05	3.60515	0.434192
OR7G3	1.28515e-05	2.7011e-06	3.77914e-05	1.41693e-05	1.12398e-05	1.16053e-05	3.43084e-06	1.50597e-05	3.43084e-06	0.275897	9.08737e-06	2.20544e-06	2.28673e-05	3.80621e-06	3.59489e-06	4.83744e-06	3.13191e-06	3.60544	0.434241
P3H4	1.54192e-05	3.31458e-05	1.17382e-05	1.95811e-05	1.37032e-05	2.14688e-05	6.55751e-06	1.91761e-05	6.55751e-06	0.374578	1.09031e-05	2.16144e-05	4.85674e-06	9.42191e-06	4.92962e-06	6.83151e-06	4.41309e-06	3.60552	0.434253
OTOA	6.42574e-06	3.81701e-05	1.06548e-05	1.47541e-05	2.31057e-05	3.17671e-06	1.14397e-05	1.60479e-05	1.14397e-05	0.72969	4.54369e-06	2.40107e-05	5.76743e-06	8.70628e-06	8.94888e-06	2.03822e-06	8.73712e-06	3.60554	0.434256
SCN7A	4.99349e-05	6.15392e-05	8.02929e-05	6.95842e-05	4.26419e-05	3.73482e-05	2.98211e-05	5.68902e-05	2.98211e-05	0.532406	1.75887e-05	2.12987e-05	2.44362e-05	2.01244e-05	1.3363e-05	1.42176e-05	1.84143e-05	3.60563	0.434272
CCDC185	1.54192e-05	3.27679e-05	5.16296e-06	7.73479e-06	3.35889e-06	2.71041e-05	6.86168e-06	1.5258e-05	6.86168e-06	0.483558	1.09031e-05	2.48206e-05	3.20364e-06	3.81908e-06	1.95694e-06	1.29378e-05	6.26382e-06	3.60569	0.434281
OR52N2	2.93738e-05	2.10042e-05	2.14009e-05	1.70691e-05	1.35457e-05	1.20288e-05	2.02809e-05	1.90704e-05	2.02809e-05	1.06031	2.07704e-05	1.04611e-05	1.22399e-05	8.77689e-06	8.25081e-06	6.10133e-06	1.21004e-05	3.60591	0.434319
LY6H	7.70962e-06	7.76707e-06	4.64005e-06	1.20465e-05	2.98763e-06	1.76136e-06	6.55751e-06	6.15204e-06	6.55751e-06	1.05669	5.45153e-06	6.34178e-06	3.15831e-06	5.72902e-06	2.72732e-06	1.02304e-06	4.41309e-06	3.60616	0.43436
RECQL4	2.69869e-05	5.20535e-05	3.37011e-05	6.07781e-05	3.04183e-05	2.1401e-05	1.67546e-05	3.75565e-05	1.67546e-05	0.460484	1.28835e-05	2.22848e-05	1.48357e-05	1.49464e-05	6.52632e-06	1.16954e-05	9.90792e-06	3.60641	0.434402
PRSS23	8.71991e-05	0.000122432	4.56692e-05	6.3878e-05	4.20635e-05	6.14851e-05	6.50467e-05	7.04545e-05	6.50467e-05	0.924318	2.33733e-05	7.03147e-05	1.6706e-05	1.55743e-05	1.08629e-05	9.73305e-06	3.3117e-05	3.60646	0.43441
ANKRD26	5.52576e-05	0.000249152	9.77566e-05	9.80052e-05	0.000116694	9.3923e-05	5.23295e-05	0.000118465	5.23295e-05	0.446404	2.31495e-05	0.000140682	2.46166e-05	2.07856e-05	2.62058e-05	2.06703e-05	2.15087e-05	3.60648	0.434413
ONECUT3	1.54192e-05	1.94177e-06	1.13718e-06	5.61201e-06	2.05183e-05	7.69507e-07	3.35072e-06	7.56634e-06	3.35072e-06	0.507886	1.09031e-05	1.58545e-06	1.03809e-06	3.24212e-06	1.67707e-05	7.0246e-07	3.05878e-06	3.60678	0.434463
TBRG4	0.000139883	7.80141e-05	0.000111963	0.000118307	8.26774e-05	9.33226e-05	5.09507e-05	0.000104028	5.09507e-05	0.494637	5.0489e-05	2.77072e-05	2.32542e-05	1.64813e-05	1.96631e-05	9.73362e-06	1.62256e-05	3.60679	0.434465
MS4A4E	7.1599e-05	2.20319e-05	6.63991e-05	2.96027e-05	4.89021e-05	2.91538e-05	3.32519e-05	4.46148e-05	3.32519e-05	0.750896	3.94531e-05	1.2894e-05	5.78305e-06	1.14895e-05	8.55291e-06	1.10436e-05	1.9632e-05	3.60692	0.434486
HOXD3	0	1.63614e-05	8.38045e-06	6.92502e-06	1.49382e-06	1.11061e-05	0	7.37779e-06	0	0.119363	0	1.08151e-05	5.94189e-06	3.39831e-06	1.36366e-06	6.5083e-06	0	3.60699	0.434499
TMEM25	1.28515e-05	0.000221121	2.18701e-05	5.75491e-05	9.42573e-05	3.56974e-05	4.79756e-05	7.38911e-05	4.79756e-05	0.653957	9.08737e-06	0.000142904	6.89851e-06	1.23902e-05	3.02497e-05	1.10603e-05	2.66e-05	3.607	0.4345
ADH1A	7.70962e-06	1.00451e-05	1.12691e-05	1.89223e-05	7.0978e-06	5.90326e-06	3.43084e-06	1.01578e-05	3.43084e-06	0.397105	5.45153e-06	6.40658e-06	6.02842e-06	1.29594e-05	4.11468e-06	3.14562e-06	3.13191e-06	3.60714	0.434524
CEP41	7.70962e-06	7.94644e-05	4.18798e-05	3.17369e-05	4.26352e-05	3.02659e-05	8.53704e-06	3.89486e-05	8.53704e-06	0.238733	5.45153e-06	4.74167e-05	1.6001e-05	6.61133e-06	1.48786e-05	9.57853e-06	6.1435e-06	3.60715	0.434525
ZNF501	5.63606e-05	4.00667e-05	1.06011e-05	1.59136e-05	3.83189e-05	3.48576e-05	2.20363e-05	3.26864e-05	2.20363e-05	0.683846	1.82526e-05	2.13278e-05	4.3324e-06	5.56676e-06	1.5406e-05	1.4114e-05	1.54003e-05	3.60728	0.434547
TMEM42	0	8.48666e-05	2.43283e-05	1.91054e-05	1.95135e-05	2.99119e-05	1.32437e-05	2.96209e-05	1.32437e-05	0.465162	0	4.68792e-05	7.64786e-06	8.7666e-06	5.98185e-06	5.53731e-06	8.93675e-06	3.6073	0.43455
WWP1	2.05611e-05	7.13159e-05	0.000123002	6.97783e-05	5.24425e-05	3.60992e-05	1.65459e-05	6.21999e-05	1.65459e-05	0.277625	8.90353e-06	2.53144e-05	3.95832e-05	1.25439e-05	9.28197e-06	1.37618e-05	8.52712e-06	3.60734	0.434556
SLC25A33	7.17799e-05	5.63602e-05	6.89965e-05	5.9335e-05	7.31912e-05	6.46098e-05	1.17438e-05	6.57121e-05	1.17438e-05	0.191027	1.79125e-05	2.11113e-05	2.30852e-05	2.00112e-05	2.69479e-05	1.84869e-05	6.92327e-06	3.60737	0.434562
RBM12	2.95546e-05	6.58463e-06	1.51498e-05	2.70334e-05	1.46944e-05	2.51254e-05	1.67536e-06	1.96904e-05	1.67536e-06	0.129305	1.5446e-05	3.37963e-06	7.13963e-06	1.25834e-05	6.25336e-06	5.73457e-06	1.52939e-06	3.60764	0.434607
ACVR1	3.70834e-05	0.000108541	4.0421e-05	4.94087e-05	3.69484e-05	5.3031e-05	2.89057e-05	5.4239e-05	2.89057e-05	0.541387	1.96377e-05	7.21237e-05	1.39659e-05	6.62306e-06	7.06398e-06	1.21772e-05	1.04163e-05	3.60765	0.434608
GMEB1	0	0.000100438	1.01319e-05	1.56449e-05	2.61349e-05	2.85126e-05	1.67699e-05	3.01437e-05	1.67699e-05	0.570577	0	7.34361e-05	6.25338e-06	5.85718e-06	1.23936e-05	7.80946e-06	7.02195e-06	3.60766	0.434611
SPIB	4.7548e-05	2.7011e-06	9.0842e-05	9.99127e-05	3.94983e-05	2.52682e-05	8.53704e-06	5.09617e-05	8.53704e-06	0.18354	2.16765e-05	2.20544e-06	5.40589e-05	7.16789e-05	8.29465e-06	9.36088e-06	6.1435e-06	3.60789	0.434649
OBSL1	6.03931e-05	3.07131e-05	6.22532e-05	7.56724e-05	5.05424e-05	2.48277e-05	2.5187e-05	5.07337e-05	2.5187e-05	0.506188	3.68957e-05	1.16499e-05	1.76555e-05	1.64978e-05	1.21161e-05	5.94586e-06	1.48287e-05	3.6083	0.434717
TMEM183A	0.000234617	0.000166337	0.000173789	0.000173237	0.000187392	0.000132294	0.000100314	0.000177944	0.000100314	0.566179	5.63583e-05	5.4737e-05	3.1541e-05	2.43522e-05	3.61655e-05	2.13478e-05	3.10961e-05	3.60839	0.434732
CDC23	5.12187e-05	6.94193e-05	5.55533e-05	5.21857e-05	2.55866e-05	3.51675e-05	4.09623e-05	4.81885e-05	4.09623e-05	0.853092	1.80004e-05	4.91386e-05	1.34999e-05	9.54948e-06	7.56399e-06	9.8382e-06	1.73505e-05	3.60848	0.434746
HEATR1	5.26898e-05	2.10042e-05	4.60445e-05	4.98018e-05	5.08891e-05	3.83175e-05	5.1062e-06	4.31245e-05	5.1062e-06	0.138386	3.04259e-05	1.04611e-05	9.83014e-06	1.49871e-05	1.45212e-05	1.34761e-05	3.19874e-06	3.60857	0.434762
C11orf58	0.000145031	0.000513204	0.000145189	0.000197405	0.00019638	0.000203846	0.000133944	0.000233509	0.000133944	0.575433	4.49895e-05	0.000273487	3.68714e-05	2.8628e-05	2.32433e-05	3.16921e-05	5.12806e-05	3.60861	0.434768
S100PBP	8.71991e-05	5.12263e-05	9.21668e-05	8.87949e-05	4.46726e-05	7.05016e-05	2.96456e-05	7.24269e-05	2.96456e-05	0.417362	2.33733e-05	1.78105e-05	3.47693e-05	1.62265e-05	9.04938e-06	1.08291e-05	1.34346e-05	3.60879	0.434798
EBF4	1.41354e-05	6.3594e-05	1.58465e-05	2.24663e-05	3.188e-05	2.55379e-05	1.02124e-05	2.891e-05	1.02124e-05	0.374871	5.81815e-06	4.99661e-05	9.24056e-06	7.36149e-06	6.81995e-06	5.74039e-06	6.39748e-06	3.60883	0.434805
PNKD	5.52576e-05	2.87034e-05	5.49404e-05	6.16063e-05	6.99568e-05	2.83456e-05	1.02124e-05	4.98017e-05	1.02124e-05	0.220709	2.31495e-05	1.84245e-05	2.26259e-05	1.35393e-05	1.12251e-05	1.25646e-05	6.39748e-06	3.60898	0.43483
LHX5	0	0	1.13718e-06	1.77179e-06	0	0	0	4.84827e-07	0	0.673479	0	0	1.03809e-06	1.61741e-06	0	0	0	3.60908	0.434846
PHYHIP	0	0	1.13718e-06	1.77179e-06	0	0	0	4.84827e-07	0	0.673479	0	0	1.03809e-06	1.61741e-06	0	0	0	3.60908	0.434846
MNS1	3.46965e-05	0.000110627	7.6874e-05	6.1534e-05	6.29998e-05	6.85588e-05	1.17438e-05	6.9215e-05	1.17438e-05	0.181497	1.43388e-05	7.28642e-05	3.84728e-05	2.29131e-05	2.45817e-05	2.99947e-05	6.92327e-06	3.60924	0.434873
HAUS4	5.76445e-05	5.17173e-05	4.13208e-05	3.25899e-05	3.85703e-05	2.60575e-05	3.83821e-05	4.13167e-05	3.83821e-05	0.930651	1.70296e-05	2.06753e-05	1.27014e-05	9.19657e-06	1.40514e-05	7.94226e-06	2.17538e-05	3.60928	0.434879
ADAMTS4	0	3.08261e-05	1.13718e-06	6.59877e-06	0	1.5098e-05	3.43084e-06	8.94335e-06	3.43084e-06	0.445608	0	2.51694e-05	1.03809e-06	3.0682e-06	0	6.49429e-06	3.13191e-06	3.60938	0.434897
TMEM63C	6.42574e-06	2.7011e-06	2.88861e-06	1.12323e-05	7.62253e-06	3.30037e-06	0	5.69511e-06	0	0.149363	4.54369e-06	2.20544e-06	1.72337e-06	4.85726e-06	6.95839e-06	1.45493e-06	0	3.60947	0.434911
INAFM1	6.81091e-05	0.000156183	8.89837e-05	7.46751e-05	0.000119585	6.73686e-05	3.74274e-05	9.58174e-05	3.74274e-05	0.396906	3.05336e-05	6.50832e-05	1.90879e-05	9.34025e-06	3.53457e-05	1.39074e-05	1.12405e-05	3.60957	0.434929
B4GALNT1	1.54192e-05	0	1.54698e-05	0	1.9933e-05	9.18677e-06	0	1.00015e-05	0	0.0908969	1.09031e-05	0	9.06739e-06	0	7.65008e-06	6.72053e-06	0	3.60971	0.434951
THAP7	3.34126e-05	0.000112089	3.43438e-05	4.5932e-05	3.81548e-05	3.36506e-05	4.04587e-05	4.95971e-05	4.04587e-05	0.819389	1.71461e-05	7.21555e-05	1.06262e-05	1.25291e-05	1.35906e-05	7.15592e-06	1.69247e-05	3.60973	0.434955
BCDIN3D	2.93738e-05	2.73205e-05	2.26682e-05	2.2509e-05	1.5153e-05	3.1979e-05	8.31298e-06	2.48339e-05	8.31298e-06	0.360495	2.07704e-05	2.23071e-05	7.20521e-06	6.5117e-06	7.44549e-06	1.44448e-05	4.90799e-06	3.60983	0.434971
KCNU1	6.42574e-06	3.5469e-05	2.08542e-05	2.77599e-05	1.22462e-05	1.97135e-05	3.43084e-06	2.04114e-05	3.43084e-06	0.206938	4.54369e-06	2.43192e-05	8.5794e-06	1.26879e-05	4.48449e-06	1.33445e-05	3.13191e-06	3.60998	0.434996
DTX3	0.000112721	3.65384e-05	4.02761e-05	5.35949e-05	2.86151e-05	6.68987e-05	4.63201e-05	5.64407e-05	4.63201e-05	0.823808	3.65053e-05	1.4554e-05	1.43133e-05	1.70531e-05	8.35815e-06	1.54397e-05	1.79096e-05	3.60998	0.434997
CRIM1	0.000146127	6.90384e-05	0.000146678	6.48471e-05	0.000114764	5.22522e-05	8.03475e-05	9.89512e-05	8.03475e-05	0.813873	4.1454e-05	2.56507e-05	3.57493e-05	2.19928e-05	2.33493e-05	1.10165e-05	2.39321e-05	3.61008	0.435014
PMS1	4.99349e-05	3.18955e-05	4.5175e-05	3.19289e-05	3.38989e-05	3.42176e-05	2.00568e-05	3.78418e-05	2.00568e-05	0.542117	1.75887e-05	1.38967e-05	2.21211e-05	1.46211e-05	9.09376e-06	1.30529e-05	1.15858e-05	3.61043	0.435071
OR7G1	6.42574e-06	1.83031e-05	3.67168e-05	2.84823e-05	1.61333e-05	9.84396e-06	3.43084e-06	1.93175e-05	3.43084e-06	0.218079	4.54369e-06	1.04351e-05	1.67681e-05	6.78722e-06	7.37253e-06	4.4137e-06	3.13191e-06	3.61046	0.435076
ZNF496	9.3444e-05	2.82803e-05	7.55688e-05	6.13496e-05	6.24143e-05	4.85064e-05	3.21926e-05	6.15939e-05	3.21926e-05	0.530284	3.53807e-05	1.47814e-05	1.3609e-05	5.17156e-06	1.38049e-05	9.51627e-06	1.02986e-05	3.61057	0.435095
PURA	8.83021e-05	0.000307476	9.45073e-05	0.000103976	0.000103774	8.4185e-05	0.000117328	0.00013037	0.000117328	0.900719	3.72218e-05	0.000219138	1.95102e-05	1.26798e-05	1.6015e-05	1.37161e-05	2.90829e-05	3.61065	0.435108
POLI	2.69869e-05	0.000117366	9.89075e-05	8.5899e-05	4.33224e-05	7.60144e-05	1.31951e-05	7.47494e-05	1.31951e-05	0.187396	1.28835e-05	7.09872e-05	1.90463e-05	3.17638e-05	5.91402e-06	1.81195e-05	8.83705e-06	3.61086	0.435143
MTRES1	8.18764e-05	2.39736e-05	5.05207e-05	6.77291e-05	4.86078e-05	4.52873e-05	2.39597e-05	5.29991e-05	2.39597e-05	0.462224	3.92452e-05	1.31667e-05	2.36812e-05	7.122e-06	1.67601e-05	9.1447e-06	9.4419e-06	3.61095	0.435159
GRM5	0	5.52908e-05	2.54566e-05	1.8614e-05	1.20602e-05	2.40243e-05	6.86168e-06	2.25743e-05	6.86168e-06	0.333485	0	2.31332e-05	7.17263e-06	6.77254e-06	6.40376e-06	1.54595e-05	6.26382e-06	3.61109	0.435182
HIBADH	6.42574e-06	1.36603e-05	1.23149e-05	1.41484e-05	1.12331e-05	5.79905e-06	3.35072e-06	1.05969e-05	3.35072e-06	0.375163	4.54369e-06	1.11536e-05	7.14121e-06	3.85982e-06	3.24561e-06	2.86286e-06	3.05878e-06	3.61111	0.435185
PGAP2	2.69869e-05	0.000152155	3.95054e-05	7.77263e-05	4.16911e-05	3.04481e-05	5.27891e-05	6.14189e-05	5.27891e-05	0.861744	1.28835e-05	6.53412e-05	1.52524e-05	1.65476e-05	4.1716e-06	4.76216e-06	2.60346e-05	3.61115	0.435192
SYT9	8.81213e-05	3.88353e-06	7.71245e-06	2.90864e-05	4.58413e-05	4.18332e-05	1.95286e-05	3.60797e-05	1.95286e-05	0.553634	6.23111e-05	3.17089e-06	3.45225e-06	4.62479e-06	1.45816e-05	1.27547e-05	1.78271e-05	3.61124	0.435207
MAPK6	0.000210939	0.000104152	0.000175704	0.000159503	0.000115049	0.000119471	9.41039e-05	0.00014747	9.41039e-05	0.640561	0.000117038	2.52073e-05	6.55656e-05	2.61508e-05	1.8185e-05	1.62462e-05	2.43373e-05	3.61128	0.435214
TMEM184B	2.1845e-05	0.000310177	3.43253e-05	6.9496e-05	6.52819e-05	9.10552e-05	7.16263e-05	9.86968e-05	7.16263e-05	0.728472	1.03196e-05	0.000218683	1.63013e-05	1.4753e-05	1.09827e-05	1.28825e-05	2.1294e-05	3.61142	0.435236
ERVMER34-1	6.15025e-05	2.41284e-05	3.30977e-05	2.26468e-05	4.74034e-05	1.68035e-05	3.09768e-05	3.42637e-05	3.09768e-05	0.906791	2.51586e-05	1.07156e-05	2.32123e-05	7.93522e-06	2.37771e-05	4.93817e-06	2.6485e-05	3.61142	0.435237
HORMAD1	3.57995e-05	9.85269e-05	2.71782e-05	5.75544e-05	3.92798e-05	4.67273e-05	2.37356e-05	5.08443e-05	2.37356e-05	0.477114	1.97266e-05	4.39958e-05	1.32188e-05	3.36911e-05	1.19476e-05	2.31339e-05	1.11498e-05	3.61165	0.435276
CTIF	8.70182e-05	5.76105e-05	5.18114e-05	6.09652e-05	5.62177e-05	3.39211e-05	4.99265e-05	5.7924e-05	4.99265e-05	0.864273	3.61584e-05	3.11756e-05	1.16808e-05	1.03853e-05	6.82804e-06	8.66199e-06	1.92169e-05	3.61193	0.435321
RUNDC3B	1.28515e-05	8.77225e-05	4.01284e-05	4.08137e-05	5.24181e-05	2.66331e-05	1.39714e-05	4.34279e-05	1.39714e-05	0.336981	9.08737e-06	4.60988e-05	1.62675e-05	2.04626e-05	1.25526e-05	8.92552e-06	9.50474e-06	3.61197	0.435328
RPP21	0.000111618	0.000119195	0.000105537	0.000126215	8.50398e-05	0.000128821	2.17322e-05	0.000112738	2.17322e-05	0.199865	2.99082e-05	3.00899e-05	2.72052e-05	1.6025e-05	9.13893e-06	1.13758e-05	1.11969e-05	3.61197	0.435329
SCN1B	1.41354e-05	2.68295e-05	2.68014e-05	2.5913e-05	2.26266e-05	1.37826e-05	6.55751e-06	2.16814e-05	6.55751e-06	0.333203	5.81815e-06	1.0494e-05	1.73114e-05	5.29793e-06	1.29991e-05	5.27754e-06	4.41309e-06	3.61212	0.435353
PIP4P1	5.12187e-05	2.12725e-05	6.54135e-05	5.33758e-05	3.17186e-05	3.58189e-05	1.7098e-05	4.31364e-05	1.7098e-05	0.410048	1.80004e-05	1.12628e-05	2.16714e-05	1.1279e-05	1.00299e-05	1.11744e-05	9.43509e-06	3.61233	0.435388
BPIFA1	0	1.90625e-05	7.07264e-05	2.19696e-05	1.28465e-05	6.12561e-06	9.76429e-06	2.17884e-05	9.76429e-06	0.472358	0	1.09206e-05	6.4564e-05	8.45125e-06	6.83689e-06	3.15115e-06	8.91354e-06	3.61237	0.435394
TIMM9	6.27864e-05	2.86165e-05	0.00010751	6.83486e-05	5.01317e-05	4.0223e-05	2.47787e-05	5.96026e-05	2.47787e-05	0.425373	1.99561e-05	1.54914e-05	2.27313e-05	1.27256e-05	1.57837e-05	1.69874e-05	1.29949e-05	3.61247	0.435412
RPAP2	1.41354e-05	3.88353e-06	7.71245e-06	3.54357e-06	9.44356e-06	9.25739e-06	3.35072e-06	7.99598e-06	3.35072e-06	0.48363	5.81815e-06	3.17089e-06	3.45225e-06	3.23483e-06	3.39386e-06	4.73411e-06	3.05878e-06	3.61277	0.435462
TEDC1	0.000102618	7.45537e-05	9.36786e-05	5.75785e-05	6.66764e-05	7.67219e-05	4.36655e-05	7.86379e-05	4.36655e-05	0.560857	3.17729e-05	2.59264e-05	1.9442e-05	9.63719e-06	2.89006e-05	2.42769e-05	1.5674e-05	3.61294	0.435491
UBE2A	0.000115289	0.000262484	0.000151057	0.000118774	0.000112534	9.77555e-05	0.000112745	0.000142982	0.000112745	0.789993	3.40591e-05	0.000136526	3.40081e-05	2.82612e-05	4.16988e-05	1.08362e-05	4.04236e-05	3.61303	0.435504
FADS2	6.9393e-05	0.000115758	0.00011439	7.17679e-05	8.87254e-05	5.01576e-05	4.94994e-05	8.5032e-05	4.94994e-05	0.586984	2.86777e-05	4.35759e-05	1.96627e-05	1.62085e-05	1.56897e-05	1.11591e-05	1.65805e-05	3.6131	0.435516
ZBTB18	8.71991e-05	4.11812e-05	8.54661e-05	5.99209e-05	5.94364e-05	6.27011e-05	2.70063e-05	6.59842e-05	2.70063e-05	0.418103	2.33733e-05	1.55492e-05	2.09241e-05	1.29888e-05	1.47669e-05	1.37751e-05	1.13928e-05	3.61323	0.435539
NEDD4L	7.69217e-05	0.000146402	7.90801e-05	4.78966e-05	8.4501e-05	5.98602e-05	6.12145e-05	8.24437e-05	6.12145e-05	0.745586	2.0874e-05	4.61563e-05	1.95785e-05	1.37624e-05	1.70506e-05	9.81177e-06	2.39871e-05	3.61361	0.435602
SLC16A14	2.1845e-05	6.58463e-06	8.32671e-06	3.14589e-05	1.2982e-05	1.55059e-05	1.67536e-06	1.61172e-05	1.67536e-06	0.156297	1.03196e-05	3.37963e-06	3.94957e-06	1.62346e-05	6.25158e-06	5.90548e-06	1.52939e-06	3.61362	0.435604
KLHDC8A	2.05611e-05	1.94177e-06	3.97804e-05	1.43297e-05	1.93315e-05	1.07875e-05	6.86168e-06	1.77887e-05	6.86168e-06	0.418426	8.90353e-06	1.58545e-06	2.48086e-05	4.72975e-06	7.30956e-06	7.93307e-06	6.26382e-06	3.61392	0.435654
QRSL1	1.54192e-05	6.69414e-05	7.25316e-05	2.22576e-05	5.08739e-05	2.43135e-05	1.64657e-05	4.20562e-05	1.64657e-05	0.40565	1.09031e-05	2.0271e-05	3.86646e-05	7.49214e-06	1.27979e-05	5.39243e-06	9.75008e-06	3.61394	0.435657
TCTEX1D1	6.51732e-05	3.88353e-06	2.02638e-05	3.42288e-05	6.83868e-05	1.73206e-05	1.17438e-05	3.48761e-05	1.17438e-05	0.355217	4.02548e-05	3.17089e-06	1.25068e-05	8.02142e-06	1.65779e-05	8.88948e-06	6.92327e-06	3.61407	0.435678
IGSF21	0	2.7011e-06	0	0	1.49382e-06	9.59663e-07	0	8.59096e-07	0	0.537896	0	2.20544e-06	0	0	1.36366e-06	8.76049e-07	0	3.61412	0.435687
PPP2CA	6.42574e-06	0	2.3061e-05	2.26489e-05	7.3815e-06	5.02954e-06	0	1.07578e-05	0	0.08505	4.54369e-06	0	1.16378e-05	8.79246e-06	3.57914e-06	2.33233e-06	0	3.61427	0.435712
ITGAM	7.70962e-06	1.94177e-06	1.56087e-05	2.49157e-05	6.12472e-06	6.19546e-06	0	1.0416e-05	0	0.0875964	5.45153e-06	1.58545e-06	1.01197e-05	4.60728e-06	4.06592e-06	3.85066e-06	0	3.61429	0.435715
DNAI2	7.70962e-06	4.71875e-05	1.41577e-05	2.1182e-05	5.78524e-06	2.22816e-05	1.05405e-05	1.97173e-05	1.05405e-05	0.557048	5.45153e-06	2.41319e-05	6.58161e-06	1.26922e-05	3.34281e-06	9.79574e-06	9.62213e-06	3.61433	0.435721
KLF18	3.57995e-05	0	1.3258e-05	1.38196e-05	8.21185e-06	1.09455e-05	1.74022e-05	1.36724e-05	1.74022e-05	1.2542	1.97266e-05	0	1.21029e-05	8.64864e-06	4.20121e-06	6.18754e-06	1.03785e-05	3.61436	0.435726
ZNF607	1.28515e-05	7.34396e-06	2.6062e-05	9.34693e-06	2.45282e-05	1.00159e-05	0	1.50248e-05	0	0.0624035	9.08737e-06	4.298e-06	1.56986e-05	6.19812e-06	8.61365e-06	5.85008e-06	0	3.61459	0.435764
ZNF266	5.63606e-05	2.39736e-05	7.52077e-05	7.25831e-05	4.92629e-05	4.30194e-05	9.90823e-06	5.34012e-05	9.90823e-06	0.200514	1.82526e-05	1.31667e-05	2.72591e-05	1.55061e-05	1.30065e-05	1.12404e-05	5.72142e-06	3.61488	0.435814
PRX	0	5.45315e-05	1.28666e-05	3.2116e-05	2.33368e-05	1.6637e-05	3.43084e-06	2.3248e-05	3.43084e-06	0.18273	0	2.25749e-05	7.66866e-06	1.11348e-05	9.35094e-06	6.22678e-06	3.13191e-06	3.61498	0.43583
ZNF304	3.46965e-05	6.58463e-06	2.73096e-05	4.58225e-05	1.53062e-05	2.83893e-05	3.43084e-06	2.63515e-05	3.43084e-06	0.161996	1.43388e-05	3.37963e-06	1.12984e-05	8.704e-06	4.6268e-06	1.1548e-05	3.13191e-06	3.61501	0.435835
AGBL3	3.57995e-05	7.34396e-06	2.39803e-05	2.88728e-05	3.37494e-05	2.12924e-05	3.43084e-06	2.51731e-05	3.43084e-06	0.16929	1.97266e-05	4.298e-06	9.05097e-06	1.71028e-05	1.2323e-05	1.31304e-05	3.13191e-06	3.6152	0.435866
OR4C15	2.95546e-05	4.15174e-05	3.88446e-05	3.16272e-05	4.31401e-05	3.80339e-05	1.67536e-06	3.71196e-05	1.67536e-06	0.0701833	1.5446e-05	1.41496e-05	1.75571e-05	1.60491e-05	1.37269e-05	2.16439e-05	1.52939e-06	3.61537	0.435894
KNOP1	2.31289e-05	2.75889e-05	4.91011e-05	4.98176e-05	3.26949e-05	2.48539e-05	3.43084e-06	3.45309e-05	3.43084e-06	0.124704	1.63546e-05	1.05661e-05	2.5894e-05	1.54286e-05	6.80866e-06	7.74451e-06	3.13191e-06	3.61555	0.435926
SNED1	7.70962e-06	9.65546e-05	1.82133e-05	2.67088e-05	2.59454e-05	5.22785e-05	4.88215e-06	3.79017e-05	4.88215e-06	0.151205	5.45153e-06	7.41298e-05	8.29414e-06	9.86674e-06	8.59041e-06	1.03642e-05	4.45677e-06	3.61556	0.435927
FBXO21	6.53541e-05	1.19868e-05	2.80149e-05	3.60515e-05	2.66409e-05	3.74232e-05	1.99767e-05	3.42453e-05	1.99767e-05	0.595163	1.81683e-05	6.58333e-06	9.71006e-06	1.06295e-05	8.57617e-06	1.06086e-05	9.33488e-06	3.61573	0.435955
ZNF550	5.12187e-05	5.83019e-05	9.33131e-05	5.8131e-05	6.61206e-05	5.3129e-05	1.33238e-05	6.3369e-05	1.33238e-05	0.222526	1.80004e-05	2.14941e-05	2.51694e-05	1.18644e-05	1.42924e-05	1.32429e-05	8.94729e-06	3.61573	0.435956
ATP9B	2.05611e-05	2.8012e-05	5.45359e-05	3.42828e-05	3.27771e-05	1.92721e-05	8.31298e-06	3.15735e-05	8.31298e-06	0.285907	8.90353e-06	1.19966e-05	1.86337e-05	5.87651e-06	1.16001e-05	8.92809e-06	4.90799e-06	3.61577	0.435962
PTAR1	0.000109044	0.000282929	0.000178082	0.000114428	0.000156215	0.000144872	7.29097e-05	0.000164261	7.29097e-05	0.447229	3.12334e-05	0.000130623	5.4213e-05	1.875e-05	2.1002e-05	3.60744e-05	2.60967e-05	3.61607	0.436011
ZNF600	2.93738e-05	3.66063e-05	3.27996e-05	2.7521e-05	3.19489e-05	1.67209e-05	1.82059e-05	2.91617e-05	1.82059e-05	0.636765	2.07704e-05	2.08701e-05	1.206e-05	8.45887e-06	5.77466e-06	5.44878e-06	8.84499e-06	3.61628	0.436047
NOC3L	2.69869e-05	7.8282e-05	5.16609e-05	2.65655e-05	6.0954e-05	2.83869e-05	1.97526e-05	4.54727e-05	1.97526e-05	0.446556	1.28835e-05	4.76625e-05	2.45821e-05	8.55175e-06	1.30216e-05	6.34256e-06	1.28089e-05	3.61653	0.436088
CALD1	0.000109225	0.000383254	0.00019963	0.000134183	0.00018413	0.000185203	8.3082e-05	0.000199271	8.3082e-05	0.419841	5.15982e-05	0.000205814	5.96567e-05	2.90718e-05	4.87861e-05	2.84105e-05	2.96435e-05	3.61678	0.436129
SLC25A10	3.08385e-05	4.80342e-05	3.63234e-05	3.25605e-05	5.08443e-05	2.1268e-05	1.39714e-05	3.66448e-05	1.39714e-05	0.3977	2.18061e-05	2.49064e-05	2.10294e-05	1.60781e-05	1.63628e-05	7.85326e-06	9.50474e-06	3.61678	0.43613
ATP1B2	0	1.94177e-06	2.95723e-05	0	6.49248e-06	5.2036e-06	0	7.2017e-06	0	0.121926	0	1.58545e-06	1.34146e-05	0	3.00871e-06	3.96742e-06	0	3.61685	0.436141
ZDHHC5	1.41354e-05	5.45315e-05	8.54408e-05	5.26725e-05	2.49278e-05	2.01051e-05	2.22681e-05	4.19688e-05	2.22681e-05	0.54151	5.81815e-06	2.25749e-05	4.97993e-05	1.10118e-05	7.68399e-06	6.35648e-06	1.28838e-05	3.61702	0.43617
ASRGL1	3.59804e-05	1.12275e-05	9.27798e-05	5.19422e-05	4.30253e-05	2.04972e-05	1.22159e-05	4.25754e-05	1.22159e-05	0.303288	1.58421e-05	5.62039e-06	3.43849e-05	1.15327e-05	1.14891e-05	7.73288e-06	9.436e-06	3.61703	0.436172
EVA1C	4.8651e-05	1.31693e-05	1.29668e-05	4.27322e-05	1.91139e-05	1.61309e-05	2.22843e-05	2.54607e-05	2.22843e-05	0.87996	2.06994e-05	6.75926e-06	6.31045e-06	1.20372e-05	5.62631e-06	6.05187e-06	9.96269e-06	3.61708	0.43618
SMR3A	0	2.7011e-06	0	4.19989e-06	6.70434e-07	7.69507e-07	0	1.39015e-06	0	0.418383	0	2.20544e-06	0	3.02902e-06	6.1202e-07	7.0246e-07	0	3.61722	0.436203
SEC61B	8.70182e-05	6.61821e-05	5.3618e-05	6.30032e-05	4.75754e-05	6.16362e-05	3.879e-05	6.31722e-05	3.879e-05	0.62005	3.61584e-05	2.06409e-05	1.4293e-05	8.08817e-06	1.48389e-05	1.5739e-05	1.8655e-05	3.6175	0.436249
CD320	3.72642e-05	9.60941e-05	9.71004e-05	7.48398e-05	7.41286e-05	4.33272e-05	2.32473e-05	7.04591e-05	2.32473e-05	0.339317	2.07388e-05	4.61248e-05	2.09557e-05	2.11556e-05	1.26712e-05	1.02137e-05	1.08667e-05	3.61759	0.436265
MMD	6.53541e-05	8.5264e-06	4.95385e-05	4.05405e-05	1.86651e-05	4.47824e-05	1.99451e-05	3.79012e-05	1.99451e-05	0.538419	1.81683e-05	4.71612e-06	1.27039e-05	1.16827e-05	5.73659e-06	6.20611e-06	1.15159e-05	3.6176	0.436266
PGAP1	2.05611e-05	2.75889e-05	5.33023e-05	3.03845e-05	3.02037e-05	2.30092e-05	6.86168e-06	3.08416e-05	6.86168e-06	0.246899	8.90353e-06	1.05661e-05	1.63287e-05	1.04732e-05	1.04715e-05	7.05103e-06	6.26382e-06	3.61776	0.436293
RAP1GAP2	5.89284e-05	3.53559e-05	6.0593e-05	3.26871e-05	1.16006e-05	3.12611e-05	4.31449e-05	3.84043e-05	4.31449e-05	1.12031	1.95092e-05	1.24837e-05	2.24992e-05	1.22158e-05	3.82255e-06	1.26545e-05	1.89029e-05	3.6179	0.436316
ABR	0.000264171	0.000463444	0.000404269	0.000286055	0.00031758	0.000259265	0.000155474	0.000332464	0.000155474	0.469238	6.24814e-05	9.79167e-05	0.000146784	7.35776e-05	4.22857e-05	2.93702e-05	4.143e-05	3.61812	0.436353
C9orf129	0	3.08261e-05	1.45629e-05	1.39587e-05	2.67559e-05	6.96497e-06	0	1.55114e-05	0	0.0605641	0	2.51694e-05	9.96229e-06	8.4831e-06	1.59127e-05	3.70566e-06	0	3.61825	0.436374
BZW1	4.35091e-05	0.00010584	2.04041e-05	3.73214e-05	1.74987e-05	7.50021e-05	2.38796e-05	4.99293e-05	2.38796e-05	0.488512	1.80792e-05	7.24967e-05	9.17917e-06	1.16279e-05	5.21693e-06	3.66428e-05	8.77103e-06	3.61828	0.436379
UMPS	3.21287e-05	6.22985e-05	7.00872e-05	5.19668e-05	5.35463e-05	4.6734e-05	6.86168e-06	5.27936e-05	6.86168e-06	0.146145	2.27184e-05	2.08278e-05	9.4904e-06	1.58381e-05	1.088e-05	1.18139e-05	6.26382e-06	3.61847	0.436412
EGR2	3.57995e-05	5.8253e-06	1.12153e-05	2.55445e-05	3.14875e-05	1.21868e-05	8.23287e-06	2.03432e-05	8.23287e-06	0.432591	1.97266e-05	4.75634e-06	5.04064e-06	8.41954e-06	1.96822e-05	5.88533e-06	4.87504e-06	3.61851	0.436419
ARPIN	0.000120612	0.000107654	0.000161718	0.000101852	7.74219e-05	0.000107018	5.60482e-05	0.000112713	5.60482e-05	0.501687	3.04305e-05	4.17683e-05	4.13512e-05	1.72521e-05	9.56603e-06	1.10781e-05	1.99292e-05	3.61867	0.436445
RTF1	0.000130889	0.000188384	0.000120908	6.9729e-05	9.76133e-05	0.00013649	6.98154e-05	0.000124002	6.98154e-05	0.566514	4.02209e-05	5.61344e-05	2.20665e-05	1.67647e-05	1.64092e-05	5.14443e-05	2.26596e-05	3.61871	0.436452
USP49	2.95546e-05	1.36603e-05	6.97001e-05	3.57114e-05	2.76728e-05	1.62343e-05	1.54227e-05	3.20889e-05	1.54227e-05	0.496319	1.5446e-05	1.11536e-05	2.93183e-05	1.26243e-05	1.59832e-05	6.67692e-06	9.7619e-06	3.61879	0.436465
PFDN1	1.54192e-05	3.88353e-06	3.07021e-05	1.47738e-05	6.75486e-06	1.65405e-05	3.35072e-06	1.4679e-05	3.35072e-06	0.277488	1.09031e-05	3.17089e-06	1.51123e-05	5.58467e-06	3.89182e-06	7.03634e-06	3.05878e-06	3.61893	0.436489
ZFR	4.369e-05	7.01335e-05	5.49126e-05	4.76496e-05	7.02901e-05	4.96134e-05	8.45692e-06	5.60482e-05	8.45692e-06	0.165771	2.06393e-05	2.57175e-05	1.67967e-05	1.26295e-05	2.92698e-05	1.62721e-05	5.01121e-06	3.61896	0.436493
BIVM	0.000110147	3.14724e-05	7.67773e-05	5.39391e-05	6.92029e-05	6.51493e-05	3.42522e-05	6.77813e-05	3.42522e-05	0.512526	3.7142e-05	1.11215e-05	2.09441e-05	1.28299e-05	7.84485e-06	7.18562e-06	1.53777e-05	3.61921	0.436535
COA7	1.92772e-05	1.5111e-05	4.85137e-05	2.21168e-05	2.44361e-05	1.91523e-05	5.1062e-06	2.47678e-05	5.1062e-06	0.23697	1.36311e-05	8.0507e-06	3.04975e-05	7.2191e-06	6.59672e-06	6.56444e-06	3.19874e-06	3.61937	0.436561
HBEGF	6.42574e-06	1.00451e-05	0	4.16858e-06	1.02634e-05	4.90588e-06	1.67536e-06	5.96812e-06	1.67536e-06	0.383943	4.54369e-06	6.40658e-06	0	2.57171e-06	3.3973e-06	2.27596e-06	1.52939e-06	3.61941	0.436568
TAAR5	0	2.73205e-05	1.9717e-05	2.84066e-05	2.04575e-05	7.31861e-06	0	1.72034e-05	0	0.0549349	0	2.23071e-05	8.94441e-06	7.22614e-06	9.02863e-06	3.32394e-06	0	3.61962	0.436603
DCST2	1.41354e-05	7.34396e-06	1.59087e-05	1.03107e-05	5.41424e-06	4.93807e-06	1.05405e-05	9.67516e-06	1.05405e-05	1.08106	5.81815e-06	4.298e-06	1.33157e-05	6.37433e-06	3.31047e-06	2.27547e-06	9.62213e-06	3.61962	0.436604
IGDCC4	7.70962e-06	2.02449e-05	4.82384e-06	2.02274e-05	1.1761e-05	8.60055e-06	3.43084e-06	1.22279e-05	3.43084e-06	0.334962	5.45153e-06	1.02879e-05	3.31759e-06	8.29373e-06	6.68386e-06	4.30551e-06	3.13191e-06	3.61994	0.436657
FBXW2	0.000134747	0.000239538	0.000100284	0.000168258	0.000142283	9.33131e-05	9.49269e-05	0.000146404	9.49269e-05	0.650777	3.539e-05	0.000141153	3.48226e-05	2.43919e-05	3.47946e-05	1.96673e-05	2.34093e-05	3.61996	0.43666
TMEM202	3.70834e-05	1.5602e-05	2.1247e-05	4.14708e-05	4.73962e-05	1.10713e-05	8.31298e-06	2.89785e-05	8.31298e-06	0.310656	1.96377e-05	1.08662e-05	8.01916e-06	1.74215e-05	2.25239e-05	6.06353e-06	4.90799e-06	3.62003	0.436672
KIAA0100	5.26835e-05	3.41735e-05	2.52279e-05	3.88603e-05	2.21191e-05	5.26073e-05	1.14397e-05	3.76119e-05	1.14397e-05	0.322171	3.14874e-05	1.16917e-05	1.03799e-05	9.15514e-06	7.02208e-06	1.28167e-05	8.73712e-06	3.62055	0.436758
SLC8A3	0	0	3.71557e-05	1.47951e-05	4.99894e-06	4.4341e-06	0	1.02306e-05	0	0.0890421	0	0	1.15809e-05	6.90369e-06	2.96756e-06	4.04776e-06	0	3.62061	0.436768
DPF1	0	1.36603e-05	1.75144e-06	1.43401e-05	9.32537e-07	0	4.88215e-06	5.11406e-06	4.88215e-06	0.962068	0	1.11536e-05	1.59884e-06	5.18025e-06	8.51286e-07	0	4.45677e-06	3.62063	0.436771
HDAC5	7.70962e-06	2.02449e-05	1.51409e-05	1.93443e-05	1.14479e-05	1.65091e-05	0	1.50661e-05	0	0.0622428	5.45153e-06	1.02879e-05	7.98185e-06	8.4474e-06	5.95976e-06	5.36543e-06	0	3.62063	0.436772
SSC4D	0	0	6.62901e-06	0	0	1.72917e-06	0	1.39303e-06	0	0.41788	0	0	6.05143e-06	0	0	1.00735e-06	0	3.62065	0.436775
OR10Z1	1.92772e-05	3.08261e-05	5.83387e-05	3.97512e-05	2.64408e-05	1.14173e-05	1.71542e-05	3.10086e-05	1.71542e-05	0.567166	1.36311e-05	2.51694e-05	1.48778e-05	2.57736e-05	1.24253e-05	5.99065e-06	1.56596e-05	3.62066	0.436776
TCTEX1D2	2.82707e-05	4.48643e-05	3.4551e-05	3.96134e-05	3.53366e-05	4.39105e-05	0	3.77578e-05	0	0.0258013	1.16363e-05	3.28119e-05	1.16184e-05	1.2313e-05	1.5208e-05	1.63393e-05	0	3.62068	0.43678
B3GNT7	2.93738e-05	4.64286e-06	5.96101e-06	7.62528e-06	6.86401e-06	2.71226e-05	3.35072e-06	1.35983e-05	3.35072e-06	0.29803	2.07704e-05	2.37261e-06	3.58356e-06	4.41887e-06	2.93213e-06	9.77074e-06	3.05878e-06	3.62083	0.436805
PRR7	1.92772e-05	4.39954e-05	1.99349e-05	8.52849e-06	5.25754e-06	1.69695e-05	2.46681e-05	1.89938e-05	2.46681e-05	1.2838	1.36311e-05	2.3321e-05	8.66541e-06	3.25741e-06	2.48087e-06	6.35222e-06	1.77172e-05	3.62089	0.436815
TLE4	5.89284e-05	3.66514e-05	3.55431e-05	2.11387e-05	1.81622e-05	3.11725e-05	3.80862e-05	3.35994e-05	3.80862e-05	1.12968	1.95092e-05	2.44186e-05	1.40143e-05	6.81523e-06	6.62829e-06	1.00934e-05	1.7061e-05	3.62089	0.436816
SLC22A7	0	3.62283e-05	3.50287e-06	5.66425e-06	7.46933e-06	5.39376e-06	1.05405e-05	9.70976e-06	1.05405e-05	1.07757	0	2.44427e-05	3.19767e-06	2.42346e-06	3.82135e-06	3.96654e-06	9.62213e-06	3.62091	0.436818
ALDH7A1	2.93738e-05	1.00451e-05	3.36528e-05	4.88125e-05	2.49357e-05	2.57572e-05	0	2.87629e-05	0	0.0335989	2.07704e-05	6.40658e-06	1.27745e-05	7.95237e-06	5.91924e-06	1.16367e-05	0	3.62096	0.436826
PCDH15	7.93086e-05	4.66513e-05	6.56749e-05	3.88958e-05	0.000101251	4.78111e-05	1.6626e-05	6.32655e-05	1.6626e-05	0.274268	3.74469e-05	2.09657e-05	2.1907e-05	5.85999e-06	4.38292e-05	1.40582e-05	9.81598e-06	3.62104	0.43684
COL6A1	0.000218456	0.000783058	0.000263298	0.000248053	0.000206169	0.000381741	0.00021283	0.000350129	0.00021283	0.608977	8.94916e-05	0.000314811	9.04935e-05	7.51253e-05	5.99084e-05	0.000109255	4.77997e-05	3.62109	0.436849
RCC2	4.4793e-05	5.32359e-05	5.41008e-05	6.01514e-05	2.61237e-05	3.93377e-05	2.5163e-05	4.62904e-05	2.5163e-05	0.553241	1.99828e-05	2.11446e-05	2.09322e-05	1.11208e-05	5.47868e-06	1.23115e-05	1.34517e-05	3.62145	0.436909
PAK5	0	3.08261e-05	1.03157e-05	2.12977e-05	1.60297e-06	1.93976e-05	0	1.39067e-05	0	0.067084	0	2.51694e-05	6.30871e-06	1.79075e-05	9.43851e-07	1.34343e-05	0	3.62165	0.436941
RP9	2.05611e-05	1.94856e-05	9.64768e-06	1.63794e-05	2.62117e-05	1.58031e-05	3.43084e-06	1.80148e-05	3.43084e-06	0.233021	8.90353e-06	1.09772e-05	6.63518e-06	5.7372e-06	9.11423e-06	6.50266e-06	3.13191e-06	3.62167	0.436944
SEL1L2	3.57995e-05	2.73205e-05	1.95958e-05	1.60823e-05	2.24848e-05	2.81311e-05	1.37234e-05	2.49023e-05	1.37234e-05	0.568418	1.97266e-05	2.23071e-05	6.91299e-06	7.92218e-06	1.08632e-05	1.09497e-05	1.25276e-05	3.62168	0.436946
MINDY3	8.57344e-05	7.69864e-05	0.000130023	8.026e-05	7.76817e-05	8.03507e-05	3.0213e-05	8.85061e-05	3.0213e-05	0.348725	3.69209e-05	2.02839e-05	2.84126e-05	1.68101e-05	1.7137e-05	1.78197e-05	1.40977e-05	3.62196	0.436993
MOCS1	0	0.000103139	2.44836e-05	3.15141e-05	1.41764e-05	3.32284e-05	2.13326e-05	3.44236e-05	2.13326e-05	0.630444	0	7.29346e-05	1.01729e-05	6.26479e-06	4.80987e-06	8.15895e-06	1.09623e-05	3.62202	0.437004
LIG1	0.000129786	8.64274e-05	0.000179556	0.000124017	0.00014602	9.72597e-05	3.33959e-05	0.000127178	3.33959e-05	0.268346	5.7759e-05	3.347e-05	5.19202e-05	2.04919e-05	3.94261e-05	1.6921e-05	1.55637e-05	3.62203	0.437004
RUFY4	3.98383e-05	5.37721e-05	5.77722e-06	6.5157e-05	3.14157e-05	4.14363e-05	8.53704e-06	3.95661e-05	8.53704e-06	0.235099	2.15239e-05	2.24134e-05	3.44675e-06	3.28959e-05	8.79581e-06	1.2947e-05	6.1435e-06	3.62211	0.437018
SFT2D3	3.08385e-05	2.63385e-05	4.86316e-05	4.43097e-05	3.05245e-05	2.37256e-05	1.14397e-05	3.40614e-05	1.14397e-05	0.354796	2.18061e-05	1.35185e-05	1.60264e-05	1.07427e-05	8.06678e-06	9.12758e-06	8.73712e-06	3.62221	0.437036
NARS2	7.06768e-05	6.41272e-05	0.000119845	6.46596e-05	9.7182e-05	4.2711e-05	3.08214e-05	7.65336e-05	3.08214e-05	0.410421	2.90908e-05	2.32611e-05	3.58854e-05	1.33452e-05	1.85029e-05	1.06393e-05	1.29518e-05	3.62234	0.437057
MROH9	4.35091e-05	8.10329e-06	3.75686e-05	2.74933e-05	1.04567e-05	4.36425e-06	3.41836e-05	2.19159e-05	3.41836e-05	1.53534	1.80792e-05	6.61631e-06	2.17462e-05	1.41643e-05	3.57957e-06	3.18748e-06	2.62232e-05	3.62236	0.43706
ACVR1C	1.28515e-05	0.000110974	1.1792e-05	2.7188e-05	4.33491e-05	3.64577e-05	1.90776e-05	4.04354e-05	1.90776e-05	0.484551	9.08737e-06	7.18824e-05	5.95607e-06	1.07976e-05	1.45219e-05	1.77621e-05	1.00166e-05	3.62246	0.437077
SPART	0.000103728	3.63836e-05	8.88709e-05	4.98836e-05	5.09607e-05	6.76603e-05	4.04102e-05	6.62478e-05	4.04102e-05	0.615785	4.30862e-05	1.82152e-05	2.97488e-05	1.11535e-05	1.11623e-05	8.70627e-06	9.51109e-06	3.62249	0.437082
CXorf65	2.93738e-05	2.7011e-06	3.4183e-05	1.52721e-05	1.91652e-05	1.75429e-05	8.53704e-06	1.97064e-05	8.53704e-06	0.460585	2.07704e-05	2.20544e-06	2.62984e-05	6.29685e-06	1.34532e-05	9.06077e-06	6.1435e-06	3.62261	0.437101
OGG1	6.40702e-05	0.000179703	7.38654e-05	7.01513e-05	8.43611e-05	6.61908e-05	6.09151e-05	8.97235e-05	6.09151e-05	0.682459	1.72421e-05	5.91156e-05	1.79026e-05	6.96092e-06	2.6739e-05	1.20089e-05	1.75369e-05	3.62288	0.437146
C7orf50	7.0496e-05	9.89921e-05	9.33727e-05	0.000109638	7.34627e-05	7.00772e-05	2.80341e-05	8.60064e-05	2.80341e-05	0.3337	1.85974e-05	3.54811e-05	3.35684e-05	1.45593e-05	1.77618e-05	1.03489e-05	1.15064e-05	3.62298	0.437163
PLXDC1	3.34126e-05	1.31693e-05	1.36735e-05	2.13935e-05	1.14511e-05	1.80964e-05	1.50144e-05	1.85327e-05	1.50144e-05	0.819877	1.71461e-05	6.75926e-06	6.853e-06	6.03087e-06	3.71209e-06	7.60658e-06	6.55311e-06	3.62315	0.437192
PRMT7	2.93738e-05	0.000154777	9.66616e-05	6.80268e-05	4.75586e-05	4.90336e-05	5.36053e-05	7.42385e-05	5.36053e-05	0.725762	2.07704e-05	9.46897e-05	2.66899e-05	1.73508e-05	1.13281e-05	1.1059e-05	1.51189e-05	3.62348	0.437247
TXNDC9	2.95546e-05	3.46645e-05	3.00341e-05	3.70396e-05	2.74032e-05	2.30651e-05	1.36432e-05	3.02935e-05	1.36432e-05	0.467932	1.5446e-05	2.11943e-05	1.46675e-05	5.1011e-06	8.6871e-06	5.29077e-06	9.28117e-06	3.62353	0.437255
LTN1	0.000113824	0.000101874	9.06038e-05	7.82186e-05	0.000116106	8.47172e-05	3.8526e-05	9.75573e-05	3.8526e-05	0.401046	5.88048e-05	2.21549e-05	2.10193e-05	1.86901e-05	2.63027e-05	2.0018e-05	1.67966e-05	3.62379	0.437298
ITGB8	5.25026e-05	3.46645e-05	1.58465e-05	1.66838e-05	1.92589e-05	1.63441e-05	3.91944e-05	2.58834e-05	3.91944e-05	1.49514	2.17352e-05	2.11943e-05	9.24056e-06	8.09146e-06	8.49254e-06	8.17394e-06	2.64653e-05	3.62388	0.437313
HLX	1.41354e-05	0	2.82901e-05	2.25978e-06	2.42635e-06	4.83939e-06	1.15683e-05	8.65849e-06	1.15683e-05	1.30127	5.81815e-06	0	1.23259e-05	1.37798e-06	1.45599e-06	2.67108e-06	8.85286e-06	3.62396	0.437326
EXOSC9	7.83865e-05	0.000107567	0.000132383	0.000101588	0.00011315	8.45487e-05	2.02007e-05	0.000102937	2.02007e-05	0.203976	3.30245e-05	4.68465e-05	2.37589e-05	1.37644e-05	3.34319e-05	2.73682e-05	9.32851e-06	3.62399	0.437332
NANS	3.72642e-05	0.000130996	5.69744e-05	4.82229e-05	4.59699e-05	4.30345e-05	4.8131e-05	6.04104e-05	4.8131e-05	0.800044	2.07388e-05	6.94509e-05	1.16786e-05	1.24957e-05	1.05961e-05	9.96694e-06	2.77408e-05	3.62413	0.437356
ORC2	8.61024e-05	0.000152492	6.23514e-05	9.78613e-05	8.69733e-05	7.28437e-05	5.42289e-05	9.31039e-05	5.42289e-05	0.586893	4.74725e-05	6.54861e-05	2.20135e-05	2.46372e-05	1.73224e-05	1.40831e-05	2.09169e-05	3.62423	0.437371
CXCL13	0	8.30344e-05	0.000184626	5.39418e-05	4.55945e-05	4.6401e-05	1.685e-05	6.89329e-05	1.685e-05	0.255245	0	3.30889e-05	9.03108e-05	1.72769e-05	1.78764e-05	1.83942e-05	9.2335e-06	3.62423	0.437372
FANCC	3.34126e-05	0.000161777	0.000136377	0.000118025	8.76393e-05	8.79275e-05	1.83013e-05	0.000104193	1.83013e-05	0.183484	1.71461e-05	6.41008e-05	2.73264e-05	3.10795e-05	2.08482e-05	2.78231e-05	9.45556e-06	3.62426	0.437377
C14orf28	4.22252e-05	5.68963e-05	3.45515e-05	3.6648e-05	3.27045e-05	2.82632e-05	2.93139e-05	3.85481e-05	2.93139e-05	0.766507	1.97017e-05	2.21918e-05	1.23791e-05	1.27338e-05	9.14907e-06	5.6688e-06	1.83373e-05	3.62453	0.437422
RBIS	1.41354e-05	3.12041e-05	3.37745e-05	2.3901e-05	8.46698e-06	1.0721e-05	1.86055e-05	2.03672e-05	1.86055e-05	0.917553	5.81815e-06	2.17324e-05	1.40534e-05	9.4645e-06	3.46352e-06	5.65455e-06	1.24287e-05	3.62457	0.437429
STAC3	2.1845e-05	2.7011e-06	2.28231e-05	1.98465e-05	1.02597e-05	1.31652e-05	6.86168e-06	1.51067e-05	6.86168e-06	0.488098	1.03196e-05	2.20544e-06	1.28196e-05	8.30313e-06	3.24154e-06	6.17326e-06	6.26382e-06	3.62478	0.437463
CD99	0.000206708	0.000225199	0.000201308	0.000179518	0.000145841	0.000159153	0.000115101	0.000186288	0.000115101	0.619906	6.41439e-05	8.12583e-05	2.29701e-05	3.51828e-05	2.7006e-05	2.75696e-05	3.97455e-05	3.62494	0.437491
TMEM205	3.98383e-05	0.000109724	5.91573e-05	4.94397e-05	6.21872e-05	5.01991e-05	2.86178e-05	6.17576e-05	2.86178e-05	0.47194	2.15239e-05	7.18785e-05	1.51019e-05	7.18284e-06	1.45849e-05	9.9109e-06	1.41737e-05	3.62501	0.437502
RBP4	7.70962e-06	6.58463e-06	1.75144e-06	6.40701e-06	2.42635e-06	4.13426e-06	4.88215e-06	4.83555e-06	4.88215e-06	1.00798	5.45153e-06	3.37963e-06	1.59884e-06	4.45858e-06	1.45599e-06	2.10924e-06	4.45677e-06	3.62508	0.437513
LRATD2	7.71026e-05	7.29898e-05	9.86025e-05	7.7302e-05	4.53977e-05	5.13976e-05	5.01582e-05	7.04654e-05	5.01582e-05	0.715846	3.1477e-05	2.46324e-05	2.35448e-05	1.42504e-05	1.52709e-05	1.62441e-05	1.52164e-05	3.62528	0.437547
DAPK1	5.63606e-05	9.84964e-05	7.52561e-05	6.41927e-05	5.67274e-05	7.775e-05	2.02809e-05	7.14639e-05	2.02809e-05	0.293675	1.82526e-05	7.37668e-05	1.99662e-05	1.62579e-05	9.26842e-06	1.6763e-05	1.21004e-05	3.62531	0.437551
PBX1	9.3444e-05	0.000163681	3.65997e-05	7.89794e-05	9.63266e-05	5.89429e-05	6.88278e-05	8.79956e-05	6.88278e-05	0.78462	3.53807e-05	6.68777e-05	1.80772e-05	9.99206e-06	1.39447e-05	1.66636e-05	2.50852e-05	3.62534	0.437556
MCU	0.000103909	0.000185826	6.44179e-05	6.05614e-05	7.67665e-05	6.34271e-05	9.96659e-05	9.24846e-05	9.96659e-05	1.07682	2.99008e-05	8.98881e-05	2.31906e-05	1.17758e-05	1.77071e-05	1.82606e-05	3.31035e-05	3.62544	0.437573
PTPRK	0.000165586	0.000539081	0.000156044	0.000172554	0.00018596	0.000163014	0.000207827	0.000230373	0.000207827	0.902553	5.06147e-05	0.000174166	3.70289e-05	2.04425e-05	4.6331e-05	2.50044e-05	4.52318e-05	3.62549	0.437582
ARMC1	3.46965e-05	7.67633e-05	1.25363e-05	4.25182e-05	3.84209e-05	4.15912e-05	1.66745e-05	4.10877e-05	1.66745e-05	0.419945	1.43388e-05	4.78359e-05	6.5482e-06	1.3502e-05	1.28666e-05	1.25464e-05	8.633e-06	3.62566	0.437611
ERICH6B	0	6.47313e-05	3.04255e-05	2.92748e-05	5.30134e-06	1.20449e-05	2.29594e-05	2.36296e-05	2.29594e-05	0.972788	0	2.70957e-05	1.12607e-05	1.32711e-05	2.71878e-06	9.98116e-06	1.74723e-05	3.62596	0.43766
NBEA	3.57995e-05	1.75438e-05	2.23291e-05	1.5096e-05	4.44925e-05	2.69919e-05	1.67536e-06	2.70421e-05	1.67536e-06	0.0954052	1.97266e-05	1.08062e-05	9.83528e-06	6.22325e-06	1.71669e-05	1.23938e-05	1.52939e-06	3.62598	0.437663
SLC22A14	0	1.90625e-05	1.01319e-05	4.7088e-06	4.6309e-06	2.98656e-06	6.55751e-06	6.9201e-06	6.55751e-06	0.954218	0	1.09206e-05	6.25338e-06	3.00843e-06	2.83762e-06	2.00521e-06	4.41309e-06	3.62602	0.43767
CA9	5.13996e-05	0.000132701	9.4975e-05	9.99889e-05	9.91378e-05	6.15752e-05	2.68058e-05	8.99629e-05	2.68058e-05	0.305683	2.56987e-05	3.66278e-05	2.53435e-05	3.32038e-05	3.00252e-05	2.27261e-05	2.44702e-05	3.62606	0.437676
TMEM242	2.69869e-05	6.86148e-05	5.37018e-05	7.32695e-05	4.68368e-05	2.66165e-05	1.81258e-05	4.93377e-05	1.81258e-05	0.37995	1.28835e-05	2.61834e-05	2.15045e-05	1.39072e-05	9.5826e-06	8.25531e-06	8.8417e-06	3.62615	0.437692
PPM1F	4.24061e-05	0.000101674	8.17459e-05	5.52464e-05	5.0647e-05	5.79725e-05	2.96609e-05	6.49486e-05	2.96609e-05	0.464921	1.74545e-05	4.2141e-05	2.71948e-05	1.34539e-05	4.21641e-06	1.61898e-05	1.7071e-05	3.62624	0.437707
IFNA16	3.70834e-05	2.10042e-05	2.75369e-05	1.7982e-05	3.19278e-05	1.98116e-05	1.51747e-05	2.5891e-05	1.51747e-05	0.60149	1.96377e-05	1.04611e-05	1.20089e-05	7.47285e-06	1.33005e-05	1.35011e-05	9.55996e-06	3.62632	0.43772
ADAD2	0	0	5.4381e-06	2.25978e-06	1.86507e-06	0	0	1.59383e-06	0	0.385531	0	0	3.42494e-06	1.37798e-06	1.70257e-06	0	0	3.62637	0.437728
STK38L	8.83021e-05	1.82352e-05	4.01836e-05	6.6511e-05	6.05384e-05	4.9023e-05	1.85254e-05	5.37989e-05	1.85254e-05	0.35631	3.72218e-05	1.23187e-05	1.2337e-05	2.37847e-05	1.15441e-05	3.72943e-06	9.15425e-06	3.62674	0.43779
TRUB1	2.05611e-05	3.17407e-05	2.00561e-05	3.08745e-05	3.31128e-05	2.10724e-05	3.35072e-06	2.62363e-05	3.35072e-06	0.15974	8.90353e-06	1.58763e-05	7.58223e-06	7.86209e-06	9.63321e-06	4.33438e-06	3.05878e-06	3.62734	0.437891
CLOCK	2.05611e-05	5.058e-05	9.03935e-05	3.29437e-05	3.80769e-05	2.22768e-05	2.24283e-05	4.2472e-05	2.24283e-05	0.538928	8.90353e-06	2.30937e-05	4.26862e-05	1.0083e-05	1.65434e-05	9.5293e-06	9.98042e-06	3.62735	0.437891
SMURF1	7.19607e-05	8.98874e-05	0.000118643	7.03667e-05	7.0296e-05	6.36822e-05	4.03214e-05	8.08061e-05	4.03214e-05	0.505114	3.16842e-05	2.20733e-05	6.02964e-05	1.34739e-05	1.00756e-05	1.41809e-05	1.72707e-05	3.6274	0.437899
ZNF70	5.25026e-05	2.74341e-05	4.51374e-05	2.56361e-05	4.01605e-05	4.53948e-05	1.14397e-05	3.93776e-05	1.14397e-05	0.308083	2.17352e-05	1.70867e-05	2.27075e-05	9.59843e-06	1.02769e-05	1.80269e-06	8.73712e-06	3.6276	0.437934
MIPOL1	2.1845e-05	5.20987e-05	4.8546e-05	4.75733e-05	1.86651e-05	4.75777e-05	4.88215e-06	3.93843e-05	4.88215e-06	0.145654	1.03196e-05	2.32759e-05	1.45955e-05	9.75116e-06	5.73659e-06	1.30469e-05	4.45677e-06	3.62763	0.437938
ACTR10	3.46965e-05	0.000313487	8.14611e-05	9.21666e-05	8.22536e-05	0.00012743	6.02266e-05	0.000121916	6.02266e-05	0.498119	1.43388e-05	0.000127819	2.23665e-05	9.3107e-06	1.80272e-05	1.02271e-05	1.4578e-05	3.62774	0.437956
TSHZ3	3.57995e-05	2.21867e-05	1.81209e-05	4.05667e-05	5.45464e-05	1.20267e-05	6.86168e-06	3.05411e-05	6.86168e-06	0.249251	1.97266e-05	1.03836e-05	8.81391e-06	1.80561e-05	2.06745e-05	3.86738e-06	6.26382e-06	3.62807	0.438011
CLPP	2.93738e-05	5.6137e-05	1.5764e-05	3.79689e-05	2.28657e-05	3.15914e-05	1.7242e-05	3.22835e-05	1.7242e-05	0.548079	2.07704e-05	2.31358e-05	6.80705e-06	1.06561e-05	7.40313e-06	8.5151e-06	1.03182e-05	3.62841	0.438068
DIMT1	5.63606e-05	7.66051e-05	7.9428e-05	5.14597e-05	3.71416e-05	5.45811e-05	3.65711e-05	5.92627e-05	3.65711e-05	0.623455	1.82526e-05	3.08958e-05	2.13144e-05	1.31158e-05	7.99251e-06	9.02653e-06	1.08827e-05	3.62845	0.438075
DUSP6	5.25026e-05	2.00901e-05	3.41136e-05	3.21403e-05	5.00211e-05	2.34754e-05	1.65944e-05	3.53905e-05	1.65944e-05	0.483489	2.17352e-05	1.28132e-05	1.45232e-05	1.15651e-05	3.22742e-05	7.73892e-06	9.84298e-06	3.62852	0.438086
OR10K2	0	1.63614e-05	1.12691e-05	5.17626e-06	4.47795e-06	1.08224e-05	0	8.01783e-06	0	0.110891	0	1.08151e-05	6.02842e-06	3.27978e-06	1.84058e-06	6.98282e-06	0	3.62855	0.438092
SKA1	5.76445e-05	6.30127e-05	5.53915e-05	6.93047e-05	5.5002e-05	6.29858e-05	1.14397e-05	6.05569e-05	1.14397e-05	0.202084	1.70296e-05	3.13833e-05	2.20054e-05	1.76159e-05	1.4065e-05	2.33072e-05	8.73712e-06	3.62896	0.43816
BRAF	7.82056e-05	0.000159329	0.000106335	0.000102226	9.1677e-05	8.52972e-05	4.93391e-05	0.000103845	4.93391e-05	0.480129	1.87861e-05	5.71268e-05	1.51994e-05	2.22479e-05	1.45948e-05	1.79236e-05	1.6529e-05	3.62921	0.438202
SIAE	3.70834e-05	8.52897e-05	4.14673e-05	2.8246e-05	6.35229e-05	2.37625e-05	3.22411e-05	4.65619e-05	3.22411e-05	0.698902	1.96377e-05	4.70205e-05	1.37379e-05	8.18309e-06	1.49019e-05	8.43619e-06	1.08474e-05	3.62927	0.438211
MFAP4	8.35283e-05	4.02671e-05	7.45809e-05	5.79552e-05	5.3635e-05	6.12595e-05	2.73104e-05	6.1871e-05	2.73104e-05	0.450294	3.43019e-05	2.01957e-05	2.68035e-05	7.76553e-06	1.57956e-05	1.01884e-05	9.1089e-06	3.62961	0.438268
FAM76B	4.8651e-05	2.41284e-05	5.89711e-05	4.30096e-05	3.00403e-05	4.27368e-05	1.36432e-05	4.12562e-05	1.36432e-05	0.346535	2.06994e-05	1.07156e-05	1.96638e-05	5.10767e-06	6.59258e-06	9.99401e-06	9.28117e-06	3.62962	0.438269
DPM3	2.05611e-05	4.55558e-05	1.42604e-05	3.08383e-05	3.38714e-05	1.91209e-05	1.01323e-05	2.7368e-05	1.01323e-05	0.392424	8.90353e-06	2.19839e-05	1.12093e-05	1.03734e-05	1.09664e-05	5.12878e-06	6.29043e-06	3.62977	0.438296
L3MBTL3	2.93738e-05	1.19868e-05	2.64849e-05	2.81819e-05	7.72419e-06	1.57968e-05	1.63218e-05	1.99247e-05	1.63218e-05	0.827815	2.07704e-05	6.58333e-06	1.5995e-05	7.03458e-06	2.82912e-06	6.4763e-06	1.31501e-05	3.62982	0.438303
KLHL28	6.42574e-06	6.58463e-06	5.28698e-05	1.85271e-05	1.66503e-05	1.0807e-05	1.67536e-06	1.86441e-05	1.67536e-06	0.136192	4.54369e-06	3.37963e-06	3.90816e-05	5.13294e-06	3.86227e-06	3.72896e-06	1.52939e-06	3.62986	0.43831
CFAP97D1	1.54192e-05	7.34396e-06	2.80295e-05	1.47738e-05	2.56462e-05	1.2479e-05	0	1.72819e-05	0	0.0546988	1.09031e-05	4.298e-06	1.62182e-05	5.58467e-06	8.04175e-06	4.15428e-06	0	3.62995	0.438325
GNPDA2	7.28829e-05	0.00017019	6.4523e-05	7.70052e-05	5.01691e-05	6.48186e-05	7.68241e-05	8.32648e-05	7.68241e-05	0.923566	3.85056e-05	7.04003e-05	2.10949e-05	2.45739e-05	1.08171e-05	9.92544e-06	5.08234e-05	3.63	0.438333
CEP112	2.1845e-05	5.8415e-05	4.39601e-05	1.87123e-05	1.93718e-05	4.29179e-05	1.34192e-05	3.42037e-05	1.34192e-05	0.409593	1.03196e-05	2.14862e-05	2.03704e-05	5.88627e-06	7.20505e-06	1.24171e-05	6.61153e-06	3.63017	0.438362
PRND	0	2.7011e-06	7.76619e-06	1.35238e-05	3.13708e-06	0	0	4.52136e-06	0	0.181115	0	2.20544e-06	5.93167e-06	5.35041e-06	1.81428e-06	0	0	3.63023	0.438371
GPX2	0.000104089	0.000100133	0.000121908	0.000147087	0.000104236	6.11971e-05	5.10058e-05	0.000106442	5.10058e-05	0.484038	4.30165e-05	3.36239e-05	3.18479e-05	3.47928e-05	2.01957e-05	2.08636e-05	1.83093e-05	3.63055	0.438425
THYN1	3.57995e-05	1.31693e-05	5.75261e-05	2.3304e-05	4.0937e-05	1.70863e-05	1.38912e-05	3.13037e-05	1.38912e-05	0.460976	1.97266e-05	6.75926e-06	1.40107e-05	3.04182e-06	1.63678e-05	5.78313e-06	9.49572e-06	3.63076	0.438461
FRAS1	6.42574e-06	4.56237e-05	1.23437e-05	1.86239e-05	1.29198e-05	3.14684e-05	0	2.12342e-05	0	0.0449757	4.54369e-06	3.25856e-05	8.06445e-06	7.96366e-06	5.81709e-06	1.37902e-05	0	3.63101	0.438501
GPCPD1	0.000160082	0.000111428	0.000103348	0.000113615	0.000101929	9.63473e-05	7.6717e-05	0.000114458	7.6717e-05	0.673118	5.26575e-05	4.3938e-05	2.19069e-05	2.07945e-05	1.04402e-05	2.61463e-05	2.3471e-05	3.63106	0.43851
GRTP1	2.5703e-05	0.000104352	3.4853e-05	6.13057e-05	5.21435e-05	2.92227e-05	2.86816e-05	5.12633e-05	2.86816e-05	0.567924	1.81747e-05	4.31416e-05	1.74781e-05	1.88212e-05	2.00783e-05	9.62685e-06	1.18114e-05	3.63114	0.438524
FICD	4.4793e-05	4.64286e-06	1.06548e-05	4.88707e-05	3.21395e-05	2.26681e-05	4.88215e-06	2.72948e-05	4.88215e-06	0.207888	1.99828e-05	2.37261e-06	5.76743e-06	1.30238e-05	7.31269e-06	7.49203e-06	4.45677e-06	3.63121	0.438534
MORF4L1	7.96703e-05	0.000102252	0.000126937	9.22279e-05	5.92419e-05	7.65313e-05	4.75597e-05	8.94768e-05	4.75597e-05	0.536709	3.63894e-05	4.11143e-05	1.8282e-05	2.3927e-05	1.46239e-05	1.69718e-05	1.41405e-05	3.63131	0.438552
SIGMAR1	0.000111618	5.51098e-05	6.75484e-05	5.26382e-05	4.63628e-05	6.92063e-05	5.32736e-05	6.70806e-05	5.32736e-05	0.797196	2.99082e-05	1.99801e-05	2.3098e-05	2.42448e-05	1.45861e-05	2.26751e-05	2.63552e-05	3.63132	0.438554
HIST1H3H	2.93738e-05	7.83916e-05	2.53642e-05	2.77721e-05	5.50303e-05	2.87383e-05	2.00568e-05	4.07784e-05	2.00568e-05	0.504012	2.07704e-05	3.4436e-05	9.63646e-06	1.33164e-05	2.03714e-05	8.51213e-06	1.15858e-05	3.63135	0.438559
EHF	5.78254e-05	0.000121983	9.55868e-05	6.56492e-05	5.93594e-05	8.34774e-05	3.21763e-05	8.06469e-05	3.21763e-05	0.406338	2.60976e-05	3.46325e-05	1.88191e-05	1.45979e-05	1.8076e-05	7.87311e-06	1.55907e-05	3.63146	0.438577
GRHL1	7.41668e-05	7.34396e-06	1.34808e-05	1.56383e-05	2.94457e-05	1.74951e-05	3.80557e-05	2.62618e-05	3.80557e-05	1.43262	3.92755e-05	4.298e-06	7.83799e-06	7.90385e-06	7.63136e-06	6.40879e-06	2.6639e-05	3.63161	0.438602
SLC38A1	9.98697e-05	0.00012116	0.000193379	0.000135585	9.83062e-05	9.26199e-05	5.30894e-05	0.000123487	5.30894e-05	0.4345	3.51774e-05	4.52807e-05	4.23824e-05	2.39747e-05	1.11439e-05	1.92094e-05	1.91433e-05	3.63162	0.438604
IRAK3	3.46965e-05	0.000158237	5.48837e-05	8.67736e-05	6.49142e-05	5.17504e-05	4.18129e-05	7.52093e-05	4.18129e-05	0.561781	1.43388e-05	9.40989e-05	1.46385e-05	2.29292e-05	1.40902e-05	6.43408e-06	2.151e-05	3.63171	0.438618
CSPP1	6.40702e-05	0.000150127	0.000103576	9.83486e-05	5.01298e-05	9.37211e-05	4.52198e-05	9.33288e-05	4.52198e-05	0.489986	1.72421e-05	6.72758e-05	2.12982e-05	2.08936e-05	1.31137e-05	2.6556e-05	2.49024e-05	3.63184	0.43864
ZNF480	1.41354e-05	0	0	9.8119e-06	1.49382e-06	3.56255e-06	6.86168e-06	4.83394e-06	6.86168e-06	1.34758	5.81815e-06	0	0	3.43943e-06	1.36366e-06	3.25215e-06	6.26382e-06	3.6319	0.438649
CDS2	0.000109966	1.58704e-05	2.6171e-05	3.2137e-05	3.64485e-05	4.35245e-05	4.96223e-05	4.40196e-05	4.96223e-05	1.12445	5.78576e-05	7.93815e-06	8.51367e-06	1.11696e-05	6.03663e-06	8.47388e-06	2.03607e-05	3.63203	0.438672
AKR1D1	6.42574e-06	2.7011e-06	9.12476e-06	1.75106e-05	1.21042e-05	1.72917e-06	0	8.26593e-06	0	0.107922	4.54369e-06	2.20544e-06	6.59974e-06	9.69044e-06	1.03326e-05	1.00735e-06	0	3.63219	0.438699
FIP1L1	6.81091e-05	9.3393e-05	9.78383e-05	9.02008e-05	5.9485e-05	5.65799e-05	4.31133e-05	7.7601e-05	4.31133e-05	0.561231	3.05336e-05	4.61927e-05	2.62125e-05	1.47971e-05	7.49561e-06	1.49677e-05	1.64019e-05	3.63248	0.438746
LENG8	0.00280393	0.00100563	0.0012766	0.00117548	0.00122387	0.00125877	0.0014091	0.00145738	0.0014091	0.966896	0.00134151	0.000208337	0.000256136	0.000192672	0.000116883	0.000145423	6.23145e-05	3.63254	0.438757
ZNRD2	7.69217e-05	0.000195615	8.3641e-05	8.2672e-05	6.85989e-05	0.000117978	5.08782e-05	0.000104238	5.08782e-05	0.492962	2.0874e-05	6.08731e-05	2.01384e-05	1.82058e-05	1.29432e-05	3.10674e-05	2.1766e-05	3.63264	0.438773
AIM2	7.70962e-06	3.66514e-05	4.7384e-05	4.57351e-05	1.65419e-05	1.81566e-05	8.23287e-06	2.86964e-05	8.23287e-06	0.310908	5.45153e-06	2.44186e-05	1.83228e-05	1.50564e-05	9.76826e-06	8.69765e-06	4.87504e-06	3.63272	0.438786
CLCC1	0.000182114	0.000144306	0.00012233	0.000111818	0.000123391	0.000150684	6.71123e-05	0.000139107	6.71123e-05	0.486144	4.65148e-05	3.53816e-05	1.15984e-05	1.2226e-05	2.18244e-05	1.04381e-05	2.29134e-05	3.63273	0.438788
METTL14	5.52576e-05	7.67633e-05	5.12596e-05	9.04604e-05	5.40761e-05	5.02113e-05	2.29594e-05	6.30047e-05	2.29594e-05	0.374338	2.31495e-05	4.78359e-05	8.54119e-06	2.54136e-05	1.19339e-05	9.27015e-06	1.74723e-05	3.63295	0.438825
TUBD1	9.36249e-05	9.77675e-05	8.97568e-05	4.65322e-05	0.000117309	7.0321e-05	3.54795e-05	8.58852e-05	3.54795e-05	0.419858	2.33526e-05	4.4049e-05	2.32589e-05	8.33836e-06	3.0282e-05	2.19217e-05	1.48915e-05	3.63366	0.438943
RBM28	6.42574e-06	0.00012026	2.52279e-05	3.29262e-05	3.7104e-05	3.48639e-05	2.49875e-05	4.28013e-05	2.49875e-05	0.593304	4.54369e-06	6.99625e-05	1.03799e-05	1.28158e-05	5.46795e-06	4.77997e-06	8.71512e-06	3.63367	0.438945
ZMIZ1	3.46965e-05	8.53576e-05	8.29319e-05	3.51187e-05	3.95632e-05	3.35772e-05	4.0698e-05	5.18742e-05	4.0698e-05	0.788628	1.43388e-05	4.65462e-05	3.4827e-05	7.19142e-06	1.21016e-05	1.39469e-05	1.26348e-05	3.63368	0.438946
PCDHA4	1.41354e-05	7.05566e-05	7.41951e-05	2.02291e-05	2.5157e-05	3.86986e-05	1.96572e-05	4.04953e-05	1.96572e-05	0.497821	5.81815e-06	2.58614e-05	2.79526e-05	8.02189e-06	6.98571e-06	2.65223e-05	1.13495e-05	3.63375	0.438958
ZC3H12C	6.42574e-06	6.74776e-05	4.03449e-05	3.95541e-05	3.68742e-05	2.98877e-05	5.1062e-06	3.67607e-05	5.1062e-06	0.161708	4.54369e-06	4.93651e-05	2.29663e-05	1.2356e-05	1.57654e-05	1.4932e-05	3.19874e-06	3.63394	0.43899
ABHD12B	2.93738e-05	2.7011e-06	2.88861e-06	7.6887e-06	3.27717e-05	1.52311e-05	0	1.51092e-05	0	0.0620764	2.07704e-05	2.20544e-06	1.72337e-06	4.71282e-06	1.55613e-05	1.39041e-05	0	3.63402	0.439003
HINT1	5.65415e-05	4.85931e-05	3.05747e-05	4.97321e-05	3.97903e-05	1.47888e-05	4.16527e-05	4.00034e-05	4.16527e-05	1.04022	2.32726e-05	2.07541e-05	1.31178e-05	1.18391e-05	9.28403e-06	5.40496e-06	2.15113e-05	3.63412	0.43902
ATP6V1FNB	1.92772e-05	1.75438e-05	1.13991e-05	1.71953e-05	2.1318e-05	2.16734e-05	0	1.80678e-05	0	0.0524444	1.36311e-05	1.08062e-05	6.39918e-06	4.09365e-06	6.18439e-06	7.30924e-06	0	3.63422	0.439036
LY6E	0.000142457	0.0001285	0.000180118	0.000116241	0.000111852	0.000109975	7.25462e-05	0.000131524	7.25462e-05	0.554966	3.86088e-05	5.123e-05	2.6077e-05	4.26974e-05	1.97871e-05	2.68725e-05	2.58208e-05	3.63438	0.439064
SPDYE6	0	3.029e-05	1.83584e-05	2.40776e-05	1.56088e-05	6.19546e-06	4.88215e-06	1.5755e-05	4.88215e-06	0.351067	0	1.13202e-05	8.38405e-06	1.23234e-05	5.98384e-06	3.85066e-06	4.45677e-06	3.63493	0.439156
DEPDC5	0.000149805	8.16293e-05	9.9575e-05	0.000118727	7.10335e-05	0.000116169	5.24734e-05	0.000106156	5.24734e-05	0.499023	5.27661e-05	2.06646e-05	3.17207e-05	1.47063e-05	1.53672e-05	2.17062e-05	1.83129e-05	3.63526	0.43921
TSSK1B	0	1.63614e-05	4.71322e-05	5.4193e-05	1.50395e-05	0	4.88215e-06	2.2121e-05	4.88215e-06	0.254407	0	1.08151e-05	1.26735e-05	2.00653e-05	7.94924e-06	0	4.45677e-06	3.63542	0.439237
OR5A1	0	2.92623e-05	2.71992e-05	1.98543e-05	5.97552e-06	4.33205e-06	1.17438e-05	1.44372e-05	1.17438e-05	0.825525	0	2.19645e-05	1.54157e-05	1.81244e-05	3.35493e-06	3.18686e-06	6.92327e-06	3.63552	0.439254
MBOAT4	6.42574e-06	1.00451e-05	2.44108e-05	9.01648e-06	1.57137e-05	3.26818e-06	4.88215e-06	1.148e-05	4.88215e-06	0.471326	4.54369e-06	6.40658e-06	7.99927e-06	2.83122e-06	7.99551e-06	2.11425e-06	4.45677e-06	3.63556	0.43926
ZNF114	7.70962e-06	4.64282e-05	2.54478e-05	2.60052e-05	1.31379e-05	2.13172e-05	1.02925e-05	2.3341e-05	1.02925e-05	0.46393	5.45153e-06	2.43158e-05	1.58096e-05	1.22453e-05	8.52902e-06	1.08948e-05	9.39574e-06	3.6356	0.439267
IDI2	6.42574e-06	2.7011e-06	0	5.80335e-06	1.02592e-05	2.21705e-06	0	4.56773e-06	0	0.179606	4.54369e-06	2.20544e-06	0	3.11347e-06	8.38533e-06	2.02388e-06	0	3.63563	0.439271
PSMG4	6.40702e-05	7.22305e-05	5.88959e-05	8.1611e-05	6.49753e-05	3.93929e-05	3.35638e-05	6.35293e-05	3.35638e-05	0.535629	1.72421e-05	2.43729e-05	2.74452e-05	1.44856e-05	1.31227e-05	4.26398e-06	1.44235e-05	3.63564	0.439273
MAP7	0.000140992	0.000153992	6.58405e-05	0.000113564	0.00010619	8.62422e-05	8.17956e-05	0.000111137	8.17956e-05	0.738346	3.71947e-05	4.82348e-05	1.97631e-05	2.32132e-05	3.29909e-05	1.30673e-05	2.68794e-05	3.63568	0.439279
POC1B	0.000102257	9.34574e-05	5.37266e-05	4.06172e-05	7.30195e-05	5.24411e-05	6.48362e-05	6.92531e-05	6.48362e-05	0.937129	5.9172e-05	5.19322e-05	1.16848e-05	1.27091e-05	2.2425e-05	1.33489e-05	3.2453e-05	3.63568	0.439281
VMA21	5.25026e-05	2.99537e-05	5.04666e-05	6.30598e-05	6.56543e-05	3.55741e-05	6.78156e-06	4.95352e-05	6.78156e-06	0.153983	2.17352e-05	1.28843e-05	1.83934e-05	1.66943e-05	1.37355e-05	8.80689e-06	3.91575e-06	3.63573	0.439289
GPR180	4.35091e-05	6.03116e-05	3.20695e-05	4.95942e-05	5.7064e-05	4.65781e-05	8.23287e-06	4.81877e-05	8.23287e-06	0.187707	1.80792e-05	3.12018e-05	1.08352e-05	1.15204e-05	1.28017e-05	1.23733e-05	4.87504e-06	3.63579	0.439298
IFITM1	1.54192e-05	5.8253e-06	1.28666e-05	9.25796e-06	6.04063e-06	1.04394e-05	6.55751e-06	9.97485e-06	6.55751e-06	0.68862	1.09031e-05	4.75634e-06	7.66866e-06	5.56113e-06	2.61155e-06	5.19961e-06	4.41309e-06	3.63583	0.439306
PELI3	4.11222e-05	1.31693e-05	5.92468e-05	2.93467e-05	3.31363e-05	1.3946e-05	2.34075e-05	3.16612e-05	2.34075e-05	0.747294	1.78071e-05	6.75926e-06	2.31633e-05	3.58041e-06	8.57716e-06	4.62423e-06	1.10084e-05	3.63585	0.439308
MRFAP1	6.5535e-05	1.66297e-05	2.52279e-05	3.26812e-05	3.49216e-05	4.2107e-05	1.69138e-05	3.61837e-05	1.69138e-05	0.481766	3.09589e-05	8.91439e-06	1.03799e-05	1.40891e-05	8.15009e-06	9.61833e-06	1.00224e-05	3.63586	0.43931
OR5P2	4.22252e-05	3.66063e-05	3.28538e-05	8.81947e-05	4.28177e-05	2.6379e-05	1.16637e-05	4.48461e-05	1.16637e-05	0.276222	1.97017e-05	2.08701e-05	1.68358e-05	5.09922e-05	1.01927e-05	1.5223e-05	4.91525e-06	3.63605	0.439342
SUV39H2	0.000107398	2.78572e-05	6.69137e-05	6.07847e-05	5.08515e-05	4.51002e-05	5.14817e-05	5.98176e-05	5.14817e-05	0.862936	5.91797e-05	1.42357e-05	1.66116e-05	1.62162e-05	1.26831e-05	1.99921e-05	2.71362e-05	3.63613	0.439355
C11orf80	0.000125385	0.00011479	0.000105538	8.64419e-05	0.000116337	8.36544e-05	5.87514e-05	0.000105358	5.87514e-05	0.561795	5.67291e-05	7.15718e-05	1.19972e-05	1.58298e-05	1.85576e-05	8.32684e-06	2.05436e-05	3.63616	0.439361
ADAMTS6	6.42574e-06	1.66297e-05	5.7571e-05	2.17256e-05	2.51027e-05	7.01326e-06	6.55751e-06	2.24113e-05	6.55751e-06	0.322814	4.54369e-06	8.91439e-06	2.10213e-05	6.84827e-06	7.37993e-06	3.59364e-06	4.41309e-06	3.63619	0.439366
ELOVL4	2.93738e-05	6.27895e-05	5.15098e-05	5.93327e-05	3.41722e-05	2.84025e-05	2.30881e-05	4.42634e-05	2.30881e-05	0.532176	2.07704e-05	2.76771e-05	3.14401e-05	3.30215e-05	1.58287e-05	1.27018e-05	1.07768e-05	3.63637	0.439395
RAD51B	3.85481e-05	4.93524e-05	7.95498e-05	7.13363e-05	6.95181e-05	3.7764e-05	6.86168e-06	5.76781e-05	6.86168e-06	0.13398	2.72576e-05	2.15226e-05	2.85218e-05	1.84901e-05	1.55785e-05	1.15269e-05	6.26382e-06	3.63656	0.439427
OR1E1	6.42574e-06	3.19634e-05	3.50353e-05	1.91296e-05	2.91623e-05	3.97841e-06	1.05405e-05	2.09491e-05	1.05405e-05	0.525785	4.54369e-06	2.14699e-05	1.54426e-05	9.63247e-06	1.37078e-05	1.95985e-06	9.62213e-06	3.63667	0.439445
ALKAL1	6.42574e-06	4.64286e-06	1.75144e-06	0	3.95697e-06	8.57523e-06	0	4.22537e-06	0	0.191374	4.54369e-06	2.37261e-06	1.59884e-06	0	2.93959e-06	6.83096e-06	0	3.63684	0.439473
SH2D6	7.70962e-06	1.16506e-05	2.54566e-05	1.65974e-05	8.40187e-06	6.807e-06	6.55751e-06	1.27705e-05	6.55751e-06	0.548818	5.45153e-06	9.51267e-06	7.17263e-06	4.04269e-06	3.60632e-06	3.88609e-06	4.41309e-06	3.63696	0.439493
PIGH	9.21601e-05	0.000154588	0.000135255	9.92102e-05	0.000103911	0.000103968	4.72871e-05	0.000114849	4.72871e-05	0.416812	3.69502e-05	6.83015e-05	1.56021e-05	2.02466e-05	1.61711e-05	1.22808e-05	1.45411e-05	3.63714	0.439523
DIRC1	6.64571e-05	2.56471e-05	4.18798e-05	4.58542e-05	4.79603e-05	2.68346e-05	2.93015e-05	4.24388e-05	2.93015e-05	0.697566	4.00547e-05	1.06377e-05	1.6001e-05	2.03934e-05	1.50194e-05	1.12123e-05	2.67484e-05	3.6372	0.439533
MC2R	0	6.3594e-05	4.64005e-06	2.30875e-05	2.08736e-05	1.58379e-05	9.76429e-06	2.13388e-05	9.76429e-06	0.481864	0	4.99661e-05	3.15831e-06	1.14578e-05	9.03394e-06	7.85257e-06	8.91354e-06	3.63725	0.439542
SUB1	3.59804e-05	1.54472e-05	5.65565e-05	4.8894e-05	3.7756e-05	2.71925e-05	6.78156e-06	3.69711e-05	6.78156e-06	0.204934	1.58421e-05	1.07411e-05	3.83891e-05	1.36593e-05	7.12375e-06	9.91438e-06	3.91575e-06	3.63734	0.439557
TRIML1	1.28515e-05	2.10042e-05	3.87058e-05	1.46158e-05	1.66946e-05	1.0758e-05	1.17438e-05	1.9105e-05	1.17438e-05	0.633864	9.08737e-06	1.04611e-05	2.14415e-05	4.52382e-06	8.29203e-06	6.60661e-06	6.92327e-06	3.63737	0.439562
PIFO	6.42574e-06	5.1071e-05	1.17294e-05	3.9158e-05	1.49787e-05	2.41382e-05	4.88215e-06	2.45835e-05	4.88215e-06	0.229919	4.54369e-06	2.30503e-05	7.71949e-06	2.05299e-05	6.93639e-06	9.8129e-06	4.45677e-06	3.63744	0.439574
WFDC10B	2.93738e-05	2.56471e-05	1.88188e-05	2.21375e-05	2.29927e-05	2.22769e-05	1.17438e-05	2.35411e-05	1.17438e-05	0.519284	2.07704e-05	1.06377e-05	1.59658e-05	1.27127e-05	7.07801e-06	1.06999e-05	6.92327e-06	3.63752	0.439586
INTS7	4.99349e-05	2.10042e-05	3.23084e-05	3.14139e-05	2.72094e-05	4.17095e-05	1.18076e-05	3.393e-05	1.18076e-05	0.366666	1.75887e-05	1.04611e-05	1.45669e-05	1.03245e-05	6.11145e-06	9.48203e-06	7.66191e-06	3.63754	0.43959
POLR1A	5.91092e-05	5.47546e-05	0.000103811	8.15538e-05	3.95307e-05	6.7923e-05	2.02007e-05	6.77803e-05	2.02007e-05	0.308239	3.08919e-05	2.3232e-05	4.765e-05	2.18243e-05	1.08933e-05	1.46376e-05	9.32851e-06	3.63768	0.439613
SIDT2	2.05611e-05	0.000146107	7.94192e-05	4.93013e-05	5.09302e-05	5.90815e-05	3.4911e-05	6.75667e-05	3.4911e-05	0.523738	8.90353e-06	6.71406e-05	1.83811e-05	1.29011e-05	1.80591e-05	1.52353e-05	1.54308e-05	3.63778	0.43963
PAQR9	2.93738e-05	2.7011e-06	0	1.77179e-06	7.87714e-06	6.19546e-06	1.6626e-05	7.98654e-06	1.6626e-05	1.96137	2.07704e-05	2.20544e-06	0	1.61741e-06	3.27182e-06	3.85066e-06	9.81598e-06	3.63781	0.439635
ACAP1	6.42574e-06	3.88353e-06	7.37333e-06	9.81019e-06	5.52314e-06	7.17122e-06	0	6.69786e-06	0	0.129906	4.54369e-06	3.17089e-06	6.7309e-06	5.18545e-06	2.78743e-06	4.19712e-06	0	3.63789	0.439649
SFTA2	0	7.34396e-06	8.84079e-06	7.71005e-06	4.7438e-06	3.56255e-06	0	5.36686e-06	0	0.157063	0	4.298e-06	8.0705e-06	4.74847e-06	3.41244e-06	3.25215e-06	0	3.63791	0.439651
ZSWIM1	7.70962e-06	6.55358e-05	4.4806e-05	5.72704e-05	4.60001e-05	1.6449e-05	1.01323e-05	3.96285e-05	1.01323e-05	0.274002	5.45153e-06	4.96412e-05	1.43728e-05	1.44337e-05	1.28652e-05	6.24024e-06	6.29043e-06	3.63812	0.439686
SLC22A5	8.20636e-05	0.000131786	6.95643e-05	6.41576e-05	8.35934e-05	9.35028e-05	3.53591e-05	8.74446e-05	3.53591e-05	0.411095	2.90042e-05	7.01541e-05	1.00845e-05	1.44899e-05	1.66841e-05	1.88444e-05	1.68663e-05	3.63814	0.43969
VASH2	2.93738e-05	2.21867e-05	2.41356e-05	7.49922e-05	3.10274e-05	1.84171e-05	4.88215e-06	3.33555e-05	4.88215e-06	0.171214	2.07704e-05	1.03836e-05	8.01633e-06	2.85994e-05	1.32722e-05	5.81103e-06	4.45677e-06	3.63845	0.439742
GPR152	0	5.40219e-06	1.40951e-05	1.16989e-05	2.16425e-06	4.52221e-06	0	6.31378e-06	0	0.136728	0	4.41087e-06	8.52381e-06	8.88124e-06	1.37852e-06	3.19442e-06	0	3.6386	0.439767
NOSTRIN	9.60117e-05	0.000108236	8.02641e-05	8.03423e-05	7.22937e-05	5.88036e-05	6.41704e-05	8.26585e-05	6.41704e-05	0.779005	3.77625e-05	4.28569e-05	2.52633e-05	1.80561e-05	2.06101e-05	1.62385e-05	1.82764e-05	3.63872	0.439787
GLIPR1	2.05611e-05	8.63853e-05	3.18476e-05	3.31981e-05	2.34054e-05	3.93358e-05	2.36316e-05	3.91222e-05	2.36316e-05	0.613914	8.90353e-06	4.74338e-05	1.27119e-05	8.29093e-06	5.53746e-06	5.21277e-06	1.20147e-05	3.63877	0.439795
TRGJP2	1.28515e-05	3.74108e-05	1.13718e-06	2.75643e-05	1.88591e-05	1.05436e-05	1.05405e-05	1.80611e-05	1.05405e-05	0.605449	9.08737e-06	2.40263e-05	1.03809e-06	1.7321e-05	9.82103e-06	3.72001e-06	9.62213e-06	3.63883	0.439805
ERO1B	0.000169082	0.000140219	0.000106583	0.000115963	0.000161388	0.000102716	7.1403e-05	0.000132658	7.1403e-05	0.541701	5.47579e-05	4.51485e-05	2.52481e-05	7.0104e-06	3.42779e-05	1.23392e-05	2.30856e-05	3.63886	0.43981
TTC12	7.94895e-05	0.00019759	0.000158493	9.27911e-05	7.07906e-05	7.6151e-05	9.6758e-05	0.000112551	9.6758e-05	0.860919	2.00964e-05	0.000117551	6.06997e-05	1.84641e-05	1.37751e-05	2.26955e-05	5.01788e-05	3.63892	0.43982
SPRR2A	0	1.36603e-05	1.75144e-06	1.1127e-05	9.32537e-07	7.69507e-07	4.88215e-06	4.70679e-06	4.88215e-06	1.03073	0	1.11536e-05	1.59884e-06	6.1953e-06	8.51286e-07	7.0246e-07	4.45677e-06	3.6391	0.43985
GJD2	0	1.54472e-05	1.25363e-05	3.5937e-05	4.40058e-06	6.09342e-06	0	1.24024e-05	0	0.0746134	0	1.07411e-05	6.5482e-06	1.6012e-05	3.33706e-06	2.94266e-06	0	3.63927	0.439879
PXDN	1.41354e-05	9.38535e-05	2.50974e-05	1.70014e-05	1.81446e-05	5.31407e-05	1.51584e-05	3.68955e-05	1.51584e-05	0.426393	5.81815e-06	7.46651e-05	1.31164e-05	7.49345e-06	7.04314e-06	1.82501e-05	1.05361e-05	3.63933	0.439888
CXCL12	0.000134566	7.4017e-05	0.000140712	9.1392e-05	7.19476e-05	8.52979e-05	6.97984e-05	9.96555e-05	6.97984e-05	0.703374	3.55761e-05	2.46128e-05	6.2037e-05	3.16292e-05	2.11559e-05	2.76996e-05	3.68916e-05	3.63982	0.439969
NDC1	3.34126e-05	4.22089e-05	4.30737e-05	7.08558e-05	3.30234e-05	3.35395e-05	1.05405e-05	4.26856e-05	1.05405e-05	0.264172	1.71461e-05	2.12941e-05	1.57969e-05	3.97096e-06	8.14179e-06	1.4526e-05	9.62213e-06	3.63996	0.439994
TRAT1	6.42574e-06	0.000123875	3.70683e-05	3.43758e-05	3.76287e-05	3.23136e-05	3.09768e-05	4.52812e-05	3.09768e-05	0.690924	4.54369e-06	7.1509e-05	1.77385e-05	1.04174e-05	7.97418e-06	7.58547e-06	2.6485e-05	3.64016	0.440027
SLC10A5	5.25026e-05	0.000105111	4.58304e-05	9.13806e-05	6.20645e-05	3.75011e-05	4.00574e-05	6.57318e-05	4.00574e-05	0.615261	2.17352e-05	4.30632e-05	1.18676e-05	1.45697e-05	1.09169e-05	6.47904e-06	2.13103e-05	3.64018	0.44003
SIRPD	5.87475e-05	0	9.12476e-06	3.5977e-05	1.38889e-05	8.12031e-06	3.27323e-05	2.09764e-05	3.27323e-05	1.53493	4.15408e-05	0	6.59974e-06	1.73703e-05	8.43924e-06	3.10297e-06	2.63017e-05	3.64033	0.440054
SLC22A23	0.000196069	0.000107586	0.000167882	0.000122164	0.000131373	0.000140827	7.34591e-05	0.000144317	7.34591e-05	0.512391	5.80312e-05	3.66106e-05	5.28246e-05	2.83741e-05	1.76976e-05	2.43156e-05	2.47647e-05	3.64033	0.440056
C10orf82	1.54192e-05	0	1.69447e-05	1.46059e-05	1.75147e-05	9.53489e-06	0	1.23366e-05	0	0.0749818	1.09031e-05	0	1.18959e-05	7.2231e-06	9.45785e-06	6.82117e-06	0	3.64039	0.440065
FGFR1	7.70962e-06	5.40219e-06	8.94097e-06	5.17626e-06	2.27341e-06	1.03276e-05	1.67536e-06	6.63834e-06	1.67536e-06	0.350254	5.45153e-06	4.41087e-06	5.27975e-06	3.27978e-06	1.34393e-06	4.68204e-06	1.52939e-06	3.64054	0.44009
ZFYVE21	1.28515e-05	0.000145907	3.10589e-05	5.41301e-05	3.50092e-05	3.66663e-05	4.15819e-05	5.26038e-05	4.15819e-05	0.794382	9.08737e-06	6.67972e-05	1.058e-05	1.55445e-05	9.98641e-06	7.33927e-06	1.65913e-05	3.64071	0.440118
SPATA24	2.69869e-05	7.34396e-06	4.36387e-05	1.12536e-05	9.33441e-06	3.03036e-05	6.86168e-06	2.14768e-05	6.86168e-06	0.349768	1.28835e-05	4.298e-06	1.67881e-05	4.88927e-06	3.58578e-06	1.378e-05	6.26382e-06	3.64073	0.440122
GK5	5.78254e-05	2.83482e-05	1.99349e-05	4.11012e-05	2.67533e-05	2.69185e-05	2.89858e-05	3.34802e-05	2.89858e-05	0.869651	2.60976e-05	1.14636e-05	8.66541e-06	9.73005e-06	7.9336e-06	6.99444e-06	9.32205e-06	3.64084	0.44014
KIF18B	0	1.54472e-05	1.54889e-05	1.40763e-05	9.02798e-06	7.6087e-06	0	1.02748e-05	0	0.088693	0	1.07411e-05	9.61093e-06	6.78987e-06	3.89571e-06	4.04835e-06	0	3.6409	0.440151
LOR	1.41354e-05	0	0	1.55705e-05	9.32662e-06	8.08476e-06	0	7.85287e-06	0	0.112958	5.81815e-06	0	0	8.50528e-06	8.514e-06	6.38702e-06	0	3.64111	0.440185
OPRK1	6.42574e-06	5.40219e-06	7.77038e-05	1.78224e-05	1.45306e-05	1.61115e-05	3.43084e-06	2.29994e-05	3.43084e-06	0.184623	4.54369e-06	4.41087e-06	3.11203e-05	5.06788e-06	9.95453e-06	9.28231e-06	3.13191e-06	3.64123	0.440205
EXOSC8	3.59804e-05	3.32594e-05	4.65034e-05	5.96518e-05	3.7723e-05	3.10743e-05	9.98834e-06	4.06987e-05	9.98834e-06	0.263518	1.58421e-05	1.78288e-05	1.40177e-05	1.16285e-05	9.50615e-06	8.4372e-06	4.66744e-06	3.64149	0.440248
FBXL6	0.000134747	0.000111228	0.000160671	0.000149941	0.000121176	9.49576e-05	5.93428e-05	0.000128787	5.93428e-05	0.464938	3.539e-05	4.30946e-05	4.26437e-05	4.53979e-05	2.74867e-05	2.03883e-05	1.99942e-05	3.64155	0.440259
SFXN4	2.05611e-05	5.52229e-05	6.10236e-05	3.42819e-05	3.22358e-05	3.24771e-05	1.53186e-05	3.93004e-05	1.53186e-05	0.404924	8.90353e-06	2.31269e-05	1.51276e-05	8.10814e-06	5.69827e-06	9.45917e-06	9.59622e-06	3.64158	0.440263
RNF13	7.56378e-05	6.97521e-05	8.60281e-05	5.79916e-05	9.60079e-05	6.60723e-05	1.86055e-05	7.52483e-05	1.86055e-05	0.257127	2.55399e-05	4.21903e-05	3.50207e-05	1.36432e-05	3.08332e-05	1.72992e-05	1.24287e-05	3.64161	0.440269
BCL9	2.31289e-05	9.28573e-06	4.02579e-06	1.73611e-05	1.20156e-05	1.42514e-05	6.78156e-06	1.33447e-05	6.78156e-06	0.542468	1.63546e-05	4.74522e-06	2.35352e-06	8.27563e-06	3.69108e-06	5.7857e-06	3.91575e-06	3.64167	0.440279
FAAH	8.35283e-05	8.55546e-05	6.76076e-05	8.1811e-05	0.000123659	3.80385e-05	3.49911e-05	8.00332e-05	3.49911e-05	0.444153	3.43019e-05	3.37039e-05	2.40837e-05	2.33387e-05	2.10274e-05	8.21163e-06	1.47457e-05	3.6417	0.440284
MPZ	7.70962e-06	3.35272e-05	1.54161e-05	1.83169e-05	1.39463e-05	8.88218e-06	1.15683e-05	1.62997e-05	1.15683e-05	0.726504	5.45153e-06	2.47105e-05	7.51682e-06	4.56861e-06	6.04836e-06	2.84646e-06	8.85286e-06	3.64172	0.440287
PGD	2.82707e-05	0.000128103	7.096e-05	6.65206e-05	5.6406e-05	5.61039e-05	2.91297e-05	6.77273e-05	2.91297e-05	0.438395	1.16363e-05	7.01777e-05	2.46183e-05	1.50325e-05	1.19875e-05	1.54225e-05	1.24216e-05	3.64184	0.440307
SLC5A4	1.28515e-05	9.46129e-05	0	1.47689e-05	3.81014e-05	1.8522e-05	2.63903e-05	2.98094e-05	2.63903e-05	0.889022	9.08737e-06	7.45249e-05	0	6.64659e-06	1.48846e-05	1.14487e-05	1.76741e-05	3.64207	0.440345
DENND5A	7.30637e-05	3.02221e-05	8.52712e-05	5.4295e-05	4.9386e-05	4.7282e-05	2.96181e-05	5.65867e-05	2.96181e-05	0.531687	2.0727e-05	1.61014e-05	2.53796e-05	1.34489e-05	8.92259e-06	3.17005e-06	1.86573e-05	3.64213	0.440355
ZNF217	0.000123921	2.82803e-05	6.33855e-05	7.20455e-05	6.05678e-05	8.14595e-05	3.4092e-05	7.16099e-05	3.4092e-05	0.483295	8.16794e-05	1.47814e-05	1.91549e-05	1.35777e-05	2.03611e-06	1.22911e-05	1.08321e-05	3.64217	0.440361
HAUS3	0.000111618	5.39953e-05	0.000190165	0.000118843	0.000110427	7.84995e-05	3.81826e-05	0.000110591	3.81826e-05	0.351127	2.99082e-05	2.20065e-05	4.81894e-05	2.04183e-05	2.12357e-05	1.89424e-05	1.36589e-05	3.64226	0.440377
C1QBP	1.28515e-05	3.82385e-05	1.72301e-05	2.06437e-05	2.18597e-05	1.34238e-05	1.16637e-05	2.07079e-05	1.16637e-05	0.583369	9.08737e-06	2.56923e-05	5.65373e-06	7.52441e-06	7.10442e-06	5.51141e-06	4.91525e-06	3.64269	0.440448
H1FNT	6.42574e-06	0	0	3.21523e-06	3.81127e-06	4.52221e-06	0	2.99574e-06	0	0.250266	4.54369e-06	0	0	1.87077e-06	3.47919e-06	3.19442e-06	0	3.64274	0.440457
MTBP	2.1845e-05	7.47764e-05	2.8722e-05	6.78621e-05	4.79855e-05	2.07807e-05	1.80773e-05	4.36619e-05	1.80773e-05	0.427148	1.03196e-05	2.4648e-05	9.84985e-06	1.60925e-05	2.20308e-05	1.30005e-05	1.31082e-05	3.64281	0.440468
XKR8	3.59804e-05	5.40219e-06	1.46806e-05	1.96255e-05	7.42501e-06	7.57651e-06	2.3376e-05	1.5115e-05	2.3376e-05	1.51262	1.58421e-05	4.41087e-06	6.40193e-06	4.64355e-06	3.35222e-06	3.8773e-06	1.09369e-05	3.64301	0.440502
MIS12	5.76445e-05	3.07131e-05	2.51639e-05	5.93211e-05	5.22172e-05	2.79319e-05	1.82212e-05	4.21653e-05	1.82212e-05	0.445293	1.70296e-05	1.16499e-05	1.31395e-05	1.32245e-05	7.69776e-06	8.05872e-06	8.77714e-06	3.64316	0.440527
OR4K2	8.46313e-05	4.84383e-05	9.81133e-05	8.04412e-05	8.08627e-05	7.8065e-05	1.3115e-05	7.84253e-05	1.3115e-05	0.177714	2.06462e-05	2.05603e-05	3.18573e-05	1.95927e-05	1.97944e-05	2.391e-05	8.82618e-06	3.64325	0.440542
CWC15	0.000114005	0.000286219	8.3311e-05	0.000150339	0.000102567	0.000158865	7.6966e-05	0.000149218	7.6966e-05	0.51902	3.43432e-05	6.3177e-05	2.19078e-05	2.04522e-05	1.49899e-05	2.50432e-05	2.18555e-05	3.64355	0.440591
BEND3	1.28515e-05	2.00901e-05	3.03732e-05	2.36719e-05	3.28206e-05	1.18756e-05	1.67536e-06	2.19472e-05	1.67536e-06	0.116588	9.08737e-06	1.28132e-05	1.55014e-05	1.13067e-05	1.66657e-05	6.41771e-06	1.52939e-06	3.64374	0.440624
CCDC138	2.82707e-05	2.00901e-05	3.57811e-05	2.78556e-05	3.32933e-05	1.74827e-05	1.02925e-05	2.71289e-05	1.02925e-05	0.401455	1.16363e-05	1.28132e-05	1.2663e-05	7.02896e-06	5.65727e-06	6.71476e-06	9.39574e-06	3.64385	0.440642
PI3	7.70962e-06	0	3.42886e-05	1.68731e-05	4.74005e-06	1.27425e-05	0	1.27256e-05	0	0.0728564	5.45153e-06	0	2.35101e-05	8.22564e-06	1.58311e-06	4.23596e-06	0	3.64386	0.440644
ASPH	2.82707e-05	5.25218e-05	2.99339e-05	3.88936e-05	3.01567e-05	2.40738e-05	2.05289e-05	3.39751e-05	2.05289e-05	0.615548	1.16363e-05	2.32551e-05	2.37852e-05	1.1829e-05	5.8526e-06	9.42844e-06	8.90372e-06	3.64391	0.440652
TECPR2	2.82707e-05	3.74108e-05	1.4902e-05	1.77363e-05	3.40729e-05	2.78808e-05	8.23287e-06	2.67122e-05	8.23287e-06	0.333169	1.16363e-05	2.40263e-05	7.0806e-06	7.24391e-06	5.12303e-06	6.59043e-06	4.87504e-06	3.64391	0.440652
PDCD5	6.42511e-05	4.79473e-05	6.37123e-05	9.01129e-05	6.52134e-05	5.04537e-05	1.49992e-05	6.36151e-05	1.49992e-05	0.247607	2.72586e-05	2.63333e-05	1.59497e-05	1.25109e-05	2.06531e-05	1.08183e-05	8.6575e-06	3.64395	0.440658
PCYOX1	5.63606e-05	2.70978e-05	4.78047e-05	5.19813e-05	4.1421e-05	2.21328e-05	2.90659e-05	4.11331e-05	2.90659e-05	0.713594	1.82526e-05	1.3549e-05	1.56339e-05	8.01388e-06	9.74248e-06	9.42085e-06	1.05497e-05	3.64404	0.440673
FBXO16	1.41354e-05	2.7011e-06	1.24062e-05	1.39821e-05	1.36632e-05	1.11712e-05	0	1.13432e-05	0	0.0810162	5.81815e-06	2.20544e-06	5.97781e-06	5.41361e-06	6.31594e-06	4.2344e-06	0	3.6443	0.440716
ZBTB37	2.31289e-05	0.000115617	4.54951e-05	5.20535e-05	2.07236e-05	4.14838e-05	4.06096e-05	4.97503e-05	4.06096e-05	0.819888	1.63546e-05	7.08893e-05	3.10129e-05	2.4132e-05	6.29282e-06	1.32374e-05	2.34717e-05	3.64438	0.44073
MAP2K6	7.70962e-06	0.000117982	4.25401e-05	4.70415e-05	5.58752e-05	1.96515e-05	3.07173e-05	4.84666e-05	3.07173e-05	0.641186	5.45153e-06	7.04272e-05	1.09034e-05	1.1548e-05	1.462e-05	5.89481e-06	2.15502e-05	3.64449	0.440748
MT-ND4L	0.00411219	0.00334468	0.00309183	0.00310511	0.00260766	0.00230829	0.00247349	0.00309496	0.00247349	0.799264	0.00125489	0.000750549	0.000621861	0.000504518	0.000419229	0.000466408	0.000567775	3.64487	0.440812
PCSK4	2.93738e-05	1.83031e-05	2.88861e-06	1.095e-05	7.65032e-06	3.52272e-06	2.59632e-05	1.21148e-05	2.59632e-05	2.05594	2.07704e-05	1.04351e-05	1.72337e-06	5.34556e-06	4.57297e-06	2.04608e-06	1.88652e-05	3.6449	0.440817
EPRS	7.82056e-05	9.00009e-05	0.00012226	8.12846e-05	6.92744e-05	6.99483e-05	4.36083e-05	8.51623e-05	4.36083e-05	0.517724	1.87861e-05	3.18387e-05	2.05763e-05	1.37495e-05	1.31056e-05	1.56497e-05	1.9786e-05	3.64499	0.440832
PUS1	2.69869e-05	3.40187e-05	4.66696e-05	4.92449e-05	2.35102e-05	2.96085e-05	1.14397e-05	3.50065e-05	1.14397e-05	0.345484	1.28835e-05	1.9446e-05	3.23178e-05	9.3846e-06	7.897e-06	7.00417e-06	8.73712e-06	3.64502	0.440836
ZNF2	0	4.20536e-05	1.75144e-06	6.27042e-06	9.81107e-06	1.63119e-05	4.88215e-06	1.26997e-05	4.88215e-06	0.429362	0	2.34462e-05	1.59884e-06	3.63723e-06	3.83079e-06	8.10262e-06	4.45677e-06	3.64508	0.440846
KRAS	0.000131998	8.08248e-05	0.000169643	9.43341e-05	8.25998e-05	0.000108631	5.67556e-05	0.000111339	5.67556e-05	0.51412	4.22503e-05	3.16909e-05	5.8438e-05	1.30912e-05	2.63427e-05	2.54809e-05	2.19279e-05	3.64519	0.440866
PTPN13	6.42574e-06	2.21867e-05	4.26153e-05	4.65422e-05	1.16481e-05	1.57955e-05	3.43084e-06	2.42022e-05	3.43084e-06	0.175811	4.54369e-06	1.03836e-05	2.18114e-05	2.02932e-05	2.96907e-06	7.51393e-06	3.13191e-06	3.64523	0.440872
BCHE	7.70962e-06	1.90625e-05	1.50095e-05	1.78285e-05	1.09814e-05	5.35946e-06	8.23287e-06	1.26585e-05	8.23287e-06	0.67598	5.45153e-06	1.09206e-05	1.18868e-05	8.25959e-06	6.61168e-06	2.2511e-06	4.87504e-06	3.64525	0.440875
PEX13	6.40702e-05	0.000150595	5.66641e-05	7.21441e-05	6.51213e-05	6.68314e-05	5.44453e-05	7.92377e-05	5.44453e-05	0.691014	1.72421e-05	6.62108e-05	1.68316e-05	1.70854e-05	3.77809e-06	1.21859e-05	1.60214e-05	3.6453	0.440884
SNX13	5.91092e-05	0.000139255	7.79297e-05	6.40214e-05	7.78796e-05	6.7955e-05	4.39849e-05	8.10249e-05	4.39849e-05	0.54843	3.08919e-05	6.66088e-05	1.50766e-05	1.18085e-05	2.02184e-05	6.85945e-06	9.29889e-06	3.64533	0.440889
IFI16	6.42574e-06	5.8253e-06	1.00405e-05	2.53995e-05	2.27341e-06	8.90927e-06	0	9.81229e-06	0	0.0924874	4.54369e-06	4.75634e-06	6.22738e-06	8.93007e-06	1.34393e-06	4.69472e-06	0	3.6454	0.440901
PRXL2B	7.06768e-05	0.00012692	5.15167e-05	5.00915e-05	5.68985e-05	4.75614e-05	6.62693e-05	6.72775e-05	6.62693e-05	0.985233	2.90908e-05	7.0293e-05	1.85676e-05	1.04692e-05	1.12401e-05	1.47999e-05	1.64354e-05	3.64557	0.440928
RRAGC	3.57995e-05	1.19868e-05	4.66948e-05	3.02495e-05	2.35431e-05	1.62512e-05	1.89974e-05	2.74208e-05	1.89974e-05	0.70362	1.97266e-05	6.58333e-06	2.32319e-05	7.6355e-06	8.64885e-06	4.2259e-06	9.37999e-06	3.64566	0.440943
ABCA9	2.05611e-05	6.89511e-05	3.03043e-05	3.32772e-05	5.32831e-05	2.24683e-05	1.50945e-05	3.81408e-05	1.50945e-05	0.411196	8.90353e-06	2.68103e-05	1.74113e-05	6.83983e-06	2.19197e-05	7.86184e-06	6.64613e-06	3.64587	0.440978
BRPF1	7.70962e-06	0.000111666	4.66723e-05	4.68551e-05	2.93539e-05	3.68226e-05	2.72303e-05	4.65132e-05	2.72303e-05	0.594157	5.45153e-06	7.16201e-05	2.25836e-05	1.63135e-05	7.94734e-06	1.43713e-05	9.65908e-06	3.64597	0.440995
IRF2BP1	6.29672e-05	2.28781e-05	5.16843e-05	3.28294e-05	3.79567e-05	3.65219e-05	2.64541e-05	4.08063e-05	2.64541e-05	0.656698	2.5717e-05	1.38416e-05	2.16203e-05	6.91089e-06	9.63933e-06	6.90234e-06	1.34098e-05	3.64621	0.441036
FASTKD3	4.99349e-05	4.59372e-05	7.24525e-05	5.45197e-05	4.17467e-05	4.47939e-05	2.18761e-05	5.15641e-05	2.18761e-05	0.435204	1.75887e-05	2.33033e-05	2.28987e-05	7.23694e-06	1.46436e-05	5.35553e-06	9.74268e-06	3.6463	0.441049
KIF27	3.57995e-05	7.3526e-05	4.11189e-05	5.15263e-05	6.67262e-05	3.98411e-05	1.19679e-05	5.1423e-05	1.19679e-05	0.24737	1.97266e-05	1.99864e-05	1.6979e-05	2.33079e-05	2.20254e-05	1.13244e-05	9.21254e-06	3.64663	0.441105
SPATA6L	1.28515e-05	9.19422e-05	4.97369e-05	2.86921e-05	3.24085e-05	4.8252e-05	1.49343e-05	4.39805e-05	1.49343e-05	0.354249	9.08737e-06	4.51627e-05	1.73942e-05	3.24737e-06	9.04263e-06	1.819e-05	9.36532e-06	3.64686	0.441144
CPVL	3.70834e-05	0.000105081	3.68469e-05	5.81269e-05	6.28323e-05	6.39109e-05	1.16637e-05	6.06469e-05	1.16637e-05	0.205423	1.96377e-05	7.26228e-05	1.41199e-05	1.66273e-05	2.14217e-05	1.23559e-05	4.91525e-06	3.64688	0.441146
KRT5	0	1.90625e-05	7.18954e-06	6.73535e-06	3.50834e-06	1.2291e-05	0	8.13112e-06	0	0.109516	0	1.09206e-05	4.15291e-06	4.49615e-06	2.0316e-06	9.57175e-06	0	3.64695	0.441159
PLEKHM3	3.21287e-05	0	6.03062e-05	2.38129e-05	2.76607e-05	2.39011e-05	6.55751e-06	2.79683e-05	6.55751e-06	0.260889	2.27184e-05	0	2.69959e-05	4.7315e-06	1.03907e-05	6.44215e-06	4.41309e-06	3.64697	0.441162
DTX1	7.70962e-06	0.000122738	3.86057e-05	2.38211e-05	2.72529e-05	3.44205e-05	3.61631e-05	4.24246e-05	3.61631e-05	0.855808	5.45153e-06	7.29446e-05	1.70608e-05	8.84805e-06	8.0245e-06	1.34292e-05	2.6224e-05	3.64698	0.441163
OR5B17	6.64571e-05	1.58704e-05	4.46043e-05	2.5595e-05	3.16898e-05	3.66854e-05	2.76385e-05	3.6817e-05	2.76385e-05	0.757293	4.00547e-05	7.93815e-06	2.37172e-05	3.26246e-06	6.0486e-06	1.03114e-05	1.85402e-05	3.64698	0.441163
PRSS54	6.42574e-06	1.5602e-05	1.72212e-05	7.3838e-06	1.06027e-05	1.07923e-05	3.43084e-06	1.1338e-05	3.43084e-06	0.359122	4.54369e-06	1.08662e-05	8.70301e-06	3.13256e-06	5.43755e-06	6.6649e-06	3.13191e-06	3.64703	0.441172
ZSCAN5B	6.42574e-06	5.40219e-06	4.79014e-05	2.53246e-05	3.13708e-06	3.56255e-06	1.05405e-05	1.52923e-05	1.05405e-05	0.708343	4.54369e-06	4.41087e-06	2.4836e-05	1.34334e-05	1.81428e-06	3.25215e-06	9.62213e-06	3.6471	0.441184
SERTAD4	0	3.27679e-05	3.05482e-05	1.04707e-05	7.73144e-06	4.13426e-06	1.48705e-05	1.42754e-05	1.48705e-05	1.03896	0	2.48206e-05	2.35827e-05	6.58813e-06	3.7893e-06	2.10924e-06	8.54773e-06	3.64712	0.441187
NUFIP1	9.3444e-05	1.24099e-05	7.85249e-05	4.16706e-05	9.21383e-05	3.35188e-05	2.99498e-05	5.86178e-05	2.99498e-05	0.519137	3.53807e-05	7.67876e-06	1.91311e-05	9.79285e-06	3.18005e-05	1.06295e-05	1.22331e-05	3.64719	0.441199
CYP39A1	4.8651e-05	4.91293e-05	2.63172e-05	2.933e-05	2.95383e-05	2.33302e-05	3.62557e-05	3.43827e-05	3.62557e-05	1.05294	2.06994e-05	2.3544e-05	1.21259e-05	8.06614e-06	1.02812e-05	1.53436e-05	1.88441e-05	3.64724	0.441206
RGS7	6.42574e-06	6.74776e-05	9.12476e-06	2.69414e-05	1.39245e-05	1.22211e-05	2.29594e-05	2.26859e-05	2.29594e-05	1.01155	4.54369e-06	4.93651e-05	6.59974e-06	1.79846e-05	5.99421e-06	6.25125e-06	1.74723e-05	3.64726	0.44121
GPALPP1	0.000138237	7.77875e-05	8.81819e-05	0.000118733	0.000103466	8.28414e-05	5.20499e-05	0.000101541	5.20499e-05	0.517353	5.36073e-05	3.15514e-05	2.17661e-05	1.19467e-05	8.31854e-06	1.29046e-05	1.97133e-05	3.64741	0.441234
DHPS	0.000130708	5.74747e-05	0.000104616	9.41072e-05	6.07178e-05	6.91827e-05	6.87209e-05	8.61345e-05	6.87209e-05	0.800152	3.63367e-05	2.47038e-05	2.3309e-05	1.47209e-05	1.35029e-05	1.25469e-05	2.65709e-05	3.64742	0.441237
TMPRSS11D	7.70962e-06	2.92623e-05	4.15318e-05	3.48429e-05	1.82933e-05	1.02298e-05	1.02925e-05	2.3645e-05	1.02925e-05	0.458208	5.45153e-06	2.19645e-05	2.43885e-05	1.09294e-05	7.95148e-06	3.11273e-06	9.39574e-06	3.64804	0.44134
A2M	0.000235159	0.000363659	0.000176895	0.000200124	0.000173699	0.000261103	0.000124652	0.000235107	0.000124652	0.532182	9.90734e-05	0.000127123	6.22698e-05	4.75882e-05	3.72384e-05	8.06673e-05	2.97798e-05	3.64838	0.441397
CARD18	6.42574e-06	2.17636e-05	0.000121124	3.01945e-05	2.97807e-05	2.73086e-05	4.88215e-06	3.94328e-05	4.88215e-06	0.14548	4.54369e-06	1.14577e-05	6.9473e-05	1.15254e-05	7.69866e-06	1.48757e-05	4.45677e-06	3.64848	0.441414
PACSIN3	7.70962e-06	1.24099e-05	3.41153e-06	1.25353e-05	5.77853e-06	3.78825e-06	6.55751e-06	7.60553e-06	6.55751e-06	0.878215	5.45153e-06	7.67876e-06	3.11428e-06	7.33973e-06	2.96192e-06	1.93865e-06	4.41309e-06	3.64874	0.441456
RCCD1	8.99541e-05	9.70314e-05	0.000122815	8.48306e-05	0.000108779	9.26593e-05	2.48588e-05	9.93449e-05	2.48588e-05	0.257699	3.74664e-05	3.74088e-05	3.91603e-05	2.00851e-05	4.18426e-05	2.90783e-05	1.30321e-05	3.64881	0.441468
EHMT2	0.000134566	0.000149753	9.04538e-05	9.26676e-05	0.000122677	7.83143e-05	8.34589e-05	0.000111405	8.34589e-05	0.751378	3.55761e-05	3.98984e-05	2.34929e-05	1.7449e-05	1.17154e-05	2.33912e-05	2.24581e-05	3.64892	0.441486
STK32A	2.69869e-05	3.46645e-05	1.43952e-05	2.20413e-05	2.26698e-05	2.1322e-05	1.47751e-05	2.36799e-05	1.47751e-05	0.639187	1.28835e-05	2.11943e-05	1.19387e-05	1.18067e-05	9.17818e-06	1.01e-05	9.23699e-06	3.64907	0.441511
POPDC2	1.54192e-05	3.47097e-05	3.05556e-05	4.42795e-05	3.20535e-05	1.53559e-05	6.86168e-06	2.87289e-05	6.86168e-06	0.264446	1.09031e-05	2.45693e-05	9.85189e-06	2.47493e-05	1.52589e-05	4.24151e-06	6.26382e-06	3.64916	0.441527
ZC2HC1C	2.05611e-05	2.41284e-05	1.29668e-05	1.4201e-05	2.47385e-05	1.76874e-05	6.78156e-06	1.90472e-05	6.78156e-06	0.388162	8.90353e-06	1.07156e-05	6.31045e-06	5.6881e-06	6.04598e-06	5.50546e-06	3.91575e-06	3.64937	0.441562
HNRNPUL1	0.00019643	0.000427303	0.000282886	0.000242262	0.000212435	0.000229929	0.000148201	0.000265207	0.000148201	0.560467	5.91794e-05	0.000105607	3.32133e-05	3.80697e-05	3.13637e-05	1.2105e-05	4.22509e-05	3.64938	0.441563
PSMC6	7.71026e-05	5.17173e-05	9.30769e-05	4.65679e-05	6.36017e-05	4.40778e-05	4.30373e-05	6.26907e-05	4.30373e-05	0.691424	3.1477e-05	2.06753e-05	2.38212e-05	1.04012e-05	1.37485e-05	1.02619e-05	1.895e-05	3.64944	0.441573
KDM7A	4.11222e-05	4.75654e-05	1.61031e-05	1.48491e-05	2.24323e-05	3.38983e-05	2.46833e-05	2.93284e-05	2.46833e-05	0.846841	1.78071e-05	3.2266e-05	9.41407e-06	3.20301e-06	6.8315e-06	1.44804e-05	1.08134e-05	3.64954	0.44159
CHD6	4.99349e-05	4.65834e-05	0.000121449	0.000105581	5.78204e-05	4.54355e-05	1.97526e-05	7.1134e-05	1.97526e-05	0.287696	1.75887e-05	1.61256e-05	2.36845e-05	2.13007e-05	1.69663e-05	7.64921e-06	1.28089e-05	3.6496	0.441601
ELMOD2	0.000221404	5.08032e-05	0.000136326	0.000136318	0.000105477	9.57736e-05	0.000102616	0.00012435	0.000102616	0.826614	9.12618e-05	1.77637e-05	2.37782e-05	1.63669e-05	1.1436e-05	1.80787e-05	1.9524e-05	3.64974	0.441624
THOC2	0.000140811	8.18976e-05	7.83529e-05	0.000127631	8.92134e-05	6.72942e-05	7.03991e-05	9.75333e-05	7.03991e-05	0.724618	5.71027e-05	2.81045e-05	2.05672e-05	3.40173e-05	1.80186e-05	1.37346e-05	2.48511e-05	3.64981	0.441635
KLHL32	2.69869e-05	2.7011e-06	3.53421e-05	4.88808e-05	3.03056e-05	1.25146e-05	3.43084e-06	2.61219e-05	3.43084e-06	0.163368	1.28835e-05	2.20544e-06	1.51745e-05	2.44179e-05	6.07414e-06	5.47468e-06	3.13191e-06	3.64987	0.441645
COPS6	2.69869e-05	0.000150259	7.81285e-05	5.01016e-05	6.88055e-05	4.49921e-05	4.59884e-05	6.98789e-05	4.59884e-05	0.662939	1.28835e-05	6.66157e-05	6.68287e-06	1.2744e-05	9.85548e-06	1.34304e-05	1.6441e-05	3.64998	0.441663
FARP1	4.88319e-05	0.000103257	8.55806e-05	5.26335e-05	6.99611e-05	6.7754e-05	2.49074e-05	7.13363e-05	2.49074e-05	0.358152	1.99908e-05	4.5641e-05	2.19245e-05	6.68453e-06	1.8991e-05	1.47678e-05	8.65966e-06	3.65028	0.441713
MAPK1IP1L	0.000225255	4.83704e-05	0.000159116	0.00014254	0.00015883	0.000122258	6.83239e-05	0.000142728	6.83239e-05	0.482326	8.96567e-05	2.44588e-05	2.52358e-05	2.50942e-05	2.08434e-05	1.53447e-05	2.50182e-05	3.65037	0.441728
ANKRD61	6.42574e-06	2.2946e-05	4.19707e-05	3.54148e-06	3.51463e-05	9.37693e-06	3.43084e-06	1.99012e-05	3.43084e-06	0.21199	4.54369e-06	1.02292e-05	1.68982e-05	2.44999e-06	2.43423e-05	6.7012e-06	3.13191e-06	3.65037	0.441729
GATD1	0.000163018	0.000360502	0.000251295	0.000298431	0.000174923	0.000168719	0.000135464	0.000236148	0.000135464	0.575439	4.59176e-05	5.53308e-05	3.30325e-05	4.28097e-05	1.91537e-05	3.10797e-05	4.53288e-05	3.65047	0.441744
MTAP	0	6.18754e-05	6.54921e-05	2.72662e-05	1.66065e-05	1.83158e-05	2.0833e-05	3.15927e-05	2.0833e-05	0.669876	0	2.17681e-05	2.10351e-05	9.9067e-06	3.81756e-06	5.34245e-06	1.20292e-05	3.65062	0.44177
CCR6	6.64571e-05	1.94856e-05	3.91961e-05	6.74134e-05	5.1175e-05	3.53065e-05	1.74022e-05	4.65056e-05	1.74022e-05	0.387369	4.00547e-05	1.09772e-05	2.25561e-05	2.79977e-05	1.49452e-05	8.10604e-06	1.03785e-05	3.6507	0.441784
DEFB119	3.57995e-05	1.39286e-05	4.6018e-05	4.17592e-05	2.22908e-05	3.41437e-05	6.86168e-06	3.23233e-05	6.86168e-06	0.235921	1.97266e-05	7.11784e-06	3.08188e-05	1.13752e-05	7.65716e-06	1.90777e-05	6.26382e-06	3.65085	0.441808
TIAM1	3.34126e-05	2.2946e-05	1.28114e-05	3.84261e-05	1.7502e-05	1.68077e-05	1.74022e-05	2.3651e-05	1.74022e-05	0.74651	1.71461e-05	1.02292e-05	9.90129e-06	1.60184e-05	8.71421e-06	1.10382e-05	1.03785e-05	3.65088	0.441814
XRCC5	7.70962e-06	5.40219e-06	1.03157e-05	6.7588e-06	6.14978e-06	8.43413e-06	1.67536e-06	7.4617e-06	1.67536e-06	0.316173	5.45153e-06	4.41087e-06	6.30871e-06	4.76687e-06	3.57217e-06	3.10759e-06	1.52939e-06	3.6511	0.44185
KLHL1	4.22252e-05	6.58463e-06	1.61466e-05	4.67001e-05	1.72842e-05	2.31667e-05	1.17438e-05	2.53512e-05	1.17438e-05	0.483614	1.97017e-05	3.37963e-06	1.16912e-05	1.53122e-05	6.55931e-06	1.20058e-05	6.92327e-06	3.65125	0.441875
IZUMO3	1.28515e-05	2.41284e-05	7.15659e-05	2.58815e-05	2.0829e-05	2.85605e-05	4.88215e-06	3.06362e-05	4.88215e-06	0.185931	9.08737e-06	1.07156e-05	3.67486e-05	1.0727e-05	4.6857e-06	1.85164e-05	4.45677e-06	3.6514	0.4419
HECW1	0	1.19868e-05	0	6.40701e-06	4.02932e-06	5.16594e-06	0	4.59818e-06	0	0.178629	0	6.58333e-06	0	4.45858e-06	1.85838e-06	3.28859e-06	0	3.65159	0.441931
KRT34	6.42574e-06	2.7011e-06	1.42789e-05	4.49692e-06	6.08467e-06	8.95631e-06	0	7.15727e-06	0	0.12259	4.54369e-06	2.20544e-06	7.79984e-06	2.68239e-06	3.32005e-06	4.46147e-06	0	3.65161	0.441935
ZSCAN2	6.68189e-05	6.99108e-05	0.000126459	7.40185e-05	5.61696e-05	6.29683e-05	3.75315e-05	7.60575e-05	3.75315e-05	0.500036	3.61612e-05	2.49181e-05	4.33886e-05	2.11979e-05	1.67875e-05	1.45243e-05	1.82799e-05	3.65166	0.441944
DTNA	4.24061e-05	3.34142e-05	5.57693e-05	5.70816e-05	5.88659e-05	3.73216e-05	5.1062e-06	4.74764e-05	5.1062e-06	0.125962	1.74545e-05	1.17154e-05	1.63311e-05	1.73932e-05	1.54959e-05	1.02488e-05	3.19874e-06	3.65172	0.441954
ERP27	3.57995e-05	3.88353e-06	7.98674e-05	4.64181e-05	3.838e-05	2.21731e-05	9.98834e-06	3.77536e-05	9.98834e-06	0.283544	1.97266e-05	3.17089e-06	3.80527e-05	2.17853e-05	9.99405e-06	5.49634e-06	4.66744e-06	3.65185	0.441975
ADCYAP1R1	1.28515e-05	3.88353e-06	6.62901e-06	1.79676e-05	4.06962e-06	7.1251e-06	4.88215e-06	8.7544e-06	4.88215e-06	0.603025	9.08737e-06	3.17089e-06	6.05143e-06	8.9678e-06	1.74389e-06	6.50429e-06	4.45677e-06	3.65189	0.441982
SV2A	1.92772e-05	1.94177e-06	2.25377e-05	6.29135e-06	1.65451e-05	7.12082e-06	8.31298e-06	1.22857e-05	8.31298e-06	0.70098	1.36311e-05	1.58545e-06	1.33707e-05	2.74629e-06	9.80228e-06	2.35336e-06	4.90799e-06	3.65222	0.442037
CALML6	0	2.7011e-06	1.76601e-05	6.59877e-06	7.08904e-06	1.76136e-06	0	5.96839e-06	0	0.143505	0	2.20544e-06	1.30605e-05	3.0682e-06	5.0162e-06	1.02304e-06	0	3.65232	0.442053
ALYREF	8.22445e-05	5.62243e-05	5.70559e-05	8.29267e-05	4.38452e-05	3.91637e-05	5.03021e-05	6.02434e-05	5.03021e-05	0.837676	3.56141e-05	3.38509e-05	2.08356e-05	2.52423e-05	1.38149e-05	1.05984e-05	1.69346e-05	3.65233	0.442054
ACTR2	8.18764e-05	4.77659e-05	4.53676e-05	6.35451e-05	5.8312e-05	3.11709e-05	4.53561e-05	5.4673e-05	4.53561e-05	0.832651	3.92452e-05	1.8027e-05	1.5775e-05	1.42475e-05	1.62697e-05	1.15512e-05	1.05241e-05	3.65236	0.44206
RINT1	0.000156411	0.00010538	0.000157626	0.000127423	0.000120714	0.000102012	7.33493e-05	0.000128261	7.33493e-05	0.575187	3.75722e-05	4.608e-05	5.54879e-05	1.88336e-05	2.86278e-05	2.39733e-05	3.40896e-05	3.65259	0.442099
WDR62	6.42574e-06	3.91526e-05	5.57678e-05	1.29193e-05	1.97228e-05	2.2861e-05	9.98834e-06	2.61415e-05	9.98834e-06	0.404854	4.54369e-06	1.73695e-05	2.44554e-05	6.08046e-06	1.02349e-05	9.64599e-06	4.66744e-06	3.65271	0.442119
SLFN12L	4.7548e-05	8.5264e-06	5.25629e-05	1.56114e-05	4.23656e-05	3.56791e-05	8.45692e-06	3.37156e-05	8.45692e-06	0.272412	2.16765e-05	4.71612e-06	2.27742e-05	6.84514e-06	7.31282e-06	1.25049e-05	5.01121e-06	3.65284	0.442139
SEMA4A	5.12187e-05	3.66514e-05	1.1124e-05	3.78961e-05	4.59408e-05	2.69761e-05	1.95286e-05	3.49679e-05	1.95286e-05	0.570748	1.80004e-05	2.44186e-05	5.32582e-06	8.93584e-06	9.81992e-06	8.99563e-06	1.78271e-05	3.65289	0.442149
IGHE	0	1.63614e-05	3.09856e-05	1.10953e-05	5.00216e-06	9.59663e-07	1.02925e-05	1.0734e-05	1.02925e-05	0.962375	0	1.08151e-05	1.38096e-05	5.74795e-06	2.05914e-06	8.76049e-07	9.39574e-06	3.65314	0.44219
IER3	0.000107579	3.60473e-05	3.13454e-05	5.87974e-05	2.26407e-05	3.36387e-05	7.04106e-05	4.83415e-05	7.04106e-05	1.44727	3.41909e-05	2.02908e-05	1.79407e-05	1.51469e-05	8.58816e-06	9.64706e-06	5.18649e-05	3.65314	0.44219
MEN1	4.88319e-05	3.18955e-05	3.73488e-05	4.05223e-05	2.98896e-05	5.27499e-05	8.53704e-06	4.02063e-05	8.53704e-06	0.231446	1.99908e-05	1.38967e-05	1.17348e-05	1.00034e-05	9.30276e-06	1.03153e-05	6.1435e-06	3.65315	0.442191
TEX55	6.42574e-06	4.44864e-05	3.07021e-05	2.80544e-05	2.17007e-05	1.66209e-05	9.76429e-06	2.46651e-05	9.76429e-06	0.419414	4.54369e-06	2.48503e-05	1.51123e-05	1.68102e-05	1.30816e-05	5.74534e-06	8.91354e-06	3.65315	0.442192
PRKCG	6.42574e-06	2.7011e-06	1.88813e-05	1.08175e-05	8.99119e-06	7.66462e-06	0	9.24691e-06	0	0.0975904	4.54369e-06	2.20544e-06	8.62117e-06	3.48107e-06	4.35786e-06	2.95991e-06	0	3.65321	0.442202
COPS2	4.88319e-05	0.000211258	2.8418e-05	7.02303e-05	6.00964e-05	8.66924e-05	5.63639e-05	8.42544e-05	5.63639e-05	0.672855	1.99908e-05	0.00014539	1.33031e-05	8.36598e-06	1.4588e-05	2.04803e-05	2.59318e-05	3.65321	0.442202
KRTAP4-3	0	2.73205e-05	4.64005e-06	2.58813e-06	1.36626e-05	2.53087e-06	6.86168e-06	8.45704e-06	6.86168e-06	0.831304	0	2.23071e-05	3.15831e-06	1.63989e-06	3.48701e-06	1.0432e-06	6.26382e-06	3.65329	0.442215
VARS2	3.34126e-05	6.47997e-05	8.48139e-05	7.61616e-05	5.7309e-05	4.37748e-05	1.34192e-05	6.00453e-05	1.34192e-05	0.236205	1.71461e-05	2.66106e-05	1.97604e-05	1.56828e-05	8.82248e-06	1.0347e-05	6.61153e-06	3.65336	0.442227
PLA2G10	3.72642e-05	6.18754e-05	4.53988e-05	2.68401e-05	3.78699e-05	4.88948e-05	1.66745e-05	4.30239e-05	1.66745e-05	0.401476	2.07388e-05	2.17681e-05	1.4191e-05	1.01879e-05	1.21353e-05	1.79831e-05	8.633e-06	3.65337	0.442229
GMPS	2.82707e-05	2.68295e-05	6.9144e-06	4.50463e-05	1.12328e-05	3.96958e-05	0	2.63316e-05	0	0.0365877	1.16363e-05	1.0494e-05	3.99255e-06	5.96569e-06	5.04343e-06	1.6952e-05	0	3.65339	0.442231
A4GNT	0	3.88353e-06	2.88861e-06	6.73535e-06	3.09679e-06	7.69507e-07	0	2.89563e-06	0	0.256698	0	3.17089e-06	1.72337e-06	4.49615e-06	1.39723e-06	7.0246e-07	0	3.65351	0.442251
SAMD8	7.70962e-06	0.000108541	6.09522e-05	4.12929e-05	3.57204e-05	3.88292e-05	2.5779e-05	4.8841e-05	2.5779e-05	0.537289	5.45153e-06	7.21237e-05	1.30682e-05	7.90244e-06	8.30194e-06	1.41827e-05	1.08442e-05	3.65358	0.442263
SLC5A3	3.98383e-05	0.000212134	0.000114409	0.000106772	6.19789e-05	5.57881e-05	8.36542e-05	9.84868e-05	8.36542e-05	0.85091	2.15239e-05	6.08624e-05	2.35148e-05	2.2555e-05	1.32954e-05	1.29265e-05	5.01512e-05	3.6536	0.442266
KLK1	6.42574e-06	2.21867e-05	8.84962e-06	1.1796e-05	2.89853e-05	2.21705e-06	3.35072e-06	1.34101e-05	3.35072e-06	0.301923	4.54369e-06	1.03836e-05	3.90447e-06	6.30738e-06	1.56773e-05	2.02388e-06	3.05878e-06	3.65364	0.442274
C1QTNF8	0	2.7011e-06	3.68666e-06	1.98543e-05	0	0	0	4.37367e-06	0	0.186093	0	2.20544e-06	3.36545e-06	1.81244e-05	0	0	0	3.65365	0.442275
LIN9	5.63606e-05	2.64064e-05	9.64768e-06	7.87179e-06	4.35484e-05	3.78204e-05	1.47751e-05	3.02759e-05	1.47751e-05	0.504386	1.82526e-05	1.18198e-05	6.63518e-06	4.0641e-06	2.32745e-05	1.14695e-05	9.23699e-06	3.65368	0.44228
PAX4	1.28515e-05	2.7011e-06	4.02579e-06	3.38355e-06	1.47889e-05	8.57523e-06	0	7.72101e-06	0	0.114666	9.08737e-06	2.20544e-06	2.35352e-06	3.08874e-06	6.0996e-06	6.83096e-06	0	3.65369	0.442282
SPINK4	0.000307133	0.000280925	0.00025953	0.000234584	0.000180029	7.35528e-05	0.000284845	0.000222626	0.000284845	1.27823	0.000136008	0.000173074	0.00018333	0.000161378	9.63959e-05	3.68262e-05	0.00020035	3.65376	0.442294
PRSS58	0	3.88353e-06	3.80535e-05	2.69732e-05	1.32468e-05	1.76136e-06	0	1.39864e-05	0	0.0667272	0	3.17089e-06	2.62126e-05	1.32106e-05	8.21798e-06	1.02304e-06	0	3.65382	0.442303
CCDC59	7.28829e-05	0.000164554	5.30038e-05	0.000101918	9.10613e-05	8.17009e-05	4.50443e-05	9.41868e-05	4.50443e-05	0.483726	3.85056e-05	9.41384e-05	1.4566e-05	1.71743e-05	1.98147e-05	2.51196e-05	1.67248e-05	3.65392	0.442321
SLC4A9	6.42574e-06	3.88353e-06	1.13718e-06	1.34686e-05	1.31341e-05	8.01698e-07	0	6.47515e-06	0	0.133777	4.54369e-06	3.17089e-06	1.03809e-06	8.7411e-06	7.97598e-06	7.31847e-07	0	3.65396	0.442327
ABCD3	8.44505e-05	7.04018e-05	8.07117e-05	6.70792e-05	6.22148e-05	6.7955e-05	3.79576e-05	7.21355e-05	3.79576e-05	0.532676	3.94034e-05	2.04631e-05	1.94993e-05	1.33472e-05	1.27102e-05	6.85945e-06	2.19286e-05	3.65404	0.442339
PRR22	1.92772e-05	1.58704e-05	4.71577e-05	3.76713e-05	2.79134e-05	1.76428e-05	4.88215e-06	2.75888e-05	4.88215e-06	0.20575	1.36311e-05	7.93815e-06	2.82908e-05	1.18596e-05	9.70949e-06	7.78886e-06	4.45677e-06	3.65446	0.442411
DAG1	5.76445e-05	7.78327e-05	4.31797e-05	2.74485e-05	6.0399e-05	4.49069e-05	3.40767e-05	5.19019e-05	3.40767e-05	0.663052	1.70296e-05	2.2879e-05	1.70743e-05	1.13533e-05	2.12492e-05	2.06795e-06	1.15152e-05	3.65459	0.442431
CLDN10	6.64571e-05	4.66965e-05	5.78188e-05	9.34045e-05	5.21223e-05	3.79327e-05	2.9965e-05	5.9072e-05	2.9965e-05	0.515466	4.00547e-05	2.30963e-05	2.11188e-05	2.86749e-05	1.55239e-05	1.07032e-05	1.40023e-05	3.65478	0.442464
SHOC1	6.42574e-06	3.5469e-05	1.13718e-06	1.44668e-05	1.11271e-05	1.71458e-05	4.88215e-06	1.42953e-05	4.88215e-06	0.384573	4.54369e-06	2.43192e-05	1.03809e-06	6.78934e-06	3.29409e-06	8.09643e-06	4.45677e-06	3.65487	0.442478
RMDN1	4.8651e-05	5.05349e-05	3.82396e-05	5.50508e-05	2.67272e-05	3.03739e-05	3.33806e-05	4.15962e-05	3.33806e-05	0.807128	2.06994e-05	2.06623e-05	9.42587e-06	7.30356e-06	7.80631e-06	4.78599e-06	1.3994e-05	3.65491	0.442485
SSH3	1.28515e-05	7.34396e-06	1.87973e-05	3.54148e-06	1.40264e-05	1.15275e-05	3.43084e-06	1.1348e-05	3.43084e-06	0.35883	9.08737e-06	4.298e-06	1.2944e-05	2.44999e-06	7.85518e-06	6.61437e-06	3.13191e-06	3.65511	0.442519
IFNE	7.80247e-05	4.29226e-05	4.96206e-05	6.41464e-05	5.84741e-05	5.67162e-05	2.3008e-05	5.83174e-05	2.3008e-05	0.404737	3.91656e-05	3.30999e-05	2.32039e-05	1.32317e-05	1.81856e-05	1.96791e-05	1.07801e-05	3.65512	0.44252
C20orf173	0	1.90625e-05	0	3.54148e-06	7.62253e-06	1.6034e-06	4.88215e-06	5.30498e-06	4.88215e-06	0.932937	0	1.09206e-05	0	2.44999e-06	6.95839e-06	1.46369e-06	4.45677e-06	3.65545	0.442575
IFI6	0.000520422	0.000391866	0.000312692	0.000169604	0.000215363	0.00020832	0.000418356	0.000303044	0.000418356	1.37926	0.000257028	0.000199755	0.000143025	7.21171e-05	9.91641e-05	0.000120012	9.06266e-05	3.65545	0.442576
CXCL3	1.92772e-05	4.04898e-05	2.38053e-05	4.39333e-05	3.39234e-05	1.69212e-05	9.98834e-06	2.97251e-05	9.98834e-06	0.357635	1.36311e-05	2.05758e-05	7.22213e-06	7.76998e-06	5.95471e-06	6.22557e-06	4.66744e-06	3.65548	0.442581
DTD2	6.42574e-06	5.99337e-05	3.63669e-05	4.26155e-05	3.58301e-05	2.56798e-05	5.1062e-06	3.44753e-05	5.1062e-06	0.172125	4.54369e-06	2.24465e-05	1.53113e-05	1.26517e-05	1.20599e-05	7.51127e-06	3.19874e-06	3.65558	0.442596
FAM160A1	5.25026e-05	3.56921e-05	9.03544e-05	5.44925e-05	2.53003e-05	4.16404e-05	3.21125e-05	4.99971e-05	3.21125e-05	0.649301	2.17352e-05	1.37963e-05	4.36041e-05	2.35142e-05	5.47655e-06	1.66186e-05	1.07943e-05	3.65574	0.442623
DAGLA	2.1845e-05	7.34396e-06	2.23001e-05	0	1.44495e-05	2.06027e-05	5.1062e-06	1.44235e-05	5.1062e-06	0.395901	1.03196e-05	4.298e-06	1.29651e-05	0	6.90845e-06	6.698e-06	3.19874e-06	3.65575	0.442625
POU2F1	7.93086e-05	8.5264e-06	4.23476e-05	3.44259e-05	3.27405e-05	8.58446e-06	5.27891e-05	3.43222e-05	5.27891e-05	1.52281	3.74469e-05	4.71612e-06	1.10441e-05	1.0614e-05	1.06316e-05	3.88654e-06	2.60346e-05	3.65581	0.442635
GSTO1	0	1.36603e-05	1.13718e-06	6.26871e-06	1.16403e-05	2.3729e-06	0	5.84656e-06	0	0.146059	0	1.11536e-05	1.03809e-06	3.66522e-06	8.21905e-06	1.4915e-06	0	3.65588	0.442646
CCDC86	6.42574e-06	1.78121e-05	6.03559e-05	2.02989e-05	2.59413e-05	1.8905e-05	0	2.49565e-05	0	0.038526	4.54369e-06	8.96616e-06	1.60514e-05	4.92946e-06	9.56449e-06	6.10378e-06	0	3.65603	0.442671
BRF1	5.13996e-05	0.000161554	0.000139996	8.6213e-05	0.000129633	5.59379e-05	4.81241e-05	0.000104122	4.81241e-05	0.467305	2.56987e-05	6.24687e-05	2.72583e-05	1.69695e-05	4.03612e-05	1.28792e-05	2.47118e-05	3.65606	0.442677
TRPV1	2.69869e-05	0.000228578	2.84454e-05	5.05431e-05	6.58806e-05	7.37173e-05	5.68759e-05	7.90252e-05	5.68759e-05	0.723221	1.28835e-05	0.00014257	8.51295e-06	1.26628e-05	1.09735e-05	8.9839e-06	1.41182e-05	3.6561	0.442684
LRRTM4	2.1845e-05	3.93074e-05	5.30237e-05	3.51809e-05	2.31871e-05	3.21625e-05	1.17438e-05	3.41178e-05	1.17438e-05	0.362888	1.03196e-05	2.07795e-05	3.01293e-05	1.2676e-05	6.85251e-06	1.39402e-05	6.92327e-06	3.65613	0.442689
SULF1	7.28829e-05	2.56471e-05	1.68924e-05	3.71005e-05	3.04914e-05	4.75738e-05	2.45119e-05	3.84313e-05	2.45119e-05	0.646995	3.85056e-05	1.06377e-05	7.97256e-06	1.60457e-05	8.38722e-06	1.83968e-05	1.88691e-05	3.65637	0.442728
ASB10	0	1.63614e-05	1.89727e-05	2.88688e-06	0	1.15592e-05	3.43084e-06	8.29669e-06	3.43084e-06	0.476604	0	1.08151e-05	8.62437e-06	2.63535e-06	0	6.93967e-06	3.13191e-06	3.65638	0.442729
ZADH2	6.27864e-05	4.78338e-05	5.07744e-05	7.24485e-05	4.7354e-05	2.64479e-05	3.85354e-05	5.12742e-05	3.85354e-05	0.756308	1.99561e-05	2.04082e-05	1.68152e-05	2.7634e-05	7.8337e-06	6.74193e-06	1.89098e-05	3.65641	0.442735
FBXL20	5.76445e-05	7.76707e-06	2.11933e-05	4.13188e-05	1.66503e-05	4.18128e-05	1.35631e-05	3.10645e-05	1.35631e-05	0.454183	1.70296e-05	6.34178e-06	7.49254e-06	1.3687e-05	3.86227e-06	5.12113e-06	7.83149e-06	3.65644	0.442739
SLAMF7	2.05611e-05	0.000340554	0.000101189	0.00012306	0.000122444	0.000121662	5.78037e-05	0.000138245	5.78037e-05	0.422303	8.90353e-06	0.000213123	1.6236e-05	2.97809e-05	2.3281e-05	3.18976e-05	2.24485e-05	3.65647	0.442746
PALD1	7.70962e-06	3.88353e-06	3.53031e-05	2.87663e-05	1.32847e-05	7.1509e-06	1.67536e-06	1.60164e-05	1.67536e-06	0.157223	5.45153e-06	3.17089e-06	1.6849e-05	8.17489e-06	4.49105e-06	5.03381e-06	1.52939e-06	3.65649	0.442748
NUP107	0.000135669	0.000122769	9.45792e-05	0.000102011	0.000130282	9.52225e-05	5.76435e-05	0.000113422	5.76435e-05	0.512518	5.43681e-05	4.79541e-05	1.9801e-05	1.43083e-05	2.82786e-05	9.2313e-06	1.88965e-05	3.65663	0.442772
TAS2R16	1.28515e-05	2.44647e-05	4.17547e-05	6.59625e-06	6.82693e-06	2.19361e-05	1.17438e-05	1.90717e-05	1.17438e-05	0.634915	9.08737e-06	1.23705e-05	3.14465e-05	4.47782e-06	4.0809e-06	1.30161e-05	6.92327e-06	3.65676	0.442793
ZC3H8	5.63606e-05	6.21855e-05	9.04049e-05	8.39085e-05	6.83919e-05	5.60345e-05	1.79972e-05	6.95476e-05	1.79972e-05	0.269281	1.82526e-05	2.25763e-05	2.97369e-05	1.5057e-05	1.9557e-05	1.94988e-05	1.31058e-05	3.65676	0.442794
HNRNPR	1.28515e-05	0.000145616	3.9414e-05	4.2873e-05	4.08517e-05	2.44414e-05	5.21779e-05	5.10079e-05	5.21779e-05	1.0225	9.08737e-06	6.76499e-05	1.53359e-05	9.90604e-06	9.39937e-06	9.69156e-06	2.17416e-05	3.65683	0.442805
C1QTNF3	2.05611e-05	1.04682e-05	1.99096e-05	3.42705e-05	1.24715e-05	1.71737e-05	4.88215e-06	1.91424e-05	4.88215e-06	0.292028	8.90353e-06	6.17163e-06	1.28881e-05	7.77913e-06	3.91337e-06	6.83833e-06	4.45677e-06	3.65705	0.442841
DAZL	1.41354e-05	1.5602e-05	2.07241e-05	2.97527e-05	1.80271e-05	1.81888e-05	0	1.9405e-05	0	0.0490076	5.81815e-06	1.08662e-05	8.8391e-06	1.21788e-05	8.03599e-06	8.83603e-06	0	3.65705	0.442842
SLC35E1	5.26835e-05	3.029e-05	3.88535e-05	3.81659e-05	3.93261e-05	3.33109e-05	2.14766e-05	3.87716e-05	2.14766e-05	0.56514	3.14874e-05	1.13202e-05	1.50821e-05	1.0594e-05	7.92138e-06	8.08788e-06	9.47321e-06	3.6572	0.442867
NEURL2	5.76445e-05	4.31909e-05	1.83673e-05	6.9069e-05	1.95398e-05	3.76168e-05	2.95655e-05	4.09047e-05	2.95655e-05	0.729404	1.70296e-05	2.03984e-05	5.85407e-06	2.62991e-05	8.05684e-06	1.06811e-05	1.38551e-05	3.6574	0.4429
FBL	0	1.94177e-06	0	3.54148e-06	1.49382e-06	0	0	1.16284e-06	0	0.462354	0	1.58545e-06	0	2.44999e-06	1.36366e-06	0	0	3.65749	0.442915
RASGRP2	2.05611e-05	0.000248064	0.000230849	0.000155806	5.07898e-05	0.000124262	6.13233e-05	0.000138389	6.13233e-05	0.447119	8.90353e-06	0.000137908	0.000144061	6.13492e-05	1.93267e-05	3.02612e-05	2.08472e-05	3.65752	0.442919
YEATS2	1.54192e-05	4.64286e-06	1.49557e-05	1.13059e-05	9.06828e-06	1.5743e-05	1.67536e-06	1.18558e-05	1.67536e-06	0.208105	1.09031e-05	2.37261e-06	5.81547e-06	5.00383e-06	4.49687e-06	5.56832e-06	1.52939e-06	3.65776	0.442959
ASB14	0	3.12041e-05	1.72212e-05	2.29705e-05	1.24029e-05	1.64574e-05	0	1.67094e-05	0	0.0564673	0	2.17324e-05	8.70301e-06	1.40255e-05	6.74516e-06	5.68401e-06	0	3.65776	0.44296
MSL1	0.000102618	0.000429342	0.000167567	0.00014404	0.000149746	0.000132028	0.000160165	0.000187557	0.000160165	0.854731	3.17729e-05	0.000288227	3.91023e-05	1.41979e-05	2.33666e-05	2.6344e-05	3.69463e-05	3.65787	0.442979
EXOG	2.05611e-05	1.94177e-06	9.64768e-06	1.7671e-05	1.55202e-05	1.59429e-05	0	1.35474e-05	0	0.0687406	8.90353e-06	1.58545e-06	6.63518e-06	5.57095e-06	7.81295e-06	5.38967e-06	0	3.65789	0.442981
NME6	2.82707e-05	2.12725e-05	1.39201e-05	1.72689e-05	2.45347e-05	2.47929e-05	6.78156e-06	2.16767e-05	6.78156e-06	0.343153	1.16363e-05	1.12628e-05	9.47494e-06	5.35907e-06	1.01031e-05	5.27243e-06	3.91575e-06	3.65791	0.442985
PDP2	2.69869e-05	4.12491e-05	4.32008e-05	2.92431e-05	2.82143e-05	5.15431e-05	0	3.67395e-05	0	0.0264974	1.28835e-05	2.05287e-05	1.55105e-05	1.18224e-05	6.38249e-06	2.50805e-05	0	3.65814	0.443023
ALDH1A2	2.93738e-05	2.10042e-05	8.94097e-06	2.02261e-05	1.89599e-05	5.35946e-06	2.21088e-05	1.73107e-05	2.21088e-05	1.26204	2.07704e-05	1.04611e-05	5.27975e-06	8.57434e-06	7.50518e-06	2.2511e-06	1.14155e-05	3.65814	0.443023
NINL	1.54192e-05	3.14724e-05	2.94824e-05	2.08738e-05	1.76639e-05	2.53567e-05	6.70145e-06	2.33781e-05	6.70145e-06	0.315917	1.09031e-05	1.11215e-05	7.04631e-06	6.58877e-06	6.29705e-06	1.25991e-05	6.11756e-06	3.65841	0.443069
SEPSECS	8.44505e-05	7.23436e-05	7.21689e-05	0.000102506	0.000115202	4.84652e-05	2.66629e-05	8.25228e-05	2.66629e-05	0.331201	3.94034e-05	2.01768e-05	1.99646e-05	3.44977e-05	3.09347e-05	1.14896e-05	8.69283e-06	3.65871	0.443118
MAP3K3	8.84893e-05	3.14724e-05	7.97295e-05	6.92966e-05	7.01044e-05	5.88483e-05	2.53309e-05	6.63234e-05	2.53309e-05	0.39111	3.27336e-05	1.11215e-05	2.37849e-05	1.16441e-05	2.02522e-05	1.11092e-05	1.11697e-05	3.65897	0.443161
ASB8	0.000116392	3.32594e-05	8.12024e-05	7.93202e-05	4.84786e-05	6.0353e-05	5.53292e-05	6.98342e-05	5.53292e-05	0.795226	5.64594e-05	1.78288e-05	1.60467e-05	1.45055e-05	1.06439e-05	1.19356e-05	1.43164e-05	3.65905	0.443175
OR7D4	7.70962e-06	1.5602e-05	3.53417e-05	1.12323e-05	9.22123e-06	1.09832e-05	8.31298e-06	1.5015e-05	8.31298e-06	0.581516	5.45153e-06	1.08662e-05	1.80838e-05	4.85726e-06	4.49324e-06	6.11691e-06	4.90799e-06	3.65908	0.443179
CRYZ	0.000121534	0.000152537	5.69656e-05	5.97584e-05	0.000109017	6.14643e-05	9.07964e-05	9.35459e-05	9.07964e-05	0.970919	5.65262e-05	6.5777e-05	1.35032e-05	1.18491e-05	1.40514e-05	1.66288e-05	3.49505e-05	3.65908	0.443179
PNMA1	4.369e-05	0.000219939	6.34641e-05	4.06492e-05	4.43021e-05	6.43801e-05	8.9481e-05	7.9404e-05	8.9481e-05	1.12533	2.06393e-05	0.000143049	1.74366e-05	1.40212e-05	1.73828e-05	2.01814e-05	3.83538e-05	3.65912	0.443186
FCER1A	2.1845e-05	2.02449e-05	3.31602e-05	3.0866e-05	1.46392e-05	2.16911e-05	9.76429e-06	2.37411e-05	9.76429e-06	0.435078	1.03196e-05	1.02879e-05	1.41991e-05	8.58959e-06	6.86298e-06	7.30022e-06	8.91354e-06	3.65922	0.443203
PBK	1.92772e-05	1.63614e-05	2.14009e-05	3.62645e-05	1.92882e-05	2.32022e-05	0	2.26324e-05	0	0.0423148	1.36311e-05	1.08151e-05	1.22399e-05	2.07785e-05	4.86841e-06	8.97644e-06	0	3.65932	0.44322
HELZ	3.21287e-05	2.2946e-05	1.67609e-05	9.34483e-06	3.1985e-05	2.56336e-05	8.53704e-06	2.31332e-05	8.53704e-06	0.395184	2.27184e-05	1.02292e-05	1.18838e-05	3.19032e-06	8.35683e-06	6.25078e-06	6.1435e-06	3.65945	0.443241
HMGCLL1	9.58309e-05	5.91292e-05	6.0766e-05	8.54513e-05	0.000106445	6.84376e-05	1.83013e-05	7.93432e-05	1.83013e-05	0.240236	6.07119e-05	3.22309e-05	3.79149e-05	4.49796e-05	4.60549e-05	2.53587e-05	9.45556e-06	3.65957	0.443262
OR1L4	0	0	1.76816e-05	1.3139e-05	1.49382e-06	2.21705e-06	0	5.75524e-06	0	0.148033	0	0	1.6141e-05	7.91847e-06	1.36366e-06	2.02388e-06	0	3.65962	0.443271
SUZ12	6.15025e-05	7.14712e-05	7.23602e-05	7.71811e-05	5.56387e-05	4.2509e-05	3.87986e-05	6.34438e-05	3.87986e-05	0.617571	2.51586e-05	2.44863e-05	5.66637e-06	1.72941e-05	8.44486e-06	9.4502e-06	9.73326e-06	3.65966	0.443277
GATC	9.3444e-05	1.97539e-05	4.73976e-05	3.73067e-05	4.54989e-05	4.23764e-05	4.18375e-05	4.76296e-05	4.18375e-05	0.880895	3.53807e-05	1.01389e-05	2.56479e-05	1.17841e-05	6.0491e-06	1.04742e-05	1.48664e-05	3.65974	0.443291
PROX2	6.42574e-06	1.94177e-06	1.13718e-06	1.07669e-05	1.29847e-05	0	0	5.54272e-06	0	0.152842	4.54369e-06	1.58545e-06	1.03809e-06	4.54123e-06	8.26202e-06	0	0	3.65982	0.443303
PTPDC1	7.70962e-06	1.90625e-05	9.51763e-06	2.36829e-05	2.51535e-05	7.12082e-06	0	1.53745e-05	0	0.0610706	5.45153e-06	1.09206e-05	5.76255e-06	6.87639e-06	5.80934e-06	2.35336e-06	0	3.65987	0.443311
SNAPC3	7.17799e-05	0.000104307	8.78182e-05	0.000122115	0.000106172	6.81901e-05	2.35515e-05	9.33969e-05	2.35515e-05	0.260088	1.79125e-05	2.88089e-05	3.10577e-05	1.27672e-05	2.47293e-05	6.58091e-06	1.03681e-05	3.65995	0.443325
GET1	3.46965e-05	9.77675e-05	8.93797e-05	4.18237e-05	5.59842e-05	4.55083e-05	3.528e-05	6.086e-05	3.528e-05	0.586486	1.43388e-05	4.4049e-05	2.8299e-05	9.69209e-06	1.16495e-05	8.6062e-06	1.48241e-05	3.65997	0.443328
CENPS	4.49739e-05	1.5111e-05	4.46292e-05	4.47078e-05	1.85124e-05	2.91457e-05	1.97526e-05	3.28467e-05	1.97526e-05	0.613137	2.60971e-05	8.0507e-06	1.18672e-05	6.57149e-06	6.00102e-06	6.3191e-06	1.28089e-05	3.66006	0.443343
TAS2R7	1.41354e-05	3.19634e-05	3.82455e-05	2.16709e-05	3.17021e-05	2.82315e-05	0	2.76581e-05	0	0.0348941	5.81815e-06	2.14699e-05	2.32774e-05	8.05959e-06	1.54998e-05	1.2996e-05	0	3.66006	0.443343
FLYWCH2	5.63606e-05	2.12725e-05	2.53832e-05	2.94433e-05	3.37371e-05	3.4664e-05	1.96725e-05	3.34768e-05	1.96725e-05	0.599606	1.82526e-05	1.12628e-05	1.47734e-05	1.24786e-05	1.01038e-05	8.18524e-06	1.32393e-05	3.66024	0.443374
NBDY	2.31289e-05	0	4.82384e-06	9.69582e-06	7.57474e-06	9.84185e-06	8.45692e-06	9.17752e-06	8.45692e-06	0.929197	1.63546e-05	0	3.31759e-06	3.98565e-06	2.64168e-06	3.11646e-06	5.01121e-06	3.66026	0.443376
PRKAR1B	6.53541e-05	5.04669e-05	8.39053e-05	4.50436e-05	4.42276e-05	5.40307e-05	3.35638e-05	5.71714e-05	3.35638e-05	0.594171	1.81683e-05	1.83158e-05	1.89678e-05	1.52256e-05	2.04213e-05	1.73752e-05	1.44235e-05	3.66032	0.443386
TRMT1L	6.42574e-06	9.84964e-05	8.06404e-05	3.07186e-05	3.87441e-05	4.85937e-05	1.73221e-05	5.06032e-05	1.73221e-05	0.355057	4.54369e-06	7.37668e-05	1.08934e-05	6.3081e-06	1.00955e-05	1.65878e-05	9.17014e-06	3.66033	0.443389
MAPK12	5.52576e-05	4.5401e-05	6.60092e-05	4.61852e-05	4.78393e-05	3.44886e-05	3.16404e-05	4.91968e-05	3.16404e-05	0.650248	2.31495e-05	1.52292e-05	1.59869e-05	1.22427e-05	1.38192e-05	1.11693e-05	1.40894e-05	3.66084	0.443473
HYAL4	7.70962e-06	2.92623e-05	1.13718e-06	3.11318e-05	1.8604e-05	7.73447e-06	4.88215e-06	1.59299e-05	4.88215e-06	0.347442	5.45153e-06	2.19645e-05	1.03809e-06	7.8935e-06	1.34327e-05	3.69095e-06	4.45677e-06	3.66085	0.443475
PCDHGA3	1.92772e-05	1.94177e-06	1.54698e-05	9.50657e-06	1.16922e-05	7.69507e-07	1.31951e-05	9.77617e-06	1.31951e-05	1.31727	1.36311e-05	1.58545e-06	9.06739e-06	4.34876e-06	6.41249e-06	7.0246e-07	8.83705e-06	3.66085	0.443475
FSIP2	7.1599e-05	7.98006e-05	0.000111393	7.59967e-05	0.000108218	5.58205e-05	2.85938e-05	8.38045e-05	2.85938e-05	0.348965	3.94531e-05	4.82511e-05	4.99659e-05	1.53933e-05	6.11448e-05	2.40217e-05	1.60046e-05	3.661	0.4435
TESPA1	7.70962e-06	6.89962e-05	7.76619e-06	1.21013e-05	1.27263e-05	3.09837e-05	1.39714e-05	2.33806e-05	1.39714e-05	0.614069	5.45153e-06	4.90056e-05	5.93167e-06	3.60868e-06	4.25529e-06	1.23301e-05	9.50474e-06	3.66108	0.443514
IL31	7.70962e-06	3.54238e-05	1.13718e-06	9.81228e-06	3.10766e-05	1.01438e-05	3.43084e-06	1.58839e-05	3.43084e-06	0.26243	5.45153e-06	2.16238e-05	1.03809e-06	6.45036e-06	2.50093e-05	6.25903e-06	3.13191e-06	3.66114	0.443524
SPAG17	2.93738e-05	4.64286e-06	1.13718e-06	1.04707e-05	4.29143e-06	2.81706e-05	3.43084e-06	1.30144e-05	3.43084e-06	0.316163	2.07704e-05	2.37261e-06	1.03809e-06	6.58813e-06	2.64362e-06	2.00988e-05	3.13191e-06	3.66119	0.443531
TNPO1	4.369e-05	0.000138495	5.59673e-05	3.60989e-05	4.61606e-05	4.14431e-05	6.3629e-05	6.03092e-05	6.3629e-05	1.05415	2.06393e-05	6.68184e-05	1.63627e-05	9.88347e-06	8.9198e-06	6.54165e-06	5.27711e-05	3.66134	0.443557
TMA16	4.88319e-05	5.4955e-05	7.46662e-05	6.38813e-05	4.01479e-05	4.24781e-05	2.87465e-05	5.41601e-05	2.87465e-05	0.539275	1.99908e-05	2.76285e-05	2.05399e-05	1.74239e-05	1.0808e-05	9.04331e-06	1.0337e-05	3.6615	0.443584
LHX9	0	1.36603e-05	1.3258e-05	9.94848e-06	1.30938e-05	4.52221e-06	0	9.08047e-06	0	0.0992017	0	1.11536e-05	1.21029e-05	4.27994e-06	7.95676e-06	3.19442e-06	0	3.66154	0.44359
CLIC6	3.59804e-05	2.2946e-05	2.94521e-05	3.63508e-05	3.98255e-05	1.63156e-05	1.48705e-05	3.01451e-05	1.48705e-05	0.509567	1.58421e-05	1.02292e-05	1.22691e-05	1.17959e-05	1.68595e-05	4.80158e-06	8.54773e-06	3.66171	0.443618
USP10	6.42574e-06	6.26765e-05	5.06444e-05	2.69438e-05	3.6362e-05	2.23488e-05	1.34192e-05	3.42335e-05	1.34192e-05	0.409246	4.54369e-06	3.08785e-05	1.78604e-05	6.54572e-06	8.95712e-06	7.94016e-06	6.61153e-06	3.66202	0.44367
SYNM	2.69869e-05	6.77007e-05	5.18476e-05	1.66229e-05	4.42101e-05	3.69946e-05	2.02007e-05	4.07271e-05	2.02007e-05	0.50808	1.28835e-05	2.03477e-05	2.25684e-05	5.88379e-06	1.87247e-05	1.43693e-05	9.32851e-06	3.66205	0.443676
CEBPZ	9.21601e-05	3.32594e-05	0.000104723	9.55274e-05	9.38527e-05	5.24215e-05	2.68384e-05	7.86574e-05	2.68384e-05	0.349476	3.69502e-05	1.78288e-05	2.75948e-05	1.2002e-05	1.41313e-05	1.26325e-05	1.32231e-05	3.66215	0.443692
RNMT	5.89284e-05	7.89282e-05	7.85815e-05	9.4665e-05	6.15263e-05	3.72427e-05	4.16135e-05	6.8312e-05	4.16135e-05	0.614806	1.95092e-05	2.02017e-05	3.65542e-05	1.77355e-05	1.55858e-05	1.08887e-05	1.49443e-05	3.66251	0.443752
ARHGAP25	2.5703e-05	3.81701e-05	4.82384e-06	5.91974e-05	1.58274e-05	2.8001e-05	8.53704e-06	2.86205e-05	8.53704e-06	0.321975	1.81747e-05	2.40107e-05	3.31759e-06	1.64235e-05	6.32403e-06	4.76094e-06	6.1435e-06	3.66253	0.443755
PCSK1	3.21287e-05	2.48878e-05	2.52102e-05	1.77976e-05	5.52314e-06	1.95753e-05	2.53156e-05	2.08538e-05	2.53156e-05	1.20417	2.27184e-05	1.02405e-05	1.54756e-05	7.08202e-06	2.78743e-06	6.70374e-06	1.12248e-05	3.66264	0.443774
FOXK2	2.82707e-05	3.88353e-06	7.52866e-06	1.39805e-05	1.85113e-05	2.44944e-05	0	1.61115e-05	0	0.0584402	1.16363e-05	3.17089e-06	4.83049e-06	5.29115e-06	7.81118e-06	5.59163e-06	0	3.66269	0.443781
RWDD4	0.000115108	0.000256716	0.000124556	0.000155419	0.00015873	0.000125415	7.73923e-05	0.000155991	7.73923e-05	0.499344	5.7061e-05	8.58015e-05	2.3634e-05	1.48404e-05	5.59153e-05	4.00338e-05	2.27081e-05	3.66292	0.44382
GPR179	0	7.34396e-06	8.84079e-06	9.92713e-06	1.86507e-06	5.2358e-06	0	5.53546e-06	0	0.153011	0	4.298e-06	8.0705e-06	9.06219e-06	1.70257e-06	3.96674e-06	0	3.66302	0.443837
ZNF875	0	6.58463e-06	4.95688e-05	1.06278e-05	1.71232e-05	7.42065e-06	0	1.52208e-05	0	0.0616491	0	3.37963e-06	3.97727e-05	4.12703e-06	7.67571e-06	5.97095e-06	0	3.66303	0.443839
OR10A2	1.41354e-05	3.08261e-05	1.23437e-05	3.37161e-05	2.53064e-05	2.22122e-05	0	2.309e-05	0	0.041511	5.81815e-06	2.51694e-05	8.06445e-06	1.22361e-05	6.32643e-06	1.30166e-05	0	3.66312	0.443853
DNAH14	9.74828e-05	0.000165438	0.000107125	0.000102273	5.75991e-05	6.62657e-05	0.000101748	9.93638e-05	0.000101748	1.02375	2.63977e-05	6.14709e-05	3.96395e-05	2.06678e-05	7.62391e-06	1.81693e-05	4.87487e-05	3.66318	0.443864
MYLK2	0	4.64286e-06	6.62901e-06	5.31536e-06	7.72741e-06	0	0	4.05244e-06	0	0.197924	0	2.37261e-06	6.05143e-06	4.85224e-06	4.70929e-06	0	0	3.66328	0.443879
MICOS13	0	1.63614e-05	3.03039e-05	4.03157e-06	9.55247e-06	4.83939e-06	6.55751e-06	1.08481e-05	6.55751e-06	0.637866	0	1.08151e-05	1.56873e-05	1.78332e-06	4.5373e-06	2.67108e-06	4.41309e-06	3.66331	0.443884
ATP6V1G3	0	0	1.76816e-05	0	7.0978e-06	9.59663e-07	0	4.28984e-06	0	0.189042	0	0	1.6141e-05	0	4.11468e-06	8.76049e-07	0	3.66337	0.443895
PLEKHG4	2.1845e-05	5.21404e-05	3.20856e-05	3.73892e-05	2.5323e-05	2.97001e-05	1.50945e-05	3.30806e-05	1.50945e-05	0.47225	1.03196e-05	2.25262e-05	1.09409e-05	2.31634e-05	1.02256e-05	1.05794e-05	6.64613e-06	3.66338	0.443897
PDE3B	1.41354e-05	9.23653e-05	9.34805e-05	4.5108e-05	4.564e-05	4.69793e-05	2.02007e-05	5.62848e-05	2.02007e-05	0.370094	5.81815e-06	4.51503e-05	4.4592e-05	1.21268e-05	1.48948e-05	1.79345e-05	9.32851e-06	3.66356	0.443926
CNMD	4.22252e-05	1.90625e-05	1.88188e-05	1.91354e-05	2.15843e-05	3.80267e-05	9.76429e-06	2.64755e-05	9.76429e-06	0.391778	1.97017e-05	1.09206e-05	1.59658e-05	2.45789e-06	8.96301e-06	1.64312e-05	8.91354e-06	3.6638	0.443967
ERCC6	9.10571e-05	0.000150973	9.04646e-05	8.80662e-05	0.0001043	5.6511e-05	7.58123e-05	9.68953e-05	7.58123e-05	0.784638	2.32574e-05	6.54445e-05	2.11209e-05	1.93301e-05	1.64496e-05	1.29673e-05	2.7478e-05	3.66399	0.443998
CCL19	0	9.70883e-06	0.000108714	4.1394e-05	9.07206e-06	5.29172e-06	1.49992e-05	2.90302e-05	1.49992e-05	0.53277	0	7.92723e-06	6.99993e-05	2.6115e-05	6.58706e-06	3.08833e-06	8.6575e-06	3.66445	0.444075
PTPMT1	2.05611e-05	3.62283e-05	4.02579e-06	1.70373e-05	8.91883e-06	2.19609e-05	1.46464e-05	1.81221e-05	1.46464e-05	0.81824	8.90353e-06	2.44427e-05	2.35352e-06	4.43642e-06	3.0659e-06	1.08754e-05	1.33703e-05	3.66456	0.444094
ESRP1	0.000100238	0.000232939	0.000164761	0.000155607	0.000163837	8.60454e-05	8.76973e-05	0.000150571	8.76973e-05	0.585186	5.14382e-05	4.89629e-05	5.76133e-05	5.10834e-05	1.75926e-05	2.10358e-05	2.04363e-05	3.66469	0.444115
UBLCP1	6.27864e-05	0.000200371	8.1543e-05	0.000107068	9.24222e-05	9.2283e-05	5.40534e-05	0.000106079	5.40534e-05	0.514139	1.99561e-05	5.31295e-05	2.24963e-05	1.66244e-05	1.85446e-05	1.48872e-05	1.25111e-05	3.66476	0.444126
MAGEC3	0	0	4.19922e-05	9.46049e-06	3.81127e-06	8.41726e-06	0	1.06135e-05	0	0.0861064	0	0	3.16324e-05	4.50397e-06	3.47919e-06	6.84333e-06	0	3.66479	0.444132
ADGRL2	0	1.94177e-06	1.59087e-05	2.25978e-06	4.74005e-06	2.87899e-06	0	4.62154e-06	0	0.177887	0	1.58545e-06	1.33157e-05	1.37798e-06	1.58311e-06	2.62815e-06	0	3.66482	0.444137
G2E3	5.63606e-05	5.51777e-05	0.000162759	8.71579e-05	4.89144e-05	6.3538e-05	3.21926e-05	7.89846e-05	3.21926e-05	0.414987	1.82526e-05	2.11322e-05	5.23064e-05	3.98085e-05	1.40588e-05	1.08641e-05	1.02986e-05	3.66483	0.444139
NDUFA8	7.43476e-05	8.64721e-05	9.60902e-05	7.39966e-05	4.32081e-05	6.41977e-05	5.20464e-05	7.30521e-05	5.20464e-05	0.716339	2.59252e-05	4.75372e-05	1.96113e-05	1.24845e-05	1.26943e-05	1.07923e-05	2.79588e-05	3.66487	0.444145
GPR63	7.70962e-06	3.12041e-05	4.56877e-05	2.38216e-05	4.24702e-05	1.63741e-05	0	2.78779e-05	0	0.0346286	5.45153e-06	2.17324e-05	2.16462e-05	3.49461e-06	1.33099e-05	6.5147e-06	0	3.66517	0.444195
MS4A1	8.33475e-05	4.56237e-05	0.000273051	0.000197055	6.01093e-05	8.23045e-05	4.24165e-05	0.000123582	4.24165e-05	0.348498	2.38092e-05	3.25856e-05	0.000181914	0.000120082	1.72238e-05	3.77267e-05	2.57931e-05	3.6653	0.444217
MSANTD2	3.59804e-05	4.39954e-05	8.96113e-05	3.40555e-05	5.73258e-05	3.63961e-05	1.67699e-05	4.95607e-05	1.67699e-05	0.351457	1.58421e-05	2.3321e-05	1.59924e-05	5.66773e-06	1.05762e-05	6.7381e-06	7.02195e-06	3.66538	0.44423
SERTM2	6.42574e-06	0	3.68666e-06	1.09352e-05	0	1.91933e-06	3.43084e-06	3.82783e-06	3.43084e-06	0.91777	4.54369e-06	0	3.36545e-06	4.46779e-06	0	1.7521e-06	3.13191e-06	3.6654	0.444233
PAN3	0.00019092	0.000183662	0.000123817	0.000144697	9.45886e-05	0.000125593	0.000128743	0.00014388	0.000128743	0.895519	5.92012e-05	9.27717e-05	2.69407e-05	2.71692e-05	2.14544e-05	1.33506e-05	1.96811e-05	3.66543	0.444239
MTFR2	1.28515e-05	3.46645e-05	1.63695e-05	5.49942e-05	1.68723e-05	1.46686e-05	8.31298e-06	2.50701e-05	8.31298e-06	0.357229	9.08737e-06	2.11943e-05	8.14127e-06	2.85204e-05	6.9792e-06	6.30442e-06	4.90799e-06	3.66545	0.444242
KATNAL2	2.1845e-05	7.34396e-06	4.66322e-05	1.70356e-05	1.62828e-05	1.08091e-05	1.46464e-05	1.99915e-05	1.46464e-05	0.745372	1.03196e-05	4.298e-06	3.07512e-05	6.05575e-06	6.37391e-06	2.79104e-06	1.33703e-05	3.66555	0.444259
SMIM10L2B	0	1.36603e-05	1.77442e-05	1.07435e-05	9.33091e-06	9.59663e-07	4.88215e-06	8.73975e-06	4.88215e-06	0.603932	0	1.11536e-05	8.64872e-06	8.94301e-06	3.19983e-06	8.76049e-07	4.45677e-06	3.6656	0.444267
TUT4	1.28515e-05	1.66297e-05	3.53257e-05	3.14342e-05	2.15243e-05	1.98116e-05	0	2.29295e-05	0	0.0417894	9.08737e-06	8.91439e-06	1.5586e-05	1.73825e-05	7.27154e-06	6.40205e-06	0	3.6657	0.444283
CARS2	3.46965e-05	0.000236308	0.000122455	0.000113057	9.04031e-05	7.07785e-05	7.31918e-05	0.000111283	7.31918e-05	0.660757	1.43388e-05	7.7883e-05	2.82118e-05	2.9587e-05	1.63468e-05	1.49484e-05	3.32807e-05	3.66577	0.444296
URI1	0.000120431	0.000123679	0.000141108	0.00011425	0.000119454	7.8338e-05	7.21785e-05	0.00011621	7.21785e-05	0.624337	3.50881e-05	5.13319e-05	3.94254e-05	1.31033e-05	2.47836e-05	9.5818e-06	2.46305e-05	3.66587	0.444311
C15orf65	5.50767e-05	0.000133965	4.48808e-05	4.80292e-05	5.62622e-05	2.02758e-05	7.84842e-05	5.97484e-05	7.84842e-05	1.30842	2.25846e-05	6.99511e-05	3.10346e-05	2.00473e-05	1.59095e-05	6.19891e-06	5.04376e-05	3.6664	0.4444
PPP1R3E	2.82707e-05	0.000117858	0.000102273	8.26921e-05	5.49265e-05	4.11182e-05	4.29447e-05	7.11896e-05	4.29447e-05	0.60874	1.16363e-05	4.26265e-05	1.42912e-05	7.88526e-06	8.31005e-06	1.05554e-05	2.58527e-05	3.66643	0.444406
SULT6B1	7.70962e-06	1.5602e-05	1.53862e-05	1.15623e-05	1.61336e-05	1.34785e-05	0	1.3312e-05	0	0.0698712	5.45153e-06	1.08662e-05	9.00978e-06	4.36198e-06	9.73949e-06	6.6207e-06	0	3.66661	0.444435
TNS4	1.92772e-05	1.78121e-05	1.83775e-05	3.73625e-05	1.74264e-05	1.99217e-05	3.35072e-06	2.16962e-05	3.35072e-06	0.191694	1.36311e-05	8.96616e-06	1.10503e-05	1.67201e-05	7.51191e-06	1.15476e-05	3.05878e-06	3.66665	0.444442
CNR2	0	1.36603e-05	4.42114e-05	2.05541e-05	3.35889e-06	1.05597e-05	4.88215e-06	1.53907e-05	4.88215e-06	0.35887	0	1.11536e-05	2.33223e-05	6.19678e-06	1.95694e-06	4.15454e-06	4.45677e-06	3.66668	0.444447
CSRP2	3.70834e-05	1.12275e-05	2.78209e-05	1.29971e-05	3.24128e-05	2.32726e-05	1.02925e-05	2.41357e-05	1.02925e-05	0.449262	1.96377e-05	5.62039e-06	1.34673e-05	7.01692e-06	1.52618e-05	6.4181e-06	9.39574e-06	3.66674	0.444457
ZNF18	3.57995e-05	3.5469e-05	6.89838e-05	2.50753e-05	3.42021e-05	3.25551e-05	2.12039e-05	3.86808e-05	2.12039e-05	0.559564	1.97266e-05	2.43192e-05	5.53347e-05	8.10793e-06	1.196e-05	1.17921e-05	1.75852e-05	3.6668	0.444466
APPL2	0.000108682	9.42168e-05	4.23279e-05	6.42339e-05	5.72252e-05	3.17731e-05	9.09887e-05	6.64099e-05	9.09887e-05	1.36462	5.79482e-05	5.20147e-05	1.47104e-05	6.33522e-06	1.11206e-05	9.85167e-06	2.74115e-05	3.66683	0.444471
CHN1	2.93738e-05	4.56237e-05	5.81867e-05	3.2086e-05	5.8826e-05	3.97042e-05	3.43084e-06	4.39667e-05	3.43084e-06	0.0985359	2.07704e-05	3.25856e-05	2.95462e-05	1.62483e-05	2.16314e-05	1.33316e-05	3.13191e-06	3.66685	0.444475
RAG1	1.28515e-05	1.75438e-05	1.13718e-06	1.31916e-05	1.96419e-05	2.68883e-06	8.23287e-06	1.11758e-05	8.23287e-06	0.758296	9.08737e-06	1.08062e-05	1.03809e-06	7.20751e-06	9.33139e-06	1.75242e-06	4.87504e-06	3.66713	0.444522
CCDC191	1.41354e-05	2.2946e-05	1.74139e-05	2.83206e-05	1.80965e-05	2.07654e-05	1.67536e-06	2.02796e-05	1.67536e-06	0.125724	5.81815e-06	1.02292e-05	7.70765e-06	7.29442e-06	5.26569e-06	4.97946e-06	1.52939e-06	3.66715	0.444524
LRP4	5.01157e-05	8.70315e-05	5.04083e-05	5.90435e-05	6.2953e-05	5.37099e-05	2.50676e-05	6.05436e-05	2.50676e-05	0.423563	2.1521e-05	2.22272e-05	1.60831e-05	1.40653e-05	2.20467e-05	1.6271e-05	1.10865e-05	3.66718	0.44453
ATG16L2	0.000137315	0.000236372	0.000112761	0.000167559	9.8678e-05	0.000159546	8.28952e-05	0.000152038	8.28952e-05	0.548197	4.04139e-05	5.77331e-05	3.27682e-05	4.02389e-05	1.78165e-05	1.52543e-05	2.0623e-05	3.66739	0.444564
SMAD6	9.1238e-05	0.000170149	0.000138957	9.73153e-05	7.81425e-05	0.000136708	4.93391e-05	0.000118752	4.93391e-05	0.420363	3.7255e-05	6.56266e-05	3.46756e-05	1.33769e-05	1.30403e-05	1.51862e-05	1.6529e-05	3.6674	0.444566
SCAP	4.7548e-05	0.000361471	0.000192377	0.000103183	0.00014381	0.000123766	0.000103043	0.000162026	0.000103043	0.638197	2.16765e-05	0.000209006	6.89498e-05	7.85898e-06	2.25106e-05	2.99996e-05	2.51609e-05	3.66751	0.444585
REPIN1	0.000102806	0.000104353	0.0001617	8.36396e-05	5.19169e-05	9.30257e-05	7.2719e-05	9.95734e-05	7.2719e-05	0.732987	4.45176e-05	3.53978e-05	4.56691e-05	2.08208e-05	1.83136e-05	1.36377e-05	2.462e-05	3.6677	0.444616
CUTC	0.000120431	2.94627e-05	0.000134144	8.9696e-05	7.23701e-05	6.59828e-05	5.39972e-05	8.53477e-05	5.39972e-05	0.636927	3.50881e-05	1.70362e-05	2.64659e-05	3.49864e-05	1.24348e-05	1.33894e-05	1.84667e-05	3.66783	0.444639
MRE11	4.35091e-05	3.63836e-05	3.79626e-05	4.24686e-05	4.13447e-05	4.03356e-05	1.16637e-05	4.0334e-05	1.16637e-05	0.306375	1.80792e-05	1.82152e-05	1.0996e-05	6.14072e-06	1.26157e-05	1.1694e-05	4.91525e-06	3.66787	0.444645
OR5B2	3.46965e-05	5.29676e-05	6.2212e-05	3.39865e-05	6.80945e-05	3.0737e-05	1.46464e-05	4.71157e-05	1.46464e-05	0.325184	1.43388e-05	3.16104e-05	2.99643e-05	4.59898e-06	2.16402e-05	1.9531e-05	1.33703e-05	3.66796	0.44466
UBE2C	8.46313e-05	7.0134e-05	0.000118362	6.99899e-05	9.173e-05	5.41094e-05	4.51015e-05	8.14927e-05	4.51015e-05	0.558856	2.06462e-05	2.72654e-05	3.30347e-05	1.47186e-05	2.61757e-05	1.42765e-05	2.60144e-05	3.66807	0.444678
ASAP3	2.93738e-05	5.40219e-06	1.12691e-05	1.75528e-05	1.73129e-05	1.43695e-05	9.76429e-06	1.588e-05	9.76429e-06	0.637693	2.07704e-05	4.41087e-06	6.02842e-06	2.83668e-06	7.43901e-06	5.88864e-06	8.91354e-06	3.66824	0.444706
ARSD	7.70962e-06	1.83031e-05	3.01504e-05	3.2356e-05	1.89605e-05	1.27318e-05	1.67536e-06	2.00352e-05	1.67536e-06	0.127185	5.45153e-06	1.04351e-05	1.16356e-05	1.16945e-05	5.01965e-06	4.78467e-06	1.52939e-06	3.66826	0.444709
QSER1	2.1845e-05	5.058e-05	6.90953e-05	4.43344e-05	4.37948e-05	3.25973e-05	1.19679e-05	4.37078e-05	1.19679e-05	0.290058	1.03196e-05	2.30937e-05	1.96078e-05	7.5166e-06	1.22178e-05	8.61091e-06	9.21254e-06	3.66852	0.444753
CPLANE1	0.000135669	3.29911e-05	0.000103369	6.56091e-05	0.000106553	7.74822e-05	4.26167e-05	8.69457e-05	4.26167e-05	0.49595	5.43681e-05	1.24249e-05	3.15795e-05	1.20686e-05	3.15844e-05	1.73968e-05	2.57879e-05	3.66863	0.444771
NFE2	6.42574e-06	0	1.83584e-05	4.03157e-06	1.47166e-05	3.6485e-06	0	7.86347e-06	0	0.112823	4.54369e-06	0	8.38405e-06	1.78332e-06	6.99933e-06	2.58111e-06	0	3.66889	0.444815
GPHA2	0	1.36603e-05	1.05922e-05	2.30695e-05	1.49382e-06	8.6963e-06	0	9.58535e-06	0	0.0944702	0	1.11536e-05	7.90746e-06	1.76271e-05	1.36366e-06	6.27675e-06	0	3.66918	0.444863
VSTM5	0	5.18304e-05	3.50287e-06	2.27612e-05	3.23121e-05	2.49868e-06	9.76429e-06	1.88175e-05	9.76429e-06	0.54317	0	2.29589e-05	3.19767e-06	9.51384e-06	1.5004e-05	1.49965e-06	8.91354e-06	3.66935	0.444891
PTPN12	9.85858e-05	3.18086e-05	5.6082e-05	7.37961e-05	2.75769e-05	5.24792e-05	5.11623e-05	5.67215e-05	5.11623e-05	0.90369	3.75337e-05	1.44531e-05	1.35873e-05	1.41854e-05	9.92568e-06	1.04826e-05	2.50784e-05	3.66938	0.444897
ST6GALNAC6	4.88319e-05	0.00015307	7.68982e-05	8.30601e-05	5.35503e-05	5.87441e-05	6.05793e-05	7.90257e-05	6.05793e-05	0.769495	1.99908e-05	6.9245e-05	2.29676e-05	2.15907e-05	1.62278e-05	1.64546e-05	1.57501e-05	3.66945	0.444908
COPS7A	8.05925e-05	0.000130996	4.8419e-05	6.45644e-05	7.78474e-05	5.64331e-05	6.30063e-05	7.64755e-05	6.30063e-05	0.82615	3.74747e-05	6.94509e-05	1.54767e-05	3.68413e-06	8.81688e-06	1.3906e-05	2.58657e-05	3.66953	0.444922
KCNT2	1.92772e-05	6.42403e-05	5.05066e-05	3.60941e-05	2.11688e-05	3.92559e-05	1.83013e-05	3.84238e-05	1.83013e-05	0.489586	1.36311e-05	2.06739e-05	2.1103e-05	2.08353e-05	6.62359e-06	1.8324e-05	9.45556e-06	3.66953	0.444922
CREB1	8.57344e-05	0.00011337	6.82092e-05	7.70706e-05	5.03892e-05	4.77275e-05	7.80932e-05	7.37501e-05	7.80932e-05	1.0581	3.69209e-05	4.35734e-05	2.12605e-05	1.44874e-05	1.02207e-05	1.2943e-05	2.27806e-05	3.66955	0.444926
VPS54	0	4.47547e-05	1.88188e-05	2.79375e-05	2.92269e-05	5.06174e-06	8.23287e-06	2.09666e-05	8.23287e-06	0.420314	0	2.32603e-05	1.59658e-05	8.63449e-06	6.78132e-06	2.0864e-06	4.87504e-06	3.66964	0.44494
BCAT2	6.42574e-06	3.85932e-05	1.12691e-05	1.07883e-05	1.01135e-05	9.51193e-06	1.49992e-05	1.44503e-05	1.49992e-05	1.03553	4.54369e-06	2.43703e-05	6.02842e-06	3.4037e-06	4.26331e-06	4.36556e-06	8.6575e-06	3.66964	0.44494
TSC1	3.57995e-05	1.70528e-05	3.56452e-05	3.68823e-05	3.11471e-05	3.31813e-05	5.1062e-06	3.1618e-05	5.1062e-06	0.187203	1.97266e-05	9.43224e-06	1.57336e-05	1.13867e-05	9.87289e-06	5.23755e-06	3.19874e-06	3.66984	0.444973
MAP6D1	6.42574e-06	1.63614e-05	1.13718e-06	1.01102e-05	2.98414e-06	1.62797e-05	0	8.88305e-06	0	0.101183	4.54369e-06	1.08151e-05	1.03809e-06	5.19798e-06	1.73611e-06	8.18298e-06	0	3.6699	0.444984
ZBTB24	0	7.28346e-05	3.59648e-05	5.17626e-06	4.67005e-05	1.60945e-05	1.33391e-05	2.94618e-05	1.33391e-05	0.470723	0	2.529e-05	1.15593e-05	3.27978e-06	1.7171e-05	5.52631e-06	5.58681e-06	3.67005	0.445008
ERBB4	2.93738e-05	0	3.31602e-05	1.50825e-05	1.95693e-05	2.98998e-05	0	2.11809e-05	0	0.0450838	2.07704e-05	0	1.41991e-05	8.67307e-06	6.52619e-06	1.97632e-05	0	3.6702	0.445034
STAB2	0	2.2946e-05	9.97797e-06	2.012e-05	1.32951e-05	8.88646e-06	0	1.25376e-05	0	0.0738683	0	1.02292e-05	7.9284e-06	4.64844e-06	6.12395e-06	6.25853e-06	0	3.6703	0.44505
RFX7	3.57995e-05	5.01569e-05	3.02417e-05	4.17769e-05	6.67725e-05	2.18385e-05	1.38912e-05	4.10977e-05	1.38912e-05	0.353731	1.97266e-05	2.35131e-05	1.2324e-05	9.82246e-06	2.28729e-05	5.37328e-06	9.49572e-06	3.67049	0.445081
DUOXA1	0	2.7011e-06	2.87278e-05	4.96357e-06	1.38602e-05	1.6034e-06	0	8.64267e-06	0	0.103706	0	2.20544e-06	1.83332e-05	4.5311e-06	1.00904e-05	1.46369e-06	0	3.67095	0.445159
SNX16	3.57995e-05	0.000150705	4.55576e-05	5.98359e-05	5.67526e-05	6.7006e-05	3.81025e-05	6.92761e-05	3.81025e-05	0.556413	1.97266e-05	6.91902e-05	2.34678e-05	1.39134e-05	1.5751e-05	1.36956e-05	1.27442e-05	3.67099	0.445164
CSTF2T	8.86702e-05	0.000107163	0.000125649	0.000113446	9.64577e-05	9.26217e-05	3.57673e-05	0.000104001	3.57673e-05	0.350161	3.94117e-05	3.6296e-05	1.50706e-05	2.35381e-05	1.7233e-05	1.15565e-05	1.13447e-05	3.67113	0.445188
EEPD1	0.000103721	5.40219e-06	2.98591e-05	4.965e-05	3.72065e-05	5.04472e-05	3.69145e-05	4.60477e-05	3.69145e-05	0.805873	3.90639e-05	4.41087e-06	1.00071e-05	1.44531e-05	1.201e-05	8.65198e-06	1.53637e-05	3.67119	0.445199
ZNF785	7.71026e-05	4.0335e-05	4.76644e-05	6.5679e-05	5.82693e-05	3.94848e-05	3.44048e-05	5.47559e-05	3.44048e-05	0.634997	3.1477e-05	1.52493e-05	1.67099e-05	1.47087e-05	1.42027e-05	1.17765e-05	1.88883e-05	3.6716	0.445267
RNF20	3.46965e-05	8.04886e-05	0.000130452	5.98444e-05	5.46694e-05	6.21887e-05	2.3376e-05	7.03899e-05	2.3376e-05	0.341448	1.43388e-05	3.1482e-05	3.30221e-05	8.19208e-06	7.75885e-06	1.50027e-05	1.09369e-05	3.67166	0.445277
SHISA2	0	1.19868e-05	1.75144e-06	8.16341e-07	8.24892e-06	4.29223e-06	0	4.51596e-06	0	0.181292	0	6.58333e-06	1.59884e-06	7.45214e-07	3.21425e-06	1.94327e-06	0	3.67184	0.445307
WHRN	0.000115289	6.1003e-05	6.69186e-05	6.98776e-05	6.51561e-05	6.95744e-05	5.5173e-05	7.46364e-05	5.5173e-05	0.742671	3.40591e-05	2.17983e-05	2.98776e-05	2.16128e-05	2.25004e-05	1.75359e-05	2.63158e-05	3.67203	0.445338
TULP2	1.28515e-05	0	3.68381e-05	8.17879e-06	1.77803e-05	9.18677e-06	3.43084e-06	1.41392e-05	3.43084e-06	0.292672	9.08737e-06	0	2.31257e-05	4.32562e-06	1.00799e-05	6.72053e-06	3.13191e-06	3.67206	0.445343
GDAP2	8.70182e-05	7.90413e-05	0.000169266	6.91877e-05	6.76558e-05	7.24222e-05	5.9315e-05	9.07652e-05	5.9315e-05	0.657276	3.61584e-05	4.78625e-05	4.89018e-05	1.62341e-05	1.98458e-05	8.15385e-06	2.26088e-05	3.6722	0.445367
GJA1	1.92772e-05	0.000121205	3.89071e-05	1.56675e-05	3.22663e-05	6.16432e-05	2.67583e-05	4.8161e-05	2.67583e-05	0.56464	1.36311e-05	4.76041e-05	1.12806e-05	4.8769e-06	1.25394e-05	9.57254e-06	1.12629e-05	3.67275	0.445458
LRRC17	5.87475e-05	3.27679e-05	4.7832e-05	3.8023e-05	2.97511e-05	1.82963e-05	4.49482e-05	3.75696e-05	4.49482e-05	1.1913	4.15408e-05	2.48206e-05	2.30403e-05	1.41566e-05	7.73994e-06	9.41609e-06	2.54467e-05	3.67295	0.445492
ICE2	4.11222e-05	2.87713e-05	2.89971e-05	4.69968e-05	3.71133e-05	4.85359e-05	0	3.85894e-05	0	0.0252593	1.78071e-05	1.09731e-05	1.03919e-05	7.75254e-06	1.16273e-05	1.83993e-05	0	3.67296	0.445494
FXN	4.8651e-05	5.99337e-05	3.95517e-05	2.60304e-05	5.31497e-05	6.21791e-05	9.98834e-06	4.82493e-05	9.98834e-06	0.223117	2.06994e-05	2.24465e-05	1.33874e-05	6.85316e-06	1.79005e-05	2.39859e-05	4.66744e-06	3.67311	0.445518
CCDC92	4.11222e-05	3.68067e-05	3.51507e-05	4.10118e-05	2.81735e-05	3.12064e-05	2.15719e-05	3.55786e-05	2.15719e-05	0.617081	1.78071e-05	1.94593e-05	1.65503e-05	7.97368e-06	7.33966e-06	1.1629e-05	9.98623e-06	3.67313	0.445522
EFS	6.42574e-06	2.56471e-05	2.1595e-05	1.52659e-05	7.98307e-06	2.04714e-05	3.43084e-06	1.62314e-05	3.43084e-06	0.257138	4.54369e-06	1.06377e-05	8.86936e-06	8.14615e-06	3.49882e-06	8.06881e-06	3.13191e-06	3.6732	0.445533
TEX30	5.50767e-05	1.93308e-05	6.75338e-05	6.46143e-05	3.87918e-05	3.65024e-05	2.03048e-05	4.6975e-05	2.03048e-05	0.444082	2.25846e-05	1.08626e-05	3.4307e-05	3.2697e-05	1.11738e-05	1.53663e-05	1.17358e-05	3.6733	0.44555
PRMT1	6.03995e-05	0.000134612	0.000113528	9.21719e-05	7.00046e-05	6.64199e-05	5.58089e-05	8.95226e-05	5.58089e-05	0.627565	2.99883e-05	6.7293e-05	6.23415e-05	1.40419e-05	1.31688e-05	1.21141e-05	1.53041e-05	3.67336	0.44556
GALNT12	8.07734e-05	5.90612e-05	5.99343e-05	4.15888e-05	5.07959e-05	5.25068e-05	4.56919e-05	5.74434e-05	4.56919e-05	0.798924	2.42604e-05	2.14617e-05	1.45186e-05	4.39452e-06	9.82343e-06	1.95552e-05	1.68272e-05	3.67339	0.445566
LLGL1	3.59804e-05	5.5646e-05	3.66094e-05	4.71138e-05	2.96315e-05	4.20923e-05	1.84453e-05	4.11789e-05	1.84453e-05	0.461019	1.58421e-05	2.47855e-05	1.46083e-05	1.51567e-05	4.97109e-06	1.7599e-06	7.68913e-06	3.6735	0.445584
TUSC1	3.34126e-05	1.58704e-05	4.5309e-05	3.44834e-05	2.8691e-05	2.51693e-05	1.15836e-05	3.04893e-05	1.15836e-05	0.399615	1.71461e-05	7.93815e-06	1.47695e-05	1.08455e-05	1.11224e-05	8.7212e-06	6.81039e-06	3.67352	0.445586
LHFPL3	7.28829e-05	1.63614e-05	4.26627e-05	3.57744e-05	6.39966e-05	1.74896e-05	3.41836e-05	4.15279e-05	3.41836e-05	0.827306	3.85056e-05	1.08151e-05	3.58188e-05	2.07216e-05	2.21124e-05	6.07288e-06	2.62232e-05	3.67352	0.445587
TSPAN31	9.74828e-05	3.8057e-05	5.79888e-05	6.30048e-05	7.91109e-05	4.24256e-05	4.18375e-05	6.30117e-05	4.18375e-05	0.669214	2.63977e-05	1.28589e-05	1.35245e-05	1.53822e-05	9.93813e-06	7.66966e-06	1.48664e-05	3.67356	0.445593
SCNM1	1.41354e-05	0.000215141	8.39244e-05	7.453e-05	5.29765e-05	8.94593e-05	4.55955e-05	8.83611e-05	4.55955e-05	0.521429	5.81815e-06	0.000144612	2.26869e-05	9.55709e-06	1.25344e-05	2.59127e-05	1.57055e-05	3.6736	0.445599
BMP3	4.22252e-05	3.19634e-05	4.33244e-05	2.53827e-05	1.02669e-05	3.86447e-05	2.5187e-05	3.19679e-05	2.5187e-05	0.794317	1.97017e-05	2.14699e-05	1.84419e-05	7.9385e-06	3.7629e-06	1.72325e-05	1.48287e-05	3.67368	0.445613
MEGF6	3.34126e-05	3.49328e-05	7.63303e-05	5.43943e-05	1.87334e-05	2.88425e-05	2.69185e-05	4.11077e-05	2.69185e-05	0.663026	1.71461e-05	1.24254e-05	2.68706e-05	1.74369e-05	6.90771e-06	4.85762e-06	1.63963e-05	3.67372	0.445619
ZNF774	1.41354e-05	4.64286e-06	3.35688e-05	1.45085e-05	8.65673e-06	8.38032e-06	9.76429e-06	1.39821e-05	9.76429e-06	0.718478	5.81815e-06	2.37261e-06	2.6329e-05	8.8343e-06	2.84021e-06	5.83489e-06	8.91354e-06	3.67381	0.445634
KRTAP9-7	0	1.5602e-05	3.06801e-05	9.92713e-06	3.35889e-06	1.68133e-05	0	1.27302e-05	0	0.0728319	0	1.08662e-05	2.67806e-05	9.06219e-06	1.95694e-06	1.26272e-05	0	3.67402	0.44567
POLR1D	0.000268945	0.000118281	0.000289304	0.000233453	0.00018736	0.000168827	0.000118819	0.000211028	0.000118819	0.565107	8.73865e-05	4.10713e-05	5.39476e-05	2.3887e-05	1.4246e-05	2.28386e-05	2.81083e-05	3.6742	0.4457
TSSK6	1.28515e-05	8.10329e-06	7.09819e-06	1.33555e-05	2.53551e-06	5.39165e-06	9.76429e-06	8.2226e-06	9.76429e-06	1.16716	9.08737e-06	6.61631e-06	4.10276e-06	3.2717e-06	1.69012e-06	2.53908e-06	8.91354e-06	3.67432	0.44572
SPDYC	0	1.36603e-05	1.06548e-05	4.49692e-06	5.30508e-06	9.27013e-06	0	7.2312e-06	0	0.121489	0	1.11536e-05	5.76743e-06	2.68239e-06	3.4737e-06	2.86412e-06	0	3.67433	0.445721
WASHC5	5.63606e-05	0.000124442	2.63011e-05	3.8639e-05	4.16265e-05	7.19616e-05	4.26137e-05	5.98884e-05	4.26137e-05	0.716289	1.82526e-05	7.19524e-05	1.31127e-05	1.19338e-05	9.73017e-06	1.70523e-05	1.50282e-05	3.67439	0.445732
SOX18	4.369e-05	1.89946e-05	2.21555e-05	3.47792e-05	2.25966e-05	4.78155e-05	3.35072e-06	3.16719e-05	3.35072e-06	0.133164	2.06393e-05	1.08696e-05	1.0275e-05	1.36228e-05	1.07005e-05	1.37539e-05	3.05878e-06	3.67456	0.44576
IQCK	0	0	5.96101e-06	0	0	1.72917e-06	0	1.2817e-06	0	0.43827	0	0	3.58356e-06	0	0	1.00735e-06	0	3.67456	0.44576
AQP9	3.57995e-05	1.66297e-05	2.43194e-05	3.48467e-05	2.2618e-05	3.26303e-05	6.86168e-06	2.78073e-05	6.86168e-06	0.272906	1.97266e-05	8.91439e-06	7.1992e-06	1.33522e-05	6.42285e-06	1.17641e-05	6.26382e-06	3.67466	0.445776
ZNF416	5.12187e-05	2.7011e-06	2.93509e-05	2.75844e-05	3.86386e-05	7.65699e-06	2.50676e-05	2.61918e-05	2.50676e-05	0.958657	1.80004e-05	2.20544e-06	1.68211e-05	1.27781e-05	8.00012e-06	3.89579e-06	1.10865e-05	3.67482	0.445803
NIBAN2	5.13996e-05	0.000348434	0.0001172	0.000105024	8.9884e-05	0.000115432	0.000113825	0.000137896	0.000113825	0.8267	2.56987e-05	0.000211701	4.28316e-05	2.56686e-05	2.07174e-05	1.35971e-05	3.10985e-05	3.67484	0.445806
NUP155	4.4793e-05	2.60702e-05	5.07367e-05	4.40448e-05	3.79327e-05	2.90195e-05	1.97526e-05	3.87661e-05	1.97526e-05	0.521867	1.99828e-05	1.12631e-05	9.79059e-06	1.22091e-05	1.39716e-05	8.73847e-06	1.28089e-05	3.67495	0.445825
QSOX2	1.54192e-05	0.000103706	3.74788e-05	5.69336e-05	4.45741e-05	3.17375e-05	2.6743e-05	4.83082e-05	2.6743e-05	0.562644	1.09031e-05	7.33961e-05	1.26151e-05	1.10663e-05	1.12361e-05	9.39604e-06	1.05475e-05	3.67507	0.445845
CGREF1	3.57995e-05	3.19634e-05	2.46048e-05	3.98599e-05	5.17195e-05	1.5176e-05	1.47904e-05	3.31872e-05	1.47904e-05	0.46188	1.97266e-05	2.14699e-05	8.06309e-06	8.05272e-06	2.06109e-05	6.32025e-06	9.17299e-06	3.67516	0.44586
C10orf143	0	1.94177e-06	1.59087e-05	3.07612e-06	3.92017e-06	9.59663e-07	1.67536e-06	4.30106e-06	1.67536e-06	0.504684	0	1.58545e-06	1.33157e-05	1.78103e-06	2.68966e-06	8.76049e-07	1.52939e-06	3.67518	0.445863
ZNF160	0.000101154	3.63836e-05	7.55666e-05	5.34699e-05	3.69038e-05	4.07798e-05	6.66582e-05	5.73762e-05	6.66582e-05	1.159	3.46392e-05	1.82152e-05	3.40951e-05	1.06764e-05	1.09924e-05	8.83073e-06	3.2478e-05	3.67546	0.445911
CCDC116	0	3.88353e-06	1.75144e-06	7.08676e-06	4.06962e-06	0	0	2.79856e-06	0	0.263258	0	3.17089e-06	1.59884e-06	3.47541e-06	1.74389e-06	0	0	3.67549	0.445916
ZCCHC9	6.5535e-05	6.68962e-05	6.04787e-05	4.52315e-05	7.00581e-05	5.15162e-05	3.03979e-05	5.99526e-05	3.03979e-05	0.515119	3.09589e-05	3.08399e-05	1.47039e-05	7.13787e-06	9.03316e-06	6.67048e-06	1.57911e-05	3.6755	0.445917
ZC3H15	0.000200101	0.000208191	0.000206261	0.000210794	0.000196631	0.000142967	0.000109103	0.000194158	0.000109103	0.564175	4.84011e-05	5.31258e-05	2.04686e-05	3.15938e-05	1.54e-05	2.01177e-05	3.18769e-05	3.67578	0.445963
CDK5R1	6.42574e-06	4.64286e-06	3.39959e-05	4.463e-05	5.00216e-06	1.15549e-05	0	1.77086e-05	0	0.0534514	4.54369e-06	2.37261e-06	1.64301e-05	1.41376e-05	2.05914e-06	5.57307e-06	0	3.6758	0.445967
POP1	1.92772e-05	1.66297e-05	1.76605e-05	2.04566e-05	2.40713e-05	1.33722e-05	6.55751e-06	1.85779e-05	6.55751e-06	0.386022	1.36311e-05	8.91439e-06	8.59199e-06	9.65594e-06	9.11446e-06	2.68454e-06	4.41309e-06	3.6758	0.445967
GSTA2	0	3.74108e-05	7.00574e-06	4.79613e-05	1.10866e-05	1.60051e-05	0	1.99116e-05	0	0.0478204	0	2.40263e-05	6.39534e-06	2.93288e-05	5.11809e-06	5.64729e-06	0	3.67581	0.445969
LRRC3B	4.22252e-05	2.7011e-06	3.04255e-05	1.07635e-05	5.23085e-05	9.23583e-06	1.31951e-05	2.461e-05	1.31951e-05	0.554282	1.97017e-05	2.20544e-06	1.12607e-05	7.16478e-06	2.50712e-05	3.24187e-06	8.83705e-06	3.67587	0.445978
PIWIL4	0	2.56471e-05	6.18514e-05	8.85855e-06	2.52384e-05	1.36881e-05	5.02609e-06	2.25473e-05	5.02609e-06	0.255914	0	1.06377e-05	2.4927e-05	3.24177e-06	7.03421e-06	3.92115e-06	4.58817e-06	3.67605	0.446009
SLC25A51	7.93086e-05	9.37937e-05	2.74383e-05	4.96031e-05	6.99089e-05	7.48919e-05	3.16889e-05	6.58241e-05	3.16889e-05	0.489179	3.74469e-05	5.31323e-05	1.3168e-05	9.58346e-06	1.4154e-05	2.86675e-05	1.01227e-05	3.67609	0.446015
LTA4H	0.000119147	0.00011368	0.000117417	0.000171537	0.000131812	7.87373e-05	5.28654e-05	0.000122055	5.28654e-05	0.437734	3.79758e-05	4.02939e-05	2.65311e-05	2.36963e-05	1.0948e-05	2.12459e-05	1.78166e-05	3.67609	0.446015
TMEM114	6.42574e-06	0	0	3.21523e-06	9.11635e-06	1.76136e-06	0	3.41978e-06	0	0.226256	4.54369e-06	0	0	1.87077e-06	6.81786e-06	1.02304e-06	0	3.67648	0.44608
SMIM4	6.42574e-06	2.20319e-05	1.42877e-05	8.58073e-06	1.77255e-05	1.61686e-05	0	1.42034e-05	0	0.0657749	4.54369e-06	1.2894e-05	6.65217e-06	5.1618e-06	4.30647e-06	3.61306e-06	0	3.67653	0.446089
PLA2R1	4.22252e-05	2.60702e-05	9.44736e-05	3.4073e-05	4.45871e-05	5.01107e-05	1.02925e-05	4.859e-05	1.02925e-05	0.227718	1.97017e-05	1.12631e-05	2.95091e-05	8.54062e-06	1.28223e-05	1.32325e-05	9.39574e-06	3.67663	0.446105
NAV1	7.1599e-05	4.70744e-05	3.6388e-05	4.55689e-05	6.14194e-05	2.96674e-05	3.91944e-05	4.86195e-05	3.91944e-05	0.810052	3.94531e-05	2.05063e-05	1.44936e-05	1.02796e-05	2.29396e-05	1.13811e-05	2.64653e-05	3.67666	0.44611
ARMCX3	2.1845e-05	6.85697e-05	3.7359e-05	5.74043e-05	2.87596e-05	3.04921e-05	2.14766e-05	4.07383e-05	2.14766e-05	0.538512	1.03196e-05	4.22777e-05	1.39203e-05	1.18327e-05	1.04884e-05	8.17988e-06	9.47321e-06	3.6771	0.446184
TRMT2A	6.92121e-05	2.32143e-05	4.92332e-05	5.02497e-05	2.78072e-05	3.29374e-05	3.85354e-05	4.2109e-05	3.85354e-05	0.917103	2.24638e-05	1.18631e-05	1.85647e-05	8.22675e-06	7.42706e-06	8.13283e-06	1.89098e-05	3.67715	0.446192
EXOSC1	5.12187e-05	2.56471e-05	4.54829e-05	4.63418e-05	5.00086e-05	4.36897e-05	8.53704e-06	4.37315e-05	8.53704e-06	0.213206	1.80004e-05	1.06377e-05	1.23043e-05	9.51243e-06	3.56888e-06	1.07007e-05	6.1435e-06	3.67728	0.446213
UTP4	1.54192e-05	5.8253e-06	3.68666e-06	1.46285e-05	1.95588e-05	5.09393e-06	3.35072e-06	1.07021e-05	3.35072e-06	0.371791	1.09031e-05	4.75634e-06	3.36545e-06	5.76031e-06	6.00675e-06	2.39494e-06	3.05878e-06	3.6774	0.446233
DIPK2A	7.28829e-05	3.88353e-06	9.32978e-05	7.03874e-05	4.99925e-05	4.91789e-05	1.86055e-05	5.66039e-05	1.86055e-05	0.34035	3.85056e-05	3.17089e-06	3.08529e-05	2.14801e-05	3.18758e-05	9.17244e-06	1.24287e-05	3.67745	0.446242
MECOM	6.42511e-05	0.00012558	0.000117194	9.84104e-05	0.000103625	6.79862e-05	4.07536e-05	9.61743e-05	4.07536e-05	0.429677	2.72586e-05	2.86134e-05	2.64761e-05	1.63482e-05	2.25029e-05	2.65316e-05	2.01837e-05	3.67749	0.446248
MAIP1	0.00011896	4.90162e-05	0.000103087	0.000114721	6.38909e-05	5.39492e-05	6.73764e-05	8.39373e-05	6.73764e-05	0.805023	5.87566e-05	2.07427e-05	3.54016e-05	3.05406e-05	1.36782e-05	7.12544e-06	2.64052e-05	3.67762	0.44627
NSMCE3	1.92772e-05	5.0958e-05	3.63954e-05	4.42391e-05	2.06977e-05	2.28358e-05	2.02007e-05	3.24005e-05	2.02007e-05	0.634743	1.36311e-05	2.10958e-05	1.23081e-05	1.45494e-05	7.66301e-06	4.964e-06	9.32851e-06	3.67768	0.44628
ACKR2	6.42574e-06	3.00216e-05	6.15875e-05	1.12549e-05	2.47897e-05	7.61557e-06	1.6626e-05	2.36159e-05	1.6626e-05	0.716041	4.54369e-06	2.18603e-05	2.99234e-05	4.20283e-06	1.10207e-05	6.95203e-06	9.81598e-06	3.67781	0.446302
HTRA2	7.70962e-06	2.7011e-06	1.48018e-05	1.26523e-05	1.54478e-05	2.21705e-06	1.67536e-06	9.25495e-06	1.67536e-06	0.260885	5.45153e-06	2.20544e-06	7.77227e-06	8.90474e-06	7.8768e-06	2.02388e-06	1.52939e-06	3.67792	0.446319
TWSG1	0	3.39052e-05	5.97202e-05	3.54148e-06	2.26142e-05	1.89964e-05	6.70145e-06	2.31296e-05	6.70145e-06	0.31917	0	2.11911e-05	3.82663e-05	2.44999e-06	7.32543e-06	5.55108e-06	6.11756e-06	3.67817	0.446362
CDK16	0.000139702	0.000136584	8.80954e-05	0.000123933	0.000117622	0.000114943	6.05298e-05	0.000120147	6.05298e-05	0.507896	4.28002e-05	4.03144e-05	1.80994e-05	1.25144e-05	1.99947e-05	1.4504e-05	2.39424e-05	3.67844	0.446406
RBL1	4.11222e-05	8.61169e-05	7.31381e-05	3.44694e-05	3.16831e-05	6.02041e-05	3.36047e-05	5.44557e-05	3.36047e-05	0.624006	1.78071e-05	4.67361e-05	2.20011e-05	1.08882e-05	5.22961e-06	1.50657e-05	1.51844e-05	3.67854	0.446424
BACH2	0	0.000109456	7.18954e-06	1.56239e-05	2.25975e-05	2.42961e-05	2.93015e-05	2.98604e-05	2.93015e-05	0.981887	0	7.21881e-05	4.15291e-06	6.43854e-06	9.95361e-06	9.68701e-06	2.67484e-05	3.67857	0.446428
AMBRA1	2.95546e-05	0.000200261	4.0533e-05	6.75337e-05	8.54056e-05	7.35135e-05	4.14532e-05	8.28001e-05	4.14532e-05	0.506601	1.5446e-05	8.7107e-05	2.05e-05	1.59723e-05	1.4144e-05	1.59339e-05	1.31955e-05	3.67873	0.446455
FABP5	3.34126e-05	3.29911e-05	0.000127035	5.20929e-05	3.87086e-05	2.45544e-05	3.19931e-05	5.14658e-05	3.19931e-05	0.62885	1.71461e-05	1.24249e-05	3.55676e-05	8.50549e-06	1.16508e-05	8.08499e-06	1.36301e-05	3.67881	0.446468
MARCH9	5.76445e-05	5.24766e-05	6.05766e-05	5.17449e-05	5.73773e-05	5.84165e-05	1.67546e-05	5.63727e-05	1.67546e-05	0.309461	1.70296e-05	2.06919e-05	2.63822e-05	1.54341e-05	1.14806e-05	1.52498e-05	9.90792e-06	3.6789	0.446483
ALPK1	4.99349e-05	1.12275e-05	7.07548e-05	1.38665e-05	4.7227e-05	4.11106e-05	1.15683e-05	3.90202e-05	1.15683e-05	0.314049	1.75887e-05	5.62039e-06	2.23509e-05	6.55213e-06	1.47871e-05	1.38837e-05	8.85286e-06	3.67902	0.446504
TYW3	8.57344e-05	9.30116e-05	9.17107e-05	0.000128122	9.34567e-05	8.34243e-05	2.70864e-05	9.59098e-05	2.70864e-05	0.28982	3.69209e-05	2.24547e-05	6.78114e-06	4.94143e-05	1.5561e-05	2.23936e-05	1.0352e-05	3.67907	0.446512
FIGNL1	7.70962e-06	2.53109e-05	8.13993e-05	1.92411e-05	1.85519e-05	2.06875e-05	1.19679e-05	2.88167e-05	1.19679e-05	0.43492	5.45153e-06	1.27217e-05	2.3556e-05	7.18763e-06	6.71457e-06	8.40838e-06	9.21254e-06	3.67913	0.446521
CCDC125	7.0496e-05	0.000257293	0.000150467	9.74263e-05	9.44341e-05	6.48447e-05	0.000125467	0.000122494	0.000125467	1.02408	1.85974e-05	7.06919e-05	3.36547e-05	1.48843e-05	1.2268e-05	1.35168e-05	4.31157e-05	3.67921	0.446535
GSG1L	0	1.94177e-06	6.62901e-06	4.96357e-06	2.98763e-06	9.59663e-07	0	2.91361e-06	0	0.255519	0	1.58545e-06	6.05143e-06	4.5311e-06	2.72732e-06	8.76049e-07	0	3.67934	0.446557
CENPL	7.1599e-05	1.78121e-05	2.57957e-05	4.50566e-05	4.37943e-05	5.03609e-05	1.50945e-05	4.24031e-05	1.50945e-05	0.370815	3.94531e-05	8.96616e-06	8.36805e-06	1.26564e-05	1.43123e-05	1.33818e-05	6.64613e-06	3.67936	0.44656
TUBB	2.1845e-05	2.63385e-05	5.47924e-05	1.99891e-05	1.95979e-05	2.6548e-05	1.38912e-05	2.81851e-05	1.38912e-05	0.510234	1.03196e-05	1.35185e-05	1.40456e-05	1.01636e-05	5.88634e-06	8.12459e-06	9.49572e-06	3.67958	0.446597
SAMD13	1.28515e-05	6.03568e-05	2.19239e-05	6.1874e-05	4.31163e-05	2.20545e-05	6.86168e-06	3.70295e-05	6.86168e-06	0.206726	9.08737e-06	2.11001e-05	1.16152e-05	4.32735e-05	1.71803e-05	1.07281e-05	6.26382e-06	3.67961	0.446602
NUP62CL	6.42574e-06	3.74108e-05	4.22776e-05	1.61119e-05	3.85455e-05	7.99665e-06	1.02925e-05	2.47947e-05	1.02925e-05	0.437784	4.54369e-06	2.40263e-05	3.125e-05	5.22114e-06	1.84865e-05	4.65782e-06	9.39574e-06	3.67962	0.446603
OTULIN	0.000124102	8.37942e-05	0.000191566	0.000103328	8.14702e-05	0.000101948	6.81477e-05	0.000114368	6.81477e-05	0.599366	5.54687e-05	2.93166e-05	3.81451e-05	1.4358e-05	1.13898e-05	2.7621e-05	2.59969e-05	3.67966	0.44661
SKOR2	3.57995e-05	2.10042e-05	1.75144e-06	1.53057e-05	3.03532e-05	4.64035e-06	2.30881e-05	1.81424e-05	2.30881e-05	1.25836	1.97266e-05	1.04611e-05	1.59884e-06	6.37635e-06	9.75832e-06	3.43354e-06	1.07768e-05	3.67971	0.446618
GEMIN7	0.000179359	0.000111919	0.000101166	0.000125541	0.000174851	0.00012253	5.48372e-05	0.000135894	5.48372e-05	0.407885	5.08981e-05	2.41232e-05	1.98768e-05	1.74992e-05	1.84253e-05	2.18731e-05	3.257e-05	3.67978	0.44663
UBR5	1.41354e-05	0.000202818	5.84542e-05	6.25e-05	4.63649e-05	6.41781e-05	5.66765e-05	7.47418e-05	5.66765e-05	0.761488	5.81815e-06	0.000146566	2.28382e-05	9.49308e-06	9.7561e-06	1.3614e-05	1.78724e-05	3.67979	0.446632
C7orf31	1.41354e-05	2.21867e-05	6.69132e-05	1.86683e-05	1.98204e-05	2.38675e-05	9.98834e-06	2.75986e-05	9.98834e-06	0.384227	5.81815e-06	1.03836e-05	1.05062e-05	5.68225e-06	8.1755e-06	5.94852e-06	4.66744e-06	3.68008	0.446679
OR6C3	3.70834e-05	5.63602e-05	8.28722e-05	2.36274e-05	2.71112e-05	4.94268e-05	2.78416e-05	4.60802e-05	2.78416e-05	0.612605	1.96377e-05	2.11113e-05	3.46965e-05	7.76901e-06	1.2274e-05	2.68133e-05	2.18738e-05	3.6801	0.446683
ERI1	9.58309e-05	7.36391e-05	9.51661e-05	8.36778e-05	9.16099e-05	7.55744e-05	3.68507e-05	8.59164e-05	3.68507e-05	0.435484	6.07119e-05	4.82805e-05	2.4044e-05	2.99305e-05	2.75156e-05	1.70834e-05	1.7004e-05	3.68023	0.446704
ALG1	2.31289e-05	5.40822e-05	2.05879e-05	1.67788e-05	3.13121e-05	2.46396e-05	1.89974e-05	2.84216e-05	1.89974e-05	0.679687	1.63546e-05	2.32172e-05	8.64266e-06	5.25986e-06	9.97767e-06	5.85629e-06	9.37999e-06	3.68049	0.446749
CTNND2	6.42574e-06	1.36603e-05	3.68666e-06	6.78801e-06	5.45453e-06	7.38299e-06	4.88215e-06	7.23304e-06	4.88215e-06	0.714456	4.54369e-06	1.11536e-05	3.36545e-06	3.09415e-06	3.50249e-06	3.33064e-06	4.45677e-06	3.68067	0.446778
OR5AR1	1.54192e-05	9.28573e-06	4.27473e-05	2.87864e-05	1.40264e-05	1.81753e-05	4.88215e-06	2.14067e-05	4.88215e-06	0.262517	1.09031e-05	4.74522e-06	2.51024e-05	1.15162e-05	7.85518e-06	6.22775e-06	4.45677e-06	3.68083	0.446804
TAF1D	0.000164302	0.000271404	0.000194074	0.00018233	0.000136961	0.000148282	0.000134449	0.000182892	0.000134449	0.736565	4.76263e-05	6.41889e-05	2.7405e-05	8.23363e-06	2.77657e-05	2.11161e-05	7.31581e-05	3.68102	0.446837
NALCN	1.92772e-05	5.18304e-05	1.06924e-05	3.03355e-05	1.69046e-05	1.31863e-05	2.5187e-05	2.37044e-05	2.5187e-05	1.06001	1.36311e-05	2.29589e-05	6.60434e-06	8.64884e-06	7.76001e-06	9.40932e-06	1.48287e-05	3.68135	0.446891
DNTTIP2	3.46965e-05	9.68534e-05	6.84345e-05	6.69673e-05	4.18083e-05	5.07912e-05	3.26407e-05	5.99252e-05	3.26407e-05	0.552163	1.43388e-05	4.63373e-05	1.4591e-05	7.62025e-06	9.92931e-06	8.1855e-06	1.38577e-05	3.68149	0.446915
DHTKD1	2.93738e-05	2.95306e-05	5.51854e-05	3.56171e-05	5.13898e-05	3.51079e-05	1.67536e-06	3.93674e-05	1.67536e-06	0.0662753	2.07704e-05	1.07309e-05	1.6664e-05	2.06758e-06	2.57192e-06	7.41263e-06	1.52939e-06	3.68162	0.446937
C1orf198	5.76445e-05	3.56242e-05	3.78179e-05	3.18579e-05	3.4178e-05	3.46158e-05	3.15936e-05	3.8623e-05	3.15936e-05	0.822591	1.70296e-05	1.79323e-05	1.15718e-05	9.55103e-06	7.55025e-06	4.52208e-06	1.75233e-05	3.68173	0.446956
SLC7A14	0	6.16523e-05	7.1412e-05	1.81294e-05	2.11607e-05	7.05308e-06	3.08453e-05	2.99012e-05	3.08453e-05	1.03055	0	5.03389e-05	4.53244e-05	8.96416e-06	8.19482e-06	3.05277e-06	1.95238e-05	3.68175	0.446958
DNMT3A	7.56378e-05	8.43304e-05	5.36733e-05	0.000116992	9.86014e-05	7.2802e-05	1.36432e-05	8.36728e-05	1.36432e-05	0.172939	2.55399e-05	2.13465e-05	1.75091e-05	2.1335e-05	8.28405e-06	1.03443e-05	9.28117e-06	3.68176	0.446959
ABCG4	0	2.7011e-06	0	1.44344e-06	0	1.76136e-06	0	9.84316e-07	0	0.503952	0	2.20544e-06	0	1.31767e-06	0	1.02304e-06	0	3.68176	0.446961
DMRT2	5.87475e-05	1.00451e-05	1.43415e-05	3.16193e-05	3.53278e-05	3.33183e-05	1.51747e-05	3.05666e-05	1.51747e-05	0.512398	4.15408e-05	6.40658e-06	5.61212e-06	1.15965e-05	1.25941e-05	2.04492e-05	9.55996e-06	3.6818	0.446967
MORN2	3.46965e-05	0.000111606	0.000110668	7.04411e-05	8.63886e-05	8.26537e-05	8.53704e-06	8.27422e-05	8.53704e-06	0.113886	1.43388e-05	5.19733e-05	3.35511e-05	1.19779e-05	2.44226e-05	3.69255e-05	6.1435e-06	3.68185	0.446975
DHX32	1.41354e-05	0.0001066	7.13387e-05	5.31093e-05	3.64669e-05	3.25278e-05	3.78385e-05	5.2363e-05	3.78385e-05	0.727817	5.81815e-06	7.24965e-05	3.61586e-05	1.32147e-05	1.30792e-05	6.93166e-06	2.58813e-05	3.6821	0.447017
CCDC57	1.28515e-05	1.94177e-06	8.38045e-06	9.1869e-06	9.32537e-07	1.69603e-05	0	8.37557e-06	0	0.10666	9.08737e-06	1.58545e-06	5.94189e-06	3.56212e-06	8.51286e-07	1.3622e-05	0	3.6823	0.447051
LRRC25	0	6.62951e-05	7.09819e-06	1.72775e-05	2.16127e-05	2.82521e-05	5.1062e-06	2.34226e-05	5.1062e-06	0.250023	0	4.9439e-05	4.10276e-06	6.00088e-06	6.99524e-06	9.12768e-06	3.19874e-06	3.68242	0.44707
CFAP298	0.000169444	0.000240283	0.000128402	0.000184028	0.000178861	0.000148673	9.27643e-05	0.000174948	9.27643e-05	0.532908	4.82746e-05	4.83162e-05	4.28282e-05	3.45889e-05	2.55247e-05	3.63909e-05	2.84288e-05	3.68244	0.447073
TRIM65	5.63606e-05	1.94177e-06	3.93679e-05	4.12651e-05	2.44361e-05	3.21877e-05	1.85254e-05	3.25932e-05	1.85254e-05	0.58123	1.82526e-05	1.58545e-06	1.51459e-05	1.12904e-05	8.02955e-06	7.45671e-06	9.15425e-06	3.68262	0.447104
LXN	7.28829e-05	7.34396e-06	1.40663e-05	5.94368e-05	1.54887e-05	2.73378e-05	3.46231e-05	3.27594e-05	3.46231e-05	1.05521	3.85056e-05	4.298e-06	6.80908e-06	1.84451e-05	6.96833e-06	6.5425e-06	2.13167e-05	3.68263	0.447105
BARD1	3.57995e-05	2.2946e-05	1.55324e-05	1.49359e-05	5.97552e-06	1.29047e-05	3.09768e-05	1.80157e-05	3.09768e-05	1.6816	1.97266e-05	1.02292e-05	1.18633e-05	5.08571e-06	3.35493e-06	9.55959e-06	2.6485e-05	3.68284	0.44714
MCAM	3.34126e-05	5.26314e-05	4.18872e-05	4.15348e-05	3.88057e-05	3.94703e-05	1.53987e-05	4.12903e-05	1.53987e-05	0.387765	1.71461e-05	3.24185e-05	1.68918e-05	5.62274e-06	4.88026e-06	1.5175e-05	1.23133e-05	3.68289	0.447148
CLASP2	7.94895e-05	8.41717e-05	9.77367e-05	8.03236e-05	4.78056e-05	5.45295e-05	6.23932e-05	7.40094e-05	6.23932e-05	0.845136	2.00964e-05	5.30259e-05	3.11109e-05	9.9289e-06	1.37014e-05	1.09818e-05	2.61365e-05	3.68308	0.44718
GUSB	0	2.00901e-05	4.2133e-05	6.94804e-06	1.94772e-05	8.01274e-06	4.88215e-06	1.61102e-05	4.88215e-06	0.343781	0	1.28132e-05	2.52909e-05	4.78255e-06	7.14215e-06	3.3933e-06	4.45677e-06	3.68325	0.447208
MCUB	7.70962e-06	5.8253e-06	1.12153e-05	1.69471e-05	3.09679e-06	2.68883e-06	6.78156e-06	7.91383e-06	6.78156e-06	0.872977	5.45153e-06	4.75634e-06	5.04064e-06	4.74343e-06	1.39723e-06	1.75242e-06	3.91575e-06	3.68348	0.447247
CEPT1	6.40702e-05	2.87713e-05	6.36962e-05	4.90891e-05	4.75911e-05	4.18861e-05	2.6743e-05	4.9184e-05	2.6743e-05	0.552825	1.72421e-05	1.09731e-05	1.38643e-05	7.48472e-06	1.47534e-05	5.45464e-06	1.05475e-05	3.68352	0.447254
TPR	6.5535e-05	0.000298263	0.000120909	0.000210461	0.000190127	0.000133398	4.06255e-05	0.000169782	4.06255e-05	0.243735	3.09589e-05	0.00013089	2.28163e-05	3.86165e-05	2.75448e-05	2.90144e-05	2.15188e-05	3.68353	0.447256
QPRT	5.78254e-05	1.62935e-05	2.68488e-05	5.07256e-05	2.54428e-05	4.32922e-05	1.54227e-05	3.6738e-05	1.54227e-05	0.435175	2.60976e-05	1.07608e-05	1.31231e-05	8.37572e-06	9.32202e-06	9.39959e-06	9.7619e-06	3.68363	0.447271
CFL2	6.42574e-06	0.000151509	6.46091e-05	6.64588e-05	5.23396e-05	5.71295e-05	2.84183e-05	6.6412e-05	2.84183e-05	0.436396	4.54369e-06	6.5301e-05	2.75752e-05	1.08472e-05	1.22018e-05	1.27834e-05	1.02112e-05	3.68364	0.447273
DEPDC1	0.00014485	0.000137721	0.000251197	0.000148977	0.000177519	0.000118634	7.13946e-05	0.00016315	7.13946e-05	0.441028	4.78871e-05	3.54645e-05	7.73583e-05	2.90234e-05	3.63412e-05	3.32621e-05	3.12551e-05	3.68369	0.447282
HIST1H2BA	0	1.36603e-05	8.38045e-06	5.80126e-06	1.86507e-06	3.56255e-06	4.88215e-06	5.54493e-06	4.88215e-06	0.898733	0	1.11536e-05	5.94189e-06	2.56251e-06	1.70257e-06	3.25215e-06	4.45677e-06	3.68378	0.447296
MARCKSL1	6.81091e-05	8.2967e-05	0.000107438	8.47407e-05	5.3435e-05	5.8094e-05	4.95632e-05	7.57972e-05	4.95632e-05	0.658399	3.05336e-05	3.19067e-05	2.87744e-05	2.53532e-05	1.31583e-05	1.58306e-05	1.7818e-05	3.68397	0.447329
ZNF639	0.000129243	9.57127e-05	1.06011e-05	5.09085e-05	4.93788e-05	5.95024e-05	8.94157e-05	6.58911e-05	8.94157e-05	1.35168	5.46979e-05	2.20484e-05	4.3324e-06	6.9662e-06	8.07359e-06	1.20154e-05	3.15629e-05	3.68412	0.447354
CHID1	0.000120793	0.000100242	0.000175748	8.36511e-05	0.000104559	8.14847e-05	7.8592e-05	0.00011108	7.8592e-05	0.710139	5.03942e-05	3.51463e-05	3.56954e-05	1.22163e-05	1.69592e-05	1.05348e-05	2.40841e-05	3.68418	0.447364
INTS6L	2.82707e-05	0.000110245	4.72725e-05	9.2901e-05	5.45787e-05	4.22008e-05	2.86663e-05	6.25782e-05	2.86663e-05	0.466612	1.16363e-05	4.43408e-05	1.18854e-05	4.00146e-05	1.20753e-05	8.17941e-06	1.03478e-05	3.68427	0.447379
SERPINH1	6.6638e-05	5.24087e-05	3.01055e-05	4.44932e-05	3.82409e-05	6.09759e-05	2.48273e-05	4.88104e-05	2.48273e-05	0.518512	2.22855e-05	1.95123e-05	8.89361e-06	1.31184e-05	8.03118e-06	2.13996e-05	1.09554e-05	3.68472	0.447453
XCL1	0.000181565	5.93975e-05	0.000109048	0.000197973	0.000160331	5.71835e-05	7.73971e-05	0.000127583	7.73971e-05	0.609701	9.63961e-05	2.40156e-05	2.09304e-05	5.54576e-05	6.87556e-05	1.61787e-05	2.7617e-05	3.68484	0.447473
DKC1	3.98383e-05	2.51561e-05	3.50232e-05	4.80093e-05	2.7938e-05	2.61885e-05	1.83499e-05	3.36922e-05	1.83499e-05	0.557758	2.15239e-05	1.26349e-05	1.49036e-05	9.66775e-06	9.25358e-06	1.2684e-05	8.87599e-06	3.68488	0.447479
PATE3	0	4.64286e-06	5.43144e-05	9.01648e-06	1.96014e-05	7.08527e-06	0	1.57767e-05	0	0.0596064	0	2.37261e-06	2.24233e-05	2.83122e-06	7.30136e-06	3.25263e-06	0	3.68489	0.447482
ADGRG7	9.21601e-05	0.000264539	7.73783e-05	7.12006e-05	0.000124395	7.605e-05	0.000116116	0.00011762	0.000116116	0.987314	3.69502e-05	0.000135712	1.80072e-05	1.27072e-05	2.08714e-05	1.52681e-05	2.5052e-05	3.68596	0.447659
HACD3	2.1845e-05	3.9844e-05	9.56078e-05	5.68753e-05	4.99944e-05	2.18347e-05	1.73221e-05	4.76669e-05	1.73221e-05	0.37648	1.03196e-05	2.07117e-05	1.7402e-05	4.45919e-06	9.79772e-06	9.65848e-06	9.17014e-06	3.68614	0.44769
DGCR2	6.53541e-05	0.000109724	2.6888e-05	8.52777e-05	3.71737e-05	5.14598e-05	5.56486e-05	6.26462e-05	5.56486e-05	0.890056	1.81683e-05	7.18785e-05	1.18079e-05	8.33322e-06	7.8765e-06	1.0832e-05	1.06795e-05	3.68632	0.447721
CTRL	7.1599e-05	1.19868e-05	1.20134e-05	1.73845e-05	1.47414e-05	1.65824e-05	4.75684e-05	2.40512e-05	4.75684e-05	1.93876	3.94531e-05	6.58333e-06	6.62387e-06	3.6396e-06	3.22554e-06	5.50693e-06	2.24427e-05	3.6864	0.447733
DOCK7	5.76445e-05	5.60918e-05	7.65688e-05	5.45694e-05	5.59158e-05	7.02147e-05	1.47904e-05	6.18342e-05	1.47904e-05	0.251302	1.70296e-05	3.12732e-05	2.63253e-05	7.69259e-06	2.3109e-05	2.14041e-05	9.17299e-06	3.68644	0.44774
AASS	4.49739e-05	3.72977e-05	4.36148e-05	3.26797e-05	3.05322e-05	4.43102e-05	1.83499e-05	3.89014e-05	1.83499e-05	0.484942	2.60971e-05	1.33963e-05	1.45355e-05	7.08766e-06	1.15639e-05	7.88843e-06	8.87599e-06	3.68649	0.447748
PPP1R3C	2.31289e-05	1.5602e-05	3.86057e-05	2.01188e-05	8.24867e-06	3.00546e-05	8.53704e-06	2.26264e-05	8.53704e-06	0.403659	1.63546e-05	1.08662e-05	1.70608e-05	7.77127e-06	5.19916e-06	1.49404e-05	6.1435e-06	3.68656	0.447761
ACVR2A	7.70962e-06	7.28798e-05	4.26779e-05	3.36669e-05	4.06852e-05	2.02183e-05	1.87734e-05	3.63063e-05	1.87734e-05	0.530029	5.45153e-06	4.83204e-05	1.52118e-05	7.04729e-06	8.19858e-06	4.89038e-06	9.35014e-06	3.68672	0.447787
NUDCD1	5.63606e-05	5.49094e-05	4.35184e-05	5.63529e-05	5.20056e-05	5.50474e-05	1.83013e-05	5.30324e-05	1.83013e-05	0.357218	1.82526e-05	3.13052e-05	1.4515e-05	2.18567e-05	1.24019e-05	7.79835e-06	9.45556e-06	3.68673	0.447788
MYEF2	0.000112902	0.000213011	0.000146863	0.00017311	0.000135523	0.000184351	3.16404e-05	0.00016096	3.16404e-05	0.201534	2.81102e-05	8.66285e-05	2.40989e-05	2.50701e-05	2.09705e-05	6.41943e-05	1.40894e-05	3.68674	0.44779
EDC3	4.11222e-05	0.000118587	5.5691e-05	8.65469e-05	7.27603e-05	3.79224e-05	4.17814e-05	6.87716e-05	4.17814e-05	0.613163	1.78071e-05	7.10226e-05	1.38842e-05	1.31772e-05	1.04226e-05	1.00312e-05	1.33212e-05	3.68689	0.447815
EMB	0.000101154	9.10281e-05	0.0001021	7.17068e-05	6.86644e-05	6.7049e-05	6.87723e-05	8.36171e-05	6.87723e-05	0.824566	3.46392e-05	4.71791e-05	2.83517e-05	1.35551e-05	2.34772e-05	1.34925e-05	2.23418e-05	3.68704	0.447839
FAM83F	4.4793e-05	3.41735e-05	4.10516e-05	1.23341e-05	2.07044e-05	3.28963e-05	2.99182e-05	3.09921e-05	2.99182e-05	0.966431	1.99828e-05	1.16917e-05	2.28397e-05	6.57761e-06	7.70863e-06	4.27946e-06	1.7291e-05	3.68719	0.447866
ADRB1	7.70962e-06	6.58463e-06	1.32043e-05	1.22571e-05	6.23387e-06	7.57651e-06	3.43084e-06	8.92767e-06	3.43084e-06	0.446312	5.45153e-06	3.37963e-06	5.73037e-06	7.6458e-06	2.54333e-06	3.8773e-06	3.13191e-06	3.6873	0.447883
TGIF1	5.12187e-05	3.10493e-05	3.73399e-05	7.01716e-05	6.01599e-05	3.28082e-05	1.17438e-05	4.71246e-05	1.17438e-05	0.264809	1.80004e-05	1.26251e-05	1.0243e-05	1.47206e-05	1.33662e-05	7.4326e-06	6.92327e-06	3.6873	0.447884
DNMT1	0.000176972	9.97098e-05	0.000132874	0.000168295	9.96625e-05	0.000121731	8.15668e-05	0.000133207	8.15668e-05	0.615219	4.21344e-05	3.36289e-05	2.53991e-05	4.15444e-05	1.78756e-05	1.18063e-05	3.18011e-05	3.68735	0.447892
NPR2	1.41354e-05	2.2455e-05	5.22039e-05	5.68738e-05	2.40275e-05	1.98074e-05	5.02609e-06	3.15838e-05	5.02609e-06	0.184941	5.81815e-06	1.12408e-05	1.16471e-05	1.39521e-05	7.37029e-06	6.78664e-06	4.58817e-06	3.68745	0.447909
FAM83D	7.70962e-06	2.20319e-05	2.68014e-05	1.73207e-05	2.94377e-05	1.15549e-05	1.67536e-06	1.91427e-05	1.67536e-06	0.13282	5.45153e-06	1.2894e-05	1.73114e-05	7.83739e-06	1.53391e-05	5.57307e-06	1.52939e-06	3.68746	0.44791
SECISBP2L	6.16833e-05	8.654e-05	0.000130278	8.56448e-05	5.4761e-05	8.24237e-05	3.38527e-05	8.35551e-05	3.38527e-05	0.412189	2.67106e-05	4.61238e-05	6.67511e-05	1.90777e-05	1.8863e-05	2.05525e-05	9.57588e-06	3.68751	0.447918
UHRF1BP1L	3.46965e-05	0.00012828	6.2127e-05	4.84015e-05	6.99049e-05	2.8723e-05	5.4102e-05	6.20222e-05	5.4102e-05	0.874327	1.43388e-05	5.45912e-05	1.21572e-05	1.55511e-05	1.02793e-05	7.23903e-06	1.74392e-05	3.68768	0.447947
MTRR	3.57995e-05	2.16957e-05	1.21687e-05	4.0335e-05	4.73677e-05	1.6507e-05	8.53704e-06	2.89789e-05	8.53704e-06	0.318125	1.97266e-05	1.14118e-05	7.97792e-06	1.1849e-05	6.48455e-06	5.75622e-06	6.1435e-06	3.68771	0.447951
WDR4	6.27864e-05	3.36825e-05	2.0927e-05	4.60544e-05	3.76458e-05	6.14769e-05	1.02925e-05	4.37621e-05	1.02925e-05	0.252278	1.99561e-05	1.68612e-05	9.71744e-06	4.50546e-06	8.50694e-06	1.94097e-05	9.39574e-06	3.68785	0.447976
POU2F2	0	3.74108e-05	5.45019e-05	4.52726e-05	2.46587e-05	2.34313e-05	0	3.08792e-05	0	0.0313684	0	2.40263e-05	4.66178e-05	1.69617e-05	8.16544e-06	5.93809e-06	0	3.68802	0.448003
UBXN7	4.99349e-05	6.58463e-06	3.42511e-05	1.86876e-05	2.84648e-05	3.73605e-05	1.18878e-05	2.92139e-05	1.18878e-05	0.426551	1.75887e-05	3.37963e-06	1.5258e-05	6.79591e-06	7.0576e-06	1.15625e-05	6.98505e-06	3.68812	0.448019
NID1	1.54192e-05	5.25218e-05	2.54654e-05	3.48907e-05	2.17181e-05	2.74037e-05	1.35631e-05	2.95698e-05	1.35631e-05	0.476389	1.09031e-05	2.32551e-05	8.11564e-06	1.06058e-05	5.2582e-06	1.36667e-05	7.83149e-06	3.68818	0.44803
CYP27C1	0	9.38535e-05	2.816e-05	2.0224e-05	4.04994e-05	5.1217e-05	0	3.89923e-05	0	0.0250048	0	7.46651e-05	1.14349e-05	9.40817e-06	1.44064e-05	1.94407e-05	0	3.68826	0.448043
PRDM14	0	4.64286e-06	4.8976e-05	1.25601e-05	1.39172e-05	8.38507e-06	0	1.47469e-05	0	0.0635047	0	2.37261e-06	2.80841e-05	4.51516e-06	8.05912e-06	6.84622e-06	0	3.68836	0.44806
RNASEL	3.57995e-05	2.68295e-05	7.93704e-05	3.45584e-05	3.97319e-05	2.33386e-05	2.39597e-05	3.99381e-05	2.39597e-05	0.609694	1.97266e-05	1.0494e-05	3.34503e-05	1.14165e-05	1.31064e-05	7.69308e-06	9.4419e-06	3.68838	0.448063
PER2	0	1.19868e-05	1.1124e-05	8.39977e-06	0	6.0214e-06	3.43084e-06	6.25533e-06	3.43084e-06	0.610701	0	6.58333e-06	5.32582e-06	6.05804e-06	0	2.68051e-06	3.13191e-06	3.68844	0.448074
COA5	4.4793e-05	0.000117635	5.30575e-05	5.5036e-05	4.36688e-05	7.66243e-05	3.14163e-05	6.51357e-05	3.14163e-05	0.490149	1.99828e-05	7.1314e-05	1.74892e-05	1.25092e-05	4.94498e-06	1.70533e-05	1.70062e-05	3.68847	0.448078
PYROXD2	4.4793e-05	8.5264e-06	3.19107e-05	1.44981e-05	4.24384e-05	2.03113e-05	1.49992e-05	2.70796e-05	1.49992e-05	0.569778	1.99828e-05	4.71612e-06	1.14934e-05	4.16437e-06	1.38869e-05	8.7047e-06	8.6575e-06	3.6885	0.448083
REV1	3.21287e-05	4.64286e-06	6.57527e-06	1.9135e-05	1.78449e-05	8.84999e-06	1.47751e-05	1.48628e-05	1.47751e-05	0.994473	2.27184e-05	2.37261e-06	3.27818e-06	8.59406e-06	4.90846e-06	2.58053e-06	9.23699e-06	3.68854	0.44809
TIMM44	0	2.7011e-06	3.50287e-06	1.0967e-05	0	1.53901e-06	0	3.11833e-06	0	0.242817	0	2.20544e-06	3.19767e-06	9.14637e-06	0	1.40492e-06	0	3.68856	0.448093
GARS	2.05611e-05	4.95528e-05	5.38819e-05	5.25478e-05	3.6808e-05	2.46167e-05	1.64657e-05	3.96614e-05	1.64657e-05	0.429541	8.90353e-06	2.47837e-05	1.43778e-05	1.92738e-05	1.39298e-05	7.74323e-06	9.75008e-06	3.68859	0.448099
MYO16	0	2.75889e-05	3.85895e-05	2.79375e-05	1.43005e-05	1.97739e-05	0	2.1365e-05	0	0.0447127	0	1.05661e-05	2.27123e-05	8.63449e-06	1.02985e-05	9.18552e-06	0	3.6886	0.448099
SLC25A48	0	5.22535e-05	1.06548e-05	8.20224e-06	1.23551e-05	1.17498e-05	1.49992e-05	1.58692e-05	1.49992e-05	0.948422	0	2.32933e-05	5.76743e-06	5.03729e-06	4.88466e-06	6.50267e-06	8.6575e-06	3.6887	0.448117
CCR5	5.87475e-05	4.66513e-05	3.70545e-05	2.52016e-05	5.91169e-05	4.43015e-05	2.25084e-05	4.51789e-05	2.25084e-05	0.509072	4.15408e-05	2.09657e-05	1.64915e-05	7.33593e-06	2.23614e-05	1.87081e-05	1.16365e-05	3.68883	0.448138
MAGEL2	6.42574e-06	0	5.4381e-06	1.50825e-05	3.81127e-06	4.90588e-06	0	5.94391e-06	0	0.144011	4.54369e-06	0	3.42494e-06	8.67307e-06	3.47919e-06	2.27596e-06	0	3.68897	0.448162
ZNF709	5.12187e-05	5.1449e-05	7.53063e-05	5.38024e-05	7.6175e-05	6.44092e-05	3.35072e-06	6.20601e-05	3.35072e-06	0.0689933	1.80004e-05	3.18545e-05	3.80878e-05	1.58019e-05	1.83076e-05	2.19436e-05	3.05878e-06	3.68908	0.448181
ZPBP2	2.93738e-05	4.83248e-05	1.9433e-05	2.79379e-05	2.13177e-05	4.96302e-05	6.86168e-06	3.26696e-05	6.86168e-06	0.233495	2.07704e-05	3.22144e-05	1.58986e-05	7.53622e-06	9.04021e-06	2.5558e-05	6.26382e-06	3.68927	0.448212
OR9G1	6.42574e-06	0.0001168	2.48125e-05	5.9629e-05	3.74112e-05	5.0043e-05	1.46464e-05	4.91868e-05	1.46464e-05	0.311764	4.54369e-06	7.05282e-05	1.19556e-05	3.82972e-05	1.57358e-05	2.15954e-05	1.33703e-05	3.68928	0.448213
TARBP2	4.35091e-05	4.92845e-05	8.49179e-05	5.37086e-05	4.04052e-05	4.10056e-05	2.85137e-05	5.21385e-05	2.85137e-05	0.555411	1.80792e-05	1.68451e-05	2.08223e-05	1.35878e-05	8.79073e-06	5.55926e-06	1.31692e-05	3.6893	0.448216
FAM20A	2.93738e-05	2.02449e-05	1.32043e-05	1.43903e-05	3.38988e-05	2.6963e-05	3.35072e-06	2.30125e-05	3.35072e-06	0.181186	2.07704e-05	1.02879e-05	5.73037e-06	6.53433e-06	1.23117e-05	7.23712e-06	3.05878e-06	3.68932	0.44822
DDX20	2.1845e-05	7.15843e-05	8.75259e-05	5.25939e-05	4.34062e-05	4.37153e-05	1.98813e-05	5.34451e-05	1.98813e-05	0.383529	1.03196e-05	1.99821e-05	2.12898e-05	8.42939e-06	7.27394e-06	1.09313e-05	8.39081e-06	3.68948	0.448246
MAPK11	4.22252e-05	0	2.07628e-05	1.67352e-05	3.46804e-06	2.29519e-05	1.96725e-05	1.76905e-05	1.96725e-05	1.10604	1.97017e-05	0	9.02037e-06	6.84327e-06	2.50431e-06	6.86577e-06	1.32393e-05	3.68963	0.448272
CCDC149	2.1845e-05	2.43968e-05	9.7847e-05	3.35721e-05	4.03641e-05	2.09381e-05	1.685e-05	3.98272e-05	1.685e-05	0.437209	1.03196e-05	1.23304e-05	4.79853e-05	9.58777e-06	1.40371e-05	7.07244e-06	9.2335e-06	3.68968	0.448279
NFATC1	6.42574e-06	3.93525e-05	3.65152e-05	5.89147e-05	2.82439e-05	2.32344e-05	0	3.21144e-05	0	0.0301983	4.54369e-06	2.38355e-05	2.10745e-05	2.11933e-05	8.3764e-06	8.11547e-06	0	3.68973	0.448288
HRNR	7.28829e-05	3.27227e-05	3.66543e-05	4.39942e-05	5.20019e-05	5.82613e-05	1.82059e-05	4.94195e-05	1.82059e-05	0.380923	3.85056e-05	2.16302e-05	2.31458e-05	1.61139e-05	3.29026e-05	3.20422e-05	8.84499e-06	3.68987	0.448311
PRODH2	0	1.63614e-05	6.62901e-06	1.44344e-06	6.08467e-06	1.03044e-05	0	6.80381e-06	0	0.128142	0	1.08151e-05	6.05143e-06	1.31767e-06	3.32005e-06	6.67653e-06	0	3.68992	0.44832
GNG8	0	4.64286e-06	1.17294e-05	1.30358e-05	4.29143e-06	2.72103e-06	0	6.07009e-06	0	0.141441	0	2.37261e-06	7.71949e-06	6.12003e-06	2.64362e-06	1.75856e-06	0	3.69024	0.448373
HS3ST4	0	0	8.84079e-06	3.70322e-06	2.42635e-06	7.69507e-07	0	2.62331e-06	0	0.275991	0	0	8.0705e-06	2.5913e-06	1.45599e-06	7.0246e-07	0	3.69025	0.448375
RBM22	1.28515e-05	2.2946e-05	4.24315e-05	1.81294e-05	2.0421e-05	1.62351e-05	9.90823e-06	2.21691e-05	9.90823e-06	0.47081	9.08737e-06	1.02292e-05	2.23956e-05	8.96416e-06	7.183e-06	9.41978e-06	5.72142e-06	3.69031	0.448385
CCDC184	0	0	9.97797e-06	1.77179e-06	9.32537e-07	2.21705e-06	0	2.48322e-06	0	0.28709	0	0	7.9284e-06	1.61741e-06	8.51286e-07	2.02388e-06	0	3.6905	0.448417
PRKX	1.54192e-05	1.90625e-05	2.52102e-05	2.16495e-05	1.38602e-05	9.14436e-06	1.36432e-05	1.7391e-05	1.36432e-05	0.796218	1.09031e-05	1.09206e-05	1.54756e-05	1.31891e-05	1.00904e-05	3.22117e-06	9.28117e-06	3.69053	0.448421
OR12D3	0	3.5469e-05	1.62141e-05	1.84861e-05	9.78653e-06	1.54703e-05	5.1062e-06	1.59043e-05	5.1062e-06	0.361221	0	2.43192e-05	9.41856e-06	8.26026e-06	5.85379e-06	6.1357e-06	3.19874e-06	3.69058	0.448431
PARL	8.05925e-05	4.78789e-05	5.2521e-05	5.3944e-05	5.78032e-05	4.60686e-05	4.08822e-05	5.6468e-05	4.08822e-05	0.728792	3.74747e-05	2.33932e-05	2.3997e-05	9.58357e-06	7.13987e-06	9.63376e-06	1.76867e-05	3.69062	0.448436
RWDD3	9.3444e-05	6.41951e-05	5.15431e-05	3.344e-05	4.69527e-05	6.62433e-05	5.16171e-05	5.9303e-05	5.16171e-05	0.872545	3.53807e-05	3.07121e-05	2.4744e-05	9.99847e-06	5.58418e-06	2.76581e-05	2.33911e-05	3.69081	0.448468
TTK	8.70182e-05	0.000110132	6.18808e-05	5.07761e-05	9.7771e-05	4.73586e-05	6.34851e-05	7.58228e-05	6.34851e-05	0.839399	3.61584e-05	2.79643e-05	1.45063e-05	1.1978e-05	3.1668e-05	2.01044e-05	5.27865e-05	3.69088	0.448479
TUBA1A	2.05611e-05	2.7011e-06	2.38591e-05	1.30254e-05	2.0094e-05	1.75476e-05	1.67536e-06	1.62981e-05	1.67536e-06	0.154663	8.90353e-06	2.20544e-06	1.08811e-05	5.69487e-06	9.49466e-06	6.6051e-06	1.52939e-06	3.69105	0.448508
MDP1	1.54192e-05	9.28573e-06	3.08947e-05	1.56094e-05	4.69976e-06	1.47546e-05	1.01323e-05	1.51106e-05	1.01323e-05	0.690993	1.09031e-05	4.74522e-06	7.09575e-06	9.53727e-06	1.95618e-06	6.91006e-06	6.29043e-06	3.69128	0.448546
ELMOD1	3.57995e-05	2.7011e-06	1.76816e-05	3.21523e-06	1.46392e-05	2.55355e-05	1.02925e-05	1.65954e-05	1.02925e-05	0.641789	1.97266e-05	2.20544e-06	1.6141e-05	1.87077e-06	6.86298e-06	2.04345e-05	9.39574e-06	3.69149	0.448581
MEPCE	1.41354e-05	6.5759e-05	3.76914e-05	3.47708e-05	4.4635e-05	2.43897e-05	1.50945e-05	3.68969e-05	1.50945e-05	0.424693	5.81815e-06	2.07109e-05	1.55529e-05	6.79233e-06	2.88414e-06	8.1246e-06	6.64613e-06	3.69165	0.448608
MCM10	1.54192e-05	4.64286e-06	8.66583e-06	2.58946e-05	1.68438e-05	3.97841e-06	4.88215e-06	1.25741e-05	4.88215e-06	0.433335	1.09031e-05	2.37261e-06	5.17012e-06	6.92634e-06	6.72151e-06	1.95985e-06	4.45677e-06	3.69173	0.448622
PCSK2	2.1845e-05	3.27679e-05	4.64005e-06	6.12961e-06	4.06962e-06	3.36476e-06	3.09768e-05	1.21362e-05	3.09768e-05	2.43426	1.03196e-05	2.48206e-05	3.15831e-06	2.63993e-06	1.74389e-06	2.19511e-06	2.6485e-05	3.69188	0.448646
GCN1	6.29672e-05	0.000183473	0.000113622	0.000106348	0.000117139	0.000103433	4.045e-05	0.000114497	4.045e-05	0.358884	2.5717e-05	6.15296e-05	2.64509e-05	1.63114e-05	1.93495e-05	1.7291e-05	1.72937e-05	3.69191	0.448652
SH3PXD2A	9.87667e-05	0.000161018	7.9774e-05	8.67579e-05	7.42923e-05	7.9525e-05	8.647e-05	9.6689e-05	8.647e-05	0.895393	2.39661e-05	6.39348e-05	1.88487e-05	1.77466e-05	1.16596e-05	2.04866e-05	2.10613e-05	3.69193	0.448656
SSTR4	6.42574e-06	0	1.00781e-05	6.73535e-06	8.29297e-06	0	3.43084e-06	5.25537e-06	3.43084e-06	0.708326	4.54369e-06	0	5.05611e-06	4.49615e-06	6.86223e-06	0	3.13191e-06	3.69196	0.448661
SLC48A1	2.05611e-05	6.58463e-06	8.90336e-06	3.10022e-05	1.73097e-05	1.51336e-05	1.67536e-06	1.65824e-05	1.67536e-06	0.152161	8.90353e-06	3.37963e-06	5.99207e-06	1.67243e-05	7.74026e-06	3.12799e-06	1.52939e-06	3.69207	0.448679
PNMA6E	0	0	1.01319e-05	2.25978e-06	3.13708e-06	9.59663e-07	0	2.74807e-06	0	0.266804	0	0	6.25338e-06	1.37798e-06	1.81428e-06	8.76049e-07	0	3.69218	0.448697
FAM135B	0	4.12491e-05	1.77442e-05	1.68543e-05	2.45957e-05	7.47446e-06	8.31298e-06	1.79863e-05	8.31298e-06	0.490511	0	2.05287e-05	8.64872e-06	8.67231e-06	6.75725e-06	3.35866e-06	4.90799e-06	3.69235	0.448724
BRD8	9.10571e-05	8.32349e-05	0.000149255	0.00010394	8.77488e-05	9.78058e-05	3.53678e-05	0.000102174	3.53678e-05	0.352491	2.32574e-05	2.18108e-05	3.99165e-05	1.59538e-05	2.07978e-05	1.26219e-05	1.11971e-05	3.69243	0.448738
SRD5A2	0	4.83248e-05	4.36899e-05	1.36538e-05	1.79986e-05	1.27069e-05	1.6626e-05	2.2729e-05	1.6626e-05	0.742803	0	3.22144e-05	3.0977e-05	5.0538e-06	9.73054e-06	5.95624e-06	9.81598e-06	3.69249	0.448748
KMT5A	4.4793e-05	4.15174e-05	4.21638e-05	2.06939e-05	3.43648e-05	4.14826e-05	2.21088e-05	3.75026e-05	2.21088e-05	0.600189	1.99828e-05	1.41496e-05	9.66506e-06	8.48037e-06	5.49463e-06	1.17177e-05	1.14155e-05	3.69278	0.448797
OR8B12	0	0.00010584	4.95688e-05	6.45967e-06	2.64938e-05	3.46662e-05	2.93015e-05	3.71715e-05	2.93015e-05	0.793824	0	7.24967e-05	3.97727e-05	3.04023e-06	1.58632e-05	1.80437e-05	2.67484e-05	3.69279	0.448798
GMIP	4.4793e-05	1.75438e-05	2.48888e-05	4.74084e-05	3.33632e-05	3.54132e-05	8.37681e-06	3.39017e-05	8.37681e-06	0.268663	1.99828e-05	1.08062e-05	1.07106e-05	2.09945e-05	9.5335e-06	4.69378e-06	7.64695e-06	3.69292	0.44882
MTCH1	0.000176791	0.000489642	0.000229747	0.000221525	0.000211734	0.000224066	0.000182188	0.000258918	0.000182188	0.704793	5.32107e-05	0.000184696	4.14984e-05	2.34639e-05	2.58991e-05	2.29857e-05	3.16378e-05	3.69293	0.448822
GPR33	3.57995e-05	3.88353e-06	1.94956e-05	2.20009e-05	2.57105e-05	3.29993e-05	0	2.33149e-05	0	0.0411271	1.97266e-05	3.17089e-06	8.18519e-06	7.8293e-06	1.61686e-05	1.16047e-05	0	3.69296	0.448826
RNF152	5.89284e-05	4.44864e-05	7.71245e-06	1.78941e-05	4.10612e-05	4.1615e-05	2.54596e-05	3.52829e-05	2.54596e-05	0.729256	1.95092e-05	2.48503e-05	3.45225e-06	1.19596e-05	8.87132e-06	5.97093e-06	1.1234e-05	3.69303	0.448838
PDE12	2.93738e-05	5.49546e-05	3.40687e-05	5.0062e-05	3.16103e-05	4.3249e-05	1.18878e-05	4.0553e-05	1.18878e-05	0.310152	2.07704e-05	2.23695e-05	9.92625e-06	1.66477e-05	6.76141e-06	9.76589e-06	6.98505e-06	3.69308	0.448847
CNTD1	0	8.10329e-06	0	7.21719e-06	5.97552e-06	1.6034e-06	0	3.81657e-06	0	0.207617	0	6.61631e-06	0	6.58837e-06	3.35493e-06	1.46369e-06	0	3.69326	0.448876
ST8SIA5	0	5.40219e-06	1.13718e-06	1.15623e-05	4.8895e-06	0	0	3.83187e-06	0	0.206959	0	4.41087e-06	1.03809e-06	4.36198e-06	2.85234e-06	0	0	3.69327	0.448879
DUSP23	8.86639e-05	5.34364e-05	9.48997e-05	0.000110951	8.41319e-05	5.71776e-05	3.60955e-05	8.15433e-05	3.60955e-05	0.449406	4.63379e-05	2.68985e-05	1.02145e-05	6.19466e-06	1.79668e-05	9.05319e-06	1.75436e-05	3.69356	0.448926
ANKK1	0	3.88353e-06	2.72989e-05	1.4127e-05	0	9.18677e-06	0	9.08271e-06	0	0.0991797	0	3.17089e-06	1.36287e-05	8.79777e-06	0	6.72053e-06	0	3.6937	0.448949
ARSB	2.05611e-05	2.7011e-06	6.80588e-05	3.17735e-05	2.30226e-05	2.68291e-05	1.67536e-06	2.88244e-05	1.67536e-06	0.0897039	8.90353e-06	2.20544e-06	2.12845e-05	8.98177e-06	7.42556e-06	8.54462e-06	1.52939e-06	3.69398	0.448997
DPH2	8.07734e-05	6.20307e-05	3.94769e-05	4.68317e-05	6.47104e-05	4.02729e-05	4.79194e-05	5.56827e-05	4.79194e-05	0.86304	2.42604e-05	2.24139e-05	1.44461e-05	1.25105e-05	1.23359e-05	9.28488e-06	1.88838e-05	3.69414	0.449023
MOAP1	2.95546e-05	2.63385e-05	7.382e-05	5.04641e-05	3.3632e-05	1.51852e-05	2.45394e-05	3.81657e-05	2.45394e-05	0.652085	1.5446e-05	1.35185e-05	2.29413e-05	7.71775e-06	9.65219e-06	6.2592e-06	1.45611e-05	3.69416	0.449027
RRP9	6.42574e-06	0	5.77722e-06	3.07612e-06	1.39137e-05	9.59663e-07	0	5.02541e-06	0	0.165964	4.54369e-06	0	3.44675e-06	1.78103e-06	7.8953e-06	8.76049e-07	0	3.69417	0.449029
TOPBP1	7.30637e-05	4.19406e-05	0.000116771	8.67394e-05	4.5951e-05	3.99951e-05	5.15064e-05	6.74102e-05	5.15064e-05	0.767524	2.0727e-05	1.46328e-05	3.38551e-05	1.77141e-05	6.51786e-06	9.99941e-06	1.90632e-05	3.69431	0.449052
ABL1	3.59804e-05	9.45754e-05	7.06928e-05	4.79224e-05	5.3668e-05	5.1921e-05	3.08051e-05	5.91267e-05	3.08051e-05	0.528968	1.58421e-05	4.62921e-05	1.64646e-05	9.74262e-06	1.17265e-05	9.64753e-06	1.34039e-05	3.69432	0.449053
OR6C6	2.82707e-05	7.90413e-05	4.18872e-05	8.16445e-05	3.68852e-05	7.20215e-05	0	5.66251e-05	0	0.0173536	1.16363e-05	4.78625e-05	1.68918e-05	3.39719e-05	1.29985e-05	3.1337e-05	0	3.69432	0.449054
MLF2	4.369e-05	0.000107476	3.3581e-05	4.50874e-05	5.26709e-05	4.80565e-05	3.9262e-05	5.50937e-05	3.9262e-05	0.717764	2.06393e-05	4.33045e-05	1.62399e-05	1.17373e-05	1.15238e-05	1.15885e-05	1.73132e-05	3.69436	0.44906
C16orf78	0	1.63614e-05	2.6062e-05	2.13763e-05	1.75185e-05	7.1251e-06	0	1.47406e-05	0	0.0635302	0	1.08151e-05	1.56986e-05	6.42474e-06	1.35621e-05	6.50429e-06	0	3.69454	0.44909
SETD7	5.76445e-05	2.94627e-05	9.07366e-05	4.95325e-05	6.72932e-05	3.79834e-05	2.35362e-05	5.54421e-05	2.35362e-05	0.434714	1.70296e-05	1.70362e-05	3.02841e-05	1.05621e-05	9.61702e-06	8.4784e-06	1.10774e-05	3.69475	0.449125
SPATA31A7	6.42574e-06	1.94177e-06	2.43106e-05	8.36804e-06	1.1914e-05	8.41251e-06	0	1.02288e-05	0	0.089057	4.54369e-06	1.58545e-06	1.60649e-05	4.33258e-06	6.67113e-06	5.8315e-06	0	3.69478	0.449129
BORA	4.11222e-05	1.66297e-05	4.01211e-05	5.5506e-05	4.18814e-05	2.49475e-05	1.14397e-05	3.67013e-05	1.14397e-05	0.329953	1.78071e-05	8.91439e-06	1.20778e-05	1.08485e-05	9.12707e-06	8.26581e-06	8.73712e-06	3.695	0.449167
CEP85	4.99349e-05	1.85715e-05	3.48369e-05	3.91197e-05	4.24597e-05	2.27444e-05	2.13326e-05	3.46112e-05	2.13326e-05	0.627124	1.75887e-05	9.49045e-06	1.17863e-05	1.15202e-05	9.99001e-06	6.6148e-06	1.09623e-05	3.69503	0.449172
LNPK	2.95546e-05	8.10329e-06	2.22088e-05	3.04624e-05	1.04132e-05	3.02922e-05	4.88215e-06	2.18391e-05	4.88215e-06	0.257547	1.5446e-05	6.61631e-06	1.30915e-05	1.68981e-05	3.66615e-06	6.17731e-06	4.45677e-06	3.69514	0.44919
MPP7	1.28515e-05	0.000108965	2.59868e-05	5.53199e-05	5.34276e-05	2.8684e-05	2.56351e-05	4.75391e-05	2.56351e-05	0.548734	9.08737e-06	7.20997e-05	1.23295e-05	1.44077e-05	1.26453e-05	1.17509e-05	9.14996e-06	3.69515	0.449191
CUL2	5.12187e-05	0.00012692	0.000115201	4.67272e-05	6.13393e-05	6.93738e-05	5.42529e-05	7.84634e-05	5.42529e-05	0.695324	1.80004e-05	7.0293e-05	2.89463e-05	8.34802e-06	1.24641e-05	1.49107e-05	2.12691e-05	3.69554	0.449256
TSPYL2	2.69869e-05	0.000217929	7.44006e-05	9.22543e-05	0.000130169	8.70155e-05	2.89705e-05	0.000104793	2.89705e-05	0.283295	1.28835e-05	0.000144199	3.19765e-05	2.20278e-05	3.00932e-05	1.15887e-05	1.09078e-05	3.69576	0.449293
GLIPR1L1	3.57995e-05	5.8253e-06	0	1.66625e-05	4.7438e-06	2.16175e-05	1.37234e-05	1.41081e-05	1.37234e-05	0.974534	1.97266e-05	4.75634e-06	0	1.33641e-05	3.41244e-06	8.52539e-06	1.25276e-05	3.69605	0.449342
FBXL22	0	9.28573e-06	8.84962e-06	1.47972e-05	1.03035e-05	1.72917e-06	0	7.4942e-06	0	0.117727	0	4.74522e-06	3.90447e-06	6.79634e-06	4.13751e-06	1.00735e-06	0	3.69623	0.449371
OR51A7	6.42574e-06	2.91075e-05	6.18641e-05	4.60935e-05	3.11e-05	1.69712e-05	4.88215e-06	3.1927e-05	4.88215e-06	0.178642	4.54369e-06	1.30167e-05	3.92261e-05	1.97291e-05	1.2723e-05	1.2625e-05	4.45677e-06	3.69626	0.449377
PFKM	2.82707e-05	2.99537e-05	3.01592e-05	3.76851e-05	3.08199e-05	2.06459e-05	1.47904e-05	2.95891e-05	1.47904e-05	0.516209	1.16363e-05	1.28843e-05	1.13465e-05	5.85603e-06	7.14668e-06	6.61881e-06	9.17299e-06	3.69637	0.449395
ROR2	6.42574e-06	7.34396e-06	3.32296e-05	2.03957e-05	2.06591e-05	8.59844e-06	0	1.61088e-05	0	0.0584496	4.54369e-06	4.298e-06	2.65018e-05	7.8304e-06	1.34993e-05	4.96775e-06	0	3.69645	0.449408
ODF2L	6.42574e-06	1.27462e-05	3.84463e-05	2.26255e-05	1.56086e-05	1.6034e-06	1.05405e-05	1.62426e-05	1.05405e-05	0.669302	4.54369e-06	8.56409e-06	2.59913e-05	1.26874e-05	4.935e-06	1.46369e-06	9.62213e-06	3.69648	0.449413
ELP3	7.30637e-05	2.32143e-05	8.54407e-05	5.79316e-05	5.05819e-05	3.42646e-05	4.04102e-05	5.40828e-05	4.04102e-05	0.75178	2.0727e-05	1.18631e-05	2.59896e-05	1.05801e-05	6.9073e-06	5.71114e-06	9.51109e-06	3.69658	0.449431
PSAPL1	0	3.88353e-06	1.05922e-05	6.10868e-06	7.88089e-06	8.01698e-07	0	4.87784e-06	0	0.170131	0	3.17089e-06	7.90746e-06	3.55745e-06	3.15845e-06	7.31847e-07	0	3.69676	0.44946
CIZ1	0.00010776	7.6114e-05	0.000107338	6.10272e-05	8.89403e-05	9.08011e-05	4.57241e-05	8.86634e-05	4.57241e-05	0.521106	2.74686e-05	2.57179e-05	3.60509e-05	1.33618e-05	9.57642e-06	1.6574e-05	1.57237e-05	3.69685	0.449475
DEFB116	1.41354e-05	5.8415e-05	1.67072e-05	3.72861e-05	6.06467e-05	6.50717e-06	1.31951e-05	3.22829e-05	1.31951e-05	0.426499	5.81815e-06	2.14862e-05	6.31781e-06	6.67527e-06	3.08222e-05	3.50718e-06	8.83705e-06	3.69696	0.449493
KCNJ5	2.93738e-05	5.8253e-06	1.34808e-05	1.76393e-05	4.21907e-06	1.21378e-05	1.80773e-05	1.37793e-05	1.80773e-05	1.29081	2.07704e-05	4.75634e-06	7.83799e-06	8.29201e-06	2.95028e-06	6.85968e-06	1.31082e-05	3.69702	0.449503
AP1S2	8.35283e-05	0.000182366	0.000110991	0.000117111	0.000135157	8.98216e-05	5.8639e-05	0.000119829	5.8639e-05	0.493581	3.43019e-05	9.03831e-05	3.0122e-05	3.36988e-05	3.49043e-05	2.9097e-05	3.14236e-05	3.69703	0.449506
ADAMTS3	7.70962e-06	2.17636e-05	1.20671e-05	2.00361e-05	8.51103e-06	6.50928e-06	1.02925e-05	1.27661e-05	1.02925e-05	0.820312	5.45153e-06	1.14577e-05	6.02774e-06	8.53343e-06	3.15606e-06	2.16803e-06	9.39574e-06	3.69713	0.449522
EIF4H	0	1.19868e-05	1.13718e-06	3.54148e-06	8.09598e-06	1.72917e-06	1.67536e-06	4.4151e-06	1.67536e-06	0.494056	0	6.58333e-06	1.03809e-06	2.44999e-06	3.96337e-06	1.00735e-06	1.52939e-06	3.69714	0.449523
SPATS1	3.57995e-05	2.7011e-06	2.352e-05	3.4979e-05	2.73178e-05	2.39866e-05	4.88215e-06	2.47173e-05	4.88215e-06	0.228723	1.97266e-05	2.20544e-06	1.19291e-05	2.09778e-05	5.39679e-06	1.25642e-05	4.45677e-06	3.69721	0.449535
WDR27	6.53541e-05	0.000136553	8.47054e-05	6.1368e-05	7.34259e-05	6.47164e-05	6.17153e-05	8.10205e-05	6.17153e-05	0.764629	1.81683e-05	6.70374e-05	1.71339e-05	1.50395e-05	2.1055e-05	6.85101e-06	2.48602e-05	3.69723	0.449538
HIST1H4B	0	3.31458e-05	1.25275e-05	2.02571e-05	3.49725e-05	5.7796e-06	0	1.77804e-05	0	0.053247	0	2.16144e-05	8.09907e-06	6.04101e-06	1.48307e-05	3.46984e-06	0	3.69735	0.449558
IL16	1.92772e-05	0.000108965	4.34419e-05	4.50357e-05	5.21729e-05	5.02333e-05	2.12039e-05	5.31876e-05	2.12039e-05	0.40976	1.36311e-05	7.20997e-05	3.65294e-05	2.82839e-05	1.43548e-05	1.28056e-05	1.75852e-05	3.6975	0.449583
FRG1	4.99349e-05	1.39286e-05	0.000110701	4.65982e-05	5.18489e-05	1.81769e-05	3.3948e-05	4.85315e-05	3.3948e-05	0.705572	1.75887e-05	7.11784e-06	2.84018e-05	1.69148e-05	5.75657e-06	7.09941e-06	1.14686e-05	3.69762	0.449603
PHACTR1	2.69869e-05	8.10329e-06	7.51296e-05	3.92002e-05	6.97316e-06	4.14305e-05	6.86168e-06	3.29706e-05	6.86168e-06	0.231426	1.28835e-05	6.61631e-06	2.6004e-05	1.27633e-05	3.02418e-06	1.06068e-05	6.26382e-06	3.69769	0.449616
UFM1	7.0496e-05	0.000114352	8.32427e-05	8.81892e-05	4.04293e-05	8.21438e-05	5.26899e-05	7.98088e-05	5.26899e-05	0.664406	1.85974e-05	2.86546e-05	2.49169e-05	1.09724e-05	1.55576e-05	1.40944e-05	1.71703e-05	3.69777	0.449628
DNTT	2.93738e-05	2.10042e-05	5.83616e-05	2.44461e-05	2.99419e-05	1.92607e-05	1.96572e-05	3.03981e-05	1.96572e-05	0.657915	2.07704e-05	1.04611e-05	3.82496e-05	7.74287e-06	1.34065e-05	6.11567e-06	1.13495e-05	3.69781	0.449635
AMPD2	2.05611e-05	2.05132e-05	4.65644e-05	4.35206e-05	2.68336e-05	2.75347e-05	3.43084e-06	3.09213e-05	3.43084e-06	0.138805	8.90353e-06	1.0281e-05	1.33772e-05	1.0753e-05	1.2639e-05	7.34122e-06	3.13191e-06	3.69793	0.449655
MON2	0.000140992	0.000158457	0.000175308	0.000131637	0.000175431	0.000136007	5.77884e-05	0.000152972	5.77884e-05	0.381812	3.71947e-05	5.54784e-05	5.72028e-05	1.52256e-05	1.40705e-05	1.80047e-05	2.13262e-05	3.69825	0.449709
PPP1R12B	0.00037946	0.00040656	0.000226972	0.000320617	0.000366838	0.00025929	0.000212608	0.000326623	0.000212608	0.651995	9.2094e-05	0.000120998	2.89916e-05	3.61017e-05	4.57331e-05	5.24012e-05	7.0237e-05	3.69838	0.44973
SUGP2	0.000229475	7.36134e-05	0.000186719	0.000179983	0.000149342	0.000127083	0.000101	0.000157703	0.000101	0.642712	5.58183e-05	3.89186e-05	4.36927e-05	4.01002e-05	1.71371e-05	1.93942e-05	4.14944e-05	3.69838	0.44973
RING1	7.19607e-05	0.000282351	0.000116098	0.000133861	0.000113155	0.000145755	7.0191e-05	0.000143863	7.0191e-05	0.491435	3.16842e-05	0.000132846	3.27162e-05	2.31366e-05	1.9099e-05	2.30346e-05	2.27058e-05	3.69847	0.449744
SMUG1	1.54192e-05	2.87713e-05	3.16253e-05	1.53078e-05	2.63527e-05	2.21684e-05	6.86168e-06	2.32741e-05	6.86168e-06	0.323871	1.09031e-05	1.09731e-05	1.65938e-05	4.99271e-06	6.95228e-06	9.15194e-06	6.26382e-06	3.69864	0.449773
CYP4F8	2.82707e-05	0	1.40951e-05	8.55113e-06	1.21691e-05	2.94415e-05	0	1.54213e-05	0	0.0608967	1.16363e-05	0	8.52381e-06	3.96253e-06	4.17754e-06	1.44222e-05	0	3.69895	0.449825
PCDH10	0	2.7011e-06	4.50128e-05	3.70322e-06	1.03072e-05	4.4341e-06	3.43084e-06	1.10264e-05	3.43084e-06	0.368426	0	2.20544e-06	2.56359e-05	2.5913e-06	3.45311e-06	4.04776e-06	3.13191e-06	3.69899	0.449832
RILPL1	7.94895e-05	1.12275e-05	4.88012e-05	5.61411e-05	3.4008e-05	3.17566e-05	4.04663e-05	4.35706e-05	4.04663e-05	0.930351	2.00964e-05	5.62039e-06	1.36309e-05	1.62797e-05	7.8523e-06	1.1715e-05	2.06967e-05	3.69921	0.449869
RBM14	0.000125934	0.000196673	0.000165854	0.000177411	0.000165156	0.000126323	7.0071e-05	0.000159559	7.0071e-05	0.442648	5.14341e-05	5.56767e-05	5.15592e-05	3.48233e-05	3.17032e-05	2.40253e-05	2.13472e-05	3.69926	0.449877
SLC24A4	1.54192e-05	2.7011e-06	1.47715e-05	2.21588e-05	1.95212e-05	8.23845e-06	1.67536e-06	1.38017e-05	1.67536e-06	0.180747	1.09031e-05	2.20544e-06	1.34845e-05	7.62318e-06	7.23537e-06	2.61368e-06	1.52939e-06	3.69927	0.449879
TEX36	0	0	3.17767e-05	3.40447e-06	1.06785e-05	3.17671e-06	0	8.17273e-06	0	0.109019	0	0	2.37224e-05	1.96803e-06	3.79032e-06	2.03822e-06	0	3.69931	0.449885
TMEM131L	6.42574e-06	2.7011e-06	1.14529e-05	4.98701e-06	1.34087e-06	1.76136e-06	6.86168e-06	4.77816e-06	6.86168e-06	1.36059	4.54369e-06	2.20544e-06	6.08006e-06	3.23966e-06	1.22404e-06	1.02304e-06	6.26382e-06	3.69931	0.449885
PSG4	0	2.73205e-05	1.75144e-06	1.21856e-05	1.12771e-05	1.27493e-05	0	1.08807e-05	0	0.0841703	0	2.23071e-05	1.59884e-06	5.72132e-06	6.60705e-06	6.69571e-06	0	3.69952	0.449919
MARCH10	6.42574e-06	0	3.76859e-05	2.27411e-05	1.91056e-05	5.2358e-06	0	1.5199e-05	0	0.0617321	4.54369e-06	0	2.62003e-05	1.77857e-05	8.63886e-06	3.96674e-06	0	3.6997	0.449949
SUMO3	0.000142276	0.000162699	0.000105164	0.000110396	0.000101802	0.00012356	8.61981e-05	0.000124316	8.61981e-05	0.695824	3.55888e-05	6.5404e-05	2.89085e-05	2.41946e-05	1.98876e-05	9.759e-06	2.52334e-05	3.69971	0.449951
ICAM2	1.41354e-05	5.57139e-05	1.72301e-05	1.32874e-05	2.4964e-05	1.48663e-05	2.25084e-05	2.33662e-05	2.25084e-05	0.964796	5.81815e-06	2.1969e-05	5.65373e-06	6.09939e-06	8.61392e-06	7.77234e-06	1.16365e-05	3.69981	0.449969
TKT	1.41354e-05	1.5111e-05	3.08746e-05	2.32841e-05	6.33981e-06	1.09574e-05	1.36432e-05	1.67837e-05	1.36432e-05	0.823407	5.81815e-06	8.0507e-06	1.38263e-05	9.62254e-06	3.66935e-06	4.81579e-06	9.28117e-06	3.69987	0.449978
STARD3NL	1.41354e-05	3.39052e-05	1.81835e-05	1.50195e-05	1.32882e-05	5.73977e-06	2.22843e-05	1.67119e-05	2.22843e-05	1.31462	5.81815e-06	2.11911e-05	7.65563e-06	5.78784e-06	4.37234e-06	2.3831e-06	9.96269e-06	3.6999	0.449983
PBX4	1.28515e-05	6.82369e-05	2.62547e-05	2.16654e-05	3.65871e-05	2.13371e-05	1.99767e-05	3.11554e-05	1.99767e-05	0.652353	9.08737e-06	4.90928e-05	8.55707e-06	1.16968e-05	8.77018e-06	5.71899e-06	9.33488e-06	3.69991	0.449985
TCERG1	0.000129612	0.000153437	0.000201373	0.000160224	0.000185014	0.000116463	5.91596e-05	0.000157687	5.91596e-05	0.379108	4.57803e-05	3.38459e-05	2.33406e-05	2.69882e-05	2.57914e-05	1.85794e-05	1.46601e-05	3.69992	0.449987
ZNF16	4.8651e-05	1.94177e-06	1.32145e-05	4.0249e-05	1.25369e-05	2.1717e-05	1.98813e-05	2.30517e-05	1.98813e-05	0.868185	2.06994e-05	1.58545e-06	7.86568e-06	8.74919e-06	4.02265e-06	1.21072e-05	8.39081e-06	3.70013	0.450022
SLC22A25	2.93738e-05	2.2946e-05	2.49337e-05	3.38364e-05	2.04132e-05	3.81747e-05	3.43084e-06	2.82796e-05	3.43084e-06	0.151328	2.07704e-05	1.02292e-05	7.03725e-06	2.15026e-05	8.01351e-06	2.02161e-05	3.13191e-06	3.70024	0.450039
C3orf67	5.63606e-05	0.000103661	0.000122317	0.000100265	8.052e-05	8.45864e-05	2.57152e-05	9.1285e-05	2.57152e-05	0.289486	1.82526e-05	4.59177e-05	2.14865e-05	2.62108e-05	1.42452e-05	2.88815e-05	1.14307e-05	3.70025	0.450042
YTHDF3	2.69869e-05	0.000205467	0.000130321	0.000105267	8.33358e-05	5.99448e-05	7.14755e-05	0.000101887	7.14755e-05	0.704419	1.28835e-05	9.2146e-05	4.75291e-05	2.55761e-05	6.68526e-06	6.10836e-06	2.56784e-05	3.70041	0.450068
TRIM23	6.27864e-05	3.029e-05	2.56105e-05	5.76159e-05	3.82309e-05	4.6383e-05	1.98165e-05	4.34861e-05	1.98165e-05	0.467932	1.99561e-05	1.13202e-05	1.09223e-05	7.0229e-06	9.08083e-06	1.02082e-05	1.14428e-05	3.70042	0.450069
RNASE9	2.5703e-05	6.54227e-05	2.16859e-05	5.30976e-05	4.54095e-05	3.08263e-05	1.51747e-05	4.03575e-05	1.51747e-05	0.391094	1.81747e-05	2.14344e-05	1.27955e-05	1.7969e-05	2.3056e-05	5.85588e-06	9.55996e-06	3.70055	0.450092
ARMC10	3.98383e-05	0.000100692	0.000114	0.000127773	4.57605e-05	6.08177e-05	3.67553e-05	8.14802e-05	3.67553e-05	0.45775	2.15239e-05	2.30904e-05	4.02915e-05	3.77073e-05	1.28604e-05	1.25189e-05	1.41824e-05	3.70086	0.450144
AIRE	0	1.94177e-06	3.06553e-05	1.81239e-05	5.82232e-06	5.13375e-06	0	1.02795e-05	0	0.0886563	0	1.58545e-06	1.6743e-05	9.56363e-06	4.02883e-06	3.08772e-06	0	3.70088	0.450146
LRRC14B	7.70962e-06	5.40219e-06	1.47715e-05	7.85045e-06	9.48386e-06	1.11781e-05	0	9.39929e-06	0	0.0961604	5.45153e-06	4.41087e-06	1.34845e-05	4.7644e-06	2.8974e-06	7.06141e-06	0	3.70096	0.45016
GTF2H3	4.88319e-05	4.39954e-05	3.43888e-05	3.28059e-05	4.63228e-05	3.21746e-05	2.63434e-05	3.97532e-05	2.63434e-05	0.670951	1.99908e-05	2.3321e-05	1.42119e-05	9.54768e-06	9.12149e-06	1.11148e-05	1.73914e-05	3.70108	0.45018
COCH	0	5.18304e-05	1.22612e-05	1.76393e-05	1.93072e-05	2.18937e-05	4.88215e-06	2.04886e-05	4.88215e-06	0.273733	0	2.29589e-05	6.17714e-06	8.29201e-06	6.55965e-06	6.75181e-06	4.45677e-06	3.70128	0.450213
CAMK1D	7.70962e-06	3.85932e-05	4.08727e-05	2.78933e-05	3.74645e-05	1.83048e-05	4.88215e-06	2.8473e-05	4.88215e-06	0.199577	5.45153e-06	2.43703e-05	1.33086e-05	9.49386e-06	7.80825e-06	7.62958e-06	4.45677e-06	3.70141	0.450236
HSD17B12	0	1.63614e-05	1.13718e-06	8.25028e-06	5.26104e-06	3.49053e-06	3.43084e-06	5.75007e-06	3.43084e-06	0.656414	0	1.08151e-05	1.03809e-06	3.85041e-06	2.64205e-06	1.69942e-06	3.13191e-06	3.70143	0.450238
KCTD14	0	2.02449e-05	2.40516e-05	1.01629e-05	1.20194e-05	4.8072e-06	6.55751e-06	1.1881e-05	6.55751e-06	0.586718	0	1.02879e-05	1.32679e-05	4.35703e-06	3.33046e-06	3.44571e-06	4.41309e-06	3.70151	0.450252
VCAN	4.4793e-05	2.87713e-05	2.92434e-05	3.22226e-05	1.9849e-05	4.83521e-05	1.33391e-05	3.38719e-05	1.33391e-05	0.411193	1.99828e-05	1.09731e-05	9.66998e-06	9.05976e-06	6.30862e-06	1.29732e-05	5.58681e-06	3.70174	0.45029
DBX2	3.70834e-05	9.28573e-06	1.65532e-05	2.40985e-05	2.65822e-05	3.03808e-05	4.88215e-06	2.39973e-05	4.88215e-06	0.235311	1.96377e-05	4.74522e-06	7.37042e-06	1.26995e-05	7.85386e-06	1.21195e-05	4.45677e-06	3.70185	0.450308
USP6NL	0.000106295	9.7454e-05	8.63154e-05	7.61136e-05	5.93736e-05	6.95132e-05	7.70482e-05	8.25109e-05	7.70482e-05	0.934587	3.55584e-05	4.20038e-05	5.30742e-05	2.48568e-05	1.98515e-05	1.01657e-05	5.06036e-05	3.70187	0.450311
NDUFAF1	3.98383e-05	6.25669e-05	6.5865e-05	5.7903e-05	4.3707e-05	3.60438e-05	3.14163e-05	5.09873e-05	3.14163e-05	0.623543	2.15239e-05	2.36518e-05	3.8371e-05	1.02072e-05	9.13622e-06	7.70761e-06	1.70062e-05	3.70217	0.450362
PHF21B	0	0	6.62901e-06	9.13214e-06	1.49382e-06	0	0	2.87583e-06	0	0.258009	0	0	6.05143e-06	4.49973e-06	1.36366e-06	0	0	3.70239	0.450399
DIXDC1	7.69217e-05	0.000100847	8.59856e-05	9.64476e-05	6.93255e-05	6.22666e-05	5.40534e-05	8.19656e-05	5.40534e-05	0.663569	2.0874e-05	2.91459e-05	1.89812e-05	1.4782e-05	1.57976e-05	1.54815e-05	1.25111e-05	3.70244	0.450406
USP44	2.93738e-05	1.83031e-05	3.14786e-05	3.3018e-05	2.21053e-05	2.66459e-05	9.98834e-06	2.68208e-05	9.98834e-06	0.394969	2.07704e-05	1.04351e-05	1.18103e-05	2.13024e-05	9.09642e-06	1.22938e-05	4.66744e-06	3.70251	0.450419
DHX33	5.39737e-05	5.19856e-05	9.18469e-05	6.12835e-05	4.65289e-05	4.83586e-05	3.3125e-05	5.89962e-05	3.3125e-05	0.568786	2.5767e-05	1.78103e-05	1.50555e-05	1.51823e-05	6.96328e-06	8.9601e-06	1.64156e-05	3.70262	0.450436
POLE4	2.1845e-05	0.00014508	4.78047e-05	6.81034e-05	5.4189e-05	5.85574e-05	3.47518e-05	6.59299e-05	3.47518e-05	0.534168	1.03196e-05	6.60198e-05	1.56339e-05	6.29915e-06	1.81491e-05	6.99628e-06	1.3016e-05	3.70269	0.450449
ZNF251	2.31289e-05	1.78121e-05	3.08648e-05	3.2043e-05	1.90697e-05	1.52517e-05	1.37234e-05	2.30284e-05	1.37234e-05	0.612749	1.63546e-05	8.96616e-06	1.23557e-05	8.16695e-06	7.38473e-06	5.71579e-06	1.25276e-05	3.70287	0.450478
SLC16A13	2.69869e-05	3.81701e-05	1.52948e-05	2.57629e-05	7.88081e-05	1.69292e-05	0	3.36587e-05	0	0.0288528	1.28835e-05	2.40107e-05	6.64841e-06	8.06354e-06	3.72547e-05	4.91095e-06	0	3.70325	0.450542
SARS2	2.82707e-05	2.44647e-05	2.61725e-05	2.96053e-05	4.44166e-05	1.58862e-05	1.02124e-05	2.8136e-05	1.02124e-05	0.38483	1.16363e-05	1.23705e-05	1.0999e-05	7.47865e-06	1.49356e-05	5.95948e-06	6.39748e-06	3.70347	0.450578
CCDC90B	2.93738e-05	0.000137804	4.34011e-05	4.13217e-05	3.15654e-05	1.59031e-05	7.73523e-05	4.98948e-05	7.73523e-05	1.5395	2.07704e-05	6.81498e-05	1.34543e-05	9.89901e-06	5.73212e-06	3.15417e-06	5.14846e-05	3.70349	0.450582
BOLL	2.93738e-05	1.63614e-05	2.37965e-05	1.09562e-05	2.24115e-05	3.29371e-05	4.88215e-06	2.26394e-05	4.88215e-06	0.248828	2.07704e-05	1.08151e-05	7.40805e-06	4.81512e-06	1.28162e-05	1.84532e-05	4.45677e-06	3.7036	0.450601
SLC27A3	6.9393e-05	7.11612e-05	4.08125e-05	3.98005e-05	3.21267e-05	4.3503e-05	5.58842e-05	4.94661e-05	5.58842e-05	1.12718	2.86777e-05	2.12505e-05	1.52304e-05	9.99533e-06	5.00121e-06	1.10247e-05	2.32748e-05	3.70362	0.450603
RNF6	6.64571e-05	1.12275e-05	3.32991e-05	4.31709e-05	3.58211e-05	3.44387e-05	2.54596e-05	3.74024e-05	2.54596e-05	0.689008	4.00547e-05	5.62039e-06	1.33136e-05	6.44008e-06	1.27611e-05	6.56229e-06	1.1234e-05	3.70366	0.45061
ATAD5	4.49802e-05	0.000100019	7.75778e-05	6.57754e-05	6.54717e-05	5.2874e-05	3.66828e-05	6.77831e-05	3.66828e-05	0.547849	3.18058e-05	2.54601e-05	2.20468e-05	9.60511e-06	1.27243e-05	1.074e-05	2.12453e-05	3.70389	0.450649
THOC1	6.15025e-05	6.25669e-05	0.000104036	7.2314e-05	0.000107872	7.81511e-05	1.67536e-06	8.10736e-05	1.67536e-06	0.0325971	2.51586e-05	2.36518e-05	2.83085e-05	8.54324e-06	2.55466e-05	2.17792e-05	1.52939e-06	3.70401	0.450669
DUT	2.05611e-05	0.000226441	8.6019e-05	9.4134e-05	0.000114189	7.1241e-05	4.93468e-05	0.000102097	4.93468e-05	0.488342	8.90353e-06	4.826e-05	2.65538e-05	1.78411e-05	2.6587e-05	1.03205e-05	2.00653e-05	3.70409	0.450681
SHC2	5.01157e-05	2.2455e-05	2.45223e-05	1.09775e-05	1.26861e-05	3.33766e-05	2.87465e-05	2.56889e-05	2.87465e-05	1.11456	2.1521e-05	1.12408e-05	1.23543e-05	3.556e-06	3.74304e-06	5.3862e-06	1.0337e-05	3.70417	0.450695
TMEM230	2.82707e-05	2.21867e-05	4.47118e-05	1.38919e-05	3.3782e-05	3.32262e-05	6.55751e-06	2.93449e-05	6.55751e-06	0.249054	1.16363e-05	1.03836e-05	2.07603e-05	5.83859e-06	1.25272e-05	6.50184e-06	4.41309e-06	3.70437	0.450728
TMEM128	4.35091e-05	5.40219e-06	1.84586e-05	1.5154e-05	1.05253e-05	2.60881e-05	1.87734e-05	1.98562e-05	1.87734e-05	0.948082	1.80792e-05	4.41087e-06	7.14999e-06	4.67957e-06	4.32245e-06	9.34465e-06	9.35014e-06	3.70438	0.450731
GIP	6.6638e-05	7.0757e-05	7.03668e-05	4.54728e-05	5.05714e-05	3.99765e-05	5.4513e-05	5.72971e-05	5.4513e-05	0.952243	2.22855e-05	2.75987e-05	3.80552e-05	1.51556e-05	1.18938e-05	2.32082e-05	2.43386e-05	3.70441	0.450735
GOLGA3	2.93738e-05	9.28573e-06	1.95958e-05	3.06322e-05	2.58207e-05	1.71799e-05	8.23287e-06	2.19813e-05	8.23287e-06	0.401755	2.07704e-05	4.74522e-06	6.91299e-06	3.33517e-06	7.73357e-06	5.71949e-06	4.87504e-06	3.70447	0.450746
TNFRSF13B	2.69869e-05	7.0938e-05	9.80868e-05	9.72663e-05	6.34912e-05	5.64857e-05	6.78156e-06	6.88758e-05	6.78156e-06	0.111363	1.28835e-05	4.86384e-05	5.61223e-05	2.40441e-05	1.30985e-05	1.31206e-05	3.91575e-06	3.70451	0.450752
ZNF211	2.05611e-05	5.8253e-06	4.08713e-05	1.6251e-05	2.23709e-05	1.69669e-05	6.55751e-06	2.04744e-05	6.55751e-06	0.351931	8.90353e-06	4.75634e-06	1.41855e-05	6.28812e-06	1.05539e-05	5.35196e-06	4.41309e-06	3.70459	0.450764
PIP4P2	2.05611e-05	3.8057e-05	3.29853e-05	6.11933e-05	3.91511e-05	3.26448e-05	0	3.74321e-05	0	0.0260199	8.90353e-06	1.28589e-05	7.07046e-06	1.73745e-05	9.19641e-06	6.15171e-06	0	3.70461	0.450769
NUP88	5.01157e-05	0.000144166	4.84727e-05	9.36589e-05	6.9906e-05	5.9155e-05	4.9011e-05	7.7579e-05	4.9011e-05	0.636443	2.1521e-05	6.86648e-05	1.42529e-05	1.22052e-05	1.12535e-05	6.21022e-06	1.08644e-05	3.70475	0.450791
EXOSC6	0.000141173	0.000280724	0.00022182	0.000227966	0.000170466	0.000167397	0.000104599	0.000201591	0.000104599	0.521241	3.77479e-05	7.46882e-05	4.70841e-05	1.36861e-05	1.92086e-05	1.94777e-05	3.72626e-05	3.70496	0.450826
VBP1	4.35091e-05	2.75889e-05	5.10055e-05	2.73605e-05	2.8784e-05	3.84858e-05	2.03447e-05	3.61223e-05	2.03447e-05	0.574983	1.80792e-05	1.05661e-05	2.35472e-05	9.26446e-06	1.09411e-05	7.26465e-06	1.17472e-05	3.70507	0.450845
SYT1	4.8651e-05	3.93525e-05	6.9144e-06	3.43866e-05	3.77537e-05	4.19793e-05	1.46464e-05	3.48396e-05	1.46464e-05	0.436569	2.06994e-05	2.38355e-05	3.99255e-06	1.1247e-05	1.31851e-05	1.70534e-05	1.33703e-05	3.70529	0.450882
BMPR1B	7.56378e-05	7.34396e-06	4.00106e-05	4.36449e-05	5.89928e-05	5.8191e-05	6.86168e-06	4.73035e-05	6.86168e-06	0.162756	2.55399e-05	4.298e-06	1.5022e-05	1.55228e-05	3.06644e-05	2.90488e-05	6.26382e-06	3.70534	0.45089
LSM5	7.06768e-05	3.90847e-05	0.00010643	6.8175e-05	4.67995e-05	6.41695e-05	3.18731e-05	6.58893e-05	3.18731e-05	0.491456	2.90908e-05	1.97236e-05	6.33773e-05	9.84156e-06	5.73314e-06	2.17253e-05	1.1739e-05	3.70536	0.450894
DUSP10	2.5703e-05	1.94177e-06	2.18076e-05	1.49655e-05	5.97177e-06	1.87309e-05	1.00522e-05	1.48534e-05	1.00522e-05	0.697148	1.81747e-05	1.58545e-06	8.16962e-06	5.72237e-06	2.73506e-06	6.62899e-06	9.17633e-06	3.70546	0.450911
UGT2A2	5.76445e-05	9.28573e-06	8.24778e-05	3.46745e-05	5.04762e-05	3.07381e-05	2.54672e-05	4.42162e-05	2.54672e-05	0.585348	1.70296e-05	4.74522e-06	3.13537e-05	1.05384e-05	1.85433e-05	4.94675e-06	1.84251e-05	3.7055	0.450917
NUP85	0.000155308	0.000103548	0.000170004	0.000157129	0.000178701	0.000109582	5.69713e-05	0.000145712	5.69713e-05	0.395137	4.29397e-05	3.60484e-05	1.75972e-05	3.74239e-05	3.47802e-05	2.69768e-05	2.02362e-05	3.7055	0.450917
POFUT1	2.93738e-05	3.32594e-05	3.37534e-05	3.07483e-05	2.30379e-05	2.05947e-05	2.24283e-05	2.84612e-05	2.24283e-05	0.795224	2.07704e-05	1.78288e-05	1.30569e-05	6.19297e-06	8.94855e-06	7.78419e-06	9.98042e-06	3.70558	0.450929
PDZRN4	0	1.5602e-05	4.96743e-05	1.23996e-05	1.37643e-05	5.58181e-06	8.31298e-06	1.61703e-05	8.31298e-06	0.542388	0	1.08662e-05	2.36091e-05	4.43285e-06	7.90926e-06	2.53535e-06	4.90799e-06	3.70559	0.450932
FAM241A	4.35091e-05	3.81701e-05	4.4483e-05	5.3484e-05	4.67616e-05	5.5205e-05	3.43084e-06	4.69355e-05	3.43084e-06	0.0924333	1.80792e-05	2.40107e-05	2.00562e-05	1.63591e-05	1.5208e-05	1.81489e-05	3.13191e-06	3.70571	0.450951
FRMD4A	0.000102257	0.000111428	7.70437e-05	0.000109342	5.88624e-05	9.01206e-05	6.26019e-05	9.15089e-05	6.26019e-05	0.687523	5.9172e-05	4.3938e-05	1.77753e-05	1.91446e-05	4.68126e-06	1.47249e-05	2.27109e-05	3.70611	0.451018
CUL4B	5.65415e-05	3.14724e-05	6.71424e-05	4.54941e-05	2.57772e-05	5.60426e-05	2.39357e-05	4.70784e-05	2.39357e-05	0.518648	2.32726e-05	1.11215e-05	2.70092e-05	8.4413e-06	8.18835e-06	5.64166e-06	1.84251e-05	3.70614	0.451023
C1GALT1C1	3.70834e-05	6.39268e-05	4.08101e-05	4.49222e-05	2.8771e-05	6.06646e-05	1.47904e-05	4.60297e-05	1.47904e-05	0.335753	1.96377e-05	4.29397e-05	2.24529e-05	7.46606e-06	6.31566e-06	2.09261e-05	9.17299e-06	3.70635	0.451059
TMEM62	0.000120612	6.95294e-05	9.84588e-05	0.000108616	8.12591e-05	9.19091e-05	5.06618e-05	9.5064e-05	5.06618e-05	0.537785	3.04305e-05	2.38046e-05	2.1855e-05	1.7976e-05	1.97755e-05	1.67689e-05	2.23395e-05	3.70648	0.45108
SLC39A11	7.58187e-05	0.000174992	6.00555e-05	9.6788e-05	0.000106903	9.26542e-05	5.07818e-05	0.000101202	5.07818e-05	0.506662	3.20116e-05	6.21852e-05	1.19669e-05	9.94272e-06	1.82862e-05	2.07184e-05	1.56735e-05	3.70678	0.451129
LYSMD3	4.24061e-05	0.000176397	4.56755e-05	3.94503e-05	7.47907e-05	6.31486e-05	5.92321e-05	7.36447e-05	5.92321e-05	0.806917	1.74545e-05	5.97167e-05	1.35448e-05	9.8387e-06	1.27853e-05	7.71013e-06	1.96927e-05	3.70684	0.45114
PCTP	1.54192e-05	6.58463e-06	1.68924e-05	3.01867e-05	1.28676e-05	1.71948e-05	0	1.65242e-05	0	0.0570639	1.09031e-05	3.37963e-06	7.97256e-06	9.53359e-06	5.93118e-06	5.22758e-06	0	3.70687	0.451145
PPP1R36	0	7.80136e-05	9.9868e-06	3.0643e-05	1.87737e-05	4.17176e-05	3.43084e-06	2.98558e-05	3.43084e-06	0.143598	0	4.81116e-05	4.55269e-06	1.13554e-05	6.75828e-06	1.68172e-05	3.13191e-06	3.70688	0.451147
TMPO	9.1238e-05	6.7856e-05	0.000121332	9.98623e-05	9.06676e-05	8.16429e-05	3.48805e-05	9.20998e-05	3.48805e-05	0.385398	3.7255e-05	2.47373e-05	1.78149e-05	2.64363e-05	1.27253e-05	2.24255e-05	1.64576e-05	3.70695	0.451158
CCL13	2.05611e-05	2.41284e-05	3.1573e-05	2.90204e-05	4.20659e-05	1.7528e-05	4.88215e-06	2.74795e-05	4.88215e-06	0.20654	8.90353e-06	1.07156e-05	9.37042e-06	3.8441e-06	1.55883e-05	9.37321e-06	4.45677e-06	3.70697	0.451161
MXRA8	9.87667e-05	0.000124397	5.70208e-05	5.96156e-05	6.8762e-05	0.000117778	4.36083e-05	8.77233e-05	4.36083e-05	0.50278	2.39661e-05	2.9905e-05	1.99069e-05	1.24572e-05	2.1146e-05	2.26036e-05	1.9786e-05	3.70704	0.451173
ZNF276	9.6199e-05	0.000282842	0.000140462	0.000134834	0.000140488	0.000141	9.05759e-05	0.000155971	9.05759e-05	0.583394	3.08716e-05	0.000130825	3.42881e-05	1.43693e-05	1.43909e-05	4.00651e-06	2.51529e-05	3.7072	0.451201
HOXB13	0	5.40219e-06	1.75144e-06	1.23962e-05	3.92017e-06	7.69507e-07	0	4.03992e-06	0	0.198416	0	4.41087e-06	1.59884e-06	7.09671e-06	2.68966e-06	7.0246e-07	0	3.70723	0.451205
BLOC1S3	9.87667e-05	1.85715e-05	0.000107526	7.70304e-05	7.32572e-05	7.7744e-05	2.41838e-05	7.54826e-05	2.41838e-05	0.329274	2.39661e-05	9.49045e-06	2.92342e-05	1.53511e-05	1.85094e-05	5.2166e-06	1.14363e-05	3.70723	0.451206
METTL27	1.54192e-05	7.34396e-06	5.4381e-06	1.52869e-05	7.79655e-06	4.78011e-06	9.90823e-06	9.34415e-06	9.90823e-06	1.05453	1.09031e-05	4.298e-06	3.42494e-06	4.36665e-06	3.26602e-06	2.1445e-06	5.72142e-06	3.70742	0.451237
FAM189A1	0	0	2.6062e-05	1.44344e-06	9.32537e-07	0	5.1062e-06	4.73967e-06	5.1062e-06	1.06386	0	0	1.56986e-05	1.31767e-06	8.51286e-07	0	3.19874e-06	3.70752	0.451254
PRSS35	6.42574e-06	3.47097e-05	3.61939e-05	1.17203e-05	1.61611e-05	4.52221e-06	2.05289e-05	1.82888e-05	2.05289e-05	1.11613	4.54369e-06	2.45693e-05	1.72536e-05	3.88052e-06	8.9367e-06	3.19442e-06	8.90372e-06	3.70752	0.451254
PCDHB13	1.92772e-05	2.20319e-05	1.14529e-05	3.17376e-05	2.14747e-05	1.95556e-05	4.88215e-06	2.09216e-05	4.88215e-06	0.268326	1.36311e-05	1.2894e-05	6.08006e-06	1.33701e-05	7.23589e-06	1.33311e-05	4.45677e-06	3.70773	0.451288
MED13	3.46965e-05	0.000139678	7.27194e-05	4.67551e-05	4.25372e-05	8.15386e-05	3.9014e-05	6.96541e-05	3.9014e-05	0.566337	1.43388e-05	6.70329e-05	1.75106e-05	9.17922e-06	9.56393e-06	6.40918e-06	2.25763e-05	3.70782	0.451304
AURKC	0	5.81467e-05	2.95347e-05	2.10203e-05	1.13892e-05	4.3344e-05	0	2.72392e-05	0	0.0354118	0	2.91613e-05	1.75969e-05	1.27013e-05	3.71027e-06	1.86386e-05	0	3.70783	0.451305
FAM71C	5.87475e-05	2.7011e-06	2.54478e-05	2.58813e-06	9.14887e-06	2.46914e-05	3.41836e-05	2.05541e-05	3.41836e-05	1.63234	4.15408e-05	2.20544e-06	1.58096e-05	1.63989e-06	7.3775e-06	1.25266e-05	2.62232e-05	3.70789	0.451315
ZNF316	0.000215708	0.000403484	0.000303438	0.000314039	0.000273103	0.000229608	0.0001571	0.000289897	0.0001571	0.543492	6.88334e-05	0.000120247	3.86395e-05	1.95706e-05	3.06858e-05	1.83723e-05	5.20517e-05	3.70793	0.451321
COL14A1	6.92121e-05	7.43984e-05	7.41551e-05	5.78142e-05	7.3945e-05	7.24161e-05	2.69185e-05	7.03235e-05	2.69185e-05	0.391435	2.24638e-05	4.84294e-05	1.88329e-05	1.84806e-05	3.35604e-05	3.11351e-05	1.63963e-05	3.70803	0.451338
BORCS6	2.93738e-05	4.08712e-05	5.19292e-05	3.28803e-05	4.18654e-05	3.64605e-05	1.18076e-05	3.88967e-05	1.18076e-05	0.32102	2.07704e-05	2.39025e-05	1.56e-05	1.02192e-05	1.40529e-05	7.34516e-06	7.66191e-06	3.70805	0.451341
CCDC112	2.05611e-05	0.000144165	5.2088e-05	7.00229e-05	4.14984e-05	3.50253e-05	5.60444e-05	6.05601e-05	5.60444e-05	0.926645	8.90353e-06	6.76278e-05	1.29138e-05	2.35986e-05	6.8758e-06	3.99131e-06	2.37808e-05	3.70811	0.451352
EFCAB2	5.12187e-05	4.85252e-05	8.81603e-05	4.61876e-05	8.10085e-05	4.3384e-05	2.02007e-05	5.97474e-05	2.02007e-05	0.348998	1.80004e-05	1.71825e-05	1.64108e-05	1.29378e-05	2.51016e-05	4.61024e-06	9.32851e-06	3.70823	0.451372
COPG2	0.000109966	7.10481e-05	0.000104238	9.39548e-05	7.74107e-05	7.4077e-05	5.94905e-05	8.84491e-05	5.94905e-05	0.676256	5.78576e-05	2.4236e-05	2.89773e-05	3.41214e-05	2.01609e-05	2.01018e-05	2.44398e-05	3.70823	0.451372
KDM3A	9.2341e-05	5.51098e-05	8.67784e-05	4.95959e-05	5.54147e-05	7.86178e-05	4.23897e-05	6.96429e-05	4.23897e-05	0.614212	2.18231e-05	1.99801e-05	2.22113e-05	6.5834e-06	1.36136e-05	1.58341e-05	1.15276e-05	3.70841	0.451402
PLPPR1	0	2.7011e-06	8.19291e-05	2.29629e-05	1.09814e-05	8.38507e-06	6.86168e-06	2.11599e-05	6.86168e-06	0.35477	0	2.20544e-06	5.04865e-05	8.74312e-06	6.61168e-06	6.84622e-06	6.26382e-06	3.70861	0.451434
SERPINA11	2.05611e-05	1.36603e-05	1.99648e-05	1.81377e-05	2.47246e-05	1.74172e-05	4.88215e-06	1.90776e-05	4.88215e-06	0.29297	8.90353e-06	1.11536e-05	7.79204e-06	9.57057e-06	9.74126e-06	9.51251e-06	4.45677e-06	3.70872	0.451454
ZNF891	4.11222e-05	4.20085e-05	5.87404e-05	6.17526e-05	2.40791e-05	1.94613e-05	3.9842e-05	4.1194e-05	3.9842e-05	0.967956	1.78071e-05	2.09222e-05	1.41471e-05	1.7643e-05	9.44425e-06	5.68959e-06	2.6554e-05	3.70873	0.451455
LRFN4	0	2.56471e-05	3.54135e-05	1.43837e-05	1.84435e-05	1.5455e-05	1.67536e-06	1.82238e-05	1.67536e-06	0.139169	0	1.06377e-05	1.24154e-05	4.77999e-06	5.63974e-06	6.05148e-06	1.52939e-06	3.7088	0.451467
GNG10	0.000105192	5.81471e-05	0.000107218	8.74757e-05	8.10403e-05	9.29988e-05	3.56234e-05	8.86788e-05	3.56234e-05	0.408384	2.67169e-05	2.13187e-05	1.17373e-05	2.0246e-05	1.53682e-05	1.86396e-05	1.12311e-05	3.70903	0.451505
CPNE6	2.93738e-05	1.36603e-05	1.75144e-06	1.77179e-06	6.60888e-06	1.69603e-05	1.7098e-05	1.16877e-05	1.7098e-05	1.42642	2.07704e-05	1.11536e-05	1.59884e-06	1.61741e-06	3.88237e-06	1.3622e-05	9.43509e-06	3.70914	0.451524
PAFAH1B3	1.41354e-05	5.8253e-06	1.45629e-05	5.01623e-06	4.6274e-06	8.11479e-06	9.89296e-06	8.71366e-06	9.89296e-06	1.12141	5.81815e-06	4.75634e-06	9.96229e-06	3.14965e-06	3.00507e-06	4.19733e-06	9.03099e-06	3.70915	0.451525
DEFB108B	6.42574e-06	6.66731e-05	1.94956e-05	3.88221e-05	6.0965e-05	2.41133e-05	0	3.60825e-05	0	0.0269669	4.54369e-06	2.65963e-05	8.18519e-06	1.71479e-05	1.8923e-05	1.25032e-05	0	3.70934	0.451556
OR2C1	0	6.00884e-05	1.17294e-05	2.66623e-05	1.0529e-05	1.11035e-05	1.95286e-05	2.00188e-05	1.95286e-05	0.976677	0	2.85527e-05	7.71949e-06	8.57766e-06	4.34614e-06	6.05789e-06	1.78271e-05	3.70937	0.451561
SPEM3	0	1.36603e-05	2.36123e-05	8.17879e-06	7.84059e-06	7.1251e-06	3.43084e-06	1.00695e-05	3.43084e-06	0.400274	0	1.11536e-05	1.4263e-05	4.32562e-06	3.23101e-06	6.50429e-06	3.13191e-06	3.70947	0.451579
RNLS	3.34126e-05	1.58704e-05	9.56689e-05	6.5462e-05	5.1862e-05	2.913e-05	9.98834e-06	4.85676e-05	9.98834e-06	0.221684	1.71461e-05	7.93815e-06	6.02913e-05	2.30737e-05	1.50389e-05	1.05726e-05	4.66744e-06	3.70948	0.45158
RELN	1.92772e-05	2.7011e-06	7.76619e-06	9.9472e-06	2.02069e-05	1.45805e-05	0	1.24132e-05	0	0.0745534	1.36311e-05	2.20544e-06	5.93167e-06	7.31338e-06	1.32237e-05	6.66197e-06	0	3.70956	0.451593
F10	6.42574e-06	1.97539e-05	2.07241e-05	1.17516e-05	1.01983e-05	4.78011e-06	1.16637e-05	1.22723e-05	1.16637e-05	0.954146	4.54369e-06	1.01389e-05	8.8391e-06	4.34438e-06	6.65872e-06	2.1445e-06	4.91525e-06	3.70973	0.451621
CSMD1	3.57995e-05	1.5602e-05	1.59087e-05	2.78239e-05	2.56459e-05	1.29073e-05	1.95286e-05	2.22812e-05	1.95286e-05	0.881766	1.97266e-05	1.08662e-05	1.33157e-05	7.94203e-06	7.2951e-06	6.66599e-06	1.78271e-05	3.70979	0.451631
ANO4	3.70834e-05	1.00451e-05	3.63865e-05	3.20847e-05	2.33768e-05	2.85517e-05	1.17438e-05	2.79214e-05	1.17438e-05	0.440637	1.96377e-05	6.40658e-06	1.05615e-05	1.24198e-05	7.15606e-06	1.29658e-05	6.92327e-06	3.70985	0.451642
ZNF623	4.369e-05	3.45097e-05	5.26721e-05	4.72533e-05	3.16946e-05	3.57824e-05	2.37842e-05	4.09337e-05	2.37842e-05	0.591033	2.06393e-05	1.60647e-05	1.95771e-05	2.53323e-05	8.19019e-06	7.51579e-06	1.12214e-05	3.7099	0.45165
MFSD13A	1.28515e-05	3.49328e-05	4.98688e-05	1.52e-05	3.33619e-05	1.93881e-05	1.15836e-05	2.76005e-05	1.15836e-05	0.439978	9.08737e-06	1.24254e-05	2.17474e-05	5.24277e-06	1.03478e-05	7.28053e-06	6.81039e-06	3.70991	0.451652
HTT	1.41354e-05	9.28573e-06	3.90606e-05	2.51075e-05	1.3925e-05	1.53292e-05	6.55751e-06	1.94739e-05	6.55751e-06	0.369129	5.81815e-06	4.74522e-06	2.58225e-05	7.8518e-06	5.24752e-06	5.91982e-06	4.41309e-06	3.71003	0.451672
APOH	2.05611e-05	2.17636e-05	4.50973e-05	3.40495e-05	4.95552e-05	1.04017e-05	8.31298e-06	3.02381e-05	8.31298e-06	0.298129	8.90353e-06	1.14577e-05	2.00488e-05	1.09098e-05	2.10588e-05	4.48383e-06	4.90799e-06	3.71008	0.45168
TTC21A	5.01157e-05	3.39052e-05	4.75945e-05	3.69853e-05	2.90011e-05	5.7008e-05	1.48705e-05	4.24349e-05	1.48705e-05	0.365385	2.1521e-05	2.11911e-05	2.18829e-05	5.87269e-06	8.94272e-06	1.99176e-05	8.54773e-06	3.7101	0.451683
REV3L	6.92121e-05	3.72977e-05	5.5305e-05	4.92396e-05	2.78875e-05	4.12005e-05	4.4396e-05	4.66904e-05	4.4396e-05	0.951889	2.24638e-05	1.33963e-05	1.42139e-05	6.20879e-06	1.32753e-05	1.04435e-05	2.47431e-05	3.71017	0.451695
ADAMTS5	3.57995e-05	1.00451e-05	1.11151e-05	1.83186e-05	7.53445e-06	1.55381e-05	2.17322e-05	1.63918e-05	2.17322e-05	1.30706	1.97266e-05	6.40658e-06	7.92094e-06	8.69607e-06	3.18353e-06	6.02051e-06	1.11969e-05	3.71023	0.451705
RNF2	1.92772e-05	0.000266903	3.76165e-05	8.3236e-05	4.27753e-05	4.83954e-05	0.000104978	8.30339e-05	0.000104978	1.26114	1.36311e-05	0.000140213	1.47692e-05	2.83726e-05	1.11091e-05	6.8616e-06	7.80384e-05	3.71028	0.451714
FAM131C	0	1.36603e-05	0	3.38355e-06	3.28653e-06	7.92679e-06	0	4.70952e-06	0	0.175146	0	1.11536e-05	0	3.08874e-06	3.00018e-06	6.39823e-06	0	3.7105	0.45175
NIPAL4	0	5.45315e-05	4.02579e-06	3.62336e-05	2.08656e-05	1.86471e-05	4.88215e-06	2.23839e-05	4.88215e-06	0.251547	0	2.25749e-05	2.35352e-06	1.59062e-05	7.28371e-06	5.39476e-06	4.45677e-06	3.71058	0.451764
SMC5	3.46965e-05	0.000162812	9.64655e-05	9.49997e-05	6.55349e-05	7.32187e-05	4.90911e-05	8.79546e-05	4.90911e-05	0.563109	1.43388e-05	9.44636e-05	1.71936e-05	1.01541e-05	1.49744e-05	1.82685e-05	1.09785e-05	3.7106	0.451766
ZPBP	6.40702e-05	1.04682e-05	2.58871e-05	6.56492e-05	6.08721e-05	3.02015e-05	1.31951e-05	4.28581e-05	1.31951e-05	0.323661	1.72421e-05	6.17163e-06	8.434e-06	2.69944e-05	2.38155e-05	1.50695e-05	8.83705e-06	3.71084	0.451806
TRHDE	0.000102257	2.02449e-05	3.26999e-05	4.99128e-05	4.75289e-05	5.88091e-05	3.79311e-05	5.19087e-05	3.79311e-05	0.735816	5.9172e-05	1.02879e-05	1.06406e-05	1.94453e-05	1.37711e-05	1.6892e-05	1.83628e-05	3.71086	0.451811
NT5DC2	5.91156e-05	9.28573e-06	5.71903e-05	6.88578e-05	4.01495e-05	2.69231e-05	2.53871e-05	4.3587e-05	2.53871e-05	0.591811	3.49127e-05	4.74522e-06	2.32849e-05	1.85149e-05	7.96147e-06	9.86678e-06	1.48967e-05	3.71088	0.451813
THUMPD2	7.70962e-06	1.31693e-05	2.52177e-05	2.6708e-05	1.43734e-05	1.53453e-05	0	1.70872e-05	0	0.0552877	5.45153e-06	6.75926e-06	9.64672e-06	7.89368e-06	4.03143e-06	9.50429e-06	0	3.71108	0.451846
ARID1B	7.58187e-05	0.000249091	9.96479e-05	7.74198e-05	0.000110439	9.91044e-05	9.46315e-05	0.000118587	9.46315e-05	0.799682	3.20116e-05	0.000138235	3.3908e-05	2.10122e-05	6.17295e-06	1.61896e-05	2.37871e-05	3.71129	0.451881
ZNF519	3.98383e-05	0.000121741	6.66909e-05	5.80842e-05	3.97122e-05	4.90172e-05	5.5889e-05	6.2514e-05	5.5889e-05	0.895692	2.15239e-05	4.21314e-05	2.54328e-05	1.82632e-05	9.5893e-06	1.68846e-05	1.90601e-05	3.71164	0.45194
PYY	7.70962e-06	9.28573e-06	1.87977e-05	7.71386e-06	1.25326e-05	8.97365e-06	3.43084e-06	1.08355e-05	3.43084e-06	0.374368	5.45153e-06	4.74522e-06	8.56611e-06	4.50364e-06	8.12925e-06	3.91788e-06	3.13191e-06	3.7118	0.451966
TIMM13	0.000138786	0.000101384	0.000171163	0.000175725	0.000158481	9.70265e-05	5.93428e-05	0.000140428	5.93428e-05	0.426669	5.73554e-05	5.12863e-05	4.94556e-05	4.03787e-05	7.7822e-06	1.31388e-05	1.99942e-05	3.71203	0.452004
TBPL1	5.76445e-05	0.000144532	8.79154e-05	7.75327e-05	8.64037e-05	8.17908e-05	4.43131e-05	8.93032e-05	4.43131e-05	0.501788	1.70296e-05	6.77754e-05	2.72251e-05	1.14445e-05	1.04412e-05	2.37493e-05	1.66094e-05	3.71215	0.452026
FAM91A1	0.000160082	8.18525e-05	9.03594e-05	0.000135904	0.000102687	0.000102551	7.07917e-05	0.000112239	7.07917e-05	0.633983	5.26575e-05	2.91047e-05	1.64554e-05	1.83435e-05	2.47123e-05	1.70646e-05	1.80297e-05	3.71226	0.452043
LATS1	0.000115108	5.32359e-05	5.02226e-05	6.69946e-05	6.9431e-05	7.6099e-05	4.75913e-05	7.18486e-05	4.75913e-05	0.667018	5.7061e-05	2.11446e-05	1.33011e-05	6.7727e-06	1.41183e-05	1.31935e-05	1.72513e-05	3.71251	0.452085
SPC24	1.92772e-05	4.01802e-05	7.57267e-05	9.29069e-05	5.18091e-05	3.32876e-05	1.67536e-06	5.21979e-05	1.67536e-06	0.0502907	1.36311e-05	2.56263e-05	2.05602e-05	3.76774e-05	1.37227e-05	6.84709e-06	1.52939e-06	3.71255	0.452091
RFC1	5.01157e-05	6.47997e-05	4.77656e-05	6.00383e-05	4.26242e-05	5.97415e-05	2.19562e-05	5.41808e-05	2.19562e-05	0.416018	2.1521e-05	2.66106e-05	1.08482e-05	4.00918e-06	8.67832e-06	9.41581e-06	1.19602e-05	3.71261	0.452102
ANAPC7	4.24061e-05	4.3614e-05	5.03531e-05	4.79419e-05	3.42428e-05	3.99511e-05	2.3232e-05	4.30848e-05	2.3232e-05	0.549668	1.74545e-05	2.15643e-05	1.85452e-05	4.95626e-06	1.49738e-05	1.31072e-05	8.29359e-06	3.71265	0.452108
CMTM4	8.33475e-05	0.000101874	8.37474e-05	6.1575e-05	7.50065e-05	7.51191e-05	5.30093e-05	8.01116e-05	5.30093e-05	0.665864	2.38092e-05	2.21549e-05	2.74608e-05	1.89608e-05	1.60577e-05	1.55512e-05	1.96605e-05	3.71281	0.452136
ZNRF2	0.000178075	0.00020558	0.00018923	0.000148491	0.000131191	0.000117793	0.000148845	0.000161727	0.000148845	0.920837	5.1421e-05	8.66882e-05	3.56766e-05	1.36763e-05	2.51166e-05	2.38883e-05	3.56194e-05	3.71292	0.452153
PRDM11	1.54192e-05	2.7011e-06	1.76816e-05	6.40701e-06	7.01721e-06	1.16473e-05	6.55751e-06	1.01456e-05	6.55751e-06	0.678072	1.09031e-05	2.20544e-06	1.6141e-05	4.45858e-06	3.40519e-06	9.6196e-06	4.41309e-06	3.71293	0.452156
SULT2A1	6.42574e-06	9.11829e-05	1.05922e-05	3.82071e-05	3.56713e-05	2.73895e-05	1.87734e-05	3.49115e-05	1.87734e-05	0.550615	4.54369e-06	4.51916e-05	7.90746e-06	1.70446e-05	1.54922e-05	5.55982e-06	9.35014e-06	3.71318	0.452196
LRRTM3	0	1.83031e-05	8.50942e-05	1.7694e-05	8.7323e-06	2.61047e-05	4.88215e-06	2.59881e-05	4.88215e-06	0.217954	0	1.04351e-05	5.1226e-05	6.07315e-06	4.85072e-06	1.20863e-05	4.45677e-06	3.71325	0.452208
CRYM	0	2.7011e-06	6.62901e-06	9.13214e-06	3.81127e-06	8.01698e-07	0	3.84587e-06	0	0.206361	0	2.20544e-06	6.05143e-06	4.49973e-06	3.47919e-06	7.31847e-07	0	3.71326	0.45221
DNAJB2	9.2341e-05	0.000139678	6.54699e-05	5.32143e-05	7.55975e-05	8.17073e-05	7.21792e-05	8.46679e-05	7.21792e-05	0.85422	2.18231e-05	6.70329e-05	2.8694e-05	6.63918e-06	1.49523e-05	2.22034e-05	1.5624e-05	3.71337	0.452229
MOSPD2	6.40702e-05	3.14724e-05	6.87634e-05	4.9366e-05	5.74857e-05	6.5768e-05	1.16637e-05	5.61543e-05	1.16637e-05	0.221571	1.72421e-05	1.11215e-05	1.8093e-05	9.7408e-06	1.5413e-05	1.92923e-05	4.91525e-06	3.7134	0.452233
LELP1	0	4.64286e-06	0	1.49672e-05	0	1.6034e-06	0	3.53558e-06	0	0.220479	0	2.37261e-06	0	5.2937e-06	0	1.46369e-06	0	3.71344	0.45224
ALOX12	7.70962e-06	1.36603e-05	0	2.19758e-05	2.22097e-05	4.13638e-06	0	1.16153e-05	0	0.0792689	5.45153e-06	1.11536e-05	0	1.27237e-05	6.84499e-06	2.3974e-06	0	3.7135	0.452249
CLPX	8.46313e-05	7.22984e-05	9.21171e-05	7.34557e-05	6.50967e-05	8.00437e-05	4.00019e-05	7.79405e-05	4.00019e-05	0.519403	2.06462e-05	3.15597e-05	2.74137e-05	1.19265e-05	1.00914e-05	2.29931e-05	1.15543e-05	3.71354	0.452257
MLANA	4.99349e-05	1.00451e-05	4.72031e-05	1.98756e-05	2.08693e-05	3.22023e-05	2.44107e-05	3.00217e-05	2.44107e-05	0.819127	1.75887e-05	6.40658e-06	3.99597e-05	1.28868e-05	9.07173e-06	1.63264e-05	2.22838e-05	3.71355	0.452258
BIRC5	0	7.23436e-05	8.60975e-05	3.19361e-05	3.10097e-05	4.25819e-05	1.18878e-05	4.39948e-05	1.18878e-05	0.286428	0	2.01768e-05	2.42526e-05	8.22503e-06	1.10729e-05	1.75289e-05	6.98505e-06	3.71381	0.452301
OR5W2	3.57995e-05	4.24316e-05	2.96275e-05	3.24148e-05	3.2732e-05	3.15053e-05	2.0585e-05	3.40851e-05	2.0585e-05	0.615219	1.97266e-05	2.06109e-05	1.18498e-05	1.09427e-05	5.51247e-06	1.9556e-05	1.87915e-05	3.71394	0.452323
RAB14	0.000151088	5.89065e-05	5.92291e-05	0.000100429	0.000101844	8.43051e-05	6.11496e-05	9.26336e-05	6.11496e-05	0.663753	5.19082e-05	2.26702e-05	1.97574e-05	1.27413e-05	9.58785e-06	1.85121e-05	2.66546e-05	3.71407	0.452345
COMT	0.000103902	6.82112e-05	0.00010885	0.00013112	8.94167e-05	8.60332e-05	3.88139e-05	9.79221e-05	3.88139e-05	0.402477	3.77104e-05	3.7729e-05	2.15166e-05	1.27885e-05	7.74522e-06	9.91437e-06	1.39457e-05	3.71413	0.452355
USP16	1.54192e-05	2.7011e-06	1.50858e-05	3.07612e-06	7.27234e-06	3.94622e-06	1.15683e-05	7.9168e-06	1.15683e-05	1.40951	1.09031e-05	2.20544e-06	9.62463e-06	1.78103e-06	3.49545e-06	1.95779e-06	8.85286e-06	3.7143	0.452384
HMCES	1.28515e-05	3.47097e-05	3.80163e-05	1.20057e-05	3.43275e-05	2.03351e-05	8.37681e-06	2.53743e-05	8.37681e-06	0.355528	9.08737e-06	2.45693e-05	1.38003e-05	6.4366e-06	1.48808e-05	4.24491e-06	7.64695e-06	3.71447	0.452412
FAM216B	3.57995e-05	3.00216e-05	3.84057e-05	8.03969e-06	3.08223e-05	3.48052e-05	1.6626e-05	2.9649e-05	1.6626e-05	0.575091	1.97266e-05	2.18603e-05	2.30034e-05	4.31433e-06	1.5223e-05	1.868e-05	9.81598e-06	3.71449	0.452416
IFNL1	0	2.7011e-06	3.46263e-05	3.38355e-06	1.40667e-05	4.52221e-06	0	9.8833e-06	0	0.0918839	0	2.20544e-06	1.73832e-05	3.08874e-06	7.76261e-06	3.19442e-06	0	3.71471	0.452452
TRIM75P	6.42574e-06	1.63614e-05	9.12395e-05	3.02833e-05	2.60067e-05	2.51102e-05	3.43084e-06	3.25711e-05	3.43084e-06	0.131984	4.54369e-06	1.08151e-05	3.35411e-05	1.37044e-05	7.77456e-06	9.48471e-06	3.13191e-06	3.71477	0.452462
PLEKHG5	9.87667e-05	7.99107e-05	9.00475e-05	0.000122852	0.000108273	7.26862e-05	3.93824e-05	9.54226e-05	3.93824e-05	0.418806	2.39661e-05	2.89782e-05	2.87083e-05	3.28884e-05	3.18327e-05	2.40754e-05	1.81974e-05	3.71503	0.452505
PMF1	7.17799e-05	3.05583e-05	5.07847e-05	6.88787e-05	4.42117e-05	3.95923e-05	3.5528e-05	5.09676e-05	3.5528e-05	0.7029	1.79125e-05	1.59811e-05	1.6317e-05	1.92795e-05	1.10804e-05	9.21672e-06	8.98582e-06	3.71506	0.45251
STEAP3	2.82707e-05	1.94177e-06	4.27169e-05	2.46527e-05	3.08667e-05	2.31726e-05	3.35072e-06	2.52702e-05	3.35072e-06	0.165614	1.16363e-05	1.58545e-06	2.32825e-05	7.39727e-06	6.99092e-06	4.60309e-06	3.05878e-06	3.71512	0.45252
TEX11	2.05611e-05	3.08261e-05	2.36748e-05	1.60567e-05	1.82292e-05	1.38245e-05	2.01054e-05	2.05288e-05	2.01054e-05	0.980333	8.90353e-06	2.51694e-05	1.3187e-05	8.29515e-06	1.34732e-05	5.88972e-06	9.42389e-06	3.71513	0.452521
FDX2	6.42574e-06	2.98668e-05	4.19497e-05	1.632e-05	3.07097e-05	1.40193e-05	6.86168e-06	2.32152e-05	6.86168e-06	0.324659	4.54369e-06	1.50236e-05	1.49247e-05	5.70587e-06	7.43764e-06	5.021e-06	6.26382e-06	3.71518	0.45253
HAPLN1	2.95546e-05	5.3727e-05	6.62149e-05	6.73369e-05	5.01728e-05	4.48181e-05	1.02925e-05	5.19707e-05	1.02925e-05	0.213184	1.5446e-05	3.19194e-05	2.03508e-05	2.64325e-05	1.36845e-05	1.10744e-05	9.39574e-06	3.71549	0.452581
PRM2	0	3.88353e-06	0	2.58813e-06	6.70434e-07	2.21705e-06	0	1.55986e-06	0	0.390647	0	3.17089e-06	0	1.63989e-06	6.1202e-07	2.02388e-06	0	3.71552	0.452586
LRR1	1.92772e-05	0.000172654	0.000125701	5.22439e-05	0.00010603	7.49664e-05	3.53754e-05	9.1812e-05	3.53754e-05	0.391926	1.36311e-05	6.44242e-05	2.82642e-05	1.16635e-05	3.31664e-05	2.2235e-05	1.83242e-05	3.71556	0.452594
DCAF1	6.42574e-06	3.64515e-05	8.91007e-05	5.34895e-05	4.15537e-05	1.85564e-05	9.98834e-06	4.09296e-05	9.98834e-06	0.262067	4.54369e-06	1.56376e-05	3.18993e-05	1.76624e-05	1.51582e-05	7.04399e-06	4.66744e-06	3.71573	0.452622
CLDN22	1.28515e-05	0	0	9.46049e-06	3.28653e-06	5.2358e-06	4.88215e-06	5.13905e-06	4.88215e-06	0.958152	9.08737e-06	0	0	4.50397e-06	3.00018e-06	3.96674e-06	4.45677e-06	3.71582	0.452637
GATA6	8.05925e-05	0.000174524	9.36002e-05	6.03015e-05	6.03464e-05	6.031e-05	0.000107519	8.8279e-05	0.000107519	1.2155	3.74747e-05	6.34947e-05	2.87648e-05	1.16627e-05	2.06771e-05	1.42059e-05	4.68487e-05	3.71609	0.452682
STOML1	4.99349e-05	1.46879e-05	2.22391e-05	1.8761e-05	1.82092e-05	2.42915e-05	2.81943e-05	2.46873e-05	2.81943e-05	1.13653	1.75887e-05	8.59601e-06	8.70368e-06	9.0022e-06	5.81259e-06	5.98172e-06	1.05174e-05	3.71617	0.452695
AGAP3	4.11222e-05	4.39502e-05	7.2842e-05	1.45437e-05	5.94242e-05	4.57777e-05	1.65459e-05	4.62767e-05	1.65459e-05	0.371131	1.78071e-05	2.06308e-05	2.75587e-05	5.97848e-06	8.05346e-06	1.12912e-05	8.52712e-06	3.71621	0.452702
C9	2.93738e-05	2.27912e-05	6.41996e-05	5.14523e-05	5.16792e-05	1.4594e-05	1.54227e-05	3.9015e-05	1.54227e-05	0.410413	2.07704e-05	1.49637e-05	2.16799e-05	3.43544e-05	2.0524e-05	5.62461e-06	9.7619e-06	3.71638	0.452729
FOXN3	0.000107579	0.000194545	7.46185e-05	0.000130399	8.81451e-05	6.68709e-05	0.000114756	0.00011036	0.000114756	1.03948	3.41909e-05	5.48472e-05	2.74312e-05	1.6397e-05	1.19162e-05	1.42179e-05	1.95932e-05	3.71645	0.452742
EQTN	3.57995e-05	2.05132e-05	1.50095e-05	1.58988e-05	2.5868e-05	9.98371e-06	2.5187e-05	2.05121e-05	2.5187e-05	1.21731	1.97266e-05	1.0281e-05	1.18868e-05	8.46601e-06	7.49805e-06	5.6311e-06	1.48287e-05	3.71646	0.452743
EEF1AKMT4	2.1845e-05	1.94177e-06	1.54698e-05	7.54554e-06	1.9222e-05	1.35463e-05	4.88215e-06	1.32617e-05	4.88215e-06	0.412443	1.03196e-05	1.58545e-06	9.06739e-06	5.19483e-06	7.65235e-06	5.51633e-06	4.45677e-06	3.71668	0.45278
THAP2	7.1599e-05	4.85252e-05	5.64817e-05	8.90959e-05	7.27828e-05	6.08232e-05	1.85254e-05	6.65513e-05	1.85254e-05	0.289045	3.94531e-05	1.71825e-05	2.28283e-05	3.85126e-05	1.00659e-05	3.24825e-05	9.15425e-06	3.71682	0.452803
HPS3	5.63606e-05	0.000125594	5.64262e-05	3.85947e-05	4.53908e-05	6.3875e-05	5.91443e-05	6.43736e-05	5.91443e-05	0.920009	1.82526e-05	6.98871e-05	2.3172e-05	1.23686e-05	1.1367e-05	8.28768e-06	1.94521e-05	3.71682	0.452804
ZNF415	1.54192e-05	5.1071e-05	1.94956e-05	1.70356e-05	2.06115e-05	1.98024e-05	2.04335e-05	2.39059e-05	2.04335e-05	0.860578	1.09031e-05	2.30503e-05	8.18519e-06	6.05575e-06	9.06766e-06	7.21327e-06	1.18062e-05	3.71698	0.452829
MNAT1	2.05611e-05	0.000119924	5.06458e-05	7.65824e-05	6.91057e-05	3.18248e-05	3.5056e-05	6.14406e-05	3.5056e-05	0.577444	8.90353e-06	7.01253e-05	1.30866e-05	3.00169e-05	2.95674e-05	6.06091e-06	1.33988e-05	3.71698	0.452831
C14orf39	4.22252e-05	2.53109e-05	8.04224e-05	5.39448e-05	3.74961e-05	4.30046e-05	1.65459e-05	4.70673e-05	1.65459e-05	0.365027	1.97017e-05	1.27217e-05	3.39134e-05	1.98032e-05	1.86468e-05	1.23115e-05	8.52712e-06	3.71709	0.452848
TCEANC2	1.41354e-05	2.14273e-05	2.52728e-05	2.2209e-05	1.64165e-05	2.39738e-05	3.43084e-06	2.05725e-05	3.43084e-06	0.205393	5.81815e-06	1.1369e-05	7.99683e-06	7.69624e-06	7.30849e-06	1.03796e-05	3.13191e-06	3.71721	0.452868
DAAM2	3.08385e-05	6.625e-05	5.92908e-05	5.48505e-05	2.32146e-05	4.46024e-05	2.8323e-05	4.65078e-05	2.8323e-05	0.617224	2.18061e-05	2.71495e-05	3.17841e-05	1.52765e-05	8.82327e-06	1.2108e-05	1.75406e-05	3.71722	0.45287
SORBS2	2.93738e-05	6.58686e-05	3.19209e-05	6.26951e-05	2.74026e-05	1.78754e-05	3.7211e-05	3.91894e-05	3.7211e-05	0.950773	2.07704e-05	4.26325e-05	1.42512e-05	1.82095e-05	6.7598e-06	6.14633e-06	2.48573e-05	3.7173	0.452883
TFDP1	5.39737e-05	0.000147388	9.41094e-05	0.000126517	9.5511e-05	6.60896e-05	4.82195e-05	9.72649e-05	4.82195e-05	0.500886	2.5767e-05	4.0607e-05	2.28679e-05	4.79949e-05	3.00293e-05	1.49532e-05	1.65955e-05	3.71754	0.452924
TYW1	1.28515e-05	1.27462e-05	1.48644e-05	1.38644e-05	1.67113e-05	1.84682e-05	0	1.49177e-05	0	0.0628233	9.08737e-06	8.56409e-06	6.43436e-06	4.16661e-06	7.81669e-06	4.44692e-06	0	3.71775	0.452958
ZMYND10	0	1.90625e-05	6.39148e-06	2.96649e-05	1.06753e-05	1.76136e-06	3.43084e-06	1.12592e-05	3.43084e-06	0.361428	0	1.09206e-05	4.70026e-06	1.25926e-05	3.4615e-06	1.02304e-06	3.13191e-06	3.71789	0.452982
S100A4	7.41668e-05	0.000133278	0.000128171	0.000121634	6.81756e-05	8.94031e-05	5.99633e-05	0.000102471	5.99633e-05	0.589181	3.92755e-05	4.64955e-05	3.59072e-05	3.23958e-05	1.49542e-05	1.59841e-05	1.92658e-05	3.7179	0.452984
CABCOCO1	2.93738e-05	4.75654e-05	2.20451e-05	5.37947e-05	3.56502e-05	1.01976e-05	2.84183e-05	3.31045e-05	2.84183e-05	0.862595	2.07704e-05	3.2266e-05	7.68492e-06	2.33044e-05	7.72788e-06	3.30641e-06	1.02112e-05	3.71813	0.453022
LCA5	5.76445e-05	6.58463e-06	4.72251e-05	3.60281e-05	4.82276e-05	3.47654e-05	1.54227e-05	3.84126e-05	1.54227e-05	0.416686	1.70296e-05	3.37963e-06	1.61143e-05	1.02756e-05	1.57175e-05	1.57382e-05	9.7619e-06	3.71817	0.453028
DUSP11	4.62641e-05	0.000200325	0.000125039	0.000133918	0.000118712	9.04262e-05	4.983e-05	0.000119114	4.983e-05	0.423181	2.59589e-05	6.39935e-05	2.51003e-05	2.68049e-05	1.82474e-05	1.84639e-05	1.68896e-05	3.71822	0.453036
FUNDC2	3.72642e-05	4.64282e-05	4.07798e-05	3.39417e-05	7.3094e-05	3.49864e-05	8.31298e-06	4.44157e-05	8.31298e-06	0.205061	2.07388e-05	2.43158e-05	1.67578e-05	1.13476e-05	3.30655e-05	8.51298e-06	4.90799e-06	3.71826	0.453044
TMCO6	1.28515e-05	1.43517e-05	2.84664e-05	1.30584e-05	2.29215e-05	2.05986e-05	0	1.8708e-05	0	0.0507408	9.08737e-06	9.21223e-06	1.56073e-05	5.61355e-06	5.88078e-06	5.80477e-06	0	3.71843	0.453072
ANAPC11	0.000113083	0.000192018	0.000210655	0.000130583	0.000123354	0.000112368	0.000102892	0.00014701	0.000102892	0.701923	4.65452e-05	6.89932e-05	4.12569e-05	2.36982e-05	2.07979e-05	2.00243e-05	3.28742e-05	3.71859	0.453099
BTBD11	3.57995e-05	0	5.16296e-06	3.81934e-05	2.44836e-05	4.00849e-06	1.51747e-05	1.79413e-05	1.51747e-05	0.853935	1.97266e-05	0	3.20364e-06	1.20886e-05	8.04843e-06	3.65924e-06	9.55996e-06	3.71881	0.453134
GRK4	3.46965e-05	1.66297e-05	2.69691e-05	2.87773e-05	4.81505e-05	1.95194e-05	8.53704e-06	2.91237e-05	8.53704e-06	0.316595	1.43388e-05	8.91439e-06	9.96485e-06	7.52879e-06	1.63751e-05	5.1317e-06	6.1435e-06	3.71891	0.453152
MYOF	0.000153475	8.56681e-05	0.000119065	0.000121254	0.000112999	0.000130955	5.26174e-05	0.000120569	5.26174e-05	0.441043	7.57914e-05	3.30775e-05	1.86964e-05	1.7919e-05	1.60601e-05	1.17384e-05	1.75012e-05	3.719	0.453166
RINL	0	3.00216e-05	1.50858e-05	1.92699e-05	4.43766e-06	1.75811e-05	3.43084e-06	1.43993e-05	3.43084e-06	0.287729	0	2.18603e-05	9.62463e-06	8.62825e-06	1.96579e-06	6.34917e-06	3.13191e-06	3.71905	0.453175
RAVER1	0.000210379	0.00012156	0.000183172	0.000142987	0.000189791	0.000166993	7.5778e-05	0.000169147	7.5778e-05	0.451245	5.81614e-05	3.19722e-05	2.71177e-05	2.52252e-05	2.89965e-05	2.92385e-05	1.78908e-05	3.71915	0.453191
FMN2	5.87475e-05	4.64286e-06	3.92546e-05	2.6713e-05	3.10919e-05	3.56446e-05	2.05289e-05	3.26824e-05	2.05289e-05	0.639172	4.15408e-05	2.37261e-06	2.61228e-05	9.01685e-06	6.93595e-06	1.56356e-05	8.90372e-06	3.71926	0.45321
TRIM58	0	1.63614e-05	8.84079e-06	1.36817e-05	2.11887e-05	1.53901e-06	0	1.02686e-05	0	0.0887421	0	1.08151e-05	8.0705e-06	4.22421e-06	1.66446e-05	1.40492e-06	0	3.71926	0.45321
RAB3GAP2	7.1599e-05	4.20536e-05	9.46638e-05	7.38482e-05	8.14488e-05	6.09947e-05	2.16521e-05	7.0768e-05	2.16521e-05	0.315629	3.94531e-05	2.34462e-05	2.72833e-05	2.57955e-05	2.35413e-05	7.12984e-06	9.4631e-06	3.71951	0.453251
RAP1A	8.05925e-05	8.41073e-05	0.000171723	9.18069e-05	8.41416e-05	9.66056e-05	4.07133e-05	0.000101496	4.07133e-05	0.406974	3.74747e-05	4.68923e-05	3.68936e-05	8.71448e-06	2.544e-05	1.40787e-05	1.56648e-05	3.71952	0.453254
LRTOMT	7.70962e-06	2.37053e-05	4.9776e-05	2.68571e-05	2.94652e-05	2.29342e-05	0	2.67413e-05	0	0.0360474	5.45153e-06	1.09411e-05	1.43343e-05	1.03012e-05	1.19988e-05	6.67753e-06	0	3.71965	0.453274
PANK4	5.63606e-05	3.61153e-05	6.38956e-05	3.99219e-05	4.54877e-05	6.52119e-05	1.31951e-05	5.11655e-05	1.31951e-05	0.272117	1.82526e-05	1.21865e-05	2.45561e-05	1.19957e-05	1.00328e-05	1.37314e-05	8.83705e-06	3.71982	0.453303
C1orf109	2.82707e-05	1.7389e-05	2.65102e-05	3.30732e-05	1.09301e-05	2.57027e-05	1.34192e-05	2.3646e-05	1.34192e-05	0.585052	1.16363e-05	1.0685e-05	9.11943e-06	1.68859e-05	3.49073e-06	1.28899e-05	6.61153e-06	3.71984	0.453307
SET	5.13996e-05	4.3123e-05	6.46445e-05	7.86659e-05	3.93498e-05	4.57505e-05	2.55397e-05	5.38222e-05	2.55397e-05	0.484104	2.56987e-05	1.67475e-05	2.65858e-05	2.17808e-05	1.51585e-05	1.26298e-05	1.07163e-05	3.71987	0.453311
TMEM255B	6.03995e-05	5.93296e-05	0.000105613	6.94148e-05	4.82575e-05	7.17047e-05	2.98211e-05	6.91199e-05	2.98211e-05	0.439549	2.99883e-05	2.10119e-05	2.00199e-05	9.20521e-06	1.15941e-05	9.21095e-06	1.84143e-05	3.72029	0.453382
ADCY6	9.74828e-05	9.89732e-05	4.36054e-05	7.18442e-05	7.01581e-05	6.70326e-05	6.22547e-05	7.48494e-05	6.22547e-05	0.833952	2.63977e-05	3.72746e-05	2.01225e-05	1.18884e-05	1.58464e-05	1.42274e-05	1.63431e-05	3.72032	0.453387
ADGRA3	6.42574e-06	3.73656e-05	1.58178e-05	4.50563e-05	2.09056e-05	1.38529e-05	6.78156e-06	2.32373e-05	6.78156e-06	0.321057	4.54369e-06	2.11465e-05	6.84418e-06	8.39746e-06	1.15744e-05	5.94785e-06	3.91575e-06	3.72046	0.45341
POLR1B	1.41354e-05	2.21867e-05	2.71543e-05	2.06002e-05	1.27269e-05	1.77343e-05	1.02925e-05	1.90896e-05	1.02925e-05	0.562107	5.81815e-06	1.03836e-05	8.34085e-06	4.72408e-06	3.35606e-06	6.55748e-06	9.39574e-06	3.72074	0.453456
ZFP37	3.57995e-05	3.46645e-05	0.000114864	7.04752e-05	5.38827e-05	3.96098e-05	1.86055e-05	5.8216e-05	1.86055e-05	0.331084	1.97266e-05	2.11943e-05	5.18568e-05	2.75959e-05	1.4034e-05	2.08412e-05	1.24287e-05	3.72092	0.453487
KBTBD6	1.28515e-05	4.08712e-05	2.1531e-05	2.55424e-05	3.90131e-05	1.85589e-05	6.55751e-06	2.63947e-05	6.55751e-06	0.275875	9.08737e-06	2.39025e-05	7.33663e-06	6.53157e-06	8.39027e-06	7.18858e-06	4.41309e-06	3.72094	0.45349
COQ8A	6.9393e-05	5.83019e-05	8.34549e-05	8.7692e-05	7.7211e-05	4.70938e-05	3.62184e-05	7.05244e-05	3.62184e-05	0.520359	2.86777e-05	2.14941e-05	2.54876e-05	1.35425e-05	1.87905e-05	1.76293e-05	2.14289e-05	3.72095	0.453492
CSNK2A1	4.35091e-05	7.3904e-05	3.3646e-05	4.41077e-05	4.93312e-05	5.59048e-05	2.04487e-05	5.00671e-05	2.04487e-05	0.420011	1.80792e-05	3.091e-05	1.51219e-05	1.0148e-05	7.1757e-06	1.75702e-05	9.51354e-06	3.72107	0.453512
SNRPE	5.26898e-05	6.37041e-05	5.146e-05	6.00078e-05	6.48088e-05	5.729e-05	1.83013e-05	5.83268e-05	1.83013e-05	0.325339	3.04259e-05	2.23173e-05	2.17198e-05	1.46598e-05	1.04436e-05	1.53885e-05	9.45556e-06	3.72127	0.453545
KRCC1	5.76445e-05	0.000157478	4.95385e-05	8.083e-05	6.59823e-05	7.51047e-05	5.66116e-05	8.10963e-05	5.66116e-05	0.701756	1.70296e-05	9.41707e-05	1.27039e-05	1.80541e-05	1.23016e-05	4.90122e-06	1.8935e-05	3.72127	0.453546
OPRM1	1.54192e-05	1.90625e-05	7.18954e-06	2.45664e-05	2.28806e-05	9.37693e-06	6.86168e-06	1.64159e-05	6.86168e-06	0.451409	1.09031e-05	1.09206e-05	4.15291e-06	8.3156e-06	8.46616e-06	6.7012e-06	6.26382e-06	3.7214	0.453566
FKTN	2.5703e-05	1.83031e-05	3.49219e-05	2.89443e-05	3.21507e-05	9.87404e-06	1.67699e-05	2.49828e-05	1.67699e-05	0.683909	1.81747e-05	1.04351e-05	1.62237e-05	1.18621e-05	1.48324e-05	3.6898e-06	7.02195e-06	3.72143	0.453572
RBM4B	4.369e-05	2.87713e-05	6.20244e-05	4.1799e-05	4.3751e-05	5.41399e-05	6.78156e-06	4.56959e-05	6.78156e-06	0.166643	2.06393e-05	1.09731e-05	2.56919e-05	6.06573e-06	1.10734e-05	7.98346e-06	3.91575e-06	3.72145	0.453574
MYDGF	3.46965e-05	0.000159768	4.41283e-05	7.49881e-05	8.1985e-05	6.31891e-05	4.01459e-05	7.64591e-05	4.01459e-05	0.531195	1.43388e-05	6.45357e-05	2.10571e-05	1.92937e-05	1.78806e-05	1.93881e-05	1.36521e-05	3.72148	0.45358
C10orf53	0	1.83031e-05	5.5843e-05	1.97942e-05	1.09003e-05	1.10154e-05	8.31298e-06	1.93093e-05	8.31298e-06	0.458557	0	1.04351e-05	2.04661e-05	8.22905e-06	5.3161e-06	6.11139e-06	4.90799e-06	3.72151	0.453586
KLHL41	2.93738e-05	0	1.75144e-06	1.09562e-05	5.15161e-06	1.03374e-05	1.46464e-05	9.59505e-06	1.46464e-05	1.47677	2.07704e-05	0	1.59884e-06	4.81512e-06	3.13953e-06	4.18976e-06	1.33703e-05	3.72157	0.453596
MED30	2.05611e-05	5.41501e-05	3.77554e-05	5.52629e-05	2.87547e-05	2.50572e-05	2.05049e-05	3.69236e-05	2.05049e-05	0.56706	8.90353e-06	3.13912e-05	1.10615e-05	2.3499e-05	1.36523e-05	8.86973e-06	1.53433e-05	3.72173	0.453621
TMEM14C	0	2.02449e-05	1.37272e-05	4.51956e-06	1.34087e-06	3.17671e-06	1.05405e-05	7.16821e-06	1.05405e-05	1.41286	0	1.02879e-05	6.14555e-06	2.75596e-06	1.22404e-06	2.03822e-06	9.62213e-06	3.72173	0.453622
APH1B	6.42574e-06	3.88353e-06	1.54161e-05	1.51247e-05	5.6323e-06	1.04877e-05	0	9.49501e-06	0	0.0952834	4.54369e-06	3.17089e-06	7.51682e-06	3.81775e-06	2.56299e-06	3.99931e-06	0	3.72174	0.453623
ANKRA2	4.24061e-05	2.12725e-05	2.9804e-05	4.07515e-05	2.9296e-05	3.27281e-05	1.53186e-05	3.27097e-05	1.53186e-05	0.484092	1.74545e-05	1.12628e-05	1.41612e-05	7.41478e-06	6.63606e-06	1.01778e-05	9.59622e-06	3.72181	0.453634
SEC61A2	2.95546e-05	7.12708e-05	1.29668e-05	5.71922e-05	2.5125e-05	3.60003e-05	2.5163e-05	3.86849e-05	2.5163e-05	0.659268	1.5446e-05	4.20358e-05	6.31045e-06	1.00914e-05	1.34555e-05	1.46648e-05	1.34517e-05	3.72186	0.453643
USP48	6.29672e-05	0.000101451	0.0001211	9.586e-05	0.00011009	7.61299e-05	2.82734e-05	9.45998e-05	2.82734e-05	0.306208	2.5717e-05	2.42514e-05	1.47521e-05	1.34364e-05	1.89747e-05	1.88308e-05	1.41857e-05	3.72186	0.453644
CHRNG	2.31289e-05	2.7011e-06	8.84079e-06	1.70348e-05	2.32959e-05	1.03018e-05	4.88215e-06	1.42172e-05	4.88215e-06	0.386545	1.63546e-05	2.20544e-06	8.0705e-06	8.22525e-06	1.14541e-05	6.23822e-06	4.45677e-06	3.72187	0.453644
OTX1	0	0	1.03157e-05	4.98701e-06	4.7438e-06	0	0	3.34108e-06	0	0.230357	0	0	6.30871e-06	3.23966e-06	3.41244e-06	0	0	3.72205	0.453675
ELP6	4.99349e-05	2.95306e-05	3.89449e-05	4.8333e-05	2.41745e-05	6.76523e-05	5.02609e-06	4.3095e-05	5.02609e-06	0.136661	1.75887e-05	1.07309e-05	1.4156e-05	8.38188e-06	6.34272e-06	1.45295e-05	4.58817e-06	3.7221	0.453683
CARMIL2	6.02123e-05	0.000123807	8.63197e-05	8.49141e-05	7.41936e-05	6.98924e-05	4.94068e-05	8.32232e-05	4.94068e-05	0.598491	2.45961e-05	6.9626e-05	4.2209e-05	3.32592e-05	5.69525e-06	1.54158e-05	2.4656e-05	3.72233	0.453721
DENND2C	7.70962e-06	1.39286e-05	6.09737e-05	2.89966e-05	1.26866e-05	2.3497e-05	3.43084e-06	2.4632e-05	3.43084e-06	0.172863	5.45153e-06	7.11784e-06	2.93178e-05	1.28808e-05	4.03568e-06	8.10773e-06	3.13191e-06	3.72235	0.453725
TRPV4	0	3.27679e-05	1.67609e-05	1.54256e-05	1.06062e-05	1.04178e-05	8.23287e-06	1.43297e-05	8.23287e-06	0.602285	0	2.48206e-05	1.18838e-05	5.71402e-06	8.01782e-06	3.71045e-06	4.87504e-06	3.72237	0.453728
MGA	8.71991e-05	0.000263553	7.27922e-05	0.000125296	0.000141383	9.63542e-05	9.43529e-05	0.000131096	9.43529e-05	0.721844	2.33733e-05	0.00013662	1.57884e-05	1.19992e-05	3.81039e-05	1.20912e-05	3.25101e-05	3.72263	0.453772
CCHCR1	3.98383e-05	0.000119799	0.000142154	8.85257e-05	6.14507e-05	5.63981e-05	5.67846e-05	8.46944e-05	5.67846e-05	0.67431	2.15239e-05	4.235e-05	3.5905e-05	2.88844e-05	1.15755e-05	1.87717e-05	2.73676e-05	3.72269	0.453781
EDIL3	7.30637e-05	0.000238571	8.66103e-05	5.96377e-05	9.82479e-05	0.000124816	7.51686e-05	0.000113491	7.51686e-05	0.665279	2.0727e-05	0.000114768	1.05624e-05	1.50742e-05	3.47093e-05	1.30424e-05	3.17695e-05	3.72285	0.453808
FSTL5	2.05611e-05	3.27679e-05	4.41918e-05	3.96615e-05	3.88637e-05	3.18466e-05	3.43084e-06	3.46488e-05	3.43084e-06	0.124291	8.90353e-06	2.48206e-05	1.36912e-05	1.02808e-05	8.3099e-06	1.40332e-05	3.13191e-06	3.72288	0.453814
FLACC1	1.28515e-05	5.49094e-05	1.69837e-05	1.73323e-05	2.14309e-05	3.12782e-05	1.17438e-05	2.57977e-05	1.17438e-05	0.475557	9.08737e-06	3.13052e-05	8.96989e-06	5.17994e-06	6.70463e-06	1.38929e-05	6.92327e-06	3.72294	0.453824
UTP6	1.54192e-05	1.94856e-05	2.20915e-05	1.65916e-05	2.53513e-05	2.15569e-05	1.67536e-06	2.00827e-05	1.67536e-06	0.126898	1.09031e-05	1.09772e-05	1.10835e-05	6.04343e-06	7.55919e-06	5.45289e-06	1.52939e-06	3.7231	0.45385
NME9	3.57995e-05	2.7011e-06	4.86212e-05	3.30393e-05	1.84355e-05	1.49917e-05	2.15081e-05	2.5598e-05	2.15081e-05	0.846232	1.97266e-05	2.20544e-06	3.21298e-05	1.63255e-05	7.93877e-06	6.01092e-06	1.35831e-05	3.72313	0.453855
TBL2	2.95546e-05	0.000138072	5.57698e-05	8.04179e-05	8.35904e-05	4.34288e-05	3.99381e-05	7.18056e-05	3.99381e-05	0.562293	1.5446e-05	6.68571e-05	2.18824e-05	3.1417e-05	1.09743e-05	1.07009e-05	1.5417e-05	3.72319	0.453865
SCRT1	0	2.7011e-06	0	1.25153e-05	9.32537e-07	0	0	2.69148e-06	0	0.270894	0	2.20544e-06	0	8.73203e-06	8.51286e-07	0	0	3.72322	0.45387
TMEM237	4.35091e-05	7.34396e-06	1.23437e-05	2.41854e-05	5.29784e-06	2.4727e-05	2.14613e-05	1.95678e-05	2.14613e-05	1.09206	1.80792e-05	4.298e-06	8.06445e-06	1.13256e-05	3.18885e-06	1.25844e-05	1.78192e-05	3.72331	0.453885
ALDH1L1	0	2.17636e-05	4.97521e-05	1.84962e-05	6.08467e-06	1.95954e-05	4.88215e-06	1.9282e-05	4.88215e-06	0.290018	0	1.14577e-05	3.53396e-05	9.5508e-06	3.32005e-06	1.34657e-05	4.45677e-06	3.72335	0.453891
CHRNB3	3.57995e-05	2.91075e-05	3.79841e-05	3.77515e-05	4.71608e-05	2.19635e-05	1.6626e-05	3.49612e-05	1.6626e-05	0.490139	1.97266e-05	1.30167e-05	1.39371e-05	7.334e-06	1.55792e-05	6.46719e-06	9.81598e-06	3.72335	0.453892
ZNF593	6.79219e-05	1.27462e-05	7.08393e-05	3.50932e-05	4.20242e-05	3.65394e-05	3.40767e-05	4.4194e-05	3.40767e-05	0.776136	2.82304e-05	8.56409e-06	2.2166e-05	1.00323e-05	1.17404e-05	6.61128e-06	1.15152e-05	3.72342	0.453903
STXBP6	2.05611e-05	3.18086e-05	1.66261e-05	1.45019e-05	2.21621e-05	2.9895e-05	6.86168e-06	2.25925e-05	6.86168e-06	0.333228	8.90353e-06	1.44531e-05	1.05287e-05	5.94132e-06	7.26402e-06	1.22265e-05	6.26382e-06	3.72342	0.453903
CEP295	0.000133282	2.62516e-05	5.6214e-05	4.91073e-05	5.44591e-05	8.70617e-05	5.11623e-05	6.77293e-05	5.11623e-05	0.758952	3.81902e-05	1.9513e-05	1.28886e-05	1.39236e-05	1.28108e-05	1.94119e-05	2.50784e-05	3.72353	0.453922
E2F6	8.83021e-05	0.000199641	0.000131116	0.000184812	0.000104769	0.000128613	6.16217e-05	0.000139542	6.16217e-05	0.445572	3.72218e-05	9.34021e-05	3.24393e-05	6.49723e-05	2.73103e-05	6.34084e-05	3.5894e-05	3.72361	0.453934
TRPC3	6.42574e-06	4.98886e-05	1.00405e-05	1.12553e-05	2.81852e-05	2.17364e-05	6.78156e-06	2.12553e-05	6.78156e-06	0.34965	4.54369e-06	2.35984e-05	6.22738e-06	4.14476e-06	7.20062e-06	1.09416e-05	3.91575e-06	3.72384	0.453973
THBS2	0	1.63614e-05	1.13718e-06	6.89371e-06	2.53551e-06	8.08476e-06	1.67536e-06	5.83542e-06	1.67536e-06	0.391397	0	1.08151e-05	1.03809e-06	4.88554e-06	1.69012e-06	6.38702e-06	1.52939e-06	3.72392	0.453987
POLH	2.05611e-05	3.56921e-05	3.45613e-05	5.90446e-05	2.14236e-05	2.8654e-05	1.02925e-05	3.33228e-05	1.02925e-05	0.329009	8.90353e-06	1.37963e-05	1.28277e-05	1.46601e-05	8.08317e-06	9.49313e-06	9.39574e-06	3.72402	0.454003
NOA1	4.369e-05	2.41284e-05	1.63783e-05	5.23221e-05	1.70549e-05	9.51193e-06	3.49911e-05	2.71809e-05	3.49911e-05	1.27714	2.06393e-05	1.07156e-05	7.09176e-06	1.92008e-05	5.53104e-06	4.36556e-06	1.47457e-05	3.72408	0.454014
DOK5	1.41354e-05	2.73205e-05	3.28372e-05	1.63576e-05	3.27109e-05	5.90326e-06	1.51747e-05	2.15441e-05	1.51747e-05	0.717466	5.81815e-06	2.23071e-05	1.44875e-05	8.65124e-06	1.28168e-05	3.14562e-06	9.55996e-06	3.72415	0.454026
BAG2	4.99349e-05	4.47096e-05	4.85088e-05	5.9452e-05	4.82311e-05	3.59896e-05	2.6991e-05	4.78043e-05	2.6991e-05	0.573535	1.75887e-05	2.12936e-05	1.93878e-05	9.246e-06	1.59645e-05	1.43835e-05	1.06863e-05	3.7242	0.454034
FBXL8	2.31289e-05	8.99326e-05	3.81195e-05	8.09199e-05	3.40171e-05	6.26142e-05	1.14397e-05	5.47887e-05	1.14397e-05	0.222978	1.63546e-05	4.65973e-05	1.51081e-05	1.69578e-05	1.17782e-05	6.53319e-06	8.73712e-06	3.72424	0.45404
ZNF397	9.7302e-05	6.33262e-05	8.21921e-05	7.87267e-05	7.65796e-05	6.27188e-05	5.24295e-05	7.68076e-05	5.24295e-05	0.686688	4.13989e-05	2.39872e-05	1.99061e-05	1.78643e-05	1.05419e-05	9.46207e-06	2.83309e-05	3.72443	0.454071
NAGLU	0	7.67633e-05	5.03903e-05	3.04573e-05	2.89543e-05	1.97214e-05	2.40235e-05	3.43811e-05	2.40235e-05	0.707257	0	4.78359e-05	1.39192e-05	9.65673e-06	9.91805e-06	5.28556e-06	1.13018e-05	3.72451	0.454084
GAPVD1	4.4793e-05	4.20536e-05	3.85773e-05	2.68154e-05	3.31118e-05	4.36145e-05	2.25084e-05	3.81609e-05	2.25084e-05	0.600302	1.99828e-05	2.34462e-05	1.28353e-05	9.48398e-06	9.91585e-06	9.212e-06	1.16365e-05	3.72483	0.454139
HSD17B13	3.57995e-05	2.68295e-05	6.04074e-05	1.02789e-05	3.71481e-05	2.59166e-05	2.39597e-05	3.273e-05	2.39597e-05	0.739985	1.97266e-05	1.0494e-05	3.78229e-05	5.93975e-06	1.05412e-05	1.25168e-05	9.4419e-06	3.72495	0.454158
ZMYND11	7.17799e-05	1.24099e-05	4.46683e-05	6.28014e-05	5.00029e-05	4.07938e-05	2.30881e-05	4.70761e-05	2.30881e-05	0.501041	1.79125e-05	7.67876e-06	1.56327e-05	1.27085e-05	1.09323e-05	1.39991e-05	1.07768e-05	3.72517	0.454195
SLC47A2	0	3.27679e-05	8.84079e-06	7.05545e-06	3.65807e-06	1.28005e-05	8.31298e-06	1.08538e-05	8.31298e-06	0.785655	0	2.48206e-05	8.0705e-06	4.22865e-06	2.67305e-06	5.86736e-06	4.90799e-06	3.72522	0.454203
EFCAB13	4.22252e-05	4.82152e-05	6.68331e-05	2.87663e-05	5.96807e-05	2.55785e-05	3.19446e-05	4.52165e-05	3.19446e-05	0.712831	1.97017e-05	2.38536e-05	2.06396e-05	8.17489e-06	2.03269e-05	7.61261e-06	1.56459e-05	3.72541	0.454235
EDN1	7.70962e-06	3.74108e-05	4.02579e-06	2.66649e-05	2.40913e-05	1.51565e-05	4.88215e-06	1.91765e-05	4.88215e-06	0.291535	5.45153e-06	2.40263e-05	2.35352e-06	7.00728e-06	9.93014e-06	6.23545e-06	4.45677e-06	3.72549	0.454248
ADARB1	2.69869e-05	7.34396e-06	8.05157e-06	1.88768e-05	1.94777e-05	2.48755e-05	1.67536e-06	1.76021e-05	1.67536e-06	0.143821	1.28835e-05	4.298e-06	4.70703e-06	7.39885e-06	5.99976e-06	6.50871e-06	1.52939e-06	3.72555	0.454258
BFSP1	0	1.75438e-05	4.10178e-05	1.97587e-05	2.79761e-06	1.54144e-05	4.88215e-06	1.60887e-05	4.88215e-06	0.344212	0	1.08062e-05	1.58271e-05	6.61157e-06	2.55386e-06	6.6905e-06	4.45677e-06	3.72556	0.454259
UQCC3	5.13996e-05	6.43955e-05	0.000104542	7.98353e-05	9.7716e-05	4.27969e-05	2.54596e-05	7.34475e-05	2.54596e-05	0.355412	2.56987e-05	2.36738e-05	2.92154e-05	1.7687e-05	2.65131e-05	1.25104e-05	1.1234e-05	3.72574	0.454291
RPF2	4.49739e-05	5.81471e-05	5.97168e-05	6.25086e-05	6.09868e-05	5.40831e-05	1.47904e-05	5.67361e-05	1.47904e-05	0.273492	2.60971e-05	2.13187e-05	1.48706e-05	6.87412e-06	1.09092e-05	1.21378e-05	9.17299e-06	3.72577	0.454295
METTL5	2.95546e-05	2.63385e-05	5.66728e-05	2.86057e-05	3.7936e-05	4.15732e-05	5.02609e-06	3.67801e-05	5.02609e-06	0.159504	1.5446e-05	1.35185e-05	3.03972e-05	7.66133e-06	1.47404e-05	1.32973e-05	4.58817e-06	3.72596	0.454326
GLUL	3.46965e-05	5.95523e-05	8.57086e-05	6.29505e-05	2.03299e-05	6.03691e-05	2.41838e-05	5.39345e-05	2.41838e-05	0.458433	1.43388e-05	3.09192e-05	3.45988e-05	1.05134e-05	8.83958e-06	1.37539e-05	1.14363e-05	3.72603	0.454339
SGCB	0.000101154	2.36374e-05	5.56245e-05	4.78718e-05	7.56836e-05	4.55634e-05	4.39201e-05	5.82557e-05	4.39201e-05	0.758072	3.46392e-05	1.2755e-05	1.2258e-05	9.09972e-06	1.80117e-05	4.85869e-06	1.45847e-05	3.72604	0.454341
PLXND1	3.59804e-05	0.000152915	6.48706e-05	6.42368e-05	6.2404e-05	8.4113e-05	3.69068e-05	7.74199e-05	3.69068e-05	0.483382	1.58421e-05	6.51003e-05	1.66481e-05	1.20919e-05	6.61079e-06	1.1377e-05	2.03482e-05	3.7262	0.454367
OGFOD1	5.91092e-05	4.26999e-05	6.24052e-05	5.5833e-05	6.03449e-05	5.88839e-05	1.65459e-05	5.6546e-05	1.65459e-05	0.304901	3.08919e-05	1.43078e-05	2.78958e-05	9.13887e-06	1.01301e-05	1.98402e-05	8.52712e-06	3.72632	0.454386
METTL21C	2.05611e-05	2.56471e-05	1.65229e-05	9.48394e-06	1.83581e-05	2.60165e-05	8.31298e-06	1.94316e-05	8.31298e-06	0.455812	8.90353e-06	1.06377e-05	1.32576e-05	4.77201e-06	7.53695e-06	1.30657e-05	4.90799e-06	3.72642	0.454404
RFPL1	1.28515e-05	3.029e-05	2.92884e-05	1.49141e-05	2.25647e-05	3.09267e-05	1.67536e-06	2.34726e-05	1.67536e-06	0.109321	9.08737e-06	1.13202e-05	1.16974e-05	8.72448e-06	1.6866e-05	1.30869e-05	1.52939e-06	3.72649	0.454414
PRR29	7.70962e-06	2.7011e-06	9.97797e-06	5.61201e-06	1.36551e-05	6.16327e-06	0	7.63652e-06	0	0.115787	5.45153e-06	2.20544e-06	7.9284e-06	3.24212e-06	8.16288e-06	3.85271e-06	0	3.72659	0.454432
CDIP1	4.4793e-05	8.10329e-06	1.80384e-05	2.14687e-05	1.52904e-05	2.08479e-05	2.3376e-05	2.14236e-05	2.3376e-05	1.08707	1.99828e-05	6.61631e-06	8.35054e-06	4.66002e-06	6.60653e-06	6.81446e-06	1.09369e-05	3.72676	0.45446
ZNF75A	0.000121534	4.06033e-05	6.18221e-05	8.10869e-05	8.44976e-05	6.85124e-05	4.91865e-05	7.63427e-05	4.91865e-05	0.648885	5.65262e-05	2.20722e-05	2.21246e-05	1.52978e-05	1.49021e-05	1.36484e-05	1.53306e-05	3.72686	0.454477
PRR20G	0	1.94177e-06	1.59087e-05	5.45027e-06	9.11635e-06	8.01698e-07	0	5.53646e-06	0	0.152988	0	1.58545e-06	1.33157e-05	4.9754e-06	6.81786e-06	7.31847e-07	0	3.72689	0.454481
ABCA3	0	1.75438e-05	2.9411e-05	1.42575e-05	1.52984e-05	1.00396e-05	1.67536e-06	1.4425e-05	1.67536e-06	0.173443	0	1.08062e-05	2.37409e-05	9.13348e-06	7.83602e-06	2.73918e-06	1.52939e-06	3.7269	0.454483
TMEM51	7.43476e-05	3.37504e-05	5.19902e-05	2.83847e-05	2.83557e-05	4.61543e-05	4.58445e-05	4.38305e-05	4.58445e-05	1.04492	2.59252e-05	1.40392e-05	1.78936e-05	6.69059e-06	6.69719e-06	1.68438e-05	1.73757e-05	3.72692	0.454486
CCL26	0	0	1.05922e-05	1.44344e-06	0	8.01698e-07	1.67536e-06	2.13956e-06	1.67536e-06	0.852145	0	0	7.90746e-06	1.31767e-06	0	7.31847e-07	1.52939e-06	3.72695	0.454491
SLC5A8	7.70962e-06	3.00216e-05	9.89436e-06	1.60802e-05	2.67242e-05	6.03749e-06	8.53704e-06	1.60779e-05	8.53704e-06	0.558443	5.45153e-06	2.18603e-05	7.85271e-06	4.68724e-06	8.74323e-06	4.01956e-06	6.1435e-06	3.7271	0.454516
PAGR1	0.000139889	7.86604e-05	0.000150949	0.000126425	0.000133398	0.000131995	3.75228e-05	0.000126886	3.75228e-05	0.301228	3.86384e-05	3.05249e-05	1.42361e-05	4.34898e-06	1.89885e-05	1.50525e-05	1.26007e-05	3.72713	0.454521
WDR59	7.0496e-05	0.000128786	7.70828e-05	7.95913e-05	5.10589e-05	7.8449e-05	6.29186e-05	8.09107e-05	6.29186e-05	0.780344	1.85974e-05	6.82755e-05	2.1759e-05	1.53018e-05	5.18358e-06	1.84951e-05	1.72441e-05	3.72751	0.454584
WDR75	8.71991e-05	9.17613e-05	9.40275e-05	8.56724e-05	0.000104602	5.16238e-05	5.83681e-05	8.58143e-05	5.83681e-05	0.683852	2.33733e-05	2.38173e-05	3.23386e-05	1.68812e-05	2.26295e-05	1.04317e-05	2.17524e-05	3.72753	0.454589
CDCA2	2.31289e-05	7.45085e-05	2.84556e-05	6.48552e-05	7.2032e-05	3.81733e-05	5.02609e-06	5.01923e-05	5.02609e-06	0.117715	1.63546e-05	2.62094e-05	1.36169e-05	1.19598e-05	2.33539e-05	1.18e-05	4.58817e-06	3.7276	0.454601
NYX	0	2.7011e-06	0	9.46049e-06	1.64327e-06	0	0	2.30081e-06	0	0.302956	0	2.20544e-06	0	4.50397e-06	1.50009e-06	0	0	3.72771	0.454618
SNRPD1	4.11222e-05	3.44418e-05	6.30067e-05	3.92146e-05	3.88024e-05	2.62201e-05	2.99182e-05	4.0468e-05	2.99182e-05	0.745592	1.78071e-05	1.7358e-05	1.37782e-05	8.34586e-06	5.61202e-06	8.023e-06	1.7291e-05	3.72771	0.454619
IPMK	0.000115108	3.14724e-05	9.17692e-05	5.16045e-05	8.01916e-05	2.75266e-05	7.83955e-05	6.62787e-05	7.83955e-05	1.1801	5.7061e-05	1.11215e-05	2.91875e-05	1.10492e-05	1.53084e-05	8.50995e-06	3.35459e-05	3.72776	0.454626
MT-ND5	0.00237375	0.00578269	0.00472635	0.00441874	0.00363634	0.00299732	0.00222088	0.0039892	0.00222088	0.556835	0.000669811	0.00192422	0.00142048	0.00163608	0.000995974	0.0010018	0.000707029	3.72781	0.454636
CCDC170	2.93738e-05	3.5469e-05	2.13096e-05	2.27938e-05	3.15278e-05	3.42991e-05	9.98834e-06	2.91288e-05	9.98834e-06	0.364712	2.07704e-05	2.43192e-05	1.15349e-05	1.25534e-05	1.95952e-05	1.39962e-05	4.66744e-06	3.72788	0.454646
APOBEC4	4.99349e-05	4.64286e-06	2.47499e-05	2.21614e-05	3.65222e-05	4.33817e-05	3.43084e-06	3.02321e-05	3.43084e-06	0.141868	1.75887e-05	2.37261e-06	8.61764e-06	4.82148e-06	1.58437e-05	1.79366e-05	3.13191e-06	3.72805	0.454676
TMEM184C	9.7302e-05	4.7679e-05	0.000133564	7.47799e-05	6.61604e-05	7.98828e-05	4.8643e-05	8.3228e-05	4.8643e-05	0.589389	4.13989e-05	1.86453e-05	4.58167e-05	1.09631e-05	1.32548e-05	1.80605e-05	1.10057e-05	3.72816	0.454693
BIN1	7.71026e-05	6.57594e-05	6.07323e-05	8.38188e-05	8.75062e-05	5.51478e-05	3.33158e-05	7.16779e-05	3.33158e-05	0.472162	3.1477e-05	3.4326e-05	1.32163e-05	1.15085e-05	1.60761e-05	1.53982e-05	1.434e-05	3.7285	0.454749
FIGLA	2.93738e-05	0	2.1247e-05	1.41192e-05	1.65449e-05	2.41176e-05	4.88215e-06	1.75671e-05	4.88215e-06	0.316805	2.07704e-05	0	8.01916e-06	4.44176e-06	6.5644e-06	1.36885e-05	4.45677e-06	3.7285	0.454751
EIF1B	0.000125385	0.00016075	0.000114808	9.04104e-05	7.93278e-05	9.72693e-05	0.000109304	0.000111325	0.000109304	0.982009	5.67291e-05	6.68175e-05	1.72376e-05	2.35244e-05	9.11747e-06	1.60817e-05	2.989e-05	3.72894	0.454823
SHANK3	2.95546e-05	2.95306e-05	3.80266e-05	2.77148e-05	2.76452e-05	2.24619e-05	2.01054e-05	2.91556e-05	2.01054e-05	0.699881	1.5446e-05	1.07309e-05	1.3344e-05	9.05667e-06	9.14921e-06	9.31504e-06	9.42389e-06	3.72894	0.454824
C12orf74	5.63606e-05	5.80336e-05	7.70823e-05	8.01815e-05	6.04327e-05	5.41377e-05	2.71665e-05	6.43714e-05	2.71665e-05	0.430869	1.82526e-05	3.12352e-05	2.12071e-05	2.22729e-05	1.16828e-05	2.66651e-05	1.14247e-05	3.72902	0.454836
DMBT1	0.00122665	0.00114858	0.001379	0.0014828	0.00127311	0.000822365	0.000749579	0.00122208	0.000749579	0.613677	0.000445201	0.000427075	0.000398493	0.000400611	0.000167518	0.000164999	0.000264105	3.72909	0.454848
CCNB1IP1	5.89284e-05	1.82352e-05	0.000112901	6.29873e-05	5.43748e-05	2.64327e-05	3.92783e-05	5.56432e-05	3.92783e-05	0.711088	1.95092e-05	1.23187e-05	3.51379e-05	2.37264e-05	9.78299e-06	7.6265e-06	1.47303e-05	3.7291	0.454851
ACVR2B	7.70962e-06	2.7011e-06	3.41153e-06	1.25893e-05	3.91667e-06	8.72633e-06	0	6.50909e-06	0	0.133172	5.45153e-06	2.20544e-06	3.11428e-06	2.8888e-06	1.67665e-06	3.71707e-06	0	3.72927	0.454878
UBAP2	2.82707e-05	4.56237e-05	3.97232e-05	6.06961e-05	4.79255e-05	4.74434e-05	0	4.49471e-05	0	0.0217642	1.16363e-05	3.25856e-05	1.89396e-05	1.37282e-05	5.11486e-06	1.17961e-05	0	3.72942	0.454904
ZG16B	2.31289e-05	2.60023e-05	1.94507e-05	2.35776e-05	2.21011e-05	2.38588e-05	1.02925e-05	2.30199e-05	1.02925e-05	0.470132	1.63546e-05	1.8597e-05	8.09153e-06	9.21276e-06	5.47583e-06	1.26619e-05	9.39574e-06	3.7295	0.454916
UBE2QL1	0	1.04682e-05	2.49337e-05	1.67386e-05	2.22545e-05	1.53901e-06	0	1.26557e-05	0	0.0732297	0	6.17163e-06	7.03725e-06	4.7319e-06	7.04779e-06	1.40492e-06	0	3.72954	0.454923
CRCP	6.16833e-05	0.000212935	0.000138636	0.000146223	0.000102876	0.000101964	7.22032e-05	0.000127386	7.22032e-05	0.570179	2.67106e-05	5.29266e-05	4.08938e-05	3.53492e-05	1.97952e-05	1.14853e-05	2.07441e-05	3.72966	0.454944
TMEM203	3.46965e-05	1.78121e-05	3.63416e-05	2.64746e-05	4.61005e-05	3.08176e-05	5.02609e-06	3.20405e-05	5.02609e-06	0.182385	1.43388e-05	8.96616e-06	1.2399e-05	7.94313e-06	1.50709e-05	6.96832e-06	4.58817e-06	3.73011	0.455018
TNS2	7.45348e-05	3.83253e-05	0.000104278	8.62591e-05	5.54515e-05	6.73882e-05	3.04218e-05	7.10394e-05	3.04218e-05	0.436175	3.45317e-05	1.91655e-05	3.2741e-05	2.04042e-05	1.22068e-05	2.47472e-05	9.65081e-06	3.73057	0.455094
SOHLH2	5.87475e-05	1.24099e-05	3.32838e-05	2.24625e-05	3.1851e-05	4.14891e-05	2.00568e-05	3.3374e-05	2.00568e-05	0.61258	4.15408e-05	7.67876e-06	1.5393e-05	9.72188e-06	1.24669e-05	1.92822e-05	1.15858e-05	3.73061	0.455102
MAS1L	0	3.81701e-05	0	1.38196e-05	1.30365e-05	5.93545e-06	9.89296e-06	1.18269e-05	9.89296e-06	0.849225	0	2.40107e-05	0	8.64864e-06	7.12256e-06	3.15962e-06	9.03099e-06	3.73095	0.455158
GRHL2	4.35091e-05	6.41951e-05	3.40012e-05	6.72511e-05	5.47253e-05	5.19745e-05	1.50945e-05	5.26094e-05	1.50945e-05	0.300219	1.80792e-05	3.07121e-05	1.40809e-05	1.30935e-05	2.70033e-05	1.29049e-05	6.64613e-06	3.73103	0.455172
FAM98A	2.82707e-05	2.68295e-05	8.04723e-05	6.10434e-05	3.66565e-05	4.53384e-05	5.1062e-06	4.64351e-05	5.1062e-06	0.128727	1.16363e-05	1.0494e-05	3.49934e-05	1.51043e-05	8.44367e-06	1.35458e-05	3.19874e-06	3.7311	0.455183
QRICH2	2.05611e-05	7.34396e-06	1.8421e-05	5.47501e-06	1.56742e-05	2.68796e-05	0	1.57258e-05	0	0.0597878	8.90353e-06	4.298e-06	1.15726e-05	2.67278e-06	5.37983e-06	1.29986e-05	0	3.73124	0.455207
ENTPD2	5.12187e-05	4.64286e-06	4.52145e-05	1.29403e-05	3.09401e-05	2.0421e-05	2.81294e-05	2.75629e-05	2.81294e-05	1.01983	1.80004e-05	2.37261e-06	2.6344e-05	4.35938e-06	8.85838e-06	1.16583e-05	1.39806e-05	3.73135	0.455225
KIF22	6.29672e-05	5.41957e-05	0.000115383	8.34681e-05	9.10018e-05	4.72619e-05	3.21686e-05	7.57129e-05	3.21686e-05	0.432373	2.5717e-05	2.70981e-05	5.02906e-05	1.37371e-05	2.23003e-05	1.52436e-05	1.7889e-05	3.73143	0.455238
CLUAP1	2.05611e-05	5.41501e-05	3.01968e-05	2.32697e-05	1.75513e-05	1.2147e-05	3.54795e-05	2.63127e-05	3.54795e-05	1.33562	8.90353e-06	3.13912e-05	9.43903e-06	6.1517e-06	6.63597e-06	3.93541e-06	1.48915e-05	3.7316	0.455267
TAF5	2.93738e-05	5.91743e-05	5.51212e-05	5.02873e-05	4.68478e-05	5.17911e-05	9.98834e-06	4.87659e-05	9.98834e-06	0.220801	2.07704e-05	2.17629e-05	1.27279e-05	1.33514e-05	1.12477e-05	1.72557e-05	4.66744e-06	3.73166	0.455276
ILF2	3.98383e-05	6.41272e-05	3.26937e-05	5.11876e-05	4.60369e-05	4.46304e-05	2.15567e-05	4.6419e-05	2.15567e-05	0.475688	2.15239e-05	2.32611e-05	1.79215e-05	8.04745e-06	1.13501e-05	8.72215e-06	8.20095e-06	3.73175	0.455291
MAK16	6.27864e-05	7.47085e-05	4.57156e-05	9.35586e-05	3.57759e-05	4.78745e-05	4.75227e-05	6.00699e-05	4.75227e-05	0.794543	1.99561e-05	2.07035e-05	1.48261e-05	1.69258e-05	1.23772e-05	8.69107e-06	2.47901e-05	3.73183	0.455305
CCDC171	1.92772e-05	2.64064e-05	1.88813e-05	1.69179e-05	2.35097e-05	2.23541e-05	8.31298e-06	2.12244e-05	8.31298e-06	0.419042	1.36311e-05	1.18198e-05	8.62117e-06	5.40858e-06	7.73647e-06	1.31393e-05	4.90799e-06	3.73191	0.455318
SKI	0.000149063	0.000199276	0.000164153	0.0001728	0.000164166	0.000140332	9.17441e-05	0.000164965	9.17441e-05	0.558818	6.20005e-05	6.52483e-05	4.97367e-05	1.24227e-05	2.29503e-05	1.48944e-05	2.33104e-05	3.73202	0.455336
CBR4	1.28515e-05	0.000124752	8.35461e-05	6.8841e-05	6.25059e-05	4.4585e-05	3.47518e-05	6.61802e-05	3.47518e-05	0.532177	9.08737e-06	4.78902e-05	3.46392e-05	1.60855e-05	9.59927e-06	1.06055e-05	1.3016e-05	3.73214	0.455356
ADA2	2.82707e-05	1.62935e-05	2.80149e-05	4.70511e-05	3.10777e-05	3.26214e-05	0	3.05549e-05	0	0.0316908	1.16363e-05	1.07608e-05	9.71006e-06	9.77272e-06	6.88856e-06	7.52745e-06	0	3.73221	0.455369
EXPH5	2.05611e-05	9.00005e-05	2.19239e-05	4.17486e-05	3.56586e-05	4.12535e-05	2.39597e-05	4.18577e-05	2.39597e-05	0.582386	8.90353e-06	4.56381e-05	1.16152e-05	1.58561e-05	1.07173e-05	1.40256e-05	9.4419e-06	3.7326	0.455433
BTBD7	8.44505e-05	0.000103929	0.000138113	7.34185e-05	9.497e-05	9.5369e-05	4.76791e-05	9.8375e-05	4.76791e-05	0.489852	3.94034e-05	4.35806e-05	1.73149e-05	1.07426e-05	2.46623e-05	8.69735e-06	1.87691e-05	3.73261	0.455435
ACP1	1.28515e-05	5.80336e-05	1.84688e-05	4.11955e-05	4.88949e-05	1.92195e-05	9.98834e-06	3.31106e-05	9.98834e-06	0.322138	9.08737e-06	3.12352e-05	1.08142e-05	9.04597e-06	8.47665e-06	4.95888e-06	4.66744e-06	3.73261	0.455435
UBE2G1	6.27864e-05	7.00204e-05	9.37622e-05	5.55352e-05	6.81868e-05	7.39666e-05	2.83535e-05	7.07096e-05	2.83535e-05	0.409338	1.99561e-05	3.05854e-05	1.59421e-05	1.67733e-05	2.07754e-05	1.66578e-05	1.20819e-05	3.7327	0.45545
DYNC2LI1	2.1845e-05	0.000188191	6.85425e-05	0.000113349	4.69479e-05	5.17482e-05	7.0071e-05	8.17707e-05	7.0071e-05	0.85865	1.03196e-05	8.93781e-05	2.81285e-05	5.6991e-05	1.13859e-05	5.64313e-06	2.13472e-05	3.73283	0.455471
FN3KRP	7.30637e-05	1.70528e-05	4.90156e-05	4.0772e-05	5.06996e-05	5.07073e-05	2.3008e-05	4.68852e-05	2.3008e-05	0.501365	2.0727e-05	9.43224e-06	1.29426e-05	6.21143e-06	1.44786e-05	1.07733e-05	1.07801e-05	3.73326	0.455543
TRPC7	1.41354e-05	1.83031e-05	4.16643e-05	3.41969e-05	3.48269e-05	1.86204e-05	1.67536e-06	2.69578e-05	1.67536e-06	0.0956928	5.81815e-06	1.04351e-05	1.93249e-05	1.2577e-05	6.7966e-06	7.81629e-06	1.52939e-06	3.73331	0.455552
SLURP2	7.70962e-06	0	0	2.72698e-05	6.08414e-06	2.68883e-06	0	7.29207e-06	0	0.120597	5.45153e-06	0	0	1.26233e-05	3.52965e-06	1.75242e-06	0	3.73334	0.455556
DENR	7.82056e-05	5.58691e-05	0.000113594	8.79495e-05	5.9623e-05	5.39785e-05	5.28501e-05	7.48699e-05	5.28501e-05	0.709769	1.87861e-05	1.96379e-05	2.95726e-05	1.57146e-05	1.57717e-05	1.05356e-05	1.58568e-05	3.73347	0.455578
BACE2	3.98383e-05	7.41723e-05	4.29183e-05	4.90363e-05	5.78746e-05	2.62599e-05	3.76754e-05	4.83499e-05	3.76754e-05	0.783698	2.15239e-05	2.50042e-05	1.26645e-05	1.13842e-05	1.09521e-05	5.73838e-06	1.87248e-05	3.73348	0.455581
TMEM38A	6.42574e-06	5.40219e-06	2.50549e-05	1.44771e-05	4.28471e-06	8.85762e-06	4.88215e-06	1.07504e-05	4.88215e-06	0.500592	4.54369e-06	4.41087e-06	1.61981e-05	6.58161e-06	3.00781e-06	3.74233e-06	4.45677e-06	3.73351	0.455585
NEIL2	1.41354e-05	2.68295e-05	1.73601e-05	2.06076e-05	1.71635e-05	3.1182e-05	0	2.1213e-05	0	0.0450186	5.81815e-06	1.0494e-05	9.79043e-06	7.81668e-06	7.4021e-06	8.26829e-06	0	3.73367	0.455612
TAF3	1.92772e-05	5.8253e-06	9.51763e-06	2.69607e-05	2.25529e-05	1.50201e-05	0	1.65256e-05	0	0.0570593	1.36311e-05	4.75634e-06	5.76255e-06	1.2149e-05	7.83659e-06	6.23934e-06	0	3.73368	0.455613
ERMARD	4.35091e-05	8.25434e-05	9.87536e-05	8.9689e-05	4.52579e-05	6.69275e-05	3.11255e-05	7.11134e-05	3.11255e-05	0.445486	1.80792e-05	2.30121e-05	2.20006e-05	1.88113e-05	1.00136e-05	1.76339e-05	1.9323e-05	3.73378	0.45563
CDC123	1.28515e-05	3.27679e-05	5.07881e-05	6.59877e-06	1.23148e-05	1.84416e-05	2.14613e-05	2.22938e-05	2.14613e-05	0.964261	9.08737e-06	2.48206e-05	3.01326e-05	3.0682e-06	4.03475e-06	5.58363e-06	1.78192e-05	3.73395	0.455659
GP5	0	0	3.30458e-05	2.72514e-06	1.86507e-06	9.34474e-06	0	7.83013e-06	0	0.113249	0	0	2.65151e-05	2.4877e-06	1.70257e-06	6.70492e-06	0	3.73412	0.455687
ISYNA1	3.57995e-05	8.5264e-06	1.07849e-05	1.8721e-05	1.67965e-05	1.74688e-05	1.67699e-05	1.80162e-05	1.67699e-05	0.934463	1.97266e-05	4.71612e-06	6.82781e-06	5.42529e-06	3.62017e-06	5.94354e-06	7.02195e-06	3.73418	0.455696
SLC25A19	2.5703e-05	3.47097e-05	1.91116e-05	2.4821e-05	2.5335e-05	3.48424e-05	8.23287e-06	2.74204e-05	8.23287e-06	0.324867	1.81747e-05	2.45693e-05	9.71642e-06	4.90447e-06	7.2982e-06	7.43098e-06	4.87504e-06	3.73418	0.455697
FLI1	1.41354e-05	3.73656e-05	1.37272e-05	2.70381e-05	2.86624e-05	2.14798e-05	6.55751e-06	2.37347e-05	6.55751e-06	0.305542	5.81815e-06	2.11465e-05	6.14555e-06	7.19851e-06	6.70405e-06	5.76469e-06	4.41309e-06	3.73437	0.455728
PES1	2.95546e-05	0.000137245	8.36376e-05	7.22362e-05	6.5812e-05	8.5706e-05	2.56111e-05	7.90319e-05	2.56111e-05	0.332506	1.5446e-05	6.94715e-05	2.20313e-05	1.4322e-05	1.62175e-05	1.88149e-05	1.84305e-05	3.73443	0.455738
TBC1D25	6.42574e-06	4.90841e-05	4.88935e-05	2.59151e-05	2.50083e-05	1.98896e-05	1.685e-05	2.92027e-05	1.685e-05	0.591007	4.54369e-06	3.24453e-05	2.4752e-05	7.90934e-06	5.67797e-06	6.7406e-06	9.2335e-06	3.73446	0.455743
LIPG	5.52576e-05	3.74791e-05	3.10589e-05	5.62949e-05	3.88025e-05	4.36992e-05	2.3232e-05	4.37654e-05	2.3232e-05	0.541312	2.31495e-05	2.34911e-05	1.058e-05	1.13858e-05	1.27112e-05	1.41574e-05	8.29359e-06	3.73448	0.455746
PITX1	4.88319e-05	8.6049e-05	6.11569e-05	4.06931e-05	5.65705e-05	4.51795e-05	4.37762e-05	5.64135e-05	4.37762e-05	0.779889	1.99908e-05	4.67404e-05	2.03396e-05	7.67948e-06	5.41083e-06	1.82764e-05	1.38147e-05	3.73449	0.455749
GTF3A	3.70834e-05	4.04219e-05	8.04168e-05	5.52576e-05	4.86025e-05	3.53687e-05	2.27564e-05	4.95251e-05	2.27564e-05	0.47019	1.96377e-05	1.69614e-05	2.61194e-05	8.20162e-06	1.47362e-05	7.96043e-06	1.89976e-05	3.73461	0.455768
HDHD2	2.93738e-05	6.58463e-06	1.13718e-06	7.87389e-06	1.26861e-05	1.04233e-05	1.55666e-05	1.13465e-05	1.55666e-05	1.34181	2.07704e-05	3.37963e-06	1.03809e-06	4.57991e-06	3.74304e-06	3.97671e-06	9.79681e-06	3.73465	0.455775
GBX1	0	1.94177e-06	9.97797e-06	7.6887e-06	5.41424e-06	8.01698e-07	0	4.30406e-06	0	0.188535	0	1.58545e-06	7.9284e-06	4.71282e-06	3.31047e-06	7.31847e-07	0	3.73498	0.455831
UBASH3B	6.15025e-05	6.58463e-06	2.654e-05	4.16401e-05	2.71694e-05	3.43858e-05	2.3232e-05	3.29704e-05	2.3232e-05	0.713328	2.51586e-05	3.37963e-06	8.59966e-06	1.07911e-05	7.24042e-06	7.76309e-06	8.29359e-06	3.735	0.455833
TAFA4	1.28515e-05	5.40219e-06	8.84079e-06	2.19996e-05	1.68478e-05	1.05436e-05	0	1.27476e-05	0	0.0727401	9.08737e-06	4.41087e-06	8.0705e-06	4.65984e-06	1.02165e-05	3.72001e-06	0	3.73505	0.455842
ARHGEF17	3.46965e-05	8.06017e-05	2.11381e-05	3.83574e-05	4.37203e-05	5.0415e-05	2.16368e-05	4.48215e-05	2.16368e-05	0.494021	1.43388e-05	2.32703e-05	1.31109e-05	1.23093e-05	8.80364e-06	1.41352e-05	9.52699e-06	3.7351	0.45585
ADRA1B	0	1.63614e-05	2.87278e-05	1.34625e-05	2.23559e-05	5.39376e-06	1.67536e-06	1.43836e-05	1.67536e-06	0.173911	0	1.08151e-05	1.83332e-05	5.9324e-06	6.54646e-06	3.96654e-06	1.52939e-06	3.73537	0.455895
AGPAT4	5.25026e-05	1.04682e-05	2.48785e-05	4.35731e-05	3.58005e-05	4.70733e-05	5.1062e-06	3.5716e-05	5.1062e-06	0.166309	2.17352e-05	6.17163e-06	1.30584e-05	1.26672e-05	8.44126e-06	1.56864e-05	3.19874e-06	3.73538	0.455897
SNX5	0.000107579	9.88369e-05	0.000157337	8.25979e-05	0.000102366	8.209e-05	7.48331e-05	0.000105134	7.48331e-05	0.7145	3.41909e-05	2.35288e-05	2.38606e-05	1.71206e-05	1.77305e-05	5.12751e-06	2.13973e-05	3.73541	0.455902
SH3TC2	6.42574e-06	1.94177e-06	3.42661e-05	1.86766e-05	1.56489e-05	9.46029e-06	0	1.44032e-05	0	0.0649214	4.54369e-06	1.58545e-06	1.7414e-05	5.37196e-06	5.88112e-06	3.40913e-06	0	3.73551	0.455918
PLIN5	1.28515e-05	1.93308e-05	2.7492e-05	2.65693e-05	2.37619e-05	1.34468e-05	6.55751e-06	2.05754e-05	6.55751e-06	0.350284	9.08737e-06	1.08626e-05	9.41261e-06	1.8535e-06	7.01442e-06	6.2805e-06	4.41309e-06	3.73556	0.455926
ANP32A	5.39737e-05	7.89287e-05	0.000117346	8.27999e-05	7.18473e-05	5.33524e-05	4.21341e-05	7.63747e-05	4.21341e-05	0.55747	2.5767e-05	4.03344e-05	2.86326e-05	2.30333e-05	1.97033e-05	2.0319e-05	1.69896e-05	3.73586	0.455977
AC013470.2	1.28515e-05	2.10042e-05	5.66728e-05	1.76619e-05	2.08328e-05	2.93238e-05	4.88215e-06	2.63912e-05	4.88215e-06	0.214746	9.08737e-06	1.04611e-05	3.03972e-05	8.43291e-06	6.21293e-06	1.97552e-05	4.45677e-06	3.7359	0.455983
TKTL2	6.42574e-06	2.02449e-05	5.25244e-05	1.75344e-05	1.86368e-05	8.88646e-06	1.31951e-05	2.07088e-05	1.31951e-05	0.653889	4.54369e-06	1.02879e-05	2.41473e-05	8.40787e-06	6.77645e-06	6.25853e-06	8.83705e-06	3.73593	0.455988
ZMAT1	7.70962e-06	0.000103139	9.0683e-05	4.80391e-05	4.75734e-05	4.16189e-05	3.05973e-05	5.64606e-05	3.05973e-05	0.549896	5.45153e-06	7.29346e-05	2.59109e-05	1.00074e-05	2.27071e-05	2.0484e-05	1.25039e-05	3.73606	0.456011
ILDR1	0	2.7011e-06	3.90498e-05	1.38183e-05	9.3747e-06	7.92463e-06	0	1.21448e-05	0	0.0760759	0	2.20544e-06	3.17805e-05	5.32194e-06	3.51769e-06	3.75676e-06	0	3.73613	0.456021
ASXL2	1.28515e-05	0.000131072	2.78311e-05	4.27965e-05	4.18371e-05	4.42384e-05	3.64272e-05	5.01044e-05	3.64272e-05	0.732367	9.08737e-06	9.92824e-05	8.05288e-06	9.12094e-06	6.09478e-06	1.80075e-05	1.27897e-05	3.73614	0.456024
GRIK4	6.42574e-06	3.88353e-06	1.14529e-05	8.99513e-06	8.39784e-06	3.78825e-06	3.43084e-06	7.15723e-06	3.43084e-06	0.543179	4.54369e-06	3.17089e-06	6.08006e-06	4.12804e-06	4.56345e-06	1.93865e-06	3.13191e-06	3.73627	0.456045
SLC26A9	0	1.63614e-05	2.65009e-05	3.8848e-05	7.57849e-06	1.24168e-05	0	1.69509e-05	0	0.0557074	0	1.08151e-05	1.35524e-05	2.58632e-05	3.13888e-06	9.48908e-06	0	3.73638	0.456064
DEFB1	1.28515e-05	6.00884e-05	1.63143e-05	3.6892e-05	2.59198e-05	4.11379e-05	4.88215e-06	3.22006e-05	4.88215e-06	0.17717	9.08737e-06	2.85527e-05	1.02748e-05	2.2454e-05	1.2431e-05	2.0621e-05	4.45677e-06	3.73646	0.456077
KCTD10	4.7548e-05	2.95306e-05	3.91535e-05	1.92525e-05	2.51508e-05	2.56247e-05	3.53525e-05	3.10433e-05	3.53525e-05	1.13448	2.16765e-05	1.07309e-05	1.36916e-05	8.15193e-06	5.28842e-06	6.91524e-06	1.78759e-05	3.73647	0.456079
ZNF444	8.48122e-05	5.15815e-05	9.5479e-05	8.16206e-05	9.09337e-05	7.42582e-05	2.68221e-05	7.97809e-05	2.68221e-05	0.344414	3.49089e-05	3.2241e-05	2.20577e-05	2.00051e-05	1.86363e-05	1.32929e-05	1.33554e-05	3.73658	0.456096
NIN	2.1845e-05	0.000125326	8.59247e-05	7.86011e-05	4.38356e-05	7.58115e-05	2.85137e-05	7.18906e-05	2.85137e-05	0.404904	1.03196e-05	6.88867e-05	2.78086e-05	2.14853e-05	1.41817e-05	9.57138e-06	1.31692e-05	3.73663	0.456105
ATM	8.33475e-05	0.000173953	0.000159717	0.000185932	0.000148603	0.000139931	2.89618e-05	0.000148581	2.89618e-05	0.200306	2.38092e-05	9.41028e-05	4.05335e-05	5.35437e-05	3.84833e-05	1.52477e-05	1.8818e-05	3.73674	0.456124
HRG	1.28515e-05	1.36603e-05	2.78135e-05	2.75664e-05	9.4115e-06	2.16708e-05	3.43084e-06	1.8829e-05	3.43084e-06	0.223452	9.08737e-06	1.11536e-05	1.54894e-05	1.70179e-05	4.95131e-06	1.30241e-05	3.13191e-06	3.73676	0.456126
DDX1	8.57344e-05	7.73644e-05	7.58195e-05	8.34583e-05	7.28251e-05	7.14552e-05	4.57404e-05	7.77761e-05	4.57404e-05	0.593332	3.69209e-05	3.08934e-05	1.60606e-05	1.45101e-05	1.11374e-05	1.55204e-05	1.08328e-05	3.73693	0.456156
COG7	2.69869e-05	0.00015421	9.12704e-05	9.15305e-05	5.92715e-05	6.34095e-05	5.10461e-05	8.11132e-05	5.10461e-05	0.633833	1.28835e-05	6.44747e-05	2.29457e-05	2.33791e-05	1.18466e-05	7.22075e-06	1.88638e-05	3.737	0.456166
TMEM88	5.12187e-05	0	2.58245e-05	1.56383e-05	1.95495e-05	2.81832e-05	2.04335e-05	2.34024e-05	2.04335e-05	0.878336	1.80004e-05	0	1.58701e-05	7.90385e-06	7.83143e-06	1.19867e-05	1.18062e-05	3.73724	0.456207
ZBTB38	0.000100051	0.000134457	5.06933e-05	5.95649e-05	5.52836e-05	7.25292e-05	9.05038e-05	7.87631e-05	9.05038e-05	1.14719	2.42005e-05	6.95398e-05	1.65643e-05	1.2536e-05	1.63901e-05	9.62059e-06	3.12371e-05	3.73733	0.456221
OR5K3	2.05611e-05	0.000147656	4.91602e-05	1.67492e-05	6.01714e-05	3.56221e-05	5.76712e-05	5.49867e-05	5.76712e-05	1.04795	8.90353e-06	6.6687e-05	1.46453e-05	7.19012e-06	1.4895e-05	1.17032e-05	2.65913e-05	3.73754	0.456257
NDOR1	2.05611e-05	7.96875e-05	7.08017e-05	6.18481e-05	4.75393e-05	5.63429e-05	1.3259e-05	5.61301e-05	1.3259e-05	0.249587	8.90353e-06	2.07871e-05	1.01519e-05	1.04293e-05	1.00027e-05	8.58402e-06	8.04402e-06	3.73758	0.456263
TNC	6.5535e-05	0.000107782	3.00341e-05	7.63016e-05	3.47887e-05	6.02089e-05	5.7879e-05	6.24417e-05	5.7879e-05	0.92808	3.09589e-05	7.21709e-05	1.46675e-05	2.70049e-05	1.38014e-05	2.11731e-05	2.46912e-05	3.73791	0.456319
VPS37D	7.70962e-06	0	8.90336e-06	4.82698e-06	9.66985e-06	6.28357e-06	0	6.23223e-06	0	0.13827	5.45153e-06	0	5.99207e-06	3.10622e-06	5.58314e-06	3.23075e-06	0	3.73805	0.456342
GSX2	0	1.83031e-05	0	1.90806e-05	4.44088e-06	9.37693e-06	0	8.53359e-06	0	0.104892	0	1.04351e-05	0	8.75075e-06	2.69073e-06	6.7012e-06	0	3.73806	0.456344
SOD3	3.70834e-05	5.29449e-05	3.57048e-05	1.26624e-05	1.16041e-05	2.52431e-05	4.44084e-05	2.92071e-05	4.44084e-05	1.50324	1.96377e-05	2.53962e-05	2.3135e-05	7.45048e-06	3.91914e-06	9.64739e-06	1.74086e-05	3.73809	0.456348
EFNA4	7.70962e-06	3.66063e-05	1.75692e-05	1.33107e-05	1.7882e-05	3.33257e-06	1.96572e-05	1.60684e-05	1.96572e-05	1.21026	5.45153e-06	2.08701e-05	7.24118e-06	8.97036e-06	4.42816e-06	1.49431e-06	1.13495e-05	3.73815	0.456359
UNC119B	6.42574e-06	2.7011e-06	9.18875e-06	6.92502e-06	9.52041e-06	4.32442e-06	1.67536e-06	6.51424e-06	1.67536e-06	0.356039	4.54369e-06	2.20544e-06	5.52514e-06	3.39831e-06	4.40927e-06	2.52022e-06	1.52939e-06	3.73816	0.45636
SLC44A5	2.82707e-05	6.89962e-05	1.38185e-05	4.60425e-05	3.35623e-05	2.8566e-05	2.71425e-05	3.65427e-05	2.71425e-05	0.749613	1.16363e-05	4.90056e-05	6.16279e-06	1.47034e-05	9.60822e-06	1.52115e-05	1.80997e-05	3.73822	0.456371
CD69	2.05611e-05	3.93074e-05	5.22401e-05	3.61311e-05	5.40257e-05	2.58457e-05	8.31298e-06	3.80185e-05	8.31298e-06	0.238681	8.90353e-06	2.07795e-05	1.72153e-05	1.23159e-05	1.28538e-05	8.4416e-06	4.90799e-06	3.73826	0.456376
AC132217.2	0	5.40219e-06	1.34808e-05	8.20224e-06	1.08204e-05	1.5712e-06	0	6.57949e-06	0	0.131935	0	4.41087e-06	7.83799e-06	5.03729e-06	8.34887e-06	9.07421e-07	0	3.73852	0.45642
AASDHPPT	2.95546e-05	5.09163e-05	0.000108432	5.37505e-05	7.63183e-05	5.67521e-05	3.35072e-06	6.26206e-05	3.35072e-06	0.0683854	1.5446e-05	2.43155e-05	3.10966e-05	1.28258e-05	8.96219e-06	8.87923e-06	3.05878e-06	3.7387	0.456449
HBZ	0	0	1.13718e-06	3.21523e-06	0	0	0	7.254e-07	0	0.579576	0	0	1.03809e-06	1.87077e-06	0	0	0	3.73872	0.456454
SLC30A8	2.93738e-05	0	0	2.72514e-06	5.78524e-06	1.79522e-05	9.76429e-06	9.30605e-06	9.76429e-06	1.04446	2.07704e-05	0	0	2.4877e-06	3.34281e-06	1.3513e-05	8.91354e-06	3.73874	0.456457
L3HYPDH	2.69869e-05	5.57139e-05	4.2588e-05	4.56717e-05	3.09e-05	3.31838e-05	2.34075e-05	3.9174e-05	2.34075e-05	0.607545	1.28835e-05	2.1969e-05	1.82796e-05	1.07499e-05	1.21404e-05	8.44972e-06	1.10084e-05	3.73888	0.45648
TWISTNB	6.42574e-06	8.5264e-06	4.66948e-05	3.47464e-05	2.12734e-05	8.77673e-06	3.43084e-06	2.10739e-05	3.43084e-06	0.200727	4.54369e-06	4.71612e-06	2.32319e-05	8.65865e-06	7.73783e-06	5.08664e-06	3.13191e-06	3.73894	0.456489
GTF2IRD1	6.42574e-06	1.00451e-05	0	1.07435e-05	1.41758e-05	3.94622e-06	1.67536e-06	7.55605e-06	1.67536e-06	0.312686	4.54369e-06	6.40658e-06	0	8.94301e-06	7.84029e-06	1.95779e-06	1.52939e-06	3.73894	0.45649
TMEM108	0	1.83031e-05	2.87967e-05	8.66679e-06	9.32537e-07	7.1251e-06	1.02925e-05	1.06374e-05	1.02925e-05	0.970365	0	1.04351e-05	2.38831e-05	4.5955e-06	8.51286e-07	6.50429e-06	9.39574e-06	3.73902	0.456504
TLCD1	1.28515e-05	1.19868e-05	1.05922e-05	7.90311e-06	2.81043e-05	1.16646e-05	0	1.38504e-05	0	0.0673381	9.08737e-06	6.58333e-06	7.90746e-06	3.46962e-06	8.58728e-06	4.55063e-06	0	3.73904	0.456506
UGP2	8.70182e-05	6.38172e-05	4.77944e-05	4.00514e-05	6.38821e-05	6.47763e-05	4.51397e-05	6.12233e-05	4.51397e-05	0.741518	3.61584e-05	2.11869e-05	1.18746e-05	1.00415e-05	9.57944e-06	1.42656e-05	2.21534e-05	3.73907	0.456511
RGS16	2.05611e-05	1.5602e-05	2.71992e-05	1.76915e-05	2.10479e-05	1.48757e-05	1.18878e-05	1.94962e-05	1.18878e-05	0.628787	8.90353e-06	1.08662e-05	1.54157e-05	8.97963e-06	6.52153e-06	6.0433e-06	6.98505e-06	3.73908	0.456513
SMARCA2	0.00017183	0.000148612	0.000286296	0.000210362	0.000184632	0.000147842	9.77617e-05	0.000191596	9.77617e-05	0.512792	4.09591e-05	3.67188e-05	3.4179e-05	2.31707e-05	3.1363e-05	1.24964e-05	3.21065e-05	3.73911	0.456519
SLC35B3	6.40702e-05	3.44418e-05	6.8843e-05	4.39881e-05	4.89523e-05	5.77112e-05	2.53309e-05	5.30011e-05	2.53309e-05	0.487599	1.72421e-05	1.7358e-05	2.10912e-05	9.66044e-06	1.07221e-05	1.3538e-05	1.11697e-05	3.73912	0.45652
ARHGAP10	1.54192e-05	3.88353e-06	2.76469e-05	1.61223e-05	3.82911e-05	2.56306e-06	3.43084e-06	1.7321e-05	3.43084e-06	0.241844	1.09031e-05	3.17089e-06	1.22064e-05	1.19858e-05	1.41563e-05	1.54821e-06	3.13191e-06	3.73954	0.45659
IGBP1	9.85858e-05	9.72765e-05	9.80094e-05	6.71864e-05	7.44655e-05	7.92598e-05	6.78645e-05	8.57972e-05	6.78645e-05	0.793395	3.75337e-05	4.60811e-05	1.40834e-05	1.15936e-05	1.65857e-05	1.43243e-05	1.5427e-05	3.73957	0.456594
CHTF8	1.28515e-05	4.64286e-06	4.82384e-06	1.02134e-05	8.50406e-06	7.56041e-06	5.02609e-06	8.09934e-06	5.02609e-06	0.662255	9.08737e-06	2.37261e-06	3.31759e-06	5.90409e-06	4.92053e-06	3.28741e-06	4.58817e-06	3.73964	0.456607
FAM49A	2.93738e-05	3.41735e-05	5.04638e-05	5.22625e-05	2.80613e-05	4.97214e-05	4.88215e-06	4.0676e-05	4.88215e-06	0.14114	2.07704e-05	1.16917e-05	2.93342e-05	1.89342e-05	6.86984e-06	7.30502e-06	4.45677e-06	3.73977	0.456628
ZNF561	4.35091e-05	0.000103929	3.79093e-05	7.12425e-05	3.8521e-05	7.38181e-05	2.88904e-05	6.14882e-05	2.88904e-05	0.478337	1.80792e-05	4.35806e-05	1.185e-05	1.56343e-05	1.28324e-05	1.20326e-05	1.03391e-05	3.73992	0.456653
WBP1L	2.82707e-05	2.55792e-05	4.80622e-05	4.23062e-05	3.42146e-05	2.90529e-05	1.15836e-05	3.4581e-05	1.15836e-05	0.353661	1.16363e-05	1.41484e-05	1.32408e-05	1.11154e-05	9.08777e-06	5.83139e-06	6.81039e-06	3.73998	0.456664
LMO2	2.1845e-05	4.98207e-05	5.84864e-05	6.07529e-05	3.75742e-05	3.47436e-05	1.47751e-05	4.38705e-05	1.47751e-05	0.35157	1.03196e-05	2.35897e-05	1.71397e-05	2.27393e-05	4.7356e-06	3.31951e-06	9.23699e-06	3.74001	0.456669
DGUOK	8.59152e-05	4.58241e-05	9.79789e-05	7.72148e-05	0.000101385	7.47331e-05	2.17807e-05	8.05085e-05	2.17807e-05	0.279489	2.04795e-05	1.68224e-05	3.14007e-05	1.19074e-05	3.55111e-05	1.65425e-05	9.54715e-06	3.74015	0.456692
CBX2	0	6.58463e-06	2.88861e-06	1.79655e-05	5.71289e-06	7.69507e-07	0	5.65353e-06	0	0.150296	0	3.37963e-06	1.72337e-06	8.84679e-06	2.90911e-06	7.0246e-07	0	3.7404	0.456733
SCG5	2.1845e-05	4.55141e-05	4.55361e-05	5.1754e-05	1.93758e-05	2.49548e-05	2.41036e-05	3.483e-05	2.41036e-05	0.700633	1.03196e-05	2.35896e-05	1.28759e-05	1.74984e-05	5.51507e-06	1.24079e-05	1.03084e-05	3.74042	0.456737
LMNB1	8.99541e-05	9.58679e-05	9.35983e-05	8.03567e-05	4.257e-05	7.18548e-05	7.54346e-05	7.90336e-05	7.54346e-05	0.955031	3.74664e-05	3.29048e-05	3.06307e-05	2.34982e-05	1.34463e-05	1.44814e-05	2.1558e-05	3.74053	0.456755
SCAF8	9.3444e-05	4.34592e-05	8.5493e-05	7.58381e-05	7.07015e-05	4.31675e-05	5.79353e-05	6.86839e-05	5.79353e-05	0.845751	3.53807e-05	1.46136e-05	1.54744e-05	1.75625e-05	1.65229e-05	8.51829e-06	2.47006e-05	3.74066	0.456776
EIF1AD	5.65415e-05	0.000110469	6.51848e-05	8.12914e-05	7.22162e-05	7.67675e-05	3.37725e-05	7.70783e-05	3.37725e-05	0.445355	2.32726e-05	2.96416e-05	2.04791e-05	1.43271e-05	7.43022e-06	1.26506e-05	8.9299e-06	3.7407	0.456783
NUP43	6.40702e-05	9.95093e-05	9.7918e-05	0.000126181	6.65506e-05	6.50755e-05	4.8419e-05	8.65508e-05	4.8419e-05	0.564461	1.72421e-05	2.47451e-05	1.66059e-05	1.89491e-05	1.25918e-05	8.0722e-06	1.5383e-05	3.74074	0.45679
TICRR	4.22252e-05	0.000107023	4.58738e-05	4.92126e-05	3.36875e-05	1.88702e-05	7.30939e-05	4.9482e-05	7.30939e-05	1.46773	1.97017e-05	7.23443e-05	1.75877e-05	1.17077e-05	1.18964e-05	6.76151e-06	2.54739e-05	3.74084	0.456807
UHRF1BP1	0	4.35723e-05	1.71763e-05	3.67825e-05	1.38051e-05	1.24468e-05	1.02925e-05	2.06305e-05	1.02925e-05	0.522064	0	2.39973e-05	7.31391e-06	1.55743e-05	4.59622e-06	4.00697e-06	9.39574e-06	3.74086	0.45681
CENPK	3.21287e-05	3.14724e-05	2.39069e-05	2.66216e-05	3.19086e-05	3.04536e-05	1.37234e-05	2.94153e-05	1.37234e-05	0.484077	2.27184e-05	1.11215e-05	1.14895e-05	3.99505e-06	5.74846e-06	7.47954e-06	1.25276e-05	3.74107	0.456845
GINS4	3.85545e-05	3.09814e-05	4.23187e-05	8.23803e-05	4.20013e-05	4.22351e-05	6.55751e-06	4.64119e-05	6.55751e-06	0.159401	2.72621e-05	1.57013e-05	1.07696e-05	1.48352e-05	1.08515e-05	1.25841e-05	4.41309e-06	3.74108	0.456846
TTC9C	2.31289e-05	6.74776e-05	5.51301e-05	5.73102e-05	4.42132e-05	3.49193e-05	2.22042e-05	4.70299e-05	2.22042e-05	0.483121	1.63546e-05	4.93651e-05	7.19054e-06	1.32697e-05	1.26585e-05	1.12081e-05	8.70429e-06	3.74109	0.456849
SPECC1L	5.12187e-05	3.37504e-05	2.34676e-05	4.67951e-05	4.69887e-05	5.00315e-05	9.90823e-06	4.2042e-05	9.90823e-06	0.253432	1.80004e-05	1.40392e-05	7.73949e-06	7.89537e-06	1.29113e-05	1.76312e-05	5.72142e-06	3.7412	0.456866
NDUFA13	0.000116941	0.000218183	0.00011654	0.000112976	0.000119228	0.000133693	9.37997e-05	0.00013626	9.37997e-05	0.690657	4.97802e-05	4.9551e-05	2.4652e-05	2.30965e-05	2.6069e-05	1.21369e-05	2.25539e-05	3.74136	0.456893
MYCBP	0.000108682	2.99537e-05	0.000119999	6.85088e-05	0.000100752	7.49827e-05	3.8422e-05	8.38131e-05	3.8422e-05	0.46481	5.79482e-05	1.28843e-05	3.25286e-05	1.64092e-05	2.01943e-05	1.45132e-05	1.60578e-05	3.74142	0.456903
RNF146	8.46313e-05	0.000157135	0.000114408	0.000127191	8.13274e-05	8.77984e-05	7.89122e-05	0.000108748	7.89122e-05	0.72814	2.06462e-05	6.47537e-05	1.30993e-05	2.61689e-05	7.38226e-06	8.38031e-06	2.10905e-05	3.74172	0.456953
ZGRF1	3.46965e-05	0.00017064	0.000104017	0.000110939	7.49892e-05	8.64657e-05	4.64155e-05	9.69578e-05	4.64155e-05	0.48404	1.43388e-05	6.4455e-05	2.3453e-05	2.40526e-05	1.47646e-05	2.96662e-05	1.64625e-05	3.74176	0.456959
TMEM64	8.46313e-05	0.000109909	0.00014757	9.35493e-05	7.94015e-05	0.000137048	3.05172e-05	0.000108685	3.05172e-05	0.287343	2.06462e-05	4.47391e-05	4.11613e-05	1.10397e-05	1.34226e-05	5.91555e-05	1.0466e-05	3.74183	0.456972
MRM2	2.1845e-05	2.27912e-05	6.9125e-05	2.6452e-05	2.36559e-05	2.65648e-05	1.66745e-05	3.1739e-05	1.66745e-05	0.539862	1.03196e-05	1.49637e-05	1.78662e-05	8.92664e-06	6.93204e-06	8.3337e-06	8.633e-06	3.742	0.457001
ITIH2	4.22252e-05	1.36603e-05	2.65298e-05	1.01423e-05	3.81502e-05	1.49986e-05	2.29594e-05	2.42844e-05	2.29594e-05	0.947597	1.97017e-05	1.11536e-05	1.12748e-05	4.96391e-06	1.55035e-05	6.37824e-06	1.74723e-05	3.74209	0.457015
THAP1	1.41354e-05	9.57953e-05	2.15847e-05	3.40688e-05	1.66508e-05	1.84263e-05	4.61515e-05	3.34435e-05	4.61515e-05	1.36895	5.81815e-06	7.43164e-05	1.11929e-05	6.32001e-06	6.53058e-06	6.63794e-06	2.52222e-05	3.74222	0.457037
MCCD1	0	0	8.38045e-06	3.54357e-06	4.21907e-06	0	0	2.69052e-06	0	0.270965	0	0	5.94189e-06	3.23483e-06	2.95028e-06	0	0	3.74222	0.457037
POLR2F	6.16833e-05	5.75009e-05	7.46149e-05	5.00566e-05	6.85071e-05	3.97879e-05	4.17089e-05	5.86918e-05	4.17089e-05	0.71549	2.67106e-05	2.42695e-05	1.71236e-05	1.69485e-05	5.68262e-06	1.22003e-05	2.0272e-05	3.7424	0.457067
MRS2	0.000110147	0.000167803	0.000184021	0.000176962	0.000124422	0.000126415	7.48245e-05	0.000148295	7.48245e-05	0.507884	3.7142e-05	6.89926e-05	3.17572e-05	1.8136e-05	1.91365e-05	1.61948e-05	3.62716e-05	3.74254	0.45709
FATE1	6.42574e-06	6.58463e-06	9.97797e-06	1.01506e-05	1.80677e-05	0	3.43084e-06	8.53444e-06	3.43084e-06	0.464719	4.54369e-06	3.37963e-06	7.9284e-06	9.26622e-06	8.4503e-06	0	3.13191e-06	3.74259	0.457098
BAIAP2	7.70962e-06	1.24099e-05	2.39891e-05	2.77252e-05	1.13457e-05	1.49434e-05	1.67536e-06	1.63538e-05	1.67536e-06	0.154165	5.45153e-06	7.67876e-06	9.70115e-06	9.68347e-06	3.55918e-06	2.90445e-06	1.52939e-06	3.74269	0.457115
KLHL6	7.80247e-05	1.31693e-05	7.54394e-05	5.86179e-05	6.6832e-05	5.58341e-05	2.0833e-05	5.79862e-05	2.0833e-05	0.370138	3.91656e-05	6.75926e-06	3.79005e-05	1.66731e-05	1.51739e-05	1.24235e-05	1.20292e-05	3.74277	0.457129
VPS13C	2.1845e-05	0.000131072	4.89937e-05	3.48095e-05	4.426e-05	2.71547e-05	6.1059e-05	5.13557e-05	6.1059e-05	1.18533	1.03196e-05	9.92824e-05	2.45204e-05	6.3556e-06	1.27736e-05	9.42397e-06	1.80482e-05	3.74288	0.457147
NUP210	5.52576e-05	0.000192758	0.000120727	0.000109018	7.84355e-05	6.8854e-05	9.06276e-05	0.000104175	9.06276e-05	0.871191	2.31495e-05	5.8238e-05	5.28322e-05	2.73844e-05	9.42613e-06	1.95119e-05	5.08655e-05	3.74291	0.457152
LRRC37A3	6.42574e-06	7.8282e-05	1.93206e-05	2.77888e-05	2.95468e-05	2.99107e-05	1.74022e-05	3.18791e-05	1.74022e-05	0.559692	4.54369e-06	4.76625e-05	7.946e-06	1.41376e-05	1.55601e-05	1.53962e-05	1.03785e-05	3.74321	0.457201
TEKT5	0	0	2.09079e-05	1.44492e-05	8.03034e-06	7.69507e-07	0	7.35949e-06	0	0.119624	0	0	8.11823e-06	4.81452e-06	3.93052e-06	7.0246e-07	0	3.74322	0.457204
FAM133B	0.000157514	8.23435e-05	0.00015186	0.000147372	0.00017685	0.000137155	3.65073e-05	0.000142182	3.65073e-05	0.261954	5.16406e-05	3.344e-05	3.28886e-05	3.65963e-05	5.09429e-05	3.5964e-05	1.41068e-05	3.74325	0.457208
DNM3	4.35091e-05	0.000112723	3.29764e-05	4.09116e-05	4.90628e-05	6.76707e-05	3.54795e-05	5.7809e-05	3.54795e-05	0.620304	1.80792e-05	7.1995e-05	1.46488e-05	4.78434e-06	1.48259e-05	2.64285e-05	1.48915e-05	3.7434	0.457233
FAM174B	1.41354e-05	5.93296e-05	0.000119293	3.66582e-05	3.94946e-05	3.09211e-05	3.13695e-05	4.9972e-05	3.13695e-05	0.635044	5.81815e-06	2.10119e-05	3.36991e-05	1.02603e-05	1.18449e-05	4.33547e-06	1.7211e-05	3.74362	0.45727
CEP290	6.15025e-05	2.20319e-05	7.57154e-05	7.67987e-05	8.90626e-05	4.43696e-05	9.76429e-06	6.15801e-05	9.76429e-06	0.172008	2.51586e-05	1.2894e-05	2.59561e-05	1.9199e-05	3.58361e-05	1.13612e-05	8.91354e-06	3.74372	0.457287
NEU2	6.42574e-06	0	6.57527e-06	2.90099e-05	4.17877e-06	4.36425e-06	0	8.42565e-06	0	0.106093	4.54369e-06	0	3.27818e-06	1.68002e-05	1.9282e-06	3.18748e-06	0	3.74393	0.457322
CCDC201	3.57995e-05	2.7011e-06	1.75144e-06	8.50714e-06	3.09679e-06	2.9428e-05	9.76429e-06	1.35473e-05	9.76429e-06	0.73995	1.97266e-05	2.20544e-06	1.59884e-06	5.01318e-06	1.39723e-06	1.98969e-05	8.91354e-06	3.74402	0.457337
NBPF19	7.70962e-06	0	1.75144e-06	8.16341e-07	2.3137e-06	8.57523e-06	0	3.52772e-06	0	0.220862	5.45153e-06	0	1.59884e-06	7.45214e-07	1.50253e-06	6.83096e-06	0	3.74411	0.457352
NT5DC3	5.12187e-05	4.64286e-06	2.82827e-05	6.34369e-05	1.45196e-05	1.0619e-05	3.41836e-05	2.87866e-05	3.41836e-05	1.18119	1.80004e-05	2.37261e-06	1.47248e-05	2.45635e-05	4.24622e-06	3.13866e-06	2.62232e-05	3.74425	0.457374
PRKDC	6.5535e-05	9.34352e-05	0.000106015	0.000132702	8.2103e-05	6.36038e-05	4.33842e-05	9.05656e-05	4.33842e-05	0.484726	3.09589e-05	3.72845e-05	2.4319e-05	1.64781e-05	9.70583e-06	1.49091e-05	2.01703e-05	3.74432	0.457387
RRP15	4.35091e-05	3.34142e-05	5.09845e-05	2.50123e-05	3.81172e-05	2.53016e-05	3.20486e-05	3.60565e-05	3.20486e-05	0.891845	1.80792e-05	1.17154e-05	1.10563e-05	6.67023e-06	1.36463e-05	9.48228e-06	1.41957e-05	3.74446	0.457409
INO80D	3.59804e-05	2.21867e-05	4.72477e-05	2.32615e-05	2.58242e-05	3.07584e-05	1.99451e-05	3.08765e-05	1.99451e-05	0.657072	1.58421e-05	1.03836e-05	2.16129e-05	8.27379e-06	8.10688e-06	6.77071e-06	1.15159e-05	3.74471	0.457452
ITFG2	6.42574e-06	1.63614e-05	1.12153e-05	1.63134e-05	4.17556e-06	1.75972e-05	1.67536e-06	1.20148e-05	1.67536e-06	0.205564	4.54369e-06	1.08151e-05	5.04064e-06	5.19948e-06	2.55291e-06	6.66968e-06	1.52939e-06	3.74487	0.457479
TEK	3.59804e-05	3.46645e-05	4.61519e-05	3.93966e-05	5.22412e-05	4.01277e-05	8.45692e-06	4.14271e-05	8.45692e-06	0.222898	1.58421e-05	2.11943e-05	1.5788e-05	9.20635e-06	1.25536e-05	7.21721e-06	5.01121e-06	3.74494	0.45749
FUT5	0	1.36603e-05	0	6.40701e-06	6.94835e-06	3.56255e-06	1.67536e-06	5.09636e-06	1.67536e-06	0.438846	0	1.11536e-05	0	4.45858e-06	3.37801e-06	3.25215e-06	1.52939e-06	3.74511	0.457519
MT-ND3	0.00367792	0.00863666	0.00647742	0.00617746	0.00572792	0.00419471	0.00361847	0.00581535	0.00361847	0.622292	0.00110467	0.00245682	0.00207863	0.00187762	0.00159413	0.00126444	0.00103255	3.74522	0.457536
HEYL	6.42574e-06	3.88353e-06	1.87973e-05	1.77179e-06	4.99894e-06	7.01326e-06	4.88215e-06	7.14842e-06	4.88215e-06	0.721875	4.54369e-06	3.17089e-06	1.2944e-05	1.61741e-06	2.96756e-06	3.59364e-06	4.45677e-06	3.74526	0.457543
GPR34	6.42574e-06	0.000149567	6.66365e-05	6.07527e-05	4.19575e-05	3.64703e-05	5.46885e-05	6.03017e-05	5.46885e-05	0.908433	4.54369e-06	6.58284e-05	2.45948e-05	3.79889e-05	1.02159e-05	1.40121e-05	2.6257e-05	3.74529	0.457549
TRIM49B	3.70834e-05	1.94177e-06	2.36426e-05	2.5191e-05	8.47395e-06	2.5582e-05	1.47751e-05	2.03191e-05	1.47751e-05	0.739951	1.96377e-05	1.58545e-06	1.5435e-05	1.24257e-05	4.92934e-06	8.75717e-06	9.23699e-06	3.74531	0.457552
WFS1	5.13996e-05	9.28573e-06	2.91134e-05	2.114e-05	2.74752e-05	3.73122e-05	1.69138e-05	2.92877e-05	1.69138e-05	0.591456	2.56987e-05	4.74522e-06	1.16803e-05	6.30944e-06	8.88477e-06	2.91765e-06	1.00224e-05	3.74542	0.45757
MYLK3	0	1.63614e-05	3.93338e-05	2.10438e-05	3.27037e-05	5.10156e-06	0	1.90907e-05	0	0.0497743	0	1.08151e-05	2.3895e-05	8.07279e-06	9.61369e-06	3.27455e-06	0	3.74552	0.457586
SASS6	1.41354e-05	3.88353e-06	1.08762e-05	3.56296e-05	1.25769e-05	1.27983e-05	0	1.49833e-05	0	0.0625653	5.81815e-06	3.17089e-06	6.84987e-06	1.61767e-05	4.0489e-06	6.08299e-06	0	3.74554	0.45759
EEF1E1	1.28515e-05	2.02449e-05	1.60929e-05	1.77446e-05	2.22548e-05	1.23566e-05	6.86168e-06	1.69242e-05	6.86168e-06	0.438606	9.08737e-06	1.02879e-05	5.64044e-06	5.10337e-06	8.86473e-06	5.68886e-06	6.26382e-06	3.74555	0.457592
PREP	5.65415e-05	9.81906e-05	0.000116639	0.000102437	8.07437e-05	6.27799e-05	4.44723e-05	8.6222e-05	4.44723e-05	0.52134	2.32726e-05	4.46646e-05	3.00889e-05	2.52023e-05	2.05572e-05	1.71273e-05	1.94355e-05	3.7456	0.4576
MTMR1	6.5535e-05	2.12725e-05	5.21506e-05	8.58207e-05	3.79618e-05	3.39673e-05	3.37802e-05	4.94513e-05	3.37802e-05	0.689381	3.09589e-05	1.12628e-05	1.02183e-05	1.80902e-05	9.51092e-06	8.3355e-06	2.19527e-05	3.74564	0.457606
LTF	6.42574e-06	1.90625e-05	8.44377e-05	1.06265e-05	3.11328e-05	3.20218e-05	0	3.06178e-05	0	0.0316277	4.54369e-06	1.09206e-05	4.11565e-05	5.10955e-06	9.26076e-06	1.4055e-05	0	3.74599	0.457665
BAG5	9.25218e-05	0.000115467	0.000119813	0.000142125	0.000112084	8.72816e-05	5.27575e-05	0.000111549	5.27575e-05	0.477638	3.88059e-05	2.43377e-05	2.01609e-05	1.00032e-05	1.93801e-05	1.27626e-05	2.41774e-05	3.74601	0.457669
ANKRD46	7.70962e-06	4.47547e-05	5.19579e-05	2.32401e-05	2.31946e-05	3.08827e-05	1.02925e-05	3.02899e-05	1.02925e-05	0.360899	5.45153e-06	2.32603e-05	1.44586e-05	8.00532e-06	1.30808e-05	1.17399e-05	9.39574e-06	3.74609	0.457682
RBM15	6.16833e-05	2.32143e-05	5.06831e-05	6.53481e-05	4.67522e-05	4.41739e-05	2.24283e-05	4.86425e-05	2.24283e-05	0.47194	2.67106e-05	1.18631e-05	1.63972e-05	1.03358e-05	1.13884e-05	8.16074e-06	9.98042e-06	3.74616	0.457694
HSPE1	0.000105373	0.000138326	0.000141516	0.000163722	0.00012635	0.000101081	6.41821e-05	0.000129395	6.41821e-05	0.499883	4.30439e-05	5.41172e-05	4.46233e-05	3.0272e-05	2.15336e-05	1.18985e-05	3.65315e-05	3.74632	0.45772
LAMP3	0	3.5469e-05	0	2.07258e-05	8.55132e-06	8.40194e-06	8.31298e-06	1.21913e-05	8.31298e-06	0.705992	0	2.43192e-05	0	8.86778e-06	2.93073e-06	3.45894e-06	4.90799e-06	3.74658	0.457763
XCL2	6.42574e-06	1.75438e-05	1.84885e-05	2.25098e-05	1.45268e-05	1.19912e-05	3.43084e-06	1.52476e-05	3.43084e-06	0.272707	4.54369e-06	1.08062e-05	8.98486e-06	8.40566e-06	6.10126e-06	3.39716e-06	3.13191e-06	3.7466	0.457767
DEFB121	1.28515e-05	3.8548e-05	2.0579e-05	3.62859e-05	4.82201e-05	2.14731e-05	0	2.96596e-05	0	0.0326162	9.08737e-06	2.06628e-05	7.35725e-06	1.51963e-05	2.35807e-05	9.42934e-06	0	3.74677	0.457796
ZNF319	2.93738e-05	1.24099e-05	3.59863e-05	7.43394e-06	1.07559e-05	2.42526e-05	1.82059e-05	2.00354e-05	1.82059e-05	0.91303	2.07704e-05	7.67876e-06	2.27736e-05	3.31088e-06	3.92696e-06	6.69851e-06	8.84499e-06	3.74679	0.457799
NRN1L	0	4.64286e-06	2.1961e-05	8.50505e-06	8.39837e-06	5.25189e-06	0	8.12653e-06	0	0.109571	0	2.37261e-06	1.27936e-05	4.54685e-06	3.22267e-06	2.61812e-06	0	3.74683	0.457804
CCNC	0.000136953	0.00012261	9.13108e-05	9.42871e-05	0.000148419	8.96243e-05	7.58581e-05	0.000113867	7.58581e-05	0.669102	5.33661e-05	3.69402e-05	2.6834e-05	2.28611e-05	3.49509e-05	1.17536e-05	1.72719e-05	3.74686	0.45781
PLEKHH3	2.95546e-05	0.000104322	5.41106e-05	5.51125e-05	6.2321e-05	5.55862e-05	2.66143e-05	6.01678e-05	2.66143e-05	0.451452	1.5446e-05	7.28739e-05	1.17459e-05	1.13115e-05	8.63986e-06	1.03665e-05	1.43251e-05	3.74697	0.457828
IAH1	7.70962e-06	0	1.28114e-05	3.54148e-06	5.59522e-06	1.01396e-05	0	6.63289e-06	0	0.131012	5.45153e-06	0	9.90129e-06	2.44999e-06	5.10771e-06	4.01237e-06	0	3.74707	0.457845
ALKBH5	4.35091e-05	2.7521e-05	3.61966e-05	3.89924e-05	4.80592e-05	4.80497e-05	5.02609e-06	4.0388e-05	5.02609e-06	0.1456	1.80792e-05	1.55785e-05	1.74786e-05	5.60978e-06	1.41315e-05	1.14525e-05	4.58817e-06	3.74721	0.457868
TMEM14B	4.35091e-05	0.000110937	5.24897e-05	6.0862e-05	4.20817e-05	7.70571e-05	3.4092e-05	6.44894e-05	3.4092e-05	0.535842	1.80792e-05	4.24844e-05	1.07708e-05	1.66645e-05	1.13384e-05	1.3371e-05	1.08321e-05	3.74724	0.457874
EXOC5	0.000122818	6.87701e-05	4.57395e-05	9.73856e-05	6.38501e-05	9.21895e-05	5.51766e-05	8.17921e-05	5.51766e-05	0.678526	5.53996e-05	2.41593e-05	1.5986e-05	2.28111e-05	1.46522e-05	1.69311e-05	1.81595e-05	3.74727	0.457878
ALB	6.42574e-06	0	0.000132701	2.19971e-05	7.57849e-06	4.02203e-05	3.43084e-06	3.48204e-05	3.43084e-06	0.123696	4.54369e-06	0	7.45842e-05	8.05693e-06	3.13888e-06	2.63107e-05	3.13191e-06	3.74728	0.457879
SMIM20	3.34126e-05	8.52445e-05	4.3794e-05	4.50368e-05	8.65546e-05	4.3674e-05	1.6994e-05	5.62861e-05	1.6994e-05	0.314107	1.71461e-05	2.25553e-05	1.741e-05	7.99333e-06	2.98083e-05	1.19993e-05	1.01347e-05	3.7473	0.457883
ZNF10	3.70834e-05	4.35723e-05	3.45814e-05	2.98789e-05	3.88812e-05	8.81444e-06	3.92898e-05	3.21353e-05	3.92898e-05	1.21592	1.96377e-05	2.39973e-05	8.83605e-06	1.08952e-05	1.45087e-05	3.34579e-06	2.52924e-05	3.74754	0.457923
ZNF253	3.57995e-05	6.58463e-06	2.71992e-05	1.28876e-05	3.73258e-05	1.20449e-05	1.63218e-05	2.19736e-05	1.63218e-05	0.753987	1.97266e-05	3.37963e-06	1.54157e-05	4.36935e-06	5.70913e-06	9.98116e-06	1.31501e-05	3.74767	0.457945
ATG2B	7.19607e-05	0.000154433	4.86941e-05	5.86113e-05	4.83581e-05	8.58957e-05	7.23301e-05	7.79923e-05	7.23301e-05	0.92832	3.16842e-05	6.50381e-05	1.63759e-05	1.7876e-05	1.44878e-05	1.54405e-05	3.06587e-05	3.74772	0.457953
C8orf88	2.5703e-05	4.12491e-05	7.3656e-05	5.53255e-05	4.9411e-05	2.44735e-05	2.0585e-05	4.49697e-05	2.0585e-05	0.469549	1.81747e-05	2.05287e-05	3.66727e-05	3.41638e-05	2.2164e-05	6.66506e-06	1.87915e-05	3.74811	0.458018
PLRG1	5.63606e-05	4.01119e-05	6.25913e-05	6.81919e-05	4.54837e-05	6.16063e-05	1.81411e-05	5.57243e-05	1.81411e-05	0.337441	1.82526e-05	2.36771e-05	1.65954e-05	1.03122e-05	1.04552e-05	1.07419e-05	1.05196e-05	3.74814	0.458023
INTS12	2.05611e-05	2.10042e-05	6.56612e-05	3.09108e-05	2.58683e-05	2.85413e-05	1.16637e-05	3.20912e-05	1.16637e-05	0.382691	8.90353e-06	1.04611e-05	5.28255e-05	7.94077e-06	5.91337e-06	5.7747e-06	4.91525e-06	3.74825	0.458041
ANK3	7.94895e-05	5.5937e-05	0.000143841	6.21735e-05	9.45008e-05	5.86103e-05	4.85945e-05	8.24253e-05	4.85945e-05	0.594477	2.00964e-05	2.184e-05	5.00705e-05	1.94134e-05	1.84778e-05	1.82093e-05	2.07504e-05	3.74836	0.45806
XKRX	1.28515e-05	1.75438e-05	1.02619e-05	2.77347e-05	3.97326e-05	7.54096e-06	0	1.92776e-05	0	0.0493155	9.08737e-06	1.08062e-05	6.41681e-06	1.69707e-05	1.40704e-05	3.11337e-06	0	3.7485	0.458084
FAN1	6.53541e-05	2.12725e-05	4.24403e-05	6.63869e-05	2.15403e-05	3.89122e-05	3.6083e-05	4.26511e-05	3.6083e-05	0.849533	1.81683e-05	1.12628e-05	1.33789e-05	1.38983e-05	5.54262e-06	4.93772e-06	2.57794e-05	3.7485	0.458084
TEX46	1.54192e-05	1.36603e-05	1.28666e-05	2.32726e-05	3.34422e-05	1.25214e-05	0	1.85304e-05	0	0.0512022	1.09031e-05	1.11536e-05	7.66866e-06	6.91119e-06	1.53364e-05	6.40757e-06	0	3.74852	0.458087
CDK1	0.000122818	8.58491e-05	0.000130083	0.000103552	0.000118944	4.08447e-05	9.78841e-05	0.000100348	9.78841e-05	0.975686	5.53996e-05	2.3829e-05	2.63169e-05	1.3838e-05	3.85221e-05	5.46017e-06	5.49539e-05	3.74864	0.458106
MTR	0.000105012	2.32143e-05	7.60648e-05	4.72242e-05	5.07677e-05	6.12637e-05	5.31665e-05	6.05911e-05	5.31665e-05	0.879454	3.86462e-05	1.18631e-05	2.16516e-05	1.31882e-05	1.10339e-05	9.47485e-06	2.63324e-05	3.74867	0.458111
INTS10	1.92772e-05	4.78338e-05	1.33983e-05	4.42717e-05	5.4668e-05	2.03533e-05	6.55751e-06	3.33004e-05	6.55751e-06	0.220333	1.36311e-05	2.04082e-05	7.07849e-06	8.02641e-06	2.09865e-05	4.95608e-06	4.41309e-06	3.74874	0.458123
SCAMP1	9.10571e-05	2.95306e-05	9.95594e-05	6.13069e-05	7.71851e-05	4.73845e-05	4.85476e-05	6.76706e-05	4.85476e-05	0.721526	2.32574e-05	1.07309e-05	1.2736e-05	1.31967e-05	2.01518e-05	1.06955e-05	1.5561e-05	3.74879	0.458131
GPANK1	5.76445e-05	0.000227774	4.73907e-05	8.00158e-05	8.42035e-05	0.0001025	7.26103e-05	9.99213e-05	7.26103e-05	0.729383	1.70296e-05	0.000142338	1.44429e-05	1.8304e-05	1.92004e-05	2.01807e-05	3.18837e-05	3.74881	0.458134
IMPG2	1.41354e-05	1.36603e-05	5.10495e-05	1.16067e-05	3.345e-05	2.49705e-05	0	2.4812e-05	0	0.0387416	5.81815e-06	1.11536e-05	2.60414e-05	6.22694e-06	9.23852e-06	9.09619e-06	0	3.74888	0.458146
NXPE2	2.93738e-05	8.5264e-06	6.39148e-06	1.91671e-05	1.88991e-05	1.78775e-05	9.76429e-06	1.67059e-05	9.76429e-06	0.607949	2.07704e-05	4.71612e-06	4.70026e-06	7.96059e-06	9.97162e-06	5.76156e-06	8.91354e-06	3.74892	0.458154
THOC7	7.71026e-05	4.86383e-05	5.755e-05	6.74375e-05	4.85597e-05	5.46636e-05	4.2877e-05	5.89919e-05	4.2877e-05	0.731382	3.1477e-05	2.30405e-05	1.60256e-05	1.36823e-05	1.17425e-05	1.16507e-05	1.76059e-05	3.74897	0.458161
CCDC89	3.70834e-05	1.27462e-05	1.29292e-05	2.18857e-05	2.20925e-05	2.78159e-05	1.17438e-05	2.24255e-05	1.17438e-05	0.544016	1.96377e-05	8.56409e-06	6.31202e-06	6.37964e-06	6.86006e-06	9.62569e-06	6.92327e-06	3.74903	0.458172
NOM1	2.05611e-05	7.94192e-05	6.52248e-05	4.59762e-05	5.59356e-05	4.79863e-05	1.685e-05	5.25172e-05	1.685e-05	0.333538	8.90353e-06	2.37681e-05	1.95355e-05	8.36226e-06	1.14227e-05	1.97521e-05	9.2335e-06	3.7491	0.458183
PPP5C	8.71991e-05	4.22768e-05	6.77166e-05	7.33777e-05	9.48411e-05	5.53395e-05	3.16251e-05	7.01251e-05	3.16251e-05	0.4587	2.33733e-05	1.52998e-05	2.2824e-05	1.68525e-05	2.11968e-05	1.14308e-05	1.16303e-05	3.74916	0.458194
GNG11	7.1599e-05	2.02449e-05	6.43764e-05	4.36487e-05	5.6459e-05	6.86705e-05	1.36432e-05	5.41664e-05	1.36432e-05	0.265438	3.94531e-05	1.02879e-05	3.82486e-05	1.47468e-05	1.66251e-05	1.65315e-05	9.28117e-06	3.74919	0.458199
ZDHHC21	0.000130527	0.000105489	0.000111347	0.000110331	7.74679e-05	9.73709e-05	8.70889e-05	0.000105422	8.70889e-05	0.827731	5.42375e-05	2.84625e-05	4.67843e-05	2.55901e-05	8.70621e-06	5.06007e-06	2.68434e-05	3.74927	0.458212
TRA2B	8.09542e-05	0.000218904	8.00011e-05	9.9997e-05	0.000108102	0.000113413	7.69052e-05	0.000116895	7.69052e-05	0.6608	4.1128e-05	8.59081e-05	2.80613e-05	2.02114e-05	7.52474e-06	1.27745e-05	2.74499e-05	3.74941	0.458235
CEP97	0	3.27227e-05	5.34411e-05	3.06288e-05	1.19753e-05	2.61168e-05	4.88215e-06	2.58141e-05	4.88215e-06	0.219367	0	2.16302e-05	2.46186e-05	8.47365e-06	4.08133e-06	8.61768e-06	4.45677e-06	3.74944	0.45824
IPO13	3.46965e-05	1.54472e-05	1.97898e-05	1.77355e-05	2.41404e-05	2.31167e-05	1.55666e-05	2.24877e-05	1.55666e-05	0.705331	1.43388e-05	1.07411e-05	8.95332e-06	5.24516e-06	6.8036e-06	7.89783e-06	9.79681e-06	3.74949	0.458248
DHX8	0.00014356	7.62271e-05	6.15857e-05	0.000102424	5.22908e-05	6.1148e-05	0.000106335	8.28725e-05	0.000106335	1.27974	3.5825e-05	1.99729e-05	1.9712e-05	1.86131e-05	1.18446e-05	1.67344e-05	2.4909e-05	3.74961	0.458269
CNST	0.000116392	0.000139017	2.35678e-05	0.000137753	7.44918e-05	0.000106147	6.59967e-05	9.95614e-05	6.59967e-05	0.666227	5.64594e-05	4.35719e-05	1.02251e-05	4.01654e-05	1.52144e-05	1.78599e-05	2.4897e-05	3.74976	0.458293
LNP1	6.42574e-06	1.04682e-05	7.56392e-05	2.65232e-05	2.35949e-05	2.2719e-05	1.67536e-06	2.75617e-05	1.67536e-06	0.0936695	4.54369e-06	6.17163e-06	5.13575e-05	8.56671e-06	6.22023e-06	5.71639e-06	1.52939e-06	3.74981	0.458301
TCEAL8	8.59152e-05	3.17407e-05	9.19322e-05	8.29397e-05	8.43115e-05	4.9239e-05	3.80862e-05	7.10131e-05	3.80862e-05	0.542766	2.04795e-05	1.58763e-05	2.91036e-05	1.00289e-05	6.57212e-06	3.65789e-06	1.7061e-05	3.74985	0.458308
DCBLD1	5.12187e-05	5.39953e-05	6.88753e-05	6.48192e-05	7.55211e-05	6.18483e-05	1.14397e-05	6.2713e-05	1.14397e-05	0.195245	1.80004e-05	2.20065e-05	2.35638e-05	6.83362e-06	1.51515e-05	2.24765e-05	8.73712e-06	3.74986	0.458309
PLXNA1	1.92772e-05	2.10042e-05	3.68666e-06	1.86449e-05	1.99814e-05	1.32109e-05	1.02124e-05	1.59675e-05	1.02124e-05	0.660815	1.36311e-05	1.04611e-05	3.36545e-06	8.1603e-06	9.30505e-06	6.34438e-06	6.39748e-06	3.75017	0.458362
SLC8A2	6.42574e-06	2.7011e-06	1.70458e-05	3.40447e-06	1.47812e-05	0	4.88215e-06	7.39305e-06	4.88215e-06	0.700835	4.54369e-06	2.20544e-06	1.32266e-05	1.96803e-06	8.23396e-06	0	4.45677e-06	3.75025	0.458375
ALG5	7.58187e-05	0.000139708	7.28204e-05	0.000156806	0.000124662	0.000107421	2.18761e-05	0.000112873	2.18761e-05	0.200892	3.20116e-05	4.04046e-05	3.08748e-05	1.7061e-05	2.02001e-05	2.96232e-05	9.74268e-06	3.75031	0.458385
CBX6	5.12187e-05	0.00011604	5.46073e-05	3.90237e-05	3.7716e-05	8.16357e-05	4.44646e-05	6.33736e-05	4.44646e-05	0.706262	1.80004e-05	7.07633e-05	2.19733e-05	6.08594e-06	1.01835e-05	1.79969e-05	2.01852e-05	3.7505	0.458417
SGF29	6.42574e-06	0.000213354	1.92669e-05	4.53789e-05	4.88438e-05	4.20315e-05	7.34734e-05	6.25502e-05	7.34734e-05	1.17188	4.54369e-06	0.000144337	8.65822e-06	5.25485e-06	6.87417e-06	1.19156e-05	5.14247e-05	3.7506	0.458433
ELMO2	7.28829e-05	4.78789e-05	4.96079e-05	4.35527e-05	7.64269e-05	4.70037e-05	3.3724e-05	5.62255e-05	3.3724e-05	0.606792	3.85056e-05	2.33932e-05	2.44623e-05	1.38866e-05	2.11788e-05	8.77485e-06	1.36367e-05	3.75097	0.458496
DDAH2	0.000133644	0.00014145	0.000102433	0.000110278	0.000155785	0.000106789	7.08223e-05	0.000125063	7.08223e-05	0.569733	5.46403e-05	3.05232e-05	3.51215e-05	1.53543e-05	1.08474e-05	1.54138e-05	2.43946e-05	3.75105	0.458509
TCEA3	7.17799e-05	4.14495e-05	0.000164312	6.86979e-05	8.99215e-05	7.03485e-05	3.25769e-05	8.44181e-05	3.25769e-05	0.393088	1.79125e-05	2.153e-05	5.24727e-05	9.51964e-06	2.30412e-05	2.28624e-05	1.58849e-05	3.75106	0.45851
MCM4	5.76445e-05	4.07581e-05	0.000118708	6.17357e-05	5.82988e-05	6.59739e-05	2.5411e-05	6.71866e-05	2.5411e-05	0.387334	1.70296e-05	1.35864e-05	3.84095e-05	1.75227e-05	1.25772e-05	1.67801e-05	1.0649e-05	3.75106	0.45851
LCN12	1.28515e-05	1.94856e-05	1.75144e-06	5.77376e-06	2.94384e-06	1.43361e-05	1.02925e-05	9.5237e-06	1.02925e-05	1.07305	9.08737e-06	1.09772e-05	1.59884e-06	5.27069e-06	1.86295e-06	9.42615e-06	9.39574e-06	3.75112	0.458519
C12orf40	3.57995e-05	0.000120827	0.000109671	6.1236e-05	8.98644e-05	6.65734e-05	3.54795e-05	8.06618e-05	3.54795e-05	0.446714	1.97266e-05	7.04205e-05	6.83361e-05	1.04066e-05	4.30925e-05	2.19187e-05	1.48915e-05	3.75113	0.458522
SRRT	0.000115657	5.37726e-05	0.000298715	0.000110773	0.000162183	0.000108791	4.98616e-05	0.000141648	4.98616e-05	0.356552	5.22022e-05	2.7817e-05	7.60974e-05	2.09906e-05	3.8368e-05	1.38531e-05	2.25252e-05	3.75117	0.458529
KLHL33	0	5.52908e-05	5.4381e-06	8.36804e-06	1.57099e-05	6.25138e-06	2.00568e-05	1.51764e-05	2.00568e-05	1.3017	0	2.31332e-05	3.42494e-06	4.33258e-06	7.75912e-06	3.23333e-06	1.15858e-05	3.75128	0.458547
IGFBP5	0.000122076	3.71429e-05	0.000101508	5.63126e-05	3.88383e-05	0.000111693	5.0343e-05	7.79287e-05	5.0343e-05	0.650499	5.31751e-05	1.89809e-05	3.29776e-05	2.23734e-05	9.0779e-06	4.76393e-05	2.10472e-05	3.75137	0.458562
LILRB4	0	3.08261e-05	1.03157e-05	1.14471e-05	8.8102e-06	1.63419e-05	3.43084e-06	1.29568e-05	3.43084e-06	0.317467	0	2.51694e-05	6.30871e-06	9.58329e-06	3.81581e-06	6.32419e-06	3.13191e-06	3.75137	0.458562
KCNQ1	2.82707e-05	3.14045e-05	2.04578e-05	1.90403e-05	1.76159e-05	3.1756e-05	1.53987e-05	2.47575e-05	1.53987e-05	0.636657	1.16363e-05	1.85149e-05	8.35611e-06	6.57228e-06	6.76905e-06	1.97273e-05	1.23133e-05	3.75141	0.458568
UBTF	8.22445e-05	0.000190126	0.000129216	0.000117679	7.47071e-05	9.47574e-05	9.87467e-05	0.000114788	9.87467e-05	0.861458	3.56141e-05	6.26145e-05	2.22251e-05	1.42031e-05	1.88041e-05	1.20391e-05	2.9492e-05	3.75144	0.458573
SLC25A31	3.57995e-05	3.54238e-05	1.95044e-05	6.51298e-05	5.62299e-05	2.95981e-05	6.86168e-06	4.02809e-05	6.86168e-06	0.190443	1.97266e-05	2.16238e-05	6.22341e-06	3.3201e-05	1.42388e-05	7.46068e-06	6.26382e-06	3.7516	0.4586
FDX1	3.46965e-05	0.000110906	5.86564e-05	3.35153e-05	5.28153e-05	5.92745e-05	3.88787e-05	5.83107e-05	3.88787e-05	0.67237	1.43388e-05	7.18892e-05	2.40219e-05	4.08591e-06	8.29356e-06	1.16157e-05	8.53665e-06	3.75161	0.458602
SLCO4A1	0	1.75438e-05	1.82748e-05	2.06311e-05	1.32441e-05	1.01464e-05	0	1.33067e-05	0	0.0698973	0	1.08062e-05	1.00003e-05	4.28868e-06	5.66251e-06	6.557e-06	0	3.75169	0.458614
DNAJC10	8.71991e-05	6.38176e-05	0.000119936	6.78749e-05	8.70558e-05	7.01349e-05	4.88518e-05	8.26697e-05	4.88518e-05	0.595817	2.33733e-05	3.37884e-05	2.16755e-05	1.2321e-05	1.82829e-05	1.84575e-05	1.56791e-05	3.75171	0.458618
NDE1	6.5535e-05	0.000245507	9.41068e-05	0.000154154	8.93316e-05	8.06149e-05	0.000107835	0.000121542	0.000107835	0.888149	3.09589e-05	7.59291e-05	3.82427e-05	1.7907e-05	8.74563e-06	1.41132e-05	2.60745e-05	3.75193	0.458654
LCE4A	0	4.71875e-05	1.9433e-05	4.82698e-06	1.01908e-05	1.02137e-05	1.86055e-05	1.53087e-05	1.86055e-05	1.20215	0	2.41319e-05	1.58986e-05	3.10622e-06	4.31133e-06	6.28832e-06	1.24287e-05	3.75218	0.458697
LCMT2	1.92772e-05	4.12491e-05	3.46365e-05	3.94768e-05	2.85019e-05	3.73775e-05	6.78156e-06	3.34199e-05	6.78156e-06	0.226078	1.36311e-05	2.05287e-05	1.46785e-05	1.62826e-05	6.80448e-06	7.43018e-06	3.91575e-06	3.75222	0.458703
MYO10	9.50959e-05	0.000143392	0.0002364	8.03236e-05	0.000117773	0.000107045	8.72575e-05	0.000130005	8.72575e-05	0.673696	4.3353e-05	3.06086e-05	0.000105857	1.76382e-05	2.84364e-05	1.81176e-05	1.93373e-05	3.75229	0.458715
RASIP1	2.05611e-05	2.2946e-05	6.23734e-05	1.83387e-05	1.90229e-05	2.70205e-05	1.685e-05	2.83771e-05	1.685e-05	0.607617	8.90353e-06	1.02292e-05	7.42069e-06	8.10944e-06	6.72914e-06	6.87159e-06	9.2335e-06	3.75237	0.458728
CELF3	1.54192e-05	2.87713e-05	5.19799e-05	2.37727e-05	3.99534e-05	1.03374e-05	1.63218e-05	2.83723e-05	1.63218e-05	0.589732	1.09031e-05	1.09731e-05	2.31009e-05	7.96726e-06	1.58459e-05	4.18976e-06	1.31501e-05	3.75242	0.458737
TOR1AIP1	3.85545e-05	0.000170504	0.000122994	0.000111959	5.41877e-05	8.31495e-05	6.62815e-05	9.68914e-05	6.62815e-05	0.687308	2.72621e-05	6.07591e-05	3.6033e-05	1.82017e-05	1.36386e-05	1.30639e-05	2.70102e-05	3.75243	0.458738
ECPAS	0.000136031	0.000142969	0.000137763	0.000148111	0.000145063	9.72424e-05	9.00571e-05	0.00013453	9.00571e-05	0.67186	3.70943e-05	3.27542e-05	3.48909e-05	2.37035e-05	1.85716e-05	1.96965e-05	2.90422e-05	3.75249	0.458748
UBE2M	7.80247e-05	7.12708e-05	3.02506e-05	5.46418e-05	3.78655e-05	4.11381e-05	6.44337e-05	5.21986e-05	6.44337e-05	1.22999	3.91656e-05	4.20358e-05	1.15857e-05	1.45384e-05	1.52998e-05	7.88512e-06	1.52068e-05	3.7526	0.458767
PRPF19	2.82707e-05	3.65384e-05	9.15191e-05	5.8512e-05	6.70356e-05	4.77037e-05	1.67536e-06	5.49299e-05	1.67536e-06	0.0478342	1.16363e-05	1.4554e-05	1.84653e-05	9.08676e-06	2.98427e-05	1.0446e-05	1.52939e-06	3.75264	0.458773
SPTY2D1	6.15025e-05	0.000132447	4.10901e-05	4.34659e-05	5.73821e-05	4.15654e-05	7.90517e-05	6.29088e-05	7.90517e-05	1.25259	2.51586e-05	7.06155e-05	1.20304e-05	5.26784e-06	1.7223e-05	8.02568e-06	5.05269e-05	3.75285	0.458809
CREBL2	6.1677e-05	6.34358e-05	6.12377e-05	4.35629e-05	6.66805e-05	6.06935e-05	2.98048e-05	5.95479e-05	2.98048e-05	0.508768	4.36122e-05	3.06469e-05	1.58174e-05	1.12969e-05	8.6709e-06	1.20816e-05	1.46891e-05	3.75288	0.458813
FBN1	0.000121902	5.3168e-05	8.68095e-05	7.62969e-05	6.89828e-05	0.000131947	2.85776e-05	8.98511e-05	2.85776e-05	0.325561	4.71263e-05	1.88599e-05	3.0071e-05	1.21221e-05	2.03267e-05	4.5687e-05	1.31642e-05	3.75296	0.458826
VCPIP1	1.54192e-05	5.64732e-05	1.62781e-05	1.99217e-05	1.56088e-05	2.37341e-05	2.34075e-05	2.45725e-05	2.34075e-05	0.954443	1.09031e-05	2.19802e-05	8.33028e-06	8.65306e-06	5.98384e-06	5.70368e-06	1.10084e-05	3.75309	0.458848
RAB6B	2.5703e-05	1.83031e-05	1.11777e-05	8.04221e-06	1.63882e-05	2.05993e-05	1.3115e-05	1.67023e-05	1.3115e-05	0.797357	1.81747e-05	1.04351e-05	6.61898e-06	3.48456e-06	3.53842e-06	6.38155e-06	8.82618e-06	3.75327	0.458879
CHRDL2	0	2.7011e-06	1.45629e-05	1.90806e-05	3.92017e-06	2.72103e-06	0	7.1643e-06	0	0.122485	0	2.20544e-06	9.96229e-06	8.75075e-06	2.68966e-06	1.75856e-06	0	3.75334	0.45889
BPTF	0.00012814	0.000131756	0.000109942	0.000119762	0.000119488	0.000106121	7.69566e-05	0.000119201	7.69566e-05	0.648549	3.44841e-05	6.95709e-05	1.9949e-05	1.44901e-05	2.79964e-05	1.3377e-05	2.298e-05	3.75349	0.458916
ARHGEF6	5.12187e-05	3.39052e-05	5.47661e-05	6.22272e-05	3.11696e-05	4.99302e-05	2.3232e-05	4.72028e-05	2.3232e-05	0.502709	1.80004e-05	2.11911e-05	2.32458e-05	9.57666e-06	8.20821e-06	1.24771e-05	8.29359e-06	3.75361	0.458935
ARSI	0	1.5602e-05	6.62901e-06	1.71492e-05	6.86723e-06	3.75606e-06	3.43084e-06	8.33392e-06	3.43084e-06	0.474703	0	1.08662e-05	6.05143e-06	9.07617e-06	3.31451e-06	2.22093e-06	3.13191e-06	3.75369	0.458949
TSPAN12	3.46965e-05	5.93975e-05	4.58201e-05	4.74953e-05	3.71545e-05	3.92116e-05	2.71665e-05	4.39626e-05	2.71665e-05	0.626443	1.43388e-05	2.40156e-05	1.26152e-05	5.9835e-06	1.27998e-05	1.46551e-05	1.14247e-05	3.75381	0.458968
ZKSCAN8	3.72642e-05	5.20535e-05	4.84566e-05	4.62182e-05	6.06484e-05	3.95652e-05	1.685e-05	4.73677e-05	1.685e-05	0.369048	2.07388e-05	2.22848e-05	2.02897e-05	6.53299e-06	9.01705e-06	9.4015e-06	9.2335e-06	3.75411	0.459018
RSRC1	2.05611e-05	0	5.73335e-05	4.09638e-05	2.11613e-05	2.82428e-05	0	2.80437e-05	0	0.0344308	8.90353e-06	0	2.06129e-05	1.07309e-05	8.16516e-06	7.43349e-06	0	3.75413	0.459022
C11orf16	6.42574e-06	3.27679e-05	3.50287e-06	2.89046e-05	1.28796e-05	1.72855e-05	4.88215e-06	1.6961e-05	4.88215e-06	0.327495	4.54369e-06	2.48206e-05	3.19767e-06	1.22408e-05	7.61933e-06	9.35343e-06	4.45677e-06	3.75415	0.459026
TRPM1	0	1.83031e-05	6.25409e-05	1.21869e-05	1.32548e-05	7.54096e-06	1.31951e-05	1.89711e-05	1.31951e-05	0.710783	0	1.04351e-05	2.96352e-05	8.74897e-06	6.37788e-06	3.11337e-06	8.83705e-06	3.75418	0.459029
RECQL	2.05611e-05	9.03784e-05	8.47552e-05	4.70934e-05	4.19135e-05	5.6434e-05	2.72865e-05	5.68559e-05	2.72865e-05	0.488912	8.90353e-06	3.12662e-05	3.56768e-05	1.01287e-05	8.27557e-06	9.96576e-06	1.85623e-05	3.75421	0.459035
MPPED2	0	2.73205e-05	2.35737e-05	1.07673e-05	9.44356e-06	1.57863e-05	4.88215e-06	1.44819e-05	4.88215e-06	0.379937	0	2.23071e-05	1.77895e-05	3.32045e-06	3.39386e-06	6.66945e-06	4.45677e-06	3.75426	0.459044
CASTOR2	2.93738e-05	8.5264e-06	1.00405e-05	1.83721e-05	1.21651e-05	1.01718e-05	1.87734e-05	1.47749e-05	1.87734e-05	1.25347	2.07704e-05	4.71612e-06	6.22738e-06	8.84856e-06	4.45297e-06	4.47194e-06	9.35014e-06	3.75437	0.459062
ZNF141	0.000114005	0.000115425	0.000108593	0.000115686	5.66468e-05	8.63341e-05	9.41709e-05	9.94483e-05	9.41709e-05	0.947462	3.43432e-05	4.69331e-05	1.30384e-05	1.22954e-05	7.07484e-06	2.40721e-05	2.31451e-05	3.75447	0.459078
HASPIN	2.82707e-05	1.04682e-05	1.81209e-05	2.75899e-05	1.97187e-05	2.29765e-05	8.31298e-06	2.11908e-05	8.31298e-06	0.419677	1.16363e-05	6.17163e-06	8.81391e-06	1.14686e-05	7.02548e-06	1.18991e-05	4.90799e-06	3.75447	0.459079
DLX5	0	8.5264e-06	2.91129e-05	3.4387e-05	2.16425e-06	1.5712e-06	6.86168e-06	1.2627e-05	6.86168e-06	0.576921	0	4.71612e-06	1.19462e-05	1.06157e-05	1.37852e-06	9.07421e-07	6.26382e-06	3.75462	0.459104
GNL2	7.69217e-05	2.70978e-05	0.000117821	5.40624e-05	5.28171e-05	8.11358e-05	2.68869e-05	6.83093e-05	2.68869e-05	0.402354	2.0874e-05	1.3549e-05	3.17813e-05	1.10231e-05	1.15471e-05	2.63486e-06	1.13239e-05	3.75493	0.459155
ANKIB1	4.7548e-05	4.78338e-05	6.08014e-05	4.09012e-05	5.5524e-05	3.44069e-05	3.21926e-05	4.78359e-05	3.21926e-05	0.679676	2.16765e-05	2.04082e-05	2.0868e-05	5.64408e-06	1.99287e-05	7.59777e-06	1.02986e-05	3.75503	0.459171
CLIP2	6.16833e-05	0.000138836	4.93348e-05	6.40347e-05	9.19937e-05	6.44107e-05	5.42775e-05	7.83822e-05	5.42775e-05	0.696346	2.67106e-05	3.14971e-05	1.63086e-05	1.53658e-05	1.14247e-05	1.41046e-05	1.5353e-05	3.75521	0.459202
LIFR	4.11222e-05	6.69414e-05	0.000101877	4.23195e-05	4.24417e-05	5.42479e-05	3.78385e-05	5.81583e-05	3.78385e-05	0.656518	1.78071e-05	2.0271e-05	2.4275e-05	9.65893e-06	9.90721e-06	1.13928e-05	2.58813e-05	3.75523	0.459205
AMACR	6.16833e-05	1.58704e-05	4.07617e-05	4.31504e-05	2.57484e-05	3.68985e-05	3.18006e-05	3.73521e-05	3.18006e-05	0.85525	2.67106e-05	7.93815e-06	1.3197e-05	7.31414e-06	9.60338e-06	6.01431e-06	1.84455e-05	3.75537	0.459228
PXMP4	2.1845e-05	7.51995e-05	4.13031e-05	1.86028e-05	1.25078e-05	4.91328e-05	2.86663e-05	3.64318e-05	2.86663e-05	0.792543	1.03196e-05	2.46744e-05	1.35362e-05	7.48596e-06	7.17581e-06	1.14817e-05	1.03478e-05	3.75546	0.459243
OR5H15	6.42574e-06	6.58463e-06	3.68666e-06	6.73535e-06	6.12122e-06	5.2036e-06	3.43084e-06	5.79287e-06	3.43084e-06	0.652278	4.54369e-06	3.37963e-06	3.36545e-06	4.49615e-06	2.93016e-06	3.96742e-06	3.13191e-06	3.75615	0.459358
TATDN3	4.49802e-05	9.29247e-05	8.76135e-05	9.74549e-05	8.52977e-05	6.79115e-05	2.19562e-05	7.93637e-05	2.19562e-05	0.285654	3.18058e-05	2.51592e-05	2.41381e-05	1.7646e-05	1.35015e-05	1.48149e-05	1.19602e-05	3.75626	0.459377
CHD3	0.000160631	0.000112161	0.000140089	0.000165629	0.000114267	0.000102596	0.00010268	0.000132562	0.00010268	0.776271	6.56826e-05	4.11264e-05	4.44195e-05	5.39899e-05	1.94359e-05	2.4389e-05	2.35159e-05	3.75636	0.459393
SLC39A2	0	3.5469e-05	2.61921e-05	2.24976e-05	1.93718e-05	1.84569e-05	3.43084e-06	2.03312e-05	3.43084e-06	0.207716	0	2.43192e-05	1.59361e-05	8.67707e-06	7.20505e-06	5.23937e-06	3.13191e-06	3.7564	0.4594
PPP2R5C	0.000116573	7.45085e-05	0.000151768	0.000125553	0.000112671	9.11686e-05	5.91433e-05	0.00011204	5.91433e-05	0.532052	3.56981e-05	2.62094e-05	2.28411e-05	2.61316e-05	1.95472e-05	1.95296e-05	1.55671e-05	3.75654	0.459423
CCNG1	0.000144663	0.000292705	0.000127585	0.000139374	0.000173557	0.000168265	0.000117848	0.000174358	0.000117848	0.677746	5.25686e-05	0.000128023	9.514e-06	6.91632e-06	4.21355e-05	8.27718e-06	3.16305e-05	3.75657	0.459428
PDE1B	1.41354e-05	6.43534e-05	5.55342e-05	3.40169e-05	2.05997e-05	2.31226e-05	3.33806e-05	3.52937e-05	3.33806e-05	0.947288	5.81815e-06	4.98333e-05	2.53448e-05	1.10338e-05	8.17383e-06	5.90227e-06	1.3994e-05	3.75663	0.459438
MAML1	4.99349e-05	5.66285e-05	0.000102474	7.0172e-05	7.7396e-05	5.37523e-05	2.49074e-05	6.83929e-05	2.49074e-05	0.373344	1.75887e-05	1.97571e-05	3.70156e-05	1.74196e-05	1.36111e-05	9.7665e-06	8.65966e-06	3.75667	0.459445
DMAC2	4.99349e-05	8.56225e-05	8.88973e-05	4.92025e-05	5.03822e-05	7.35491e-05	3.56872e-05	6.62647e-05	3.56872e-05	0.545416	1.75887e-05	4.08984e-05	1.94983e-05	1.20202e-05	1.12967e-05	1.21266e-05	1.22227e-05	3.75673	0.459454
SUDS3	0.000136031	0.000350652	0.000124101	0.000213868	0.000152875	0.000150078	0.000156126	0.000187934	0.000156126	0.831645	3.70943e-05	0.000119707	2.72042e-05	1.74798e-05	3.56418e-05	1.42351e-05	3.34917e-05	3.75689	0.459482
LRRC49	6.27864e-05	1.7389e-05	5.68643e-05	8.5613e-05	5.5014e-05	3.44202e-05	2.47634e-05	5.20145e-05	2.47634e-05	0.48597	1.99561e-05	1.0685e-05	2.24829e-05	2.33689e-05	1.27901e-05	1.50027e-05	1.02754e-05	3.75699	0.459499
ARIH2	4.35091e-05	5.63602e-05	6.42363e-05	4.45562e-05	4.50763e-05	4.13626e-05	3.33005e-05	4.91835e-05	3.33005e-05	0.683502	1.80792e-05	2.11113e-05	1.5566e-05	8.30779e-06	7.9397e-06	5.00818e-06	1.12051e-05	3.75706	0.45951
SLC25A4	2.05611e-05	4.39954e-05	8.26455e-05	4.8869e-05	3.77723e-05	3.16482e-05	2.05927e-05	4.42486e-05	2.05927e-05	0.477201	8.90353e-06	2.3321e-05	2.2829e-05	1.6241e-05	9.35167e-06	6.2111e-06	1.18942e-05	3.75716	0.459527
TPTE2	0	3.5469e-05	3.604e-05	1.99204e-05	3.47347e-05	9.07023e-06	6.55751e-06	2.25391e-05	6.55751e-06	0.321062	0	2.43192e-05	2.31357e-05	4.70952e-06	2.45874e-05	4.88202e-06	4.41309e-06	3.75718	0.45953
ZNF22	4.24061e-05	3.02221e-05	6.72363e-05	4.57578e-05	3.89907e-05	5.30031e-05	1.3115e-05	4.62693e-05	1.3115e-05	0.298608	1.74545e-05	1.61014e-05	1.60212e-05	7.87068e-06	5.48718e-06	1.61345e-05	8.82618e-06	3.75731	0.459552
PI15	1.92772e-05	1.94177e-06	8.84079e-06	1.33316e-05	2.44703e-05	1.07923e-05	1.67536e-06	1.3109e-05	1.67536e-06	0.189621	1.36311e-05	1.58545e-06	8.0705e-06	8.64471e-06	1.68611e-05	6.6649e-06	1.52939e-06	3.75756	0.459593
ZNF260	2.93738e-05	3.66063e-05	3.83858e-05	6.46773e-05	2.81139e-05	4.28793e-05	8.53704e-06	4.0006e-05	8.53704e-06	0.232576	2.07704e-05	2.08701e-05	1.08158e-05	3.22744e-05	9.22945e-06	9.81511e-06	6.1435e-06	3.75767	0.459612
POLR2B	2.31289e-05	8.57807e-05	7.32496e-05	7.07289e-05	4.49649e-05	4.6108e-05	2.88904e-05	5.73268e-05	2.88904e-05	0.512464	1.63546e-05	4.64001e-05	1.00154e-05	1.6911e-05	1.81757e-05	1.39965e-05	1.03391e-05	3.75769	0.459615
SLC25A24	0.000151269	0.00028778	0.000145865	0.000199147	0.000149708	0.000150822	0.000142222	0.000180765	0.000142222	0.787949	3.76793e-05	5.60496e-05	3.17142e-05	1.45707e-05	2.28199e-05	2.19839e-05	3.60234e-05	3.75773	0.459622
ST3GAL5	2.05611e-05	1.94177e-06	3.01716e-05	1.37047e-05	1.39623e-05	1.30241e-05	1.02124e-05	1.55609e-05	1.02124e-05	0.677039	8.90353e-06	1.58545e-06	1.92493e-05	5.86787e-06	6.76571e-06	3.1646e-06	6.39748e-06	3.75776	0.459627
HTR3C	6.42574e-06	4.64286e-06	0	1.63268e-06	9.78678e-06	3.52272e-06	1.67536e-06	4.33513e-06	1.67536e-06	0.501461	4.54369e-06	2.37261e-06	0	1.49043e-06	6.69481e-06	2.04608e-06	1.52939e-06	3.75783	0.459639
OR6C68	6.51732e-05	1.39286e-05	4.95209e-05	3.43783e-05	3.89581e-05	4.87119e-05	2.34075e-05	4.17785e-05	2.34075e-05	0.570556	4.02548e-05	7.11784e-06	3.03077e-05	6.83482e-06	1.3381e-05	1.74096e-05	1.10084e-05	3.75812	0.459687
WDR31	3.70834e-05	6.58463e-06	4.4981e-05	2.65374e-05	2.07236e-05	1.97889e-05	2.20363e-05	2.59498e-05	2.20363e-05	0.854786	1.96377e-05	3.37963e-06	2.17745e-05	1.30038e-05	6.29282e-06	1.32154e-05	1.54003e-05	3.75812	0.459687
ZFP69B	2.69869e-05	6.11161e-05	1.60929e-05	5.01553e-05	4.80574e-05	5.21516e-05	1.67536e-06	4.24267e-05	1.67536e-06	0.0616064	1.28835e-05	2.12228e-05	5.64044e-06	8.02402e-06	1.33963e-05	1.07279e-05	1.52939e-06	3.75843	0.459738
GNPNAT1	3.70834e-05	7.60723e-05	0.000120038	6.36415e-05	3.69003e-05	4.70529e-05	4.94994e-05	6.34647e-05	4.94994e-05	0.783365	1.96377e-05	2.76431e-05	5.07054e-05	2.19382e-05	4.9323e-06	1.08437e-05	1.65805e-05	3.75847	0.459745
MUCL1	0	7.53125e-05	7.52866e-06	1.79676e-05	3.03013e-05	1.20611e-05	2.13326e-05	2.38619e-05	2.13326e-05	0.898267	0	4.87614e-05	4.83049e-06	8.9678e-06	1.50447e-05	6.19021e-06	1.09623e-05	3.75847	0.459745
MACROD2	2.05611e-05	5.40219e-06	2.79973e-05	1.76158e-05	1.55312e-05	2.85169e-05	0	1.92708e-05	0	0.0493322	8.90353e-06	4.41087e-06	1.54768e-05	1.33207e-05	5.33038e-06	1.30295e-05	0	3.75853	0.459755
C1orf100	0	3.35272e-05	1.12691e-05	3.40447e-06	1.50881e-05	1.43361e-05	4.88215e-06	1.29375e-05	4.88215e-06	0.422037	0	2.47105e-05	6.02842e-06	1.96803e-06	6.689e-06	9.42615e-06	4.45677e-06	3.75861	0.459768
KIAA0895L	9.63798e-05	6.26086e-05	7.45757e-05	5.61141e-05	6.72642e-05	3.40329e-05	8.00288e-05	6.51626e-05	8.00288e-05	1.22469	4.08917e-05	2.52837e-05	2.5481e-05	1.32003e-05	7.47349e-06	1.2377e-05	2.66744e-05	3.75899	0.459832
HP	0	1.63614e-05	2.42569e-05	2.29505e-05	1.34087e-06	7.92679e-06	6.86168e-06	1.21394e-05	6.86168e-06	0.598329	0	1.08151e-05	1.52488e-05	9.24589e-06	1.22404e-06	6.39823e-06	6.26382e-06	3.75909	0.459848
WDR46	7.06768e-05	0.000158249	0.00011573	0.000119769	0.000104677	9.45487e-05	5.88402e-05	0.000110609	5.88402e-05	0.536161	2.90908e-05	6.4923e-05	2.65253e-05	1.31212e-05	1.42153e-05	5.7189e-06	1.53131e-05	3.75922	0.459869
METTL17	5.52576e-05	2.70978e-05	2.70331e-05	5.14345e-05	2.59409e-05	5.14421e-05	1.87734e-05	3.9701e-05	1.87734e-05	0.485821	2.31495e-05	1.3549e-05	8.70579e-06	1.4868e-05	5.96873e-06	1.29438e-05	9.35014e-06	3.75929	0.459882
RTN3	0.000257565	0.000269572	0.000199447	0.000186916	0.000182934	0.000225645	0.000172475	0.000220347	0.000172475	0.783725	6.84631e-05	8.66953e-05	4.66951e-05	4.39721e-05	2.98527e-05	3.24381e-05	3.61788e-05	3.75937	0.459895
PYCR2	0.000121534	0.00010328	0.000131212	0.000132461	0.000105135	0.000114738	6.09075e-05	0.00011806	6.09075e-05	0.519969	5.65262e-05	3.55681e-05	1.81825e-05	2.25947e-05	1.63631e-05	1.71466e-05	1.97673e-05	3.75946	0.45991
FTCDNL1	0	2.73205e-05	2.5394e-05	4.46434e-05	1.27296e-05	1.82236e-05	0	2.13852e-05	0	0.0446724	0	2.23071e-05	1.50663e-05	2.19332e-05	6.33801e-06	6.35277e-06	0	3.7595	0.459917
FUT8	1.41354e-05	0.00012593	7.6357e-05	5.5809e-05	6.00723e-05	5.94797e-05	3.00937e-05	6.52973e-05	3.00937e-05	0.469004	5.81815e-06	7.04823e-05	2.04765e-05	2.07978e-05	1.22816e-05	1.01598e-05	1.00978e-05	3.75986	0.459976
TRIM52	4.11222e-05	0.000222149	8.55253e-05	0.000106947	9.37111e-05	0.000107196	5.78399e-05	0.000109442	5.78399e-05	0.532768	1.78071e-05	0.00014334	1.98098e-05	1.21509e-05	1.58086e-05	1.84507e-05	2.3387e-05	3.75988	0.459979
KIAA1549	6.42574e-06	4.64286e-06	3.53632e-05	4.16858e-06	7.62253e-06	3.6485e-06	1.05405e-05	1.03119e-05	1.05405e-05	1.02021	4.54369e-06	2.37261e-06	3.2282e-05	2.57171e-06	6.95839e-06	2.58111e-06	9.62213e-06	3.75991	0.459986
TNKS	0.000133282	0.000147924	0.000131332	0.000103498	0.000116047	9.7988e-05	0.000104875	0.000121679	0.000104875	0.863031	3.81902e-05	6.61999e-05	9.36264e-06	2.00224e-05	2.40909e-05	7.56944e-06	2.82937e-05	3.76001	0.460002
BCKDHA	4.35091e-05	1.94177e-06	2.92972e-05	1.88597e-05	3.00788e-05	1.76611e-05	1.98813e-05	2.35579e-05	1.98813e-05	0.850287	1.80792e-05	1.58545e-06	1.12398e-05	5.14704e-06	8.12855e-06	6.97107e-06	8.39081e-06	3.7602	0.460033
CCDC84	5.89284e-05	0.000298376	9.38725e-05	9.28397e-05	0.000102498	0.000116983	0.000107406	0.000127249	0.000107406	0.845276	1.95092e-05	0.000131985	2.1007e-05	1.66441e-05	2.0514e-05	2.44221e-05	4.60808e-05	3.76033	0.460055
APOO	6.42574e-06	8.5264e-06	4.64005e-06	3.70322e-06	4.54681e-06	8.43749e-06	3.35072e-06	6.04662e-06	3.35072e-06	0.61742	4.54369e-06	4.71612e-06	3.15831e-06	2.5913e-06	2.68787e-06	4.11559e-06	3.05878e-06	3.76038	0.460064
NANOGP8	0	3.08261e-05	1.82744e-05	2.3748e-05	3.54845e-05	8.25454e-06	0	1.94313e-05	0	0.0489446	0	2.51694e-05	1.32215e-05	7.7684e-06	1.98731e-05	5.95419e-06	0	3.76041	0.460069
SELE	2.93738e-05	3.00216e-05	3.68666e-06	3.39112e-05	2.59934e-05	2.60725e-05	1.17438e-05	2.48432e-05	1.17438e-05	0.493121	2.07704e-05	2.18603e-05	3.36545e-06	8.48834e-06	1.00537e-05	1.20384e-05	6.92327e-06	3.76069	0.460115
UBQLN2	4.11222e-05	1.58704e-05	4.08741e-05	3.97509e-05	2.26436e-05	3.61408e-05	1.66898e-05	3.27337e-05	1.66898e-05	0.524396	1.78071e-05	7.93815e-06	2.31378e-05	1.67853e-05	8.58523e-06	5.73206e-06	7.70403e-06	3.76073	0.460121
ZNF83	2.69869e-05	9.50664e-05	9.88737e-05	7.21131e-05	9.70006e-05	4.38228e-05	2.5163e-05	7.23106e-05	2.5163e-05	0.356879	1.28835e-05	4.45485e-05	3.10515e-05	1.00543e-05	2.997e-05	9.84227e-06	1.34517e-05	3.76073	0.460121
ZNF569	7.1599e-05	8.33028e-05	5.424e-05	4.91515e-05	0.000120328	2.82766e-05	4.98303e-05	6.78164e-05	4.98303e-05	0.738637	3.94531e-05	2.28569e-05	1.81091e-05	7.27363e-06	3.53788e-05	9.01841e-06	2.43772e-05	3.76075	0.460126
KLHL23	1.41354e-05	4.47547e-05	1.04173e-05	2.71537e-05	1.92917e-05	3.05556e-05	8.31298e-06	2.43847e-05	8.31298e-06	0.366873	5.81815e-06	2.32603e-05	6.52935e-06	1.17125e-05	4.36422e-06	5.04384e-06	4.90799e-06	3.76076	0.460127
ZFYVE26	7.56378e-05	1.27462e-05	5.79273e-05	5.63845e-05	5.78722e-05	3.86851e-05	3.19685e-05	4.98755e-05	3.19685e-05	0.648023	2.55399e-05	8.56409e-06	7.76436e-06	1.3517e-05	1.54305e-05	1.18216e-05	1.33524e-05	3.76093	0.460155
MIS18BP1	7.94895e-05	6.43087e-05	0.000118862	0.000110483	0.000113161	9.51853e-05	1.34192e-05	9.69149e-05	1.34192e-05	0.147262	2.00964e-05	2.63597e-05	1.76757e-05	1.01177e-05	2.4674e-05	8.3492e-06	6.61153e-06	3.76104	0.460174
ATAT1	7.06768e-05	5.83471e-05	5.43017e-05	6.25674e-05	4.91724e-05	6.81622e-05	3.4196e-05	6.05379e-05	3.4196e-05	0.571941	2.90908e-05	2.43599e-05	2.34071e-05	1.80968e-05	1.52043e-05	9.47713e-06	1.88702e-05	3.76111	0.460185
VSTM1	7.70962e-06	1.94177e-06	5.96101e-06	1.30033e-05	6.42362e-06	8.12031e-06	0	7.19326e-06	0	0.122051	5.45153e-06	1.58545e-06	3.58356e-06	8.66697e-06	4.43365e-06	3.10297e-06	0	3.76114	0.46019
C12orf60	0	3.88353e-06	0.000106829	1.01089e-05	3.52059e-05	9.3324e-06	6.55751e-06	2.75599e-05	6.55751e-06	0.264619	0	3.17089e-06	7.81305e-05	4.91396e-06	9.58225e-06	4.7154e-06	4.41309e-06	3.76121	0.460201
MADCAM1	6.42574e-06	2.7011e-06	1.94956e-05	2.04384e-05	8.66023e-06	9.71607e-06	0	1.12395e-05	0	0.0817025	4.54369e-06	2.20544e-06	8.18519e-06	5.96262e-06	3.76985e-06	4.07376e-06	0	3.76152	0.460253
CAD	3.08385e-05	2.05132e-05	1.58554e-05	1.81996e-05	2.10874e-05	3.40644e-05	8.23287e-06	2.34264e-05	8.23287e-06	0.377987	2.18061e-05	1.0281e-05	7.74722e-06	7.25482e-06	7.17307e-06	5.49669e-06	4.87504e-06	3.76153	0.460255
PCDHB7	6.42574e-06	1.90625e-05	2.49874e-05	3.61732e-05	2.8047e-05	1.20611e-05	0	2.11261e-05	0	0.0451954	4.54369e-06	1.09206e-05	1.24191e-05	6.72461e-06	1.27924e-05	6.19021e-06	0	3.76159	0.460264
MAGEB16	3.70834e-05	6.58463e-06	2.53637e-05	2.81092e-05	4.34948e-05	1.72715e-05	1.05405e-05	2.63179e-05	1.05405e-05	0.422453	1.96377e-05	3.37963e-06	1.38638e-05	1.18637e-05	2.03111e-05	7.82317e-06	9.62213e-06	3.7618	0.460301
KCNJ11	0	0	5.09435e-05	2.11911e-05	1.49382e-06	4.33205e-06	6.86168e-06	1.29934e-05	6.86168e-06	0.561812	0	0	3.96885e-05	8.94779e-06	1.36366e-06	3.18686e-06	6.26382e-06	3.76185	0.460308
SLTM	0.000105373	0.000130044	9.9364e-05	9.57006e-05	8.75102e-05	0.000111368	6.65677e-05	0.000104893	6.65677e-05	0.638072	4.30439e-05	7.00525e-05	2.359e-05	1.57399e-05	1.52138e-05	1.98318e-05	3.28073e-05	3.76201	0.460335
KHDRBS2	6.42574e-06	5.45315e-05	4.40598e-05	4.28052e-05	2.07242e-05	3.33018e-05	1.14397e-05	3.36414e-05	1.14397e-05	0.359098	4.54369e-06	2.25749e-05	1.32079e-05	2.12089e-05	9.54491e-06	1.60533e-05	8.73712e-06	3.76204	0.46034
PTP4A3	1.92772e-05	5.0958e-05	2.50726e-05	4.16908e-05	3.47879e-05	4.15222e-05	5.02609e-06	3.55515e-05	5.02609e-06	0.164866	1.36311e-05	2.10958e-05	1.30964e-05	1.27133e-05	1.03353e-05	8.58415e-06	4.58817e-06	3.76225	0.460375
OR1A1	1.54192e-05	3.88353e-06	1.83584e-05	2.3781e-05	6.42362e-06	7.38299e-06	1.02925e-05	1.25415e-05	1.02925e-05	0.833921	1.09031e-05	3.17089e-06	8.38405e-06	1.07855e-05	4.43365e-06	3.33064e-06	9.39574e-06	3.7625	0.460417
MPHOSPH6	1.41354e-05	1.94177e-06	2.19239e-05	2.50732e-05	2.31502e-05	8.56836e-06	1.67536e-06	1.57988e-05	1.67536e-06	0.159259	5.81815e-06	1.58545e-06	1.16152e-05	7.41817e-06	9.35664e-06	3.83701e-06	1.52939e-06	3.76261	0.460435
STRIT1	9.4547e-05	2.98668e-05	6.01904e-05	7.68213e-05	4.70521e-05	5.73753e-05	4.78515e-05	6.09755e-05	4.78515e-05	0.78824	6.09473e-05	1.50236e-05	1.18723e-05	2.01808e-05	1.87111e-05	2.39044e-05	2.10026e-05	3.76261	0.460436
ZNF286A	1.54192e-05	2.87713e-05	1.76601e-05	2.14043e-05	2.06117e-05	1.14152e-05	1.56467e-05	1.92136e-05	1.56467e-05	0.823539	1.09031e-05	1.09731e-05	1.30605e-05	8.46703e-06	1.30308e-05	4.19741e-06	9.21286e-06	3.76263	0.460439
IGFN1	0	1.94177e-06	1.36646e-05	1.92686e-05	2.5758e-06	2.72103e-06	0	6.6953e-06	0	0.129949	0	1.58545e-06	7.86918e-06	9.34795e-06	1.56976e-06	1.75856e-06	0	3.76276	0.46046
GJB2	3.57995e-05	1.31693e-05	2.95987e-05	1.63134e-05	3.19201e-05	1.90841e-05	1.81258e-05	2.43142e-05	1.81258e-05	0.755538	1.97266e-05	6.75926e-06	1.77739e-05	5.19948e-06	1.20072e-05	8.72854e-06	8.8417e-06	3.763	0.460501
ARHGEF39	2.82707e-05	2.95306e-05	2.68493e-05	4.41264e-05	4.93459e-05	2.10851e-05	9.89296e-06	3.32013e-05	9.89296e-06	0.318495	1.16363e-05	1.07309e-05	1.17248e-05	8.38409e-06	1.30831e-05	1.12135e-05	9.03099e-06	3.76314	0.460523
CTTNBP2	2.82707e-05	4.64286e-06	5.20401e-05	1.89436e-05	2.24242e-05	3.95069e-05	1.67536e-06	2.76381e-05	1.67536e-06	0.0934197	1.16363e-05	2.37261e-06	1.97669e-05	7.76551e-06	7.44974e-06	1.07712e-05	1.52939e-06	3.76315	0.460524
RAB3D	3.59804e-05	2.87713e-05	2.39607e-05	2.55505e-05	2.67751e-05	2.89386e-05	1.99451e-05	2.83294e-05	1.99451e-05	0.714134	1.58421e-05	1.09731e-05	1.02588e-05	7.28276e-06	9.96498e-06	9.17691e-06	1.15159e-05	3.76329	0.460548
INPP5K	7.70962e-06	3.029e-05	3.86072e-05	2.06293e-05	1.64895e-05	2.53578e-05	6.86168e-06	2.31806e-05	6.86168e-06	0.325124	5.45153e-06	1.13202e-05	8.37674e-06	7.50174e-06	7.74555e-06	7.76476e-06	6.26382e-06	3.76343	0.460572
MCCC1	3.59804e-05	6.51092e-05	3.59214e-05	5.18368e-05	3.41607e-05	3.05103e-05	3.67705e-05	4.22531e-05	3.67705e-05	0.873244	1.58421e-05	4.28702e-05	1.68367e-05	5.41486e-06	8.14941e-06	8.12054e-06	1.76644e-05	3.76373	0.460621
ANKRD12	5.76445e-05	9.1406e-05	5.55833e-05	5.67387e-05	5.03673e-05	8.24194e-05	3.18329e-05	6.56932e-05	3.18329e-05	0.492297	1.70296e-05	2.28824e-05	2.91359e-05	7.74281e-06	1.25656e-05	1.24487e-05	1.42625e-05	3.76379	0.460632
RANGAP1	2.1845e-05	7.07118e-05	8.92701e-05	8.41593e-05	4.89538e-05	5.04785e-05	1.85892e-05	6.09031e-05	1.85892e-05	0.31645	1.03196e-05	2.49673e-05	2.35469e-05	1.58372e-05	1.35768e-05	9.8894e-06	1.12705e-05	3.7642	0.460699
TCEAL9	5.01157e-05	2.09363e-05	5.66342e-05	4.60927e-05	3.90793e-05	2.19355e-05	3.41836e-05	3.91323e-05	3.41836e-05	0.876691	2.1521e-05	1.23433e-05	1.57719e-05	1.44342e-05	8.39622e-06	5.64736e-06	2.62232e-05	3.76447	0.460745
PGGHG	0.000238837	0.000209276	0.000231629	0.000274562	0.000289613	0.00018868	0.000111989	0.000238766	0.000111989	0.471245	7.56308e-05	0.000115085	4.10359e-05	3.33159e-05	1.82902e-05	3.13367e-05	3.59223e-05	3.7645	0.46075
YTHDF2	5.52576e-05	8.83687e-05	6.03937e-05	7.98241e-05	6.10229e-05	7.84766e-05	2.63587e-05	7.05573e-05	2.63587e-05	0.382333	2.31495e-05	2.28881e-05	1.88781e-05	8.70371e-06	6.28759e-06	1.09171e-05	1.106e-05	3.76462	0.46077
TFDP3	6.42574e-06	0	8.90336e-06	0	1.34449e-05	3.56255e-06	0	5.38942e-06	0	0.156509	4.54369e-06	0	5.99207e-06	0	7.06095e-06	3.25215e-06	0	3.76464	0.460774
RPRM	7.70962e-06	0	0	1.77179e-06	1.49382e-06	3.56255e-06	3.43084e-06	2.42296e-06	3.43084e-06	1.29445	5.45153e-06	0	0	1.61741e-06	1.36366e-06	3.25215e-06	3.13191e-06	3.76529	0.460881
UNC50	0.000121896	9.60227e-05	0.000104076	0.000114786	0.000129757	0.000105311	5.06226e-05	0.000111975	5.06226e-05	0.456939	3.21155e-05	3.65854e-05	3.11228e-05	2.31401e-05	3.00933e-05	1.89409e-05	1.05094e-05	3.7653	0.460884
MALSU1	5.89284e-05	1.58704e-05	3.79206e-05	4.57849e-05	6.91426e-05	3.85733e-05	1.16637e-05	4.437e-05	1.16637e-05	0.279121	1.95092e-05	7.93815e-06	1.94191e-05	7.18636e-06	2.09566e-05	8.71571e-06	4.91525e-06	3.76549	0.460915
HACD4	2.93738e-05	4.62734e-05	6.55082e-05	7.16488e-05	3.33696e-05	4.0046e-05	2.02809e-05	4.77033e-05	2.02809e-05	0.436949	2.07704e-05	2.42929e-05	2.15467e-05	2.07022e-05	9.3466e-06	5.80849e-06	1.21004e-05	3.76551	0.460918
APRT	0.000133463	5.12263e-05	0.000139862	0.000147245	0.000122258	0.000108529	4.2877e-05	0.000117097	4.2877e-05	0.371533	3.5534e-05	1.78105e-05	2.15491e-05	1.98038e-05	2.1751e-05	1.74077e-05	1.76059e-05	3.76557	0.460929
ZNF428	8.60961e-05	5.38595e-05	7.6643e-05	8.81903e-05	9.39835e-05	8.17778e-05	2.24283e-05	8.00917e-05	2.24283e-05	0.288911	3.73416e-05	2.88525e-05	2.28554e-05	1.86414e-05	1.39934e-05	9.46201e-06	9.98042e-06	3.76574	0.460957
IGLON5	0	2.7011e-06	2.88861e-06	0	1.64327e-06	2.21705e-06	0	1.575e-06	0	0.388349	0	2.20544e-06	1.72337e-06	0	1.50009e-06	2.02388e-06	0	3.76577	0.460962
KCTD9	0.000128321	4.85252e-05	0.000129486	7.85427e-05	9.15589e-05	0.000128969	3.72187e-05	0.000100901	3.72187e-05	0.375058	3.34855e-05	1.71825e-05	5.6934e-05	5.36936e-06	3.08217e-05	2.83123e-05	1.11221e-05	3.76604	0.461007
CENPC	7.30637e-05	9.57806e-05	8.36191e-05	7.54632e-05	9.37783e-05	6.6703e-05	4.72986e-05	8.14013e-05	4.72986e-05	0.586139	2.0727e-05	3.05215e-05	3.73744e-05	1.33714e-05	2.26479e-05	3.03967e-05	2.66732e-05	3.76612	0.46102
CISD1	2.69869e-05	0.000108349	6.97544e-05	7.95028e-05	6.26587e-05	5.10723e-05	3.38679e-05	6.63873e-05	3.38679e-05	0.517426	1.28835e-05	7.26312e-05	2.69151e-05	2.4044e-05	8.98314e-06	9.95228e-06	1.03568e-05	3.76629	0.461049
MTERF2	2.31289e-05	9.1784e-05	7.31635e-05	7.28897e-05	6.99014e-05	6.52014e-05	1.02925e-05	6.60115e-05	1.02925e-05	0.168516	1.63546e-05	4.09169e-05	4.5027e-05	1.50765e-05	1.87591e-05	1.02754e-05	9.39574e-06	3.76637	0.461062
OR52A1	1.28515e-05	2.68295e-05	3.19927e-05	1.22104e-05	4.02611e-05	1.7545e-05	4.88215e-06	2.3615e-05	4.88215e-06	0.238966	9.08737e-06	1.0494e-05	1.31445e-05	4.62013e-06	2.39345e-05	9.12218e-06	4.45677e-06	3.76661	0.461102
KLF7	0	2.48878e-05	3.53491e-05	2.32283e-05	1.95658e-05	1.61686e-05	1.67536e-06	1.98666e-05	1.67536e-06	0.128213	0	1.02405e-05	1.34374e-05	9.02366e-06	6.8746e-06	3.61306e-06	1.52939e-06	3.76674	0.461123
TM4SF19	0	1.36603e-05	1.75144e-06	1.15623e-05	6.70434e-07	9.83262e-06	0	6.24618e-06	0	0.138004	0	1.11536e-05	1.59884e-06	4.36198e-06	6.1202e-07	6.84096e-06	0	3.76689	0.461148
BTF3	2.93738e-05	7.34396e-06	5.36312e-05	2.85699e-05	3.18507e-05	4.00626e-05	0	3.18054e-05	0	0.0304828	2.07704e-05	4.298e-06	2.30726e-05	1.72777e-05	1.33503e-05	1.43972e-05	0	3.767	0.461166
ROBO3	6.27864e-05	4.22768e-05	3.7295e-05	5.21902e-05	4.8261e-05	3.66965e-05	3.81791e-05	4.65843e-05	3.81791e-05	0.823361	1.99561e-05	1.52998e-05	1.12978e-05	2.48329e-05	1.11705e-05	1.32454e-05	2.79933e-05	3.76701	0.461169
CKLF	0.000170553	0.000236195	0.000199699	0.000181499	0.000150927	0.000179634	0.000127759	0.000186418	0.000127759	0.687018	6.16833e-05	5.67401e-05	3.0698e-05	2.87087e-05	2.0424e-05	1.78473e-05	4.05195e-05	3.76709	0.461181
TAOK1	0.000139883	7.19622e-05	8.98757e-05	9.10585e-05	9.44675e-05	8.70044e-05	7.77242e-05	9.57085e-05	7.77242e-05	0.814036	5.0489e-05	3.07072e-05	2.90486e-05	1.55657e-05	1.80209e-05	1.38026e-05	2.356e-05	3.76717	0.461195
IPO11	2.93738e-05	3.58469e-05	5.47821e-05	1.70335e-05	5.33277e-05	2.29825e-05	2.03048e-05	3.55577e-05	2.03048e-05	0.582771	2.07704e-05	2.10286e-05	1.45081e-05	4.82615e-06	2.12372e-05	4.83484e-06	1.17358e-05	3.76722	0.461203
PPP1R14A	1.54192e-05	4.00667e-05	2.07628e-05	2.44696e-05	1.34321e-05	3.35319e-05	9.98834e-06	2.46137e-05	9.98834e-06	0.429002	1.09031e-05	2.13278e-05	9.02037e-06	5.4563e-06	6.24581e-06	1.33157e-05	4.66744e-06	3.76728	0.461213
ARFGAP1	0.00013585	0.000259167	0.000143391	0.00012954	0.000140015	0.000133302	0.00013726	0.000156877	0.00013726	0.875739	3.47358e-05	6.90777e-05	4.34974e-05	2.59893e-05	2.47891e-05	1.16985e-05	3.99237e-05	3.76739	0.461231
ACKR1	6.42574e-06	3.35272e-05	1.40663e-05	1.06513e-05	2.42733e-05	1.98715e-05	3.43084e-06	1.81359e-05	3.43084e-06	0.231546	4.54369e-06	2.47105e-05	6.80908e-06	4.86586e-06	1.28439e-05	1.34741e-05	3.13191e-06	3.76757	0.461262
CCNA1	0	1.63614e-05	2.89507e-05	7.5517e-06	1.12766e-05	1.76136e-06	9.76429e-06	1.09836e-05	9.76429e-06	0.898251	0	1.08151e-05	1.51808e-05	4.35178e-06	4.64361e-06	1.02304e-06	8.91354e-06	3.76765	0.461274
PRSS1	0	2.7011e-06	1.54161e-05	5.94036e-06	3.35889e-06	0	3.43084e-06	4.5694e-06	3.43084e-06	0.795568	0	2.20544e-06	7.51682e-06	2.6015e-06	1.95694e-06	0	3.13191e-06	3.76767	0.461278
NIPBL	4.35091e-05	5.36173e-05	6.02383e-05	4.03601e-05	4.45153e-05	4.7083e-05	2.84974e-05	4.82205e-05	2.84974e-05	0.599291	1.80792e-05	2.49645e-05	1.9787e-05	5.70913e-06	5.83785e-06	9.04957e-06	1.47055e-05	3.76771	0.461285
ADAM19	1.28515e-05	1.75438e-05	3.68543e-05	1.68952e-05	2.55453e-05	2.42157e-05	1.67536e-06	2.23176e-05	1.67536e-06	0.114736	9.08737e-06	1.08062e-05	1.74326e-05	8.49446e-06	1.30095e-05	1.17968e-05	1.52939e-06	3.76771	0.461286
CASQ1	6.42574e-06	4.64286e-06	2.88861e-06	5.77991e-06	3.50834e-06	5.13375e-06	3.43084e-06	4.72987e-06	3.43084e-06	0.773288	4.54369e-06	2.37261e-06	1.72337e-06	4.44247e-06	2.0316e-06	3.08772e-06	3.13191e-06	3.7679	0.461316
ING3	1.41354e-05	2.10042e-05	3.00967e-05	2.24242e-05	8.73732e-06	2.74301e-05	6.86168e-06	2.0638e-05	6.86168e-06	0.363328	5.81815e-06	1.04611e-05	6.6831e-06	5.29505e-06	5.75871e-06	1.51906e-05	6.26382e-06	3.76793	0.461322
TMX2	0.000175869	0.000462123	0.000340045	0.000283707	0.000336166	0.000275382	0.00014553	0.000312215	0.00014553	0.467826	5.09287e-05	0.000118948	5.645e-05	4.01143e-05	1.97379e-05	2.89055e-05	3.89811e-05	3.768	0.461333
ZNF724	6.42574e-06	3.14724e-05	1.23525e-05	2.36203e-05	2.09467e-05	2.31324e-05	0	1.96583e-05	0	0.0484066	4.54369e-06	1.11215e-05	5.23517e-06	1.16253e-05	7.03742e-06	1.16247e-05	0	3.76801	0.461335
CEACAM20	1.41354e-05	8.10329e-06	1.13718e-06	1.25153e-05	1.47444e-05	7.63243e-06	5.02609e-06	9.71132e-06	5.02609e-06	0.562591	5.81815e-06	6.61631e-06	1.03809e-06	8.73203e-06	5.50851e-06	3.14256e-06	4.58817e-06	3.76834	0.461391
TBC1D16	7.17799e-05	2.83482e-05	3.4615e-05	3.48308e-05	3.25396e-05	4.19797e-05	4.13619e-05	4.06822e-05	4.13619e-05	1.01631	1.79125e-05	1.14636e-05	1.2386e-05	8.29985e-06	8.48147e-06	6.40365e-06	1.93455e-05	3.76856	0.461426
PNOC	5.87475e-05	9.28573e-06	2.41342e-05	2.14161e-05	3.20504e-05	4.95512e-05	1.31951e-05	3.25308e-05	1.31951e-05	0.423345	4.15408e-05	4.74522e-06	1.20555e-05	4.39169e-06	8.9237e-06	1.06785e-05	8.83705e-06	3.76864	0.461441
ZNF462	3.59804e-05	5.32359e-05	4.56379e-05	3.00854e-05	5.88841e-05	4.46322e-05	1.54227e-05	4.47426e-05	1.54227e-05	0.359023	1.58421e-05	2.11446e-05	1.67667e-05	5.34354e-06	2.06902e-05	1.25088e-05	9.7619e-06	3.76879	0.461466
NME2	5.63606e-05	4.80342e-05	7.58851e-05	7.59606e-05	5.29501e-05	4.82809e-05	3.37077e-05	5.95786e-05	3.37077e-05	0.572937	1.82526e-05	2.49064e-05	2.46021e-05	1.26534e-05	1.43219e-05	1.83604e-05	1.40255e-05	3.7689	0.461484
NWD1	7.70962e-06	1.36603e-05	4.0187e-05	2.93617e-05	1.61938e-05	1.02353e-05	8.31298e-06	1.9558e-05	8.31298e-06	0.453011	5.45153e-06	1.11536e-05	3.15638e-05	1.31259e-05	7.88193e-06	6.26727e-06	4.90799e-06	3.76896	0.461493
PDE4B	3.34126e-05	1.83031e-05	3.19781e-05	4.18511e-05	3.40875e-05	1.91043e-05	1.7098e-05	2.97895e-05	1.7098e-05	0.587799	1.71461e-05	1.04351e-05	1.02084e-05	1.44788e-05	1.15415e-05	6.88922e-06	9.43509e-06	3.76903	0.461505
ATP23	6.27864e-05	5.76105e-05	2.20553e-05	4.12629e-05	4.65121e-05	3.97545e-05	4.24966e-05	4.49969e-05	4.24966e-05	0.945641	1.99561e-05	3.11756e-05	9.38401e-06	1.04769e-05	1.37539e-05	1.05751e-05	2.57817e-05	3.76919	0.461531
PRPF40A	0.000125934	0.000345201	0.000323148	0.000258201	0.000251555	0.000163673	0.000146644	0.000244619	0.000146644	0.60111	5.14341e-05	0.00012658	6.82893e-05	2.37477e-05	2.70246e-05	1.34734e-05	3.31788e-05	3.76925	0.461541
CXCR2	2.93738e-05	0	1.88188e-05	1.6221e-05	2.5294e-05	2.73244e-05	0	1.95053e-05	0	0.0487679	2.07704e-05	0	1.59658e-05	4.85185e-06	2.04792e-05	1.32403e-05	0	3.76932	0.461553
TBC1D8	6.03995e-05	0.000108727	6.68796e-05	5.96179e-05	4.96376e-05	6.36369e-05	6.01961e-05	6.81497e-05	6.01961e-05	0.88498	2.99883e-05	4.45769e-05	2.26443e-05	1.23442e-05	4.01299e-06	2.12343e-05	2.32736e-05	3.7697	0.461617
NUP58	7.69217e-05	9.62037e-05	0.000147198	8.30232e-05	7.41821e-05	7.43632e-05	6.82295e-05	9.1982e-05	6.82295e-05	0.744548	2.0874e-05	3.00019e-05	5.04365e-05	2.42525e-05	1.43287e-05	1.25517e-05	3.32154e-05	3.76977	0.461628
MPV17L2	4.8651e-05	1.19868e-05	4.87141e-05	3.17473e-05	1.87742e-05	2.68736e-05	3.19293e-05	3.11245e-05	3.19293e-05	1.02505	2.06994e-05	6.58333e-06	1.83327e-05	4.14371e-06	4.80801e-06	1.04604e-05	1.56863e-05	3.76984	0.461639
TACC3	7.71026e-05	7.0134e-05	0.000160198	0.000122926	0.000120218	8.55537e-05	2.91221e-05	0.000106022	2.91221e-05	0.281456	3.1477e-05	2.72654e-05	3.68127e-05	1.5397e-05	3.39164e-05	2.67912e-05	2.47947e-05	3.76989	0.461648
GOLGA6L7	1.28515e-05	8.10329e-06	1.75144e-06	6.76709e-06	1.8604e-05	0	8.31298e-06	8.01288e-06	8.31298e-06	1.0333	9.08737e-06	6.61631e-06	1.59884e-06	6.17748e-06	1.34327e-05	0	4.90799e-06	3.77	0.461667
CLPSL1	0	1.75438e-05	1.08762e-05	1.85893e-05	7.09405e-06	1.91933e-06	6.86168e-06	9.33711e-06	6.86168e-06	0.76053	0	1.08062e-05	6.84987e-06	1.23573e-05	4.31234e-06	1.7521e-06	6.26382e-06	3.77028	0.461713
USP54	2.1845e-05	5.29676e-05	2.10721e-05	4.76101e-05	4.3794e-05	3.05374e-05	1.16637e-05	3.63044e-05	1.16637e-05	0.33947	1.03196e-05	3.16104e-05	8.88571e-06	1.22792e-05	1.02196e-05	6.07236e-06	4.91525e-06	3.77044	0.46174
AURKA	7.70962e-06	3.8057e-05	4.23812e-05	1.61221e-05	9.06506e-06	2.85021e-05	1.33238e-05	2.36395e-05	1.33238e-05	0.581334	5.45153e-06	1.28589e-05	1.43172e-05	6.61153e-06	3.38284e-06	8.35259e-06	8.94729e-06	3.77067	0.461778
CFAP161	6.42574e-06	5.37721e-05	8.14292e-06	2.5272e-05	8.61643e-06	1.4824e-05	2.16368e-05	1.95089e-05	2.16368e-05	1.10376	4.54369e-06	2.24134e-05	6.27076e-06	1.11601e-05	2.75251e-06	9.28437e-06	9.52699e-06	3.77079	0.461798
MAGEH1	6.64571e-05	2.2946e-05	3.63328e-05	4.99278e-05	4.62721e-05	4.94295e-05	2.3008e-05	4.52276e-05	2.3008e-05	0.519343	4.00547e-05	1.02292e-05	8.5272e-06	1.77448e-05	1.24489e-05	1.21596e-05	1.07801e-05	3.7709	0.461817
ZNF772	6.42574e-06	4.56237e-05	2.31197e-05	4.86015e-05	2.44914e-05	1.95871e-05	9.76429e-06	2.79749e-05	9.76429e-06	0.371504	4.54369e-06	3.25856e-05	1.54987e-05	9.1365e-06	9.57159e-06	5.82717e-06	8.91354e-06	3.77093	0.461822
HMGN4	0	1.94177e-06	0	4.22081e-06	2.0113e-06	0	0	1.36231e-06	0	0.423314	0	1.58545e-06	0	2.48349e-06	1.83606e-06	0	0	3.77095	0.461825
DYNLL2	0.000117863	0.000106895	0.000146068	0.00012226	0.000120797	9.00898e-05	7.7806e-05	0.000117329	7.7806e-05	0.665992	4.22718e-05	4.15044e-05	3.48518e-05	2.55802e-05	1.31193e-05	2.40777e-05	2.65123e-05	3.77097	0.461828
TRARG1	6.42574e-06	0	1.84581e-05	4.96357e-06	3.81127e-06	4.36425e-06	5.1062e-06	6.33716e-06	5.1062e-06	0.832229	4.54369e-06	0	1.32289e-05	4.5311e-06	3.47919e-06	3.18748e-06	3.19874e-06	3.77099	0.461832
RUNDC1	5.50767e-05	2.95306e-05	2.68792e-05	3.05392e-05	3.26202e-05	1.8392e-05	4.26137e-05	3.2173e-05	4.26137e-05	1.31474	2.25846e-05	1.07309e-05	9.03917e-06	9.46448e-06	7.32769e-06	7.8972e-06	1.50282e-05	3.77117	0.461861
USP13	2.82707e-05	2.7011e-06	5.96101e-06	2.60287e-05	8.05865e-06	1.52378e-05	1.17438e-05	1.43763e-05	1.17438e-05	0.828795	1.16363e-05	2.20544e-06	3.58356e-06	7.61072e-06	3.71675e-06	5.61636e-06	6.92327e-06	3.77133	0.461889
IDNK	2.69869e-05	0.000123146	5.99544e-05	6.21511e-05	8.1691e-05	5.37264e-05	3.24804e-05	6.79427e-05	3.24804e-05	0.485627	1.28835e-05	4.70675e-05	1.23043e-05	1.73882e-05	8.56096e-06	1.1543e-05	1.44813e-05	3.77138	0.461897
UQCRQ	1.92772e-05	5.24766e-05	2.10183e-05	2.3013e-05	3.63385e-05	3.58884e-05	1.01323e-05	3.13353e-05	1.01323e-05	0.344276	1.36311e-05	2.06919e-05	9.84623e-06	1.21372e-05	8.58177e-06	6.42942e-06	6.29043e-06	3.77142	0.461904
KDR	0	6.62951e-05	1.60929e-05	3.42622e-05	4.28169e-05	2.87244e-05	1.67536e-06	3.13653e-05	1.67536e-06	0.0826615	0	4.9439e-05	5.64044e-06	8.01245e-06	6.26075e-06	7.9413e-06	1.52939e-06	3.77146	0.461911
DYRK3	3.70834e-05	6.08478e-05	4.58895e-05	3.82786e-05	6.30621e-05	5.04691e-05	1.46464e-05	4.92717e-05	1.46464e-05	0.311237	1.96377e-05	2.83353e-05	1.60906e-05	1.12043e-05	2.96108e-05	2.09538e-05	1.33703e-05	3.77151	0.461918
P3H3	5.63606e-05	5.40219e-06	1.34897e-05	2.54481e-05	3.85018e-05	3.53497e-05	1.37234e-05	2.9092e-05	1.37234e-05	0.489278	1.82526e-05	4.41087e-06	5.61795e-06	5.49736e-06	8.96709e-06	7.4688e-06	1.25276e-05	3.77159	0.461931
CHPF2	7.82056e-05	2.36374e-05	9.17557e-05	6.91307e-05	4.81433e-05	7.98884e-05	2.36954e-05	6.51269e-05	2.36954e-05	0.373455	1.87861e-05	1.2755e-05	2.36371e-05	9.17054e-06	1.53671e-05	1.97026e-05	1.38562e-05	3.77165	0.461942
ZDHHC2	2.95546e-05	6.97973e-05	4.8914e-05	2.1233e-05	3.86592e-05	4.31282e-05	2.9394e-05	4.18811e-05	2.9394e-05	0.708798	1.5446e-05	2.67405e-05	1.53585e-05	8.35165e-06	1.40363e-05	7.5714e-06	1.83307e-05	3.77172	0.461953
NDUFA6	3.70834e-05	1.39286e-05	3.36744e-05	1.62419e-05	2.66882e-05	1.34238e-05	2.6967e-05	2.35067e-05	2.6967e-05	1.1412	1.96377e-05	7.11784e-06	1.92372e-05	5.50824e-06	6.07866e-06	5.51141e-06	1.3275e-05	3.77177	0.461961
DSN1	1.28515e-05	4.16722e-05	3.21321e-05	4.94333e-05	2.4221e-05	3.20307e-05	6.78156e-06	3.20568e-05	6.78156e-06	0.2354	9.08737e-06	2.1255e-05	1.01591e-05	1.85063e-05	8.5655e-06	1.20027e-05	3.91575e-06	3.77198	0.461997
ANKLE1	0	1.5602e-05	1.75144e-06	1.77179e-06	2.53551e-06	4.36425e-06	4.88215e-06	4.3375e-06	4.88215e-06	1.10204	0	1.08662e-05	1.59884e-06	1.61741e-06	1.69012e-06	3.18748e-06	4.45677e-06	3.77206	0.462009
GPR157	2.31289e-05	4.01119e-05	5.68588e-06	2.09577e-05	1.99338e-05	2.20008e-05	1.89974e-05	2.19698e-05	1.89974e-05	0.870596	1.63546e-05	2.36771e-05	5.19047e-06	5.51617e-06	6.17017e-06	1.20429e-05	9.37999e-06	3.77212	0.462019
CATSPERE	0	1.94177e-06	1.94115e-05	4.03157e-06	1.28107e-05	8.01698e-07	0	6.49954e-06	0	0.133341	0	1.58545e-06	1.29984e-05	1.78332e-06	5.78617e-06	7.31847e-07	0	3.77227	0.462044
BNIP1	1.54192e-05	2.8012e-05	4.46927e-05	1.67599e-05	2.93769e-05	2.92376e-05	6.78156e-06	2.72497e-05	6.78156e-06	0.275456	1.09031e-05	1.19966e-05	2.5082e-05	3.8267e-06	8.70243e-06	1.21327e-05	3.91575e-06	3.77227	0.462045
RNF180	6.02123e-05	2.83482e-05	4.78946e-05	3.61493e-05	4.33709e-05	1.73057e-05	4.77515e-05	3.88801e-05	4.77515e-05	1.22245	2.45961e-05	1.14636e-05	1.96123e-05	1.04426e-05	1.34952e-05	6.47326e-06	2.40776e-05	3.7723	0.46205
ZNF232	4.22252e-05	1.08044e-05	4.40687e-05	2.17461e-05	9.73899e-06	3.00859e-05	2.6743e-05	2.64449e-05	2.6743e-05	1.01086	1.97017e-05	8.82174e-06	1.28027e-05	4.45231e-06	3.87777e-06	9.35312e-06	1.05475e-05	3.77233	0.462055
GPR173	0	2.21867e-05	4.63557e-05	1.95139e-05	9.33441e-06	1.70851e-05	6.55751e-06	1.90793e-05	6.55751e-06	0.376383	0	1.03836e-05	2.32169e-05	4.07362e-06	3.58578e-06	4.53299e-06	4.41309e-06	3.77236	0.46206
C2orf83	0	8.30796e-05	2.56017e-05	4.86988e-05	4.14838e-05	2.2733e-05	1.685e-05	3.69328e-05	1.685e-05	0.470569	0	4.71477e-05	1.25285e-05	1.42518e-05	1.57838e-05	6.15374e-06	9.2335e-06	3.77244	0.462073
EEF2KMT	1.41354e-05	3.19634e-05	1.15544e-05	1.57819e-05	3.04508e-05	9.33787e-06	1.33238e-05	1.88706e-05	1.33238e-05	0.720853	5.81815e-06	2.14699e-05	6.89349e-06	5.52823e-06	1.50412e-05	3.76863e-06	8.94729e-06	3.7725	0.462084
D2HGDH	9.10571e-05	6.01568e-05	7.67628e-05	7.80501e-05	9.49285e-05	4.51741e-05	5.68484e-05	7.43549e-05	5.68484e-05	0.767679	2.32574e-05	2.55957e-05	2.38049e-05	1.50791e-05	1.60131e-05	1.3249e-05	2.63081e-05	3.7725	0.462084
MAD2L2	2.05611e-05	9.28573e-06	2.1531e-05	1.77655e-05	2.26548e-05	1.87584e-05	5.1062e-06	1.84261e-05	5.1062e-06	0.31433	8.90353e-06	4.74522e-06	7.33663e-06	4.53871e-06	8.00574e-06	7.40529e-06	3.19874e-06	3.77265	0.462109
HIST1H1C	0.000200463	0.00028834	0.000357473	0.000250801	0.00017413	0.00018141	0.000207225	0.000242103	0.000207225	0.856532	8.60839e-05	9.30871e-05	8.79917e-05	8.18278e-05	3.22659e-05	4.32465e-05	3.97235e-05	3.77292	0.462153
C11orf74	2.93738e-05	2.2946e-05	2.27219e-05	4.24707e-05	2.88521e-05	2.81484e-05	9.90823e-06	2.90855e-05	9.90823e-06	0.362575	2.07704e-05	1.02292e-05	1.09892e-05	5.55761e-06	6.92104e-06	5.01402e-06	5.72142e-06	3.77301	0.462169
MACF1	0.000197353	9.20975e-05	0.000189624	0.000132404	0.000189651	0.00015284	7.87204e-05	0.000158995	7.87204e-05	0.498269	5.48356e-05	2.18781e-05	4.27602e-05	1.50731e-05	4.27033e-05	2.88296e-05	1.84489e-05	3.77304	0.462173
APMAP	4.22252e-05	0.000140773	7.28597e-05	8.25483e-05	7.14971e-05	6.44555e-05	5.36206e-05	7.90598e-05	5.36206e-05	0.682247	1.97017e-05	6.65999e-05	1.80281e-05	1.58248e-05	1.2044e-05	1.75814e-05	2.00972e-05	3.77307	0.462179
TRIO	7.0496e-05	0.000100801	0.000214527	0.000115591	8.24615e-05	8.21063e-05	7.12315e-05	0.000110997	7.12315e-05	0.644941	1.85974e-05	5.14388e-05	6.70732e-05	2.57372e-05	1.23764e-05	1.92152e-05	1.89776e-05	3.77313	0.462189
CHAF1B	6.42574e-06	4.31909e-05	1.75692e-05	1.85584e-05	2.02765e-05	3.94411e-06	2.17322e-05	1.83275e-05	2.17322e-05	1.17616	4.54369e-06	2.03984e-05	7.24118e-06	4.68003e-06	8.01465e-06	2.35805e-06	1.11969e-05	3.77321	0.462202
TLK2	6.27864e-05	1.62935e-05	8.51719e-05	6.24144e-05	4.89594e-05	3.8847e-05	3.35245e-05	5.24121e-05	3.35245e-05	0.646381	1.99561e-05	1.07608e-05	3.08447e-05	1.28814e-05	7.2029e-06	7.85592e-06	1.21648e-05	3.7733	0.462217
HMHB1	0	1.94177e-06	3.6172e-05	4.35991e-06	3.92017e-06	4.4341e-06	4.88215e-06	8.47132e-06	4.88215e-06	0.621048	0	1.58545e-06	2.64322e-05	3.17099e-06	2.68966e-06	4.04776e-06	4.45677e-06	3.77346	0.462243
MTFMT	1.41354e-05	1.83031e-05	2.39906e-05	2.25604e-05	3.41692e-05	1.94021e-05	0	2.20935e-05	0	0.0433023	5.81815e-06	1.04351e-05	8.45352e-06	4.96726e-06	1.22716e-05	6.92995e-06	0	3.77347	0.462244
ZSCAN16	5.63606e-05	2.56471e-05	9.94665e-05	0.000102632	3.64739e-05	5.99716e-05	2.39357e-05	6.34253e-05	2.39357e-05	0.387049	1.82526e-05	1.06377e-05	2.05489e-05	3.87736e-05	1.1908e-05	1.59891e-05	1.84251e-05	3.7735	0.462249
DDX43	1.41354e-05	1.94177e-06	0	2.02378e-05	8.84997e-06	1.22211e-05	0	9.56434e-06	0	0.0946581	5.81815e-06	1.58545e-06	0	9.41472e-06	4.58747e-06	6.25125e-06	0	3.77351	0.462252
SELENOH	0.000224701	0.000229906	0.000186448	0.000211841	0.00019788	0.000173712	0.000154308	0.000204081	0.000154308	0.757297	7.00931e-05	5.70463e-05	3.95859e-05	2.40205e-05	2.45005e-05	2.9835e-05	4.65277e-05	3.77362	0.462269
LEUTX	0	3.35272e-05	9.97797e-06	1.46393e-05	3.87638e-06	2.15824e-05	3.43084e-06	1.39339e-05	3.43084e-06	0.296697	0	2.47105e-05	7.9284e-06	5.95549e-06	2.24041e-06	1.29061e-05	3.13191e-06	3.77367	0.462278
TMPRSS9	0	1.63614e-05	1.17294e-05	1.49877e-05	6.7989e-06	2.34071e-06	6.55751e-06	8.70302e-06	6.55751e-06	0.778882	0	1.08151e-05	7.71949e-06	5.31013e-06	3.96832e-06	1.44849e-06	4.41309e-06	3.77373	0.462288
INCA1	1.28515e-05	5.8253e-06	7.09819e-06	8.98898e-06	1.7014e-05	3.33257e-06	6.55751e-06	9.18509e-06	6.55751e-06	0.742017	9.08737e-06	4.75634e-06	4.10276e-06	6.46221e-06	8.00622e-06	1.49431e-06	4.41309e-06	3.77376	0.462294
RANBP9	6.42511e-05	0.00013406	0.000128909	8.60861e-05	9.84038e-05	8.37318e-05	5.86875e-05	9.92403e-05	5.86875e-05	0.595445	2.72586e-05	5.99739e-05	3.68375e-05	1.44433e-05	2.09292e-05	1.28087e-05	2.31642e-05	3.77397	0.462328
NRXN1	5.63606e-05	3.83253e-05	0.000104353	5.59293e-05	7.08534e-05	7.32391e-05	1.31951e-05	6.65101e-05	1.31951e-05	0.210267	1.82526e-05	1.91655e-05	1.5444e-05	9.0035e-06	1.65334e-05	3.2665e-05	8.83705e-06	3.774	0.462334
GNL1	3.70834e-05	2.32143e-05	5.80911e-05	2.95402e-05	3.63425e-05	4.02843e-05	1.4919e-05	3.7426e-05	1.4919e-05	0.414278	1.96377e-05	1.18631e-05	2.54125e-05	8.05589e-06	4.20039e-06	1.21434e-05	9.27555e-06	3.77408	0.462347
C3orf84	0	2.7011e-06	1.54698e-05	5.61201e-06	3.13708e-06	5.2358e-06	0	5.3593e-06	0	0.15725	0	2.20544e-06	9.06739e-06	3.24212e-06	1.81428e-06	3.96674e-06	0	3.77412	0.462353
DPM2	3.57995e-05	8.10329e-06	2.29985e-05	2.52984e-05	1.1342e-05	1.65913e-05	2.3232e-05	2.00222e-05	2.3232e-05	1.15269	1.97266e-05	6.61631e-06	8.16878e-06	1.13106e-05	4.0074e-06	5.95307e-06	8.29359e-06	3.77412	0.462354
PRAM1	0	1.5602e-05	5.16878e-05	1.6739e-05	1.46285e-05	2.06616e-05	0	1.98865e-05	0	0.0478778	0	1.08662e-05	3.96594e-05	5.29888e-06	4.84112e-06	6.6849e-06	0	3.77422	0.46237
STIM1	0	8.5264e-06	5.31449e-05	1.31637e-05	1.73685e-05	1.43856e-05	0	1.77649e-05	0	0.0532911	0	4.71612e-06	3.90443e-05	3.9144e-06	9.65468e-06	5.73807e-06	0	3.77429	0.462382
LSS	0.000118044	8.30349e-05	0.000131128	0.000141913	0.000110332	7.07847e-05	7.80083e-05	0.000109206	7.80083e-05	0.716913	3.3414e-05	2.82992e-05	3.05132e-05	1.3337e-05	2.0929e-05	1.964e-05	1.96926e-05	3.77442	0.462404
VSIG4	6.42574e-06	6.70545e-05	2.88861e-06	8.25238e-06	3.34349e-05	2.63306e-05	1.16637e-05	2.40645e-05	1.16637e-05	0.505246	4.54369e-06	4.9421e-05	1.72337e-06	3.73534e-06	1.46068e-05	9.52434e-06	4.91525e-06	3.77451	0.462419
SLC44A2	6.29672e-05	6.59142e-05	0.000153146	9.09859e-05	0.000104691	9.09027e-05	1.83499e-05	9.47678e-05	1.83499e-05	0.20205	2.5717e-05	2.38828e-05	5.86086e-05	1.98677e-05	1.79897e-05	8.2808e-06	8.87599e-06	3.77455	0.462425
DHDH	0	9.19118e-05	2.75369e-05	1.0302e-05	2.09099e-05	2.42822e-05	3.17691e-05	2.91571e-05	3.17691e-05	1.08661	0	7.50456e-05	1.20089e-05	4.03945e-06	8.2736e-06	1.16329e-05	1.02146e-05	3.77467	0.462444
XAB2	6.51732e-05	3.09814e-05	6.86033e-05	5.26482e-05	4.6195e-05	6.99718e-05	2.01054e-05	5.55955e-05	2.01054e-05	0.372916	4.02548e-05	1.57013e-05	2.77489e-05	1.38042e-05	9.10369e-06	1.52086e-05	9.42389e-06	3.77485	0.462475
CABS1	2.93738e-05	3.27679e-05	6.53225e-05	4.48222e-05	2.09139e-05	4.54005e-05	1.6626e-05	3.97668e-05	1.6626e-05	0.432361	2.07704e-05	2.48206e-05	3.74164e-05	1.92836e-05	9.10147e-06	1.62345e-05	9.81598e-06	3.77515	0.462526
EXOSC7	5.78254e-05	3.95757e-05	0.000116908	8.48612e-05	5.42771e-05	4.96993e-05	3.88302e-05	6.71911e-05	3.88302e-05	0.584096	2.60976e-05	1.38525e-05	1.67198e-05	7.50882e-06	1.45953e-05	1.20559e-05	1.38379e-05	3.77517	0.462528
ADNP2	0.000102257	5.68963e-05	5.75887e-05	5.85667e-05	4.2467e-05	4.42894e-05	8.24024e-05	6.03441e-05	8.24024e-05	1.35958	5.9172e-05	2.21918e-05	1.15687e-05	1.8854e-05	5.09092e-06	1.33982e-05	5.00771e-05	3.77524	0.46254
MPO	0	3.88353e-06	5.41819e-05	1.39587e-05	1.5201e-05	5.13375e-06	4.88215e-06	1.53932e-05	4.88215e-06	0.358817	0	3.17089e-06	4.82261e-05	8.4831e-06	9.85489e-06	3.08772e-06	4.45677e-06	3.77546	0.462577
NXF5	0	0	1.47715e-05	1.77179e-06	5.00216e-06	2.21705e-06	0	3.96041e-06	0	0.201596	0	0	1.34845e-05	1.61741e-06	2.05914e-06	2.02388e-06	0	3.77548	0.462579
DERA	7.17799e-05	4.47547e-05	7.63874e-05	5.05706e-05	4.24983e-05	4.8862e-05	5.14749e-05	5.58088e-05	5.14749e-05	0.92371	1.79125e-05	2.32603e-05	1.03162e-05	1.37596e-05	1.39367e-05	5.90841e-06	2.47222e-05	3.77587	0.462644
NACAD	0	2.7011e-06	6.16198e-05	3.22539e-05	2.34414e-05	7.50666e-06	0	2.12538e-05	0	0.0449362	0	2.20544e-06	2.70123e-05	2.15216e-05	6.68889e-06	3.38425e-06	0	3.77598	0.462664
LARP4	0.000164121	0.000138326	0.000135337	0.000169981	0.000127478	0.000142401	9.1664e-05	0.000146274	9.1664e-05	0.629195	3.89222e-05	3.18012e-05	4.42455e-05	3.16667e-05	2.49239e-05	3.47168e-05	2.39711e-05	3.77605	0.462674
UBE2D2	1.28515e-05	1.24099e-05	1.56727e-05	2.22349e-05	1.19686e-05	1.53199e-05	5.02609e-06	1.50763e-05	5.02609e-06	0.374844	9.08737e-06	7.67876e-06	8.97033e-06	5.54098e-06	5.02911e-06	8.04512e-06	4.58817e-06	3.77629	0.462715
HIC1	7.41668e-05	6.02889e-05	3.31505e-05	4.63073e-05	5.67999e-05	8.23469e-05	2.35352e-05	5.88434e-05	2.35352e-05	0.40999	3.92755e-05	2.49197e-05	1.6136e-05	1.75071e-05	1.44677e-05	2.13286e-05	1.79899e-05	3.77661	0.462768
STAU2	0.000121534	2.16957e-05	9.72025e-05	5.45845e-05	3.22484e-05	9.48281e-05	5.86647e-05	7.03488e-05	5.86647e-05	0.836239	5.65262e-05	1.14118e-05	7.43557e-06	2.00503e-05	8.26878e-06	2.73399e-05	2.31122e-05	3.77682	0.462803
TMEM262	7.70962e-06	5.40219e-06	2.49874e-05	1.40139e-05	1.54631e-05	1.03366e-05	1.67536e-06	1.29855e-05	1.67536e-06	0.191296	5.45153e-06	4.41087e-06	1.24191e-05	5.88383e-06	9.85088e-06	6.67202e-06	1.52939e-06	3.77687	0.462812
CASR	3.57995e-05	1.63614e-05	1.42789e-05	2.37475e-05	1.42922e-05	2.88743e-05	1.63218e-05	2.22256e-05	1.63218e-05	0.745805	1.97266e-05	1.08151e-05	7.79984e-06	1.28097e-05	6.07447e-06	1.17368e-05	1.31501e-05	3.77689	0.462815
APOBEC3H	0	7.34396e-06	3.68381e-05	6.40701e-06	1.4628e-05	7.63243e-06	1.67536e-06	1.21416e-05	1.67536e-06	0.20358	0	4.298e-06	2.31257e-05	4.45858e-06	7.96233e-06	3.14256e-06	1.52939e-06	3.77716	0.46286
OR2F2	6.42574e-06	8.5264e-06	3.68666e-06	8.17879e-06	1.22499e-05	8.57523e-06	0	7.94046e-06	0	0.111851	4.54369e-06	4.71612e-06	3.36545e-06	4.32562e-06	6.75959e-06	6.83096e-06	0	3.77717	0.462861
ZMYND8	8.72054e-05	0.000215973	9.08053e-05	0.000101808	9.14464e-05	0.000117439	9.34042e-05	0.000117446	9.34042e-05	0.797022	3.92099e-05	5.09527e-05	2.67751e-05	2.19056e-05	2.17981e-05	4.28892e-05	2.35438e-05	3.77718	0.462863
RTKN	0.000102437	2.16957e-05	5.29578e-05	2.91826e-05	5.92058e-05	6.54014e-05	4.3448e-05	5.51468e-05	4.3448e-05	0.79164	3.60008e-05	1.14118e-05	1.52819e-05	6.86996e-06	1.65769e-05	7.61636e-06	1.77646e-05	3.77744	0.462907
APEX2	3.85481e-05	2.33691e-05	9.89495e-05	3.98606e-05	3.36287e-05	4.25515e-05	2.51314e-05	4.61513e-05	2.51314e-05	0.554205	2.72576e-05	1.19597e-05	3.52312e-05	6.85001e-06	1.34867e-05	1.4082e-05	1.04814e-05	3.77749	0.462915
NUFIP2	0.000105192	6.98656e-05	9.38086e-05	0.000118674	0.000134169	7.92994e-05	3.81025e-05	0.000100168	3.81025e-05	0.38651	2.67169e-05	2.48508e-05	1.95715e-05	1.61666e-05	1.1261e-05	1.5384e-05	1.27442e-05	3.77775	0.462958
ZNF543	7.70962e-06	8.5264e-06	4.64005e-06	2.26559e-05	7.68389e-06	1.15919e-05	0	1.0468e-05	0	0.0871995	5.45153e-06	4.71612e-06	3.15831e-06	5.16983e-06	2.40035e-06	6.81742e-06	0	3.77783	0.462971
KIFC1	7.58187e-05	5.39274e-05	4.66391e-05	7.09731e-05	8.56857e-05	7.60617e-05	1.65459e-05	6.81843e-05	1.65459e-05	0.25361	3.20116e-05	1.86792e-05	1.8898e-05	1.67437e-05	2.32436e-05	3.67859e-05	8.52712e-06	3.77798	0.462997
BEST4	7.70962e-06	1.5602e-05	5.31772e-05	6.59877e-06	7.17016e-06	1.53901e-06	2.38643e-05	1.52995e-05	2.38643e-05	1.52547	5.45153e-06	1.08662e-05	2.28448e-05	3.0682e-06	3.41573e-06	1.40492e-06	1.12172e-05	3.77807	0.463011
CEP131	5.01157e-05	5.08032e-05	6.319e-05	7.47778e-05	7.7431e-05	3.42672e-05	2.83698e-05	5.84308e-05	2.83698e-05	0.494184	2.1521e-05	1.77637e-05	2.52701e-05	1.29755e-05	2.72941e-05	8.87864e-06	1.63923e-05	3.77816	0.463026
LIN28A	0	2.7011e-06	1.54161e-05	7.22206e-06	5.15189e-06	4.00849e-06	0	5.74993e-06	0	0.14815	0	2.20544e-06	7.51682e-06	4.91444e-06	4.01363e-06	3.65924e-06	0	3.77828	0.463046
NECAB2	0	1.94177e-06	6.62901e-06	0	5.30508e-06	9.59663e-07	0	2.47259e-06	0	0.28797	0	1.58545e-06	6.05143e-06	0	3.4737e-06	8.76049e-07	0	3.77836	0.46306
NTN4	4.99349e-05	2.59154e-05	3.36719e-05	4.45822e-05	4.50718e-05	3.821e-05	1.89974e-05	3.95644e-05	1.89974e-05	0.492981	1.75887e-05	1.36196e-05	1.55902e-05	1.05925e-05	5.09485e-06	1.18253e-05	9.37999e-06	3.77837	0.463061
PCSK6	4.7548e-05	5.46188e-05	0.00010779	7.93141e-05	7.28508e-05	5.45341e-05	2.65189e-05	6.94426e-05	2.65189e-05	0.390657	2.16765e-05	2.82837e-05	4.30046e-05	1.51637e-05	9.17284e-06	1.15228e-05	1.10944e-05	3.77843	0.463071
TP53I11	7.71026e-05	5.85702e-05	8.62681e-05	5.95287e-05	3.9178e-05	7.24504e-05	5.07665e-05	6.55164e-05	5.07665e-05	0.778252	3.1477e-05	2.06235e-05	3.41989e-05	1.26608e-05	1.11788e-05	1.79655e-05	1.13637e-05	3.77845	0.463075
KRTCAP3	6.42511e-05	6.17623e-05	0.000114687	4.92033e-05	0.000102734	4.06417e-05	4.686e-05	7.22131e-05	4.686e-05	0.653709	2.72586e-05	2.20285e-05	1.85268e-05	7.53076e-06	2.39566e-05	1.14698e-05	2.7408e-05	3.77847	0.463078
TDRD3	5.25026e-05	6.58463e-06	4.61592e-05	6.94519e-05	5.97591e-05	2.22214e-05	1.73221e-05	4.27798e-05	1.73221e-05	0.418505	2.17352e-05	3.37963e-06	1.2707e-05	1.51935e-05	1.15674e-05	7.31007e-06	9.17014e-06	3.77858	0.463097
KDM2B	0.000119147	0.000239678	0.000208793	0.000187751	0.000189845	0.000174889	8.01366e-05	0.000186684	8.01366e-05	0.432305	3.79758e-05	4.88756e-05	5.2636e-05	3.60224e-05	4.9878e-05	4.14078e-05	2.50772e-05	3.77875	0.463124
OR8S1	1.28515e-05	0	0	1.26523e-05	6.75458e-06	1.11035e-05	0	7.22697e-06	0	0.121551	9.08737e-06	0	0	8.90474e-06	3.38723e-06	6.05789e-06	0	3.77877	0.463129
VN1R4	7.70962e-06	4.98886e-05	5.91671e-05	1.71705e-05	2.35218e-05	4.86284e-05	4.88215e-06	3.43477e-05	4.88215e-06	0.166408	5.45153e-06	2.35984e-05	2.29517e-05	6.94446e-06	9.69302e-06	1.64168e-05	4.45677e-06	3.77888	0.463147
SRSF2	0.000332649	0.000558099	0.000371083	0.000395272	0.000348946	0.000391934	0.000255262	0.000399664	0.000255262	0.639594	0.000117719	0.000185357	8.71404e-05	4.51784e-05	2.69387e-05	2.00101e-05	3.23215e-05	3.7789	0.46315
PIF1	4.369e-05	1.5602e-05	4.82067e-05	8.78317e-05	5.38291e-05	2.83741e-05	1.19679e-05	4.62556e-05	1.19679e-05	0.27442	2.06393e-05	1.08662e-05	2.34271e-05	2.99783e-05	1.63406e-05	4.67049e-06	9.21254e-06	3.77893	0.463155
GRIK2	6.64571e-05	5.22535e-05	5.67129e-05	3.91814e-05	7.20956e-05	3.23246e-05	4.76028e-05	5.31709e-05	4.76028e-05	0.897213	4.00547e-05	2.32933e-05	2.7562e-05	1.51921e-05	2.04498e-05	7.96064e-06	2.50227e-05	3.77896	0.463161
FIBCD1	0	0	1.83584e-05	1.0967e-05	4.78035e-06	2.72103e-06	0	6.1378e-06	0	0.140099	0	0	8.38405e-06	9.14637e-06	3.03713e-06	1.75856e-06	0	3.77907	0.463179
OXT	1.28515e-05	7.34396e-06	2.65009e-05	4.96357e-06	7.87714e-06	4.06988e-06	1.54227e-05	1.06012e-05	1.54227e-05	1.41561	9.08737e-06	4.298e-06	1.35524e-05	4.5311e-06	3.27182e-06	2.0328e-06	9.7619e-06	3.77909	0.463182
COQ8B	1.28515e-05	0.000137804	6.38335e-05	4.32022e-05	6.77229e-05	5.54671e-05	3.57673e-05	6.34802e-05	3.57673e-05	0.570212	9.08737e-06	6.81498e-05	1.43115e-05	1.73895e-05	1.15975e-05	8.77136e-06	1.13447e-05	3.7791	0.463184
ITPR3	7.82056e-05	3.48649e-05	3.81947e-05	5.60435e-05	5.19001e-05	4.34957e-05	4.24688e-05	5.04507e-05	4.24688e-05	0.844862	1.87861e-05	1.81547e-05	1.60303e-05	1.04847e-05	6.40459e-06	9.75395e-06	1.48646e-05	3.77912	0.463186
ANO2	0	1.94177e-06	1.11151e-05	2.72514e-06	1.34087e-06	4.4502e-06	0	3.59552e-06	0	0.217603	0	1.58545e-06	7.92094e-06	2.4877e-06	1.22404e-06	2.49454e-06	0	3.77947	0.463246
C1GALT1C1L	6.51732e-05	1.12275e-05	2.76385e-05	5.10621e-05	3.37134e-05	2.56709e-05	3.51753e-05	3.57476e-05	3.51753e-05	0.984426	4.02548e-05	5.62039e-06	9.11678e-06	1.36656e-05	1.53573e-05	1.50114e-05	1.73444e-05	3.77957	0.463262
ITPKB	5.76445e-05	4.8189e-05	0.000104779	8.8037e-05	6.40053e-05	7.85376e-05	1.73221e-05	7.35321e-05	1.73221e-05	0.245828	1.70296e-05	2.23552e-05	4.71984e-05	3.12069e-05	1.73976e-05	1.01557e-05	9.17014e-06	3.77963	0.463271
C2orf81	6.42574e-06	1.75438e-05	0	2.25978e-06	0	9.82786e-06	8.31298e-06	6.00953e-06	8.31298e-06	1.32862	4.54369e-06	1.08062e-05	0	1.37798e-06	0	7.96668e-06	4.90799e-06	3.7798	0.463301
LARP7	8.83021e-05	0.000100469	0.000102364	8.49882e-05	6.56386e-05	9.07316e-05	6.33047e-05	8.87489e-05	6.33047e-05	0.716496	3.72218e-05	4.36554e-05	1.68206e-05	1.53109e-05	1.63044e-05	6.83863e-06	2.82088e-05	3.77981	0.463301
TMEM86A	1.41354e-05	3.27679e-05	2.40819e-05	1.86897e-05	1.72155e-05	2.63074e-05	1.02124e-05	2.21996e-05	1.02124e-05	0.483301	5.81815e-06	2.48206e-05	8.05394e-06	6.38064e-06	9.67785e-06	5.62425e-06	6.39748e-06	3.77996	0.463326
FAM20B	4.11222e-05	3.83253e-05	3.73311e-05	3.83418e-05	3.28695e-05	3.63072e-05	2.56351e-05	3.73829e-05	2.56351e-05	0.693931	1.78071e-05	1.91655e-05	1.68833e-05	5.50513e-06	1.05281e-05	9.07037e-06	9.14996e-06	3.7801	0.46335
MTCL1	6.42574e-06	9.46129e-05	2.8813e-05	3.69766e-05	2.45895e-05	2.23264e-05	3.76029e-05	3.5624e-05	3.76029e-05	1.05403	4.54369e-06	7.45249e-05	1.25873e-05	8.04723e-06	4.98263e-06	5.31516e-06	1.4792e-05	3.78013	0.463354
TNFRSF10A	2.82707e-05	6.49996e-05	4.94384e-05	5.92913e-05	4.94266e-05	2.99173e-05	2.89858e-05	4.68907e-05	2.89858e-05	0.62613	1.16363e-05	2.04707e-05	2.32002e-05	8.62452e-06	1.08286e-05	8.99605e-06	9.32205e-06	3.78078	0.463463
COX20	3.57995e-05	4.64286e-06	3.44214e-05	2.85976e-05	1.20442e-05	6.31701e-06	3.09768e-05	2.03038e-05	3.09768e-05	1.50099	1.97266e-05	2.37261e-06	1.88017e-05	7.38954e-06	6.07021e-06	3.84012e-06	2.6485e-05	3.78078	0.463463
HPSE2	3.98383e-05	5.98658e-05	0.000134333	9.51238e-05	5.78528e-05	7.43059e-05	2.05049e-05	7.68865e-05	2.05049e-05	0.276106	2.15239e-05	2.34019e-05	5.57083e-05	3.29294e-05	1.34021e-05	1.19185e-05	1.53433e-05	3.78083	0.463472
DHX15	0.000184863	0.000279752	0.000172107	0.000253492	0.000215278	0.000205665	0.000115811	0.000218526	0.000115811	0.532107	5.48173e-05	8.02083e-05	4.03316e-05	2.93343e-05	2.02353e-05	2.47633e-05	2.50177e-05	3.78125	0.463541
RHBDF2	8.83021e-05	1.89946e-05	7.52249e-05	8.87862e-05	5.63383e-05	8.59948e-05	1.843e-05	6.89401e-05	1.843e-05	0.277809	3.72218e-05	1.08696e-05	1.76719e-05	2.89684e-05	1.2923e-05	2.30684e-05	9.54721e-06	3.78128	0.463547
NRXN3	7.1599e-05	7.99554e-05	4.52512e-05	6.49674e-05	6.32481e-05	2.88204e-05	6.88954e-05	5.89736e-05	6.88954e-05	1.16544	3.94531e-05	4.76104e-05	2.27588e-05	3.19956e-05	2.04242e-05	1.48095e-05	5.24322e-05	3.78146	0.463577
NDC80	7.0496e-05	4.40638e-05	6.25214e-05	9.28711e-05	5.3347e-05	6.87332e-05	2.66143e-05	6.53387e-05	2.66143e-05	0.416262	1.85974e-05	2.5788e-05	1.74183e-05	1.55125e-05	1.40061e-05	2.51051e-05	1.43251e-05	3.78149	0.463581
E4F1	9.98697e-05	0.000306857	9.60994e-05	9.09833e-05	0.000124764	0.000104199	0.000154257	0.000137129	0.000154257	1.124	3.51774e-05	0.000127846	1.61101e-05	2.32418e-05	3.15644e-05	1.68448e-05	0.000101663	3.78149	0.463582
CATSPERB	4.22252e-05	6.89511e-05	5.03815e-05	6.96405e-05	3.79255e-05	4.06351e-05	3.98094e-05	5.16265e-05	3.98094e-05	0.775454	1.97017e-05	2.68103e-05	2.22185e-05	2.68868e-05	1.14601e-05	9.99491e-06	2.28668e-05	3.78163	0.463605
CCL4	3.57995e-05	2.8012e-05	2.1247e-05	1.75488e-05	4.57081e-05	4.30669e-05	3.43084e-06	3.18971e-05	3.43084e-06	0.134688	1.97266e-05	1.19966e-05	8.01916e-06	6.56722e-06	1.63632e-05	1.27951e-05	3.13191e-06	3.78166	0.46361
NLRP8	2.93738e-05	1.94177e-06	8.90336e-06	9.20782e-06	2.24518e-05	2.12152e-05	4.88215e-06	1.55156e-05	4.88215e-06	0.356157	2.07704e-05	1.58545e-06	5.99207e-06	4.71207e-06	1.29998e-05	1.22422e-05	4.45677e-06	3.78179	0.463631
FAM78B	3.57995e-05	5.40219e-06	2.88861e-06	2.33057e-05	5.67634e-06	2.45733e-05	1.39714e-05	1.62743e-05	1.39714e-05	0.866686	1.97266e-05	4.41087e-06	1.72337e-06	6.48727e-06	3.55445e-06	1.36758e-05	9.50474e-06	3.7818	0.463634
SF3B3	6.40702e-05	0.000106026	9.81486e-05	0.000102995	0.000115757	8.2369e-05	3.0357e-05	9.48944e-05	3.0357e-05	0.326995	1.72421e-05	2.56176e-05	1.71142e-05	1.43018e-05	1.49547e-05	8.20129e-06	1.24056e-05	3.78182	0.463637
GNL3	0.000202488	0.000162946	0.000346609	0.000254055	0.000194902	0.000231935	9.85981e-05	0.000232156	9.85981e-05	0.427174	5.38685e-05	5.6995e-05	6.42554e-05	3.92231e-05	3.44957e-05	2.48958e-05	3.45824e-05	3.78184	0.463639
DCUN1D2	5.12187e-05	0.000122387	5.17351e-05	6.38616e-05	5.17576e-05	5.35695e-05	6.37691e-05	6.57549e-05	6.37691e-05	0.970253	1.80004e-05	4.7312e-05	2.07407e-05	1.15278e-05	1.26525e-05	1.53828e-05	2.69517e-05	3.78189	0.463648
SFMBT1	7.70962e-06	6.96425e-05	9.52711e-05	6.54816e-05	4.65811e-05	3.03391e-05	2.5411e-05	5.25042e-05	2.5411e-05	0.493625	5.45153e-06	2.01033e-05	4.31658e-05	1.40794e-05	5.19713e-06	7.74128e-06	1.0649e-05	3.78207	0.463678
MRTFB	4.369e-05	0.000101651	8.08667e-05	9.56323e-05	4.7741e-05	9.09034e-05	2.65342e-05	7.67474e-05	2.65342e-05	0.354149	2.06393e-05	4.358e-05	2.3933e-05	6.54863e-06	1.16283e-05	2.72586e-05	1.30199e-05	3.78217	0.463695
FOXH1	6.42574e-06	4.64286e-06	4.86212e-05	1.47541e-05	3.26108e-05	9.58395e-06	0	1.94398e-05	0	0.0489242	4.54369e-06	2.37261e-06	3.21298e-05	8.70628e-06	2.48446e-05	3.25747e-06	0	3.78219	0.463698
DPEP2	1.28515e-05	7.34396e-06	2.73293e-05	1.95077e-05	8.65351e-06	2.00179e-05	3.43084e-06	1.59506e-05	3.43084e-06	0.261397	9.08737e-06	4.298e-06	1.57384e-05	4.243e-06	3.91499e-06	5.97168e-06	3.13191e-06	3.78222	0.463703
TMEM74B	9.10571e-05	4.79473e-05	9.97596e-05	4.82415e-05	4.2044e-05	6.20064e-05	6.7628e-05	6.5176e-05	6.7628e-05	1.03705	2.32574e-05	2.63333e-05	2.81474e-05	1.26819e-05	1.2972e-05	7.58157e-06	2.15786e-05	3.78224	0.463706
DYNC1I2	7.19607e-05	0.000207	0.000150398	9.92275e-05	0.000123927	0.000132362	6.8611e-05	0.000130813	6.8611e-05	0.528106	3.16842e-05	6.53087e-05	1.32957e-05	1.55196e-05	2.18167e-05	1.27102e-05	2.90742e-05	3.78231	0.463718
HNRNPA3	7.06768e-05	0.000199834	0.000156047	0.000192015	0.000163836	9.97053e-05	6.60365e-05	0.000147019	6.60365e-05	0.452891	2.90908e-05	6.06822e-05	2.87793e-05	1.63321e-05	2.11054e-05	1.45835e-05	2.30603e-05	3.78232	0.463721
UBOX5	1.54192e-05	3.39052e-05	4.02579e-06	2.10664e-05	2.78825e-05	1.64838e-05	9.76429e-06	1.97971e-05	9.76429e-06	0.517585	1.09031e-05	2.11911e-05	2.35352e-06	8.15805e-06	7.95977e-06	7.19982e-06	8.91354e-06	3.78256	0.46376
SPINK9	2.93738e-05	1.00451e-05	1.36348e-05	3.82277e-05	2.06796e-05	2.46922e-05	6.86168e-06	2.27755e-05	6.86168e-06	0.330663	2.07704e-05	6.40658e-06	7.87654e-06	1.71173e-05	5.01083e-06	7.43751e-06	6.26382e-06	3.78262	0.46377
DEFB134	5.87475e-05	0	3.87532e-05	2.65044e-05	1.84913e-05	4.51934e-05	2.03048e-05	3.12816e-05	2.03048e-05	0.659967	4.15408e-05	0	1.7444e-05	8.37793e-06	1.33956e-05	2.03216e-05	1.17358e-05	3.78267	0.463779
JADE2	0	0	9.51763e-06	8.16341e-07	5.97552e-06	0	0	2.71825e-06	0	0.268944	0	0	5.76255e-06	7.45214e-07	3.35493e-06	0	0	3.78282	0.463803
FAM161A	6.42574e-06	4.89745e-05	1.85886e-05	2.6548e-05	4.92047e-05	1.48841e-05	6.55751e-06	2.74376e-05	6.55751e-06	0.265757	4.54369e-06	2.4782e-05	9.87493e-06	6.1244e-06	1.30589e-05	4.44822e-06	4.41309e-06	3.78287	0.463811
PLEKHA5	0.00016265	0.000142096	0.000149985	0.000149993	0.000168826	0.000160131	7.16071e-05	0.000155613	7.16071e-05	0.463608	5.84285e-05	4.56458e-05	3.16937e-05	2.82381e-05	2.69606e-05	3.31369e-05	3.7229e-05	3.78293	0.463822
ARRDC3	8.48122e-05	0.000138159	9.44727e-05	9.39878e-05	0.000115613	0.000109453	4.74234e-05	0.000106083	4.74234e-05	0.452204	3.49089e-05	6.82214e-05	1.89532e-05	1.9018e-05	4.16017e-05	2.6657e-05	3.01464e-05	3.78296	0.463827
STATH	7.70962e-06	6.12257e-05	2.75369e-05	2.07467e-05	2.83346e-05	5.10569e-05	0	3.27684e-05	0	0.0296135	5.45153e-06	4.33811e-05	1.20089e-05	7.67443e-06	7.26535e-06	1.90062e-05	0	3.78298	0.46383
ERG28	1.92772e-05	0.000121711	5.57985e-05	4.15233e-05	4.68325e-05	3.58892e-05	5.24686e-05	5.35053e-05	5.24686e-05	0.980981	1.36311e-05	7.03117e-05	1.54194e-05	9.97712e-06	1.47944e-05	6.04205e-06	2.59755e-05	3.78304	0.46384
VWA3B	1.92772e-05	2.48878e-05	1.92581e-05	3.4628e-05	3.5497e-05	1.6084e-05	8.31298e-06	2.49387e-05	8.31298e-06	0.359038	1.36311e-05	1.02405e-05	8.77875e-06	2.14244e-05	1.5179e-05	6.06333e-06	4.90799e-06	3.78308	0.463847
MRAS	7.70962e-06	1.94177e-06	3.51868e-05	1.15598e-05	1.47852e-05	1.44226e-05	0	1.42676e-05	0	0.0654981	5.45153e-06	1.58545e-06	1.47264e-05	8.88494e-06	3.77534e-06	6.79358e-06	0	3.78309	0.463848
SLC35A1	4.11222e-05	4.62734e-05	7.60771e-05	4.34622e-05	8.0705e-05	5.036e-05	1.15836e-05	5.63333e-05	1.15836e-05	0.219481	1.78071e-05	2.42929e-05	1.67329e-05	1.0177e-05	2.74914e-05	9.26939e-06	6.81039e-06	3.78313	0.463855
MYOM1	1.54192e-05	3.27227e-05	7.52866e-06	4.26781e-05	2.02395e-05	1.10348e-05	1.51747e-05	2.16038e-05	1.51747e-05	0.715571	1.09031e-05	2.16302e-05	4.83049e-06	2.53453e-05	7.40389e-06	3.8853e-06	9.55996e-06	3.78315	0.463859
ZNF396	1.28515e-05	6.58463e-06	3.69382e-05	1.38748e-05	1.60242e-05	2.43364e-05	0	1.8435e-05	0	0.0514537	9.08737e-06	3.37963e-06	1.4531e-05	5.58387e-06	8.48318e-06	5.96436e-06	0	3.78334	0.46389
OR1L8	3.57995e-05	1.94177e-06	4.18158e-05	3.25835e-05	3.5117e-05	3.64039e-05	1.67536e-06	3.06102e-05	1.67536e-06	0.0846359	1.97266e-05	1.58545e-06	1.62365e-05	1.28227e-05	1.49108e-05	1.44265e-05	1.52939e-06	3.78338	0.463897
PBRM1	0.00014356	7.63824e-05	0.000145937	0.000145678	0.000141844	0.000112124	6.14147e-05	0.000127587	6.14147e-05	0.485387	3.5825e-05	2.8755e-05	3.42678e-05	3.20274e-05	5.13828e-06	1.52482e-05	2.00679e-05	3.78349	0.463914
KCNK6	5.50767e-05	4.64286e-06	3.16194e-05	2.34319e-05	2.49203e-05	2.9675e-05	2.64874e-05	2.82277e-05	2.64874e-05	0.940456	2.25846e-05	2.37261e-06	1.37406e-05	9.16168e-06	7.98057e-06	8.44819e-06	1.78735e-05	3.7835	0.463916
BTF3L4	0.000144844	0.000334253	0.000177726	0.000181835	0.000238309	0.000167676	0.000136064	0.00020744	0.000136064	0.657569	3.78689e-05	4.25859e-05	5.919e-05	2.58297e-05	4.18334e-05	3.45107e-05	3.45253e-05	3.78351	0.463918
SCAPER	3.70834e-05	1.39286e-05	3.37207e-05	5.60746e-05	3.31038e-05	3.12349e-05	1.02124e-05	3.4191e-05	1.02124e-05	0.318616	1.96377e-05	7.11784e-06	1.4722e-05	1.43199e-05	1.01219e-05	6.50458e-06	6.39748e-06	3.78354	0.463923
ADAM29	0	1.90625e-05	2.20988e-05	3.82126e-05	2.14789e-05	7.63243e-06	0	1.80809e-05	0	0.0524085	0	1.09206e-05	1.31355e-05	1.27227e-05	1.29795e-05	3.14256e-06	0	3.78357	0.463928
COL21A1	6.42574e-06	1.00451e-05	4.19996e-05	2.51037e-05	1.86242e-05	1.33553e-05	3.43084e-06	1.92589e-05	3.43084e-06	0.21871	4.54369e-06	6.40658e-06	1.77973e-05	8.95663e-06	7.29299e-06	6.28007e-06	3.13191e-06	3.78367	0.463946
ASNSD1	5.25026e-05	2.51561e-05	0.000129639	8.62437e-05	9.54639e-05	4.69224e-05	1.67546e-05	7.26546e-05	1.67546e-05	0.241053	2.17352e-05	1.26349e-05	3.67515e-05	2.43035e-05	2.47477e-05	1.15276e-05	9.90792e-06	3.78376	0.463961
SNAP91	4.35091e-05	3.35272e-05	1.80819e-05	2.47201e-05	2.53956e-05	1.14529e-05	4.15173e-05	2.61145e-05	4.15173e-05	1.56807	1.80792e-05	2.47105e-05	1.16691e-05	1.11177e-05	1.23359e-05	2.78933e-06	2.61764e-05	3.78401	0.464001
BX255925.3	4.62641e-05	0.000199524	5.49551e-05	6.65056e-05	8.99863e-05	5.72551e-05	8.62067e-05	8.57484e-05	8.62067e-05	1.00528	2.59589e-05	5.58881e-05	1.16694e-05	1.26109e-05	1.62694e-05	4.42646e-06	2.92189e-05	3.78412	0.46402
ZDHHC7	8.83021e-05	9.43755e-05	0.000121099	6.75179e-05	8.34104e-05	7.74354e-05	6.89326e-05	8.86901e-05	6.89326e-05	0.779714	3.72218e-05	2.43504e-05	1.08574e-05	1.03827e-05	2.08951e-05	1.99066e-05	2.1799e-05	3.78426	0.464043
NOP14	7.70962e-06	8.5264e-06	2.76221e-05	2.48457e-05	2.25532e-05	1.15388e-05	0	1.71326e-05	0	0.0551492	5.45153e-06	4.71612e-06	1.60382e-05	8.1518e-06	7.65289e-06	3.56631e-06	0	3.7843	0.46405
TAF6L	1.41354e-05	3.029e-05	3.0666e-05	1.18165e-05	2.89578e-05	2.16085e-05	9.90823e-06	2.29124e-05	9.90823e-06	0.456175	5.81815e-06	1.13202e-05	1.26009e-05	5.59227e-06	5.8104e-06	5.02599e-06	5.72142e-06	3.78456	0.464093
CCL7	6.42574e-06	1.54472e-05	6.91265e-05	5.01162e-05	1.62419e-05	2.62413e-05	3.43084e-06	3.05998e-05	3.43084e-06	0.140217	4.54369e-06	1.07411e-05	5.24435e-05	2.46038e-05	4.81501e-06	1.50113e-05	3.13191e-06	3.78463	0.464105
N4BP2L2	0.000110334	0.000388463	0.000166829	0.000160266	0.000180931	0.000191497	0.000140817	0.00019972	0.000140817	0.706542	3.36536e-05	0.000117998	3.23845e-05	2.14866e-05	2.2092e-05	2.08736e-05	4.75687e-05	3.78465	0.464108
SPIN1	9.76637e-05	0.000249194	0.000156768	0.00016646	0.000151417	0.000104244	0.000120966	0.000154291	0.000120966	0.785403	3.99817e-05	8.33112e-05	5.41818e-05	1.626e-05	2.43803e-05	2.17375e-05	2.30964e-05	3.78471	0.464119
PCDHB4	6.42574e-06	9.28573e-06	3.55259e-05	1.46623e-05	2.69137e-05	4.87158e-06	4.88215e-06	1.62808e-05	4.88215e-06	0.340386	4.54369e-06	4.74522e-06	1.38782e-05	1.09883e-05	5.96769e-06	2.20584e-06	4.45677e-06	3.78481	0.464135
PLXNB1	0.000119328	0.000118591	9.60632e-05	9.64298e-05	0.000109346	8.57986e-05	8.57424e-05	0.000104259	8.57424e-05	0.824082	3.0893e-05	4.92329e-05	2.89285e-05	4.36536e-05	2.70966e-05	1.2733e-05	1.86884e-05	3.78482	0.464136
OR12D2	1.41354e-05	2.21867e-05	9.51763e-06	7.10296e-05	1.13892e-05	2.5879e-05	0	2.56896e-05	0	0.0374678	5.81815e-06	1.03836e-05	5.76255e-06	4.17178e-05	3.71027e-06	1.33187e-05	0	3.78493	0.464155
EIF4B	9.47279e-05	3.09814e-05	8.31128e-05	7.3641e-05	5.1263e-05	4.64518e-05	6.32866e-05	6.3363e-05	6.32866e-05	0.998813	3.56654e-05	1.57013e-05	2.36373e-05	2.42135e-05	1.32176e-05	1.03788e-05	2.08813e-05	3.78525	0.464209
FAM169B	1.28515e-05	5.8253e-06	1.76816e-05	8.37056e-06	2.57666e-05	5.09604e-06	4.88215e-06	1.25986e-05	4.88215e-06	0.432555	9.08737e-06	4.75634e-06	1.6141e-05	3.7962e-06	1.32618e-05	2.9792e-06	4.45677e-06	3.78525	0.464209
SPINK8	2.93738e-05	4.64286e-06	8.90336e-06	1.94111e-05	2.65341e-05	2.03232e-05	4.88215e-06	1.81981e-05	4.88215e-06	0.306393	2.07704e-05	2.37261e-06	5.99207e-06	8.57395e-06	1.58407e-05	1.12631e-05	4.45677e-06	3.78537	0.464228
TFB1M	1.41354e-05	2.68295e-05	2.42643e-05	2.34832e-05	2.74397e-05	1.40858e-05	1.14397e-05	2.17063e-05	1.14397e-05	0.54785	5.81815e-06	1.0494e-05	1.29477e-05	9.13604e-06	7.66287e-06	5.51961e-06	8.73712e-06	3.78543	0.464239
TIMM8A	1.92772e-05	9.92862e-05	4.31172e-05	3.68104e-05	6.12123e-05	3.25325e-05	3.44077e-05	4.8706e-05	3.44077e-05	0.712342	1.36311e-05	4.41497e-05	1.07081e-05	1.02586e-05	2.18163e-05	8.81303e-06	2.59969e-05	3.78563	0.464272
TMPRSS11F	1.92772e-05	5.16756e-05	3.37442e-05	3.56596e-05	2.06072e-05	3.78869e-05	1.74022e-05	3.31418e-05	1.74022e-05	0.538993	1.36311e-05	2.54534e-05	1.2759e-05	1.15837e-05	4.99973e-06	7.23276e-06	1.03785e-05	3.78572	0.464286
PTGER2	8.81213e-05	3.29911e-05	2.32839e-05	0.000135944	7.31554e-05	4.49692e-05	3.27323e-05	6.64108e-05	3.27323e-05	0.500399	6.23111e-05	1.24249e-05	9.83975e-06	6.84428e-05	1.57785e-05	1.49398e-05	2.63017e-05	3.78585	0.464309
EIF4A1	0.000245443	0.000255686	0.000291833	0.000250254	0.00025777	0.000198279	0.000175618	0.000249878	0.000175618	0.704002	0.000100204	8.54479e-05	4.72353e-05	6.37453e-05	4.26091e-05	3.28448e-05	4.9656e-05	3.78604	0.464341
PCDHB5	0	5.64281e-05	1.30205e-05	2.97192e-05	2.03561e-05	2.90261e-05	4.88215e-06	2.47583e-05	4.88215e-06	0.228359	0	3.19996e-05	6.67751e-06	1.20953e-05	9.60625e-06	1.99825e-05	4.45677e-06	3.78608	0.464347
OR5M3	4.22252e-05	6.92194e-05	6.62901e-06	3.00514e-05	2.76853e-05	8.18469e-06	5.86029e-05	3.06658e-05	5.86029e-05	1.88225	1.97017e-05	2.17949e-05	6.05143e-06	1.28534e-05	6.79486e-06	3.49667e-06	5.34969e-05	3.78615	0.464358
FAM205C	1.41354e-05	4.20085e-05	6.45245e-05	2.22057e-05	4.48314e-05	3.33742e-05	9.98834e-06	3.68466e-05	9.98834e-06	0.290339	5.81815e-06	2.09222e-05	3.74885e-05	9.64415e-06	1.45009e-05	1.92572e-05	4.66744e-06	3.7862	0.464366
HOXA2	6.42574e-06	1.94177e-06	0	4.82698e-06	1.35457e-05	1.76136e-06	0	4.75026e-06	0	0.173905	4.54369e-06	1.58545e-06	0	3.10622e-06	8.25081e-06	1.02304e-06	0	3.78624	0.464374
COX11	0.000156773	0.000233294	0.000124499	0.0001387	0.000161618	0.00014163	0.000128235	0.000159419	0.000128235	0.805611	6.6049e-05	4.76596e-05	3.10149e-05	3.13568e-05	2.17136e-05	1.83876e-05	2.70094e-05	3.78629	0.464382
SLC6A15	4.35091e-05	8.01786e-05	0.000148961	8.41757e-05	8.9241e-05	3.8628e-05	5.28291e-05	8.07822e-05	5.28291e-05	0.6582	1.80792e-05	2.42818e-05	6.42848e-05	5.02295e-05	2.8955e-05	1.11552e-05	2.46567e-05	3.78631	0.464386
KRTAP4-1	0	2.7011e-06	2.54478e-05	3.21523e-06	5.15161e-06	8.08476e-06	0	7.43341e-06	0	0.118576	0	2.20544e-06	1.58096e-05	1.87077e-06	3.13953e-06	6.38702e-06	0	3.78635	0.464392
C22orf42	6.42574e-06	3.58469e-05	6.57527e-06	1.33007e-05	2.89973e-05	1.01117e-05	8.31298e-06	1.68763e-05	8.31298e-06	0.520969	4.54369e-06	2.10286e-05	3.27818e-06	5.76122e-06	1.57465e-05	6.26367e-06	4.90799e-06	3.78656	0.464427
PABPC1L	0.000107579	7.72965e-05	0.000155639	0.000137023	9.58412e-05	0.000114364	5.03031e-05	0.000114624	5.03031e-05	0.443707	3.41909e-05	2.69907e-05	2.89691e-05	3.72275e-05	2.28854e-05	8.38058e-06	1.53135e-05	3.78661	0.464435
ZNF257	5.63606e-05	4.00667e-05	4.48896e-05	2.50737e-05	5.63421e-05	3.84308e-05	3.27323e-05	4.35272e-05	3.27323e-05	0.757565	1.82526e-05	2.13278e-05	2.1403e-05	5.10196e-06	1.26711e-05	1.46656e-05	2.63017e-05	3.78664	0.464441
TMTC2	7.69217e-05	5.19856e-05	9.22306e-05	6.40642e-05	3.73424e-05	4.86254e-05	6.63609e-05	6.18617e-05	6.63609e-05	1.07157	2.0874e-05	1.78103e-05	1.9289e-05	1.15963e-05	1.20168e-05	1.19213e-05	2.18177e-05	3.78678	0.464463
PLEKHA6	8.59152e-05	0.000375139	0.000203976	0.000160433	0.000145913	0.000118583	0.000185646	0.00018166	0.000185646	1.02182	2.04795e-05	0.000122543	4.41314e-05	5.01352e-05	3.09219e-05	1.1297e-05	4.52776e-05	3.78678	0.464463
NDUFA10	9.85858e-05	6.07803e-05	9.17121e-05	0.000111911	6.48216e-05	6.54333e-05	6.48027e-05	8.22073e-05	6.48027e-05	0.790828	3.75337e-05	3.04028e-05	1.59795e-05	1.62253e-05	2.0456e-05	1.55746e-05	2.38949e-05	3.78687	0.464479
GKAP1	1.41354e-05	5.37721e-05	7.53093e-05	4.64137e-05	4.91161e-05	3.95536e-05	1.17438e-05	4.63834e-05	1.17438e-05	0.268951	5.81815e-06	2.24134e-05	3.58074e-05	7.80326e-06	5.17419e-06	1.80139e-05	6.92327e-06	3.78691	0.464485
COL9A2	7.70962e-06	6.58463e-06	2.62635e-05	2.07647e-05	1.64973e-05	1.33231e-05	0	1.51905e-05	0	0.0617647	5.45153e-06	3.37963e-06	1.00462e-05	8.61938e-06	3.16204e-06	6.18437e-06	0	3.78695	0.464492
CWC27	3.46965e-05	5.12942e-05	0.000103067	6.38144e-05	6.01262e-05	2.70959e-05	3.8278e-05	5.66824e-05	3.8278e-05	0.680936	1.43388e-05	2.12754e-05	2.26379e-05	1.70925e-05	3.14882e-05	5.80144e-06	1.87285e-05	3.787	0.4645
TNNC1	3.70834e-05	3.00216e-05	1.22523e-05	1.22404e-05	9.74221e-06	1.20658e-05	3.90657e-05	1.89009e-05	3.90657e-05	2.01326	1.96377e-05	2.18603e-05	8.04849e-06	4.77735e-06	3.49069e-06	6.57697e-06	2.64492e-05	3.78701	0.464502
CELA3B	6.42574e-06	0	8.84079e-06	1.3002e-05	0	2.68883e-06	5.02609e-06	5.15956e-06	5.02609e-06	0.978331	4.54369e-06	0	8.0705e-06	5.47475e-06	0	1.75242e-06	4.58817e-06	3.78707	0.464511
PIGK	3.46965e-05	3.8548e-05	8.85814e-05	6.71151e-05	5.5689e-05	4.9544e-05	1.36432e-05	5.56957e-05	1.36432e-05	0.258278	1.43388e-05	2.06628e-05	3.24354e-05	1.14389e-05	1.21578e-05	1.1226e-05	9.28117e-06	3.78707	0.464512
CRAMP1	7.19607e-05	0.000168362	0.000112811	0.000147054	0.000144669	9.85864e-05	5.14416e-05	0.000123907	5.14416e-05	0.419845	3.16842e-05	6.31459e-05	1.84616e-05	4.12577e-05	3.26394e-05	1.74e-05	1.6783e-05	3.78707	0.464512
CDC34	5.52576e-05	4.70065e-05	9.07734e-05	6.62394e-05	5.34121e-05	7.69956e-05	1.87494e-05	6.49474e-05	1.87494e-05	0.299472	2.31495e-05	1.93121e-05	2.49856e-05	7.51176e-06	1.03429e-05	1.14944e-05	1.245e-05	3.78722	0.464536
METTL16	1.41354e-05	6.58463e-06	2.03952e-05	2.09072e-05	1.59355e-05	4.33205e-06	1.05405e-05	1.3715e-05	1.05405e-05	0.784269	5.81815e-06	3.37963e-06	8.86584e-06	3.14847e-06	8.18626e-06	3.18686e-06	9.62213e-06	3.78725	0.464542
MAGI1	5.25026e-05	8.14062e-05	6.93718e-05	4.00627e-05	6.2246e-05	4.16452e-05	5.30063e-05	5.78724e-05	5.30063e-05	0.917345	2.17352e-05	4.72318e-05	1.56064e-05	9.80287e-06	2.97528e-05	1.67255e-05	2.44927e-05	3.78729	0.464548
TGM3	0	1.63614e-05	3.77377e-05	1.73109e-05	2.3365e-05	5.09393e-06	4.88215e-06	1.66448e-05	4.88215e-06	0.333364	0	1.08151e-05	2.26374e-05	8.21602e-06	1.14997e-05	2.39494e-06	4.45677e-06	3.78749	0.464581
CYHR1	4.88319e-05	0.000153674	6.694e-05	9.3136e-05	9.70996e-05	7.82771e-05	4.75712e-05	8.96598e-05	4.75712e-05	0.535753	1.99908e-05	6.4999e-05	1.88979e-05	2.46539e-05	1.8902e-05	1.41879e-05	2.54842e-05	3.78752	0.464586
PITPNM2	4.35091e-05	0.00012247	4.98151e-05	6.43698e-05	6.00212e-05	5.20277e-05	5.5376e-05	6.53688e-05	5.5376e-05	0.849436	1.80792e-05	7.03635e-05	2.22852e-05	1.45549e-05	1.84258e-05	1.20228e-05	2.07157e-05	3.78758	0.464596
OR6C2	6.42574e-06	1.63614e-05	6.12283e-05	2.83515e-05	1.42963e-05	2.30366e-05	6.55751e-06	2.495e-05	6.55751e-06	0.291234	4.54369e-06	1.08151e-05	3.10823e-05	6.2195e-06	4.90753e-06	6.85062e-06	4.41309e-06	3.78762	0.464603
CBX3	0.000105192	8.5736e-05	0.000165471	0.000133212	8.70564e-05	6.9247e-05	9.02165e-05	0.000107653	9.02165e-05	0.839525	2.67169e-05	2.96119e-05	2.49503e-05	3.51518e-05	2.00046e-05	1.7574e-05	2.06895e-05	3.78765	0.464608
MBTPS1	7.71026e-05	0.000141956	0.000132546	0.000151569	0.000162602	9.92289e-05	3.87261e-05	0.000127501	3.87261e-05	0.309151	3.1477e-05	6.62508e-05	2.0926e-05	3.17119e-05	4.29065e-05	5.20417e-06	1.84202e-05	3.78783	0.464639
ITIH3	0	1.94177e-06	1.03157e-05	4.96357e-06	6.94835e-06	9.59663e-07	0	4.18817e-06	0	0.192746	0	1.58545e-06	6.30871e-06	4.5311e-06	3.37801e-06	8.76049e-07	0	3.78783	0.464639
MARCH2	3.46965e-05	4.39502e-05	7.72592e-05	5.70106e-05	3.51852e-05	4.10593e-05	2.82096e-05	4.81935e-05	2.82096e-05	0.593769	1.43388e-05	2.06308e-05	2.12934e-05	4.83075e-06	1.28382e-05	1.27688e-05	1.31864e-05	3.78789	0.464649
PRKD3	5.12187e-05	7.54226e-05	0.00012096	0.000128062	9.27578e-05	8.18058e-05	1.63218e-05	9.17045e-05	1.63218e-05	0.18685	1.80004e-05	3.08291e-05	2.858e-05	2.49782e-05	1.02862e-05	1.35059e-05	1.31501e-05	3.78797	0.464661
ILKAP	8.46313e-05	8.54677e-05	0.00013024	0.000100535	7.32036e-05	8.58677e-05	5.96071e-05	9.33243e-05	5.96071e-05	0.642539	2.06462e-05	3.23198e-05	1.787e-05	9.77888e-06	8.23757e-06	7.22637e-06	2.87429e-05	3.78806	0.464676
LDHC	2.82707e-05	3.77887e-05	2.19239e-05	3.96582e-05	2.30053e-05	4.30924e-05	9.98834e-06	3.22899e-05	9.98834e-06	0.330081	1.16363e-05	2.09849e-05	1.16152e-05	2.09117e-05	8.94212e-06	1.81501e-05	4.66744e-06	3.78816	0.464693
LIN7A	1.28515e-05	4.64286e-06	2.43194e-05	1.31603e-05	5.86234e-06	2.87899e-06	1.46464e-05	1.06192e-05	1.46464e-05	1.3466	9.08737e-06	2.37261e-06	7.1992e-06	9.6284e-06	4.40962e-06	2.62815e-06	1.33703e-05	3.78816	0.464694
WNT2B	6.42574e-06	1.5602e-05	6.30014e-06	1.94929e-05	7.98307e-06	1.42883e-05	1.67536e-06	1.1682e-05	1.67536e-06	0.210957	4.54369e-06	1.08662e-05	4.1404e-06	5.32255e-06	3.49882e-06	6.52951e-06	1.52939e-06	3.78827	0.464711
ZFP91	9.2341e-05	0.000142647	8.71722e-05	9.42185e-05	8.00218e-05	0.000101685	7.45622e-05	9.96809e-05	7.45622e-05	0.750512	2.18231e-05	6.88805e-05	9.7873e-06	1.72198e-05	1.79734e-05	1.32468e-05	2.36528e-05	3.78828	0.464714
DOCK10	7.28829e-05	6.97973e-05	5.65011e-05	6.58858e-05	6.00295e-05	7.0277e-05	4.06342e-05	6.58956e-05	4.06342e-05	0.622376	3.85056e-05	2.67405e-05	4.25972e-05	2.34819e-05	1.18832e-05	1.92239e-05	9.42422e-06	3.7884	0.464734
AC025287.4	0	3.00216e-05	1.02619e-05	1.71492e-05	1.63919e-05	7.3508e-06	6.86168e-06	1.35292e-05	6.86168e-06	0.541093	0	2.18603e-05	6.41681e-06	9.07617e-06	5.87974e-06	3.13627e-06	6.26382e-06	3.78842	0.464737
IFT52	6.42574e-06	0	9.97797e-06	8.23145e-06	1.34087e-06	1.01438e-05	0	6.01998e-06	0	0.142451	4.54369e-06	0	7.9284e-06	2.83619e-06	1.22404e-06	6.25903e-06	0	3.78885	0.464809
PCGF5	0.000125205	5.83698e-05	3.35444e-05	7.77283e-05	4.42958e-05	4.86045e-05	9.42108e-05	6.46246e-05	9.42108e-05	1.45084	8.14267e-05	3.15634e-05	1.27357e-05	1.69055e-05	1.02836e-05	1.00351e-05	2.13146e-05	3.78886	0.46481
ATP5PD	1.54192e-05	5.25218e-05	4.66284e-05	3.63307e-05	2.14895e-05	2.77067e-05	2.45394e-05	3.33494e-05	2.45394e-05	0.743518	1.09031e-05	2.32551e-05	1.06578e-05	5.71786e-06	6.05374e-06	6.78696e-06	1.45611e-05	3.78895	0.464825
ZNF671	6.15025e-05	4.93976e-05	3.49205e-05	3.39256e-05	5.3558e-05	3.5337e-05	4.27606e-05	4.47735e-05	4.27606e-05	0.956024	2.51586e-05	2.30812e-05	6.88412e-06	6.79904e-06	1.78824e-05	7.5785e-06	2.06408e-05	3.78899	0.464831
CDK17	2.82707e-05	5.87929e-05	0.000117894	5.66949e-05	3.64595e-05	4.72116e-05	3.62985e-05	5.7554e-05	3.62985e-05	0.636993	1.16363e-05	3.09304e-05	3.23983e-05	1.01723e-05	1.31539e-05	1.34379e-05	2.11809e-05	3.78902	0.464837
TBC1D2B	7.06768e-05	0.00028246	0.000202791	0.000138882	0.000160773	0.000136737	0.000104685	0.000165387	0.000104685	0.635175	2.90908e-05	0.000132921	5.98401e-05	2.59027e-05	1.42111e-05	1.90532e-05	2.78356e-05	3.78902	0.464837
HSD17B8	7.70962e-06	1.19868e-05	7.00574e-06	8.87947e-06	7.72769e-06	1.68514e-05	0	1.00268e-05	0	0.0906882	5.45153e-06	6.58333e-06	6.39534e-06	3.70781e-06	3.76165e-06	5.94937e-06	0	3.78927	0.464878
UTS2B	4.35091e-05	3.31458e-05	4.76014e-05	2.19028e-05	2.95877e-05	3.39211e-05	3.20247e-05	3.49447e-05	3.20247e-05	0.918764	1.80792e-05	2.16144e-05	1.04275e-05	7.10964e-06	5.71389e-06	1.0091e-05	1.8734e-05	3.78933	0.464889
CFAP206	4.35091e-05	1.54472e-05	1.67072e-05	4.64608e-05	4.09564e-05	2.52521e-05	1.46464e-05	3.13888e-05	1.46464e-05	0.483082	1.80792e-05	1.07411e-05	6.31781e-06	1.11759e-05	1.02591e-05	9.3087e-06	1.33703e-05	3.78949	0.464915
TTC28	3.59804e-05	3.68746e-05	3.52582e-05	2.37268e-05	2.92532e-05	4.02306e-05	2.02007e-05	3.3554e-05	2.02007e-05	0.613555	1.58421e-05	1.26265e-05	1.22819e-05	8.08355e-06	9.24149e-06	2.04329e-05	9.32851e-06	3.7895	0.464916
HSPB11	6.27864e-05	1.81483e-05	2.60171e-05	4.59904e-05	3.68825e-05	5.3481e-05	1.73221e-05	4.0551e-05	1.73221e-05	0.440955	1.99561e-05	1.29277e-05	8.24675e-06	1.58654e-05	1.05083e-05	1.41591e-05	9.17014e-06	3.7895	0.464917
IMPDH2	4.369e-05	8.88597e-05	5.53337e-05	6.79627e-05	6.75446e-05	5.34039e-05	3.44077e-05	6.27991e-05	3.44077e-05	0.554987	2.06393e-05	3.18249e-05	2.41926e-05	1.01288e-05	1.92239e-05	1.59714e-05	2.59969e-05	3.78953	0.464921
CD44	0.000299411	0.000229615	0.000491958	0.000446731	0.000302769	0.000268576	0.000180816	0.000339843	0.000180816	0.533429	0.000126325	8.23292e-05	0.000134057	0.000138249	4.33131e-05	3.54191e-05	4.49863e-05	3.7896	0.464934
MITF	2.82707e-05	8.76773e-05	3.82929e-05	9.39476e-05	5.54506e-05	4.46301e-05	2.50676e-05	5.80449e-05	2.50676e-05	0.441488	1.16363e-05	3.18618e-05	1.13521e-05	3.83412e-05	1.84424e-05	1.12869e-05	1.10865e-05	3.78961	0.464935
TMEM238	0.000219553	0.000183323	0.00019138	0.000217883	0.000238298	0.000139714	0.000139725	0.000198359	0.000139725	0.705889	8.45085e-05	7.18421e-05	7.54261e-05	7.44645e-05	2.52993e-05	3.66434e-05	5.54146e-05	3.78962	0.464936
DEPDC1B	4.35091e-05	1.85715e-05	2.32002e-05	3.44959e-05	5.23049e-05	3.19219e-05	9.90823e-06	3.40006e-05	9.90823e-06	0.311658	1.80792e-05	9.49045e-06	1.57916e-05	6.71238e-06	1.75924e-05	1.26564e-05	5.72142e-06	3.78965	0.464941
APTX	6.42574e-06	0.000140505	3.17944e-05	6.55112e-05	3.71774e-05	5.42403e-05	3.6083e-05	5.59423e-05	3.6083e-05	0.651238	4.54369e-06	6.763e-05	9.34279e-06	5.62755e-06	9.14169e-06	1.48547e-05	2.57794e-05	3.78971	0.464951
TECR	4.369e-05	2.97989e-05	7.18387e-05	5.26008e-05	4.66751e-05	4.3169e-05	2.14918e-05	4.79621e-05	2.14918e-05	0.459372	2.06393e-05	1.49947e-05	9.72891e-06	1.38988e-05	7.10884e-06	1.81666e-05	1.24857e-05	3.78977	0.464961
CDC73	8.46313e-05	0.000228118	8.93005e-05	0.000137748	0.000116681	9.22976e-05	0.000106145	0.000124796	0.000106145	0.85174	2.06462e-05	7.93752e-05	2.16301e-05	1.16848e-05	2.26661e-05	1.85204e-05	4.61673e-05	3.78978	0.464964
RNASE3	7.70962e-06	3.54238e-05	2.10931e-05	2.12977e-05	3.37486e-05	1.30605e-05	8.53704e-06	2.20556e-05	8.53704e-06	0.413654	5.45153e-06	2.16238e-05	1.58153e-05	1.79075e-05	7.05083e-06	9.43181e-06	6.1435e-06	3.78996	0.464993
RIPOR2	4.22252e-05	9.28573e-06	9.11471e-05	6.69571e-05	2.9635e-05	5.37606e-05	1.17438e-05	4.88351e-05	1.17438e-05	0.25572	1.97017e-05	4.74522e-06	7.24516e-05	4.48122e-05	6.29982e-06	2.07775e-05	6.92327e-06	3.78997	0.464995
OR2AG2	3.70834e-05	0	1.54698e-05	1.18886e-05	8.39812e-06	2.53537e-05	1.46464e-05	1.63656e-05	1.46464e-05	0.901002	1.96377e-05	0	9.06739e-06	4.54112e-06	3.70088e-06	1.88745e-05	1.33703e-05	3.79019	0.465031
MEOX2	0	8.11378e-05	2.28446e-05	3.91267e-05	3.32394e-05	6.99716e-06	3.09768e-05	3.05576e-05	3.09768e-05	1.01328	0	4.74769e-05	1.55037e-05	2.03487e-05	1.562e-05	3.87208e-06	2.6485e-05	3.79024	0.46504
CABP1	2.05611e-05	8.10329e-06	1.33343e-05	4.03157e-06	8.51103e-06	1.98533e-05	8.53704e-06	1.23991e-05	8.53704e-06	0.711767	8.90353e-06	6.61631e-06	9.89252e-06	1.78332e-06	3.15606e-06	1.33039e-05	6.1435e-06	3.79024	0.46504
CDKN2AIPNL	0.000142095	7.25667e-05	0.000113154	0.000130332	9.96642e-05	9.62812e-05	7.94919e-05	0.000109015	7.94919e-05	0.731642	5.4417e-05	2.60982e-05	4.76174e-05	3.65744e-05	1.20539e-05	2.88245e-05	2.95075e-05	3.79025	0.465042
IBTK	1.28515e-05	5.40219e-06	1.00405e-05	9.31523e-06	1.10465e-05	1.23986e-05	3.35072e-06	1.01758e-05	3.35072e-06	0.3893	9.08737e-06	4.41087e-06	6.22738e-06	5.19295e-06	3.79196e-06	5.44974e-06	3.05878e-06	3.79033	0.465056
MS4A6A	0.000101334	7.74775e-05	6.18071e-05	8.56479e-05	9.05249e-05	0.000103314	3.57035e-05	8.66843e-05	3.57035e-05	0.418587	2.70317e-05	2.4366e-05	1.98059e-05	9.74635e-06	1.30509e-05	1.53685e-05	1.3606e-05	3.79039	0.465065
SCYL3	4.35091e-05	8.99326e-05	5.23582e-05	6.29161e-05	4.51965e-05	5.34906e-05	4.29447e-05	5.79005e-05	4.29447e-05	0.746083	1.80792e-05	4.65973e-05	2.17799e-05	1.60359e-05	1.10591e-05	8.99725e-06	2.58527e-05	3.7906	0.4651
TYSND1	6.9393e-05	0.00012212	0.000129505	0.000103001	0.000133655	9.16837e-05	4.01774e-05	0.000108226	4.01774e-05	0.376993	2.86777e-05	4.42052e-05	3.13477e-05	2.49378e-05	3.80267e-05	1.4251e-05	1.76045e-05	3.79063	0.465105
MCCC2	4.88319e-05	0.000107322	3.71215e-05	7.1284e-05	9.9085e-05	4.94007e-05	3.5528e-05	6.88408e-05	3.5528e-05	0.523019	1.99908e-05	4.6049e-05	1.8551e-05	9.23346e-06	1.16492e-05	1.10216e-05	8.98582e-06	3.79092	0.465153
TMEM273	4.8651e-05	5.80788e-05	0.000105461	3.49804e-05	4.53564e-05	5.0169e-05	4.68237e-05	5.71162e-05	4.68237e-05	0.822899	2.06994e-05	2.32196e-05	4.03094e-05	1.18927e-05	7.63539e-06	1.53515e-05	1.64928e-05	3.79101	0.465168
ZC3H14	9.47279e-05	2.93758e-05	6.01645e-05	6.46876e-05	6.31703e-05	5.06001e-05	5.0778e-05	6.04544e-05	5.0778e-05	0.842544	3.56654e-05	1.7192e-05	1.62717e-05	1.59401e-05	1.51281e-05	1.66505e-05	2.4402e-05	3.79107	0.465178
FZD9	7.70962e-06	2.7011e-06	0	1.88684e-05	3.92017e-06	3.01875e-06	3.43084e-06	6.03633e-06	3.43084e-06	0.629708	5.45153e-06	2.20544e-06	0	8.34749e-06	2.68966e-06	2.00978e-06	3.13191e-06	3.79114	0.465191
PLGLB2	0.000148521	8.98422e-05	0.000182653	0.000129643	0.000169853	0.00012811	6.37691e-05	0.000141437	6.37691e-05	0.454721	5.48436e-05	4.1059e-05	7.61091e-05	2.97869e-05	5.30377e-05	3.39231e-05	2.69517e-05	3.79119	0.465198
GRIA4	0	1.90625e-05	3.98806e-05	2.89155e-05	2.06871e-05	1.56935e-05	0	2.07065e-05	0	0.0460691	0	1.09206e-05	1.62646e-05	7.51592e-06	1.00044e-05	6.05627e-06	0	3.79128	0.465213
CUL4A	0.000124463	4.79473e-05	7.43594e-05	8.96621e-05	5.98792e-05	6.97265e-05	7.69993e-05	7.7673e-05	7.69993e-05	0.991437	4.05395e-05	2.63333e-05	6.06584e-06	2.51237e-05	1.39348e-05	5.81766e-06	4.14797e-05	3.79133	0.465222
ZNF622	5.78254e-05	5.24766e-05	0.000132636	7.26888e-05	5.34815e-05	5.44811e-05	4.99417e-05	7.05983e-05	4.99417e-05	0.711493	2.60976e-05	2.06919e-05	3.84441e-05	1.07088e-05	1.23037e-05	7.34678e-06	2.33372e-05	3.79136	0.465227
TTLL4	3.70834e-05	3.92395e-05	7.06424e-05	2.64323e-05	2.77704e-05	2.57182e-05	4.17089e-05	3.78144e-05	4.17089e-05	1.10034	1.96377e-05	1.44259e-05	2.29582e-05	2.59348e-06	6.74318e-06	6.29573e-06	2.0272e-05	3.79137	0.465228
ZNF878	3.46965e-05	3.88353e-06	4.02579e-06	1.54552e-05	3.27274e-05	1.48918e-05	9.76429e-06	1.76134e-05	9.76429e-06	0.578309	1.43388e-05	3.17089e-06	2.35352e-06	5.9014e-06	1.61474e-05	6.12792e-06	8.91354e-06	3.79143	0.465238
CEP135	2.82707e-05	0.00015732	0.000122654	8.60236e-05	8.72656e-05	4.40286e-05	7.39215e-05	8.75937e-05	7.39215e-05	0.845676	1.16363e-05	4.72646e-05	3.10989e-05	1.88597e-05	1.59533e-05	1.09009e-05	5.15244e-05	3.79146	0.465243
RBMX	2.69869e-05	1.70528e-05	2.25768e-05	3.24536e-05	2.99992e-05	1.73151e-05	1.32437e-05	2.43974e-05	1.32437e-05	0.560832	1.28835e-05	9.43224e-06	7.93594e-06	1.25864e-05	8.00418e-06	5.92572e-06	8.93675e-06	3.7915	0.46525
OLR1	2.93738e-05	4.64286e-06	3.87132e-05	3.29641e-05	3.11453e-05	3.2182e-05	1.67536e-06	2.81702e-05	1.67536e-06	0.0917156	2.07704e-05	2.37261e-06	2.40194e-05	8.41558e-06	1.34482e-05	1.26789e-05	1.52939e-06	3.79153	0.465255
ABT1	2.82707e-05	1.75438e-05	3.45916e-05	2.28788e-05	2.84085e-05	3.25868e-05	8.31298e-06	2.738e-05	8.31298e-06	0.328153	1.16363e-05	1.08062e-05	1.0559e-05	8.21456e-06	1.14751e-05	1.16281e-05	4.90799e-06	3.79159	0.465265
NEDD9	9.4547e-05	0.000168011	8.70226e-05	3.13037e-05	5.41266e-05	6.23656e-05	0.000132206	8.2896e-05	0.000132206	1.58775	6.09473e-05	6.56676e-05	2.45567e-05	8.63912e-06	1.42873e-05	9.10579e-06	4.51461e-05	3.79159	0.465265
TUBGCP3	9.38121e-05	7.34808e-05	8.43465e-05	0.000116706	0.000118373	5.8374e-05	5.11623e-05	9.08487e-05	5.11623e-05	0.567916	4.71231e-05	3.08463e-05	1.71711e-05	1.79762e-05	1.96941e-05	1.40776e-05	2.50784e-05	3.79181	0.465301
DIPK2B	3.70834e-05	2.44647e-05	3.61026e-05	2.52692e-05	3.81625e-05	4.4026e-05	8.53704e-06	3.41847e-05	8.53704e-06	0.271056	1.96377e-05	1.23705e-05	1.69082e-05	8.44689e-06	1.58099e-05	1.70616e-05	6.1435e-06	3.79192	0.465319
INTS11	0.000120793	0.000363217	0.000164612	0.000243656	0.000266841	0.000182015	0.000107075	0.000223522	0.000107075	0.481355	5.03942e-05	0.000123303	4.04498e-05	3.79848e-05	3.41024e-05	3.1193e-05	2.43592e-05	3.79193	0.465322
SPATC1	0	2.21867e-05	2.05239e-05	1.54021e-05	1.85081e-05	6.69944e-06	4.88215e-06	1.38867e-05	4.88215e-06	0.395128	0	1.03836e-05	1.28336e-05	8.43505e-06	7.36039e-06	2.87999e-06	4.45677e-06	3.79203	0.465338
MCM8	3.57995e-05	1.19868e-05	5.98542e-05	6.22431e-05	3.9972e-05	3.89001e-05	6.78156e-06	4.14593e-05	6.78156e-06	0.183271	1.97266e-05	6.58333e-06	1.31568e-05	1.52059e-05	6.97584e-06	1.86622e-05	3.91575e-06	3.79217	0.465361
MB	0	2.7011e-06	1.75144e-06	2.58813e-06	3.24624e-06	8.01698e-07	0	1.8481e-06	0	0.351111	0	2.20544e-06	1.59884e-06	1.63989e-06	1.50436e-06	7.31847e-07	0	3.79222	0.46537
ZMYM2	0.000147592	0.000195796	0.000161149	0.000163067	0.000149366	0.000167552	9.55944e-05	0.000164087	9.55944e-05	0.585112	5.5598e-05	6.32324e-05	3.9655e-05	3.46795e-05	1.6288e-05	3.67587e-05	2.24933e-05	3.79237	0.465395
AHSA1	0.000118044	6.09351e-05	9.74775e-05	0.000111874	9.00661e-05	8.3211e-05	6.25103e-05	9.36013e-05	6.25103e-05	0.671347	3.3414e-05	2.36621e-05	3.17942e-05	1.86759e-05	1.04402e-05	1.41649e-05	1.46402e-05	3.79257	0.465428
UBE2V2	3.08385e-05	0.000118885	4.26564e-05	3.32307e-05	4.64269e-05	5.06363e-05	4.93583e-05	5.37789e-05	4.93583e-05	0.9193	2.18061e-05	7.09028e-05	1.28156e-05	1.61294e-05	1.2846e-05	1.62537e-05	2.55698e-05	3.79258	0.46543
OSR1	6.42574e-06	2.7011e-06	3.68666e-06	2.11573e-05	2.27341e-06	8.41726e-06	0	7.44358e-06	0	0.118433	4.54369e-06	2.20544e-06	3.36545e-06	1.33229e-05	1.34393e-06	6.84333e-06	0	3.7927	0.465451
CDKN3	2.69869e-05	4.20085e-05	3.83398e-05	6.76919e-05	4.0875e-05	4.37954e-05	6.55751e-06	4.32829e-05	6.55751e-06	0.170664	1.28835e-05	2.09222e-05	1.43745e-05	1.20985e-05	7.00478e-06	1.72739e-05	4.41309e-06	3.79276	0.46546
LRRC18	2.5703e-05	4.44864e-05	1.20671e-05	8.20014e-06	2.08656e-05	1.11383e-05	3.41836e-05	2.04101e-05	3.41836e-05	1.64332	1.81747e-05	2.48503e-05	6.02774e-06	2.8912e-06	7.28371e-06	6.60111e-06	2.62232e-05	3.7928	0.465467
SYNGR2	0.000186147	0.00026964	0.000192308	0.000216902	0.00015631	0.000225625	0.000132273	0.000207822	0.000132273	0.638215	5.70865e-05	7.08738e-05	4.15001e-05	4.19206e-05	3.47256e-05	4.86243e-05	3.73615e-05	3.79289	0.465482
KLRK1	7.41668e-05	1.16506e-05	3.02267e-05	7.60702e-05	3.34094e-05	6.66241e-05	1.52385e-05	4.86913e-05	1.52385e-05	0.326787	3.92755e-05	9.51267e-06	1.03456e-05	2.1169e-05	9.59926e-06	1.60416e-05	8.86293e-06	3.79291	0.465486
SOX12	2.5703e-05	2.83482e-05	3.59023e-05	1.05122e-05	3.3392e-05	2.7743e-05	1.47751e-05	2.69334e-05	1.47751e-05	0.564739	1.81747e-05	1.14636e-05	1.25326e-05	4.37421e-06	5.71076e-06	8.74827e-06	9.23699e-06	3.79303	0.465505
PRPF39	0.000187069	0.000145292	0.000242133	0.000180968	0.000170992	0.000159405	0.000118306	0.000180976	0.000118306	0.655611	5.13314e-05	4.642e-05	7.02592e-05	2.87195e-05	2.44206e-05	2.02212e-05	3.27783e-05	3.79305	0.465508
CLEC6A	1.54192e-05	3.54238e-05	1.60303e-05	1.80124e-05	1.8063e-05	3.04159e-05	8.31298e-06	2.22274e-05	8.31298e-06	0.400947	1.09031e-05	2.16238e-05	7.82257e-06	7.94431e-06	7.04135e-06	1.16056e-05	4.90799e-06	3.79318	0.46553
DNAJC25	9.3444e-05	1.66297e-05	9.93677e-05	4.99837e-05	6.65946e-05	4.75891e-05	5.42529e-05	6.22681e-05	5.42529e-05	0.873313	3.53807e-05	8.91439e-06	3.75033e-05	1.50448e-05	1.40778e-05	1.55385e-05	2.12691e-05	3.79333	0.465554
CD207	2.93738e-05	1.94177e-06	1.75144e-06	2.68006e-05	1.1753e-05	2.33594e-05	4.88215e-06	1.583e-05	4.88215e-06	0.349504	2.07704e-05	1.58545e-06	1.59884e-06	1.21624e-05	8.18931e-06	6.95198e-06	4.45677e-06	3.79334	0.465556
TCHP	2.82707e-05	5.30812e-05	5.23968e-05	5.25621e-05	3.38794e-05	3.22186e-05	2.89705e-05	4.20681e-05	2.89705e-05	0.695886	1.16363e-05	2.23635e-05	8.3736e-06	9.38699e-06	9.89391e-06	7.5087e-06	1.09078e-05	3.79336	0.465561
ACOD1	0	2.7011e-06	2.23216e-05	8.99513e-06	6.23762e-06	5.96764e-06	0	7.70386e-06	0	0.114892	0	2.20544e-06	1.55936e-05	4.12804e-06	3.338e-06	3.54129e-06	0	3.79337	0.465562
HGSNAT	7.43476e-05	2.94627e-05	2.34676e-05	2.80379e-05	4.65987e-05	2.96632e-05	4.72986e-05	3.85963e-05	4.72986e-05	1.21978	2.59252e-05	1.70362e-05	7.73949e-06	7.79994e-06	1.31798e-05	7.9977e-06	2.66732e-05	3.7934	0.465567
CPSF2	5.13996e-05	0.000113706	0.000119408	0.000114427	8.72092e-05	0.000106994	2.41036e-05	9.88573e-05	2.41036e-05	0.251395	2.56987e-05	4.42818e-05	4.14686e-05	2.35616e-05	1.76748e-05	3.06005e-05	1.03084e-05	3.79342	0.46557
ATP6V0B	2.05611e-05	6.58463e-06	4.5487e-06	1.00325e-05	1.28398e-05	1.06834e-05	9.89296e-06	1.0875e-05	9.89296e-06	0.917301	8.90353e-06	3.37963e-06	4.15238e-06	6.29929e-06	6.73364e-06	2.76743e-06	9.03099e-06	3.79351	0.465586
ZNF594	7.70962e-06	4.39954e-05	2.40429e-05	3.34137e-05	1.38807e-05	1.64147e-05	1.86055e-05	2.32428e-05	1.86055e-05	0.808713	5.45153e-06	2.3321e-05	1.20597e-05	1.2545e-05	4.79237e-06	6.16196e-06	1.24287e-05	3.79352	0.465587
TTC37	0.000157514	5.39274e-05	0.000192715	0.000120293	0.000131351	0.000142039	6.01781e-05	0.000132973	6.01781e-05	0.456644	5.16406e-05	1.86792e-05	6.75725e-05	2.2349e-05	2.81402e-05	4.17879e-05	2.39289e-05	3.79354	0.465589
KIF21A	3.46965e-05	1.66297e-05	1.88902e-05	3.33616e-05	2.15325e-05	3.94977e-05	6.78156e-06	2.74347e-05	6.78156e-06	0.273664	1.43388e-05	8.91439e-06	6.90535e-06	1.08007e-05	8.17219e-06	1.85491e-05	3.91575e-06	3.79365	0.465608
AC092835.1	7.70962e-06	3.39052e-05	1.50095e-05	2.34957e-05	1.28025e-05	2.64467e-05	4.88215e-06	1.98949e-05	4.88215e-06	0.281512	5.45153e-06	2.11911e-05	1.18868e-05	5.75857e-06	4.43544e-06	9.06419e-06	4.45677e-06	3.79391	0.465652
USP1	6.29672e-05	2.68295e-05	2.86292e-05	4.14262e-05	6.32226e-05	3.44248e-05	2.68623e-05	4.29166e-05	2.68623e-05	0.634437	2.5717e-05	1.0494e-05	9.46568e-06	7.94487e-06	2.0141e-05	9.18349e-06	1.44279e-05	3.79417	0.465695
CBLN2	2.93738e-05	1.94177e-06	1.75144e-06	2.5031e-05	1.42277e-05	1.19268e-05	1.19679e-05	1.40421e-05	1.19679e-05	0.862108	2.07704e-05	1.58545e-06	1.59884e-06	1.19194e-05	6.1297e-06	3.73679e-06	9.21254e-06	3.79452	0.465753
ERCC6L2	8.59152e-05	0.000114239	9.28453e-05	0.000108179	0.000131377	9.76137e-05	3.8422e-05	0.000105028	3.8422e-05	0.371806	2.04795e-05	4.24771e-05	1.3378e-05	1.47975e-05	1.10788e-05	1.05305e-05	1.60578e-05	3.79479	0.465799
FNBP1L	0.000188172	0.000109373	0.000105132	9.93019e-05	0.000118249	9.4677e-05	0.000135465	0.000119151	0.000135465	1.13578	7.05744e-05	2.82263e-05	1.72926e-05	1.35222e-05	1.94462e-05	6.81711e-06	4.59176e-05	3.79492	0.46582
TSPO	8.9586e-05	0.000247305	0.000105007	0.000136675	0.000191426	7.02893e-05	0.000113613	0.000140048	0.000113613	0.812578	3.99656e-05	0.000140164	2.87775e-05	4.01929e-05	1.45543e-05	1.62924e-05	3.44795e-05	3.79502	0.465836
SUMO2	0.000224701	0.00030789	0.000217468	0.00022952	0.000256158	0.000217443	0.000161816	0.000242196	0.000161816	0.669483	7.00931e-05	7.36451e-05	5.31711e-05	3.02311e-05	1.99936e-05	1.53377e-05	3.79905e-05	3.79513	0.465855
HDAC4	7.0496e-05	5.1071e-05	7.12763e-05	4.20027e-05	1.39178e-05	3.57651e-05	7.52688e-05	4.74215e-05	7.52688e-05	1.5751	1.85974e-05	2.30503e-05	2.12591e-05	1.17082e-05	4.2029e-06	8.6842e-06	2.98878e-05	3.7953	0.465883
MRGPRX1	1.28515e-05	9.28573e-06	5.77722e-06	1.834e-05	2.78347e-05	9.04015e-06	0	1.38549e-05	0	0.067318	9.08737e-06	4.74522e-06	3.44675e-06	4.31151e-06	1.55915e-05	2.78141e-06	0	3.79564	0.46594
MASTL	1.92772e-05	5.28128e-05	9.398e-05	4.53746e-05	3.10938e-05	2.95659e-05	3.48319e-05	4.53507e-05	3.48319e-05	0.77306	1.36311e-05	2.36395e-05	5.16097e-05	6.33582e-06	9.92507e-06	1.16425e-05	1.47008e-05	3.79567	0.465945
CILP	1.28515e-05	3.88353e-06	4.64005e-06	1.09541e-05	4.06962e-06	7.92679e-06	6.86168e-06	7.38759e-06	6.86168e-06	0.937298	9.08737e-06	3.17089e-06	3.15831e-06	4.76732e-06	1.74389e-06	6.39823e-06	6.26382e-06	3.79578	0.465964
TWNK	0	1.19868e-05	4.10568e-05	6.5901e-06	2.07567e-05	3.11022e-06	6.55751e-06	1.39168e-05	6.55751e-06	0.506645	0	6.58333e-06	2.40411e-05	5.17344e-06	6.092e-06	2.088e-06	4.41309e-06	3.7959	0.465983
RCBTB2	6.42574e-06	4.64286e-06	6.16198e-05	1.57539e-05	1.01102e-05	2.4768e-05	1.67536e-06	2.05534e-05	1.67536e-06	0.124127	4.54369e-06	2.37261e-06	2.70123e-05	6.51926e-06	3.09975e-06	1.18958e-05	1.52939e-06	3.79591	0.465985
GPRIN3	7.41668e-05	1.58704e-05	3.92214e-05	3.21496e-05	4.96704e-05	3.19967e-05	4.06342e-05	4.05125e-05	4.06342e-05	1.00293	3.92755e-05	7.93815e-06	8.33366e-06	1.16829e-05	1.23396e-05	9.83352e-06	9.42422e-06	3.79593	0.465989
MPG	1.28515e-05	4.47096e-05	3.66094e-05	2.38886e-05	5.27971e-05	3.00287e-05	3.35072e-06	3.34808e-05	3.35072e-06	0.126178	9.08737e-06	2.12936e-05	1.46083e-05	8.1721e-06	1.15778e-05	9.12594e-06	3.05878e-06	3.79594	0.46599
ALAD	9.63798e-05	3.02221e-05	7.34133e-05	8.05556e-05	7.9331e-05	6.04601e-05	4.27816e-05	7.00603e-05	4.27816e-05	0.616119	4.08917e-05	1.61014e-05	2.21585e-05	4.68551e-06	2.04107e-05	1.76544e-05	1.78655e-05	3.79617	0.466029
S100A5	0	0	8.84079e-06	1.07435e-05	4.02932e-06	0	0	3.9356e-06	0	0.20261	0	0	8.0705e-06	8.94301e-06	1.85838e-06	0	0	3.79624	0.46604
CD276	9.47279e-05	3.71429e-05	6.94426e-05	4.56609e-05	4.05248e-05	4.8967e-05	6.89717e-05	5.60777e-05	6.89717e-05	1.2259	3.56654e-05	1.89809e-05	2.04926e-05	1.2151e-05	4.94999e-06	1.63385e-05	2.63582e-05	3.79642	0.46607
TRMT1	3.85545e-05	8.63139e-05	8.5021e-05	6.28845e-05	8.06046e-05	7.84001e-05	1.49992e-05	7.19631e-05	1.49992e-05	0.219277	2.72621e-05	3.29193e-05	3.4528e-05	1.99324e-05	1.87678e-05	1.33079e-05	8.6575e-06	3.79652	0.466087
CMTM3	0.000111431	0.000141196	8.79273e-05	7.72194e-05	8.21466e-05	0.000114557	8.37743e-05	0.000102413	8.37743e-05	0.819766	4.10538e-05	6.63752e-05	3.08871e-05	1.55064e-05	1.58113e-05	1.55222e-05	2.47192e-05	3.79659	0.466099
PDGFRL	6.42574e-06	1.04682e-05	2.4812e-05	2.40755e-05	2.58677e-05	4.32442e-06	3.43084e-06	1.59956e-05	3.43084e-06	0.260705	4.54369e-06	6.17163e-06	1.30833e-05	1.21964e-05	6.69101e-06	2.52022e-06	3.13191e-06	3.79662	0.466104
NRAP	6.42574e-06	5.25897e-05	5.956e-05	5.45705e-05	4.08301e-05	2.6063e-05	1.31951e-05	4.00065e-05	1.31951e-05	0.346168	4.54369e-06	2.32627e-05	2.4073e-05	3.01364e-05	1.51135e-05	9.95062e-06	8.83705e-06	3.79673	0.466122
DIAPH3	4.99349e-05	2.41284e-05	1.98435e-05	7.86804e-05	7.36725e-05	3.77646e-05	3.43084e-06	4.73374e-05	3.43084e-06	0.0916648	1.75887e-05	1.07156e-05	8.324e-06	2.93955e-05	2.90363e-05	5.47945e-06	3.13191e-06	3.7968	0.466133
MEIKIN	1.54192e-05	7.76707e-06	2.12846e-05	8.50714e-06	2.5351e-05	9.46029e-06	6.55751e-06	1.46316e-05	6.55751e-06	0.483477	1.09031e-05	6.34178e-06	9.6402e-06	5.01318e-06	1.09932e-05	3.40913e-06	4.41309e-06	3.79721	0.466202
SPR	2.69869e-05	1.24099e-05	2.90323e-05	1.71298e-05	3.67471e-05	2.35207e-05	6.70145e-06	2.43044e-05	6.70145e-06	0.304352	1.28835e-05	7.67876e-06	1.28984e-05	5.69918e-06	1.5112e-05	5.20974e-06	6.11756e-06	3.79728	0.466214
FAM107B	0.000108682	4.45737e-05	0.000155078	0.000110724	9.84617e-05	9.61597e-05	4.84589e-05	0.00010228	4.84589e-05	0.478882	5.79482e-05	2.50045e-05	3.58223e-05	3.60888e-05	1.58909e-05	5.97689e-06	1.47485e-05	3.79745	0.466242
AXDND1	7.70962e-06	8.10329e-06	5.59569e-05	2.16675e-05	2.02562e-05	2.36271e-05	0	2.28868e-05	0	0.0418642	5.45153e-06	6.61631e-06	1.74105e-05	8.97325e-06	1.67594e-05	1.30226e-05	0	3.79769	0.466281
GAREM1	0	4.09808e-05	2.75995e-05	1.26971e-05	1.65408e-05	2.3718e-05	6.55751e-06	2.0256e-05	6.55751e-06	0.355546	0	3.34607e-05	1.70403e-05	4.93899e-06	6.00859e-06	6.2232e-06	4.41309e-06	3.79771	0.466285
IQCG	7.70962e-06	2.7011e-06	1.13718e-06	5.01623e-06	2.3137e-06	1.06876e-05	0	4.92758e-06	0	0.168703	5.45153e-06	2.20544e-06	1.03809e-06	3.14965e-06	1.50253e-06	9.75644e-06	0	3.79776	0.466294
ELOVL7	7.28829e-05	5.01117e-05	7.32656e-05	4.13351e-05	2.40718e-05	5.38127e-05	6.14111e-05	5.25799e-05	6.14111e-05	1.16482	3.85056e-05	2.26708e-05	2.41281e-05	1.19411e-05	6.81786e-06	2.51349e-05	2.49251e-05	3.7978	0.4663
ZNF473	6.42574e-06	4.66965e-05	3.61182e-05	2.07894e-05	2.99339e-05	3.11464e-05	6.86168e-06	2.85184e-05	6.86168e-06	0.266332	4.54369e-06	2.30963e-05	2.59484e-05	4.13394e-06	5.78103e-06	1.11686e-05	6.26382e-06	3.79785	0.466308
ELOA3	1.92772e-05	1.94177e-06	6.62901e-06	1.33221e-05	3.23324e-05	4.62214e-06	3.43084e-06	1.30208e-05	3.43084e-06	0.316019	1.36311e-05	1.58545e-06	6.05143e-06	7.52833e-06	9.98314e-06	2.67191e-06	3.13191e-06	3.79799	0.466332
TCP11	0	2.02449e-05	9.46389e-06	6.73535e-06	3.50834e-06	7.45285e-06	6.86168e-06	7.90089e-06	6.86168e-06	0.883246	0	1.02879e-05	4.01332e-06	4.49615e-06	2.0316e-06	5.9685e-06	6.26382e-06	3.79813	0.466356
ALDH3A1	1.41354e-05	1.5602e-05	6.9144e-06	1.55057e-05	1.93215e-05	1.39347e-05	5.02609e-06	1.42356e-05	5.02609e-06	0.395526	5.81815e-06	1.08662e-05	3.99255e-06	4.86999e-06	7.09718e-06	6.03407e-06	4.58817e-06	3.79815	0.466358
WDR91	0	2.83482e-05	4.79083e-05	3.21946e-05	1.9696e-05	2.43833e-05	1.67536e-06	2.54217e-05	1.67536e-06	0.101256	0	1.14636e-05	2.24065e-05	9.71707e-06	6.96389e-06	9.20998e-06	1.52939e-06	3.79822	0.46637
TTC8	6.42574e-06	6.26765e-05	3.72857e-05	3.17247e-05	3.46779e-05	3.89568e-05	8.31298e-06	3.52912e-05	8.31298e-06	0.256618	4.54369e-06	3.08785e-05	1.19489e-05	1.841e-06	7.1285e-06	1.02601e-05	4.90799e-06	3.7983	0.466384
MYOM2	0	1.36603e-05	1.47715e-05	1.17307e-05	1.85924e-05	5.29172e-06	0	1.06744e-05	0	0.0856573	0	1.11536e-05	1.34845e-05	6.89172e-06	9.49611e-06	3.08833e-06	0	3.79833	0.466389
SYDE1	7.70962e-06	3.5469e-05	9.46389e-06	2.02612e-05	1.53681e-05	2.69833e-05	3.43084e-06	1.92092e-05	3.43084e-06	0.219249	5.45153e-06	2.43192e-05	4.01332e-06	7.37035e-06	7.50406e-06	6.6925e-06	3.13191e-06	3.7986	0.466433
SRSF1	0.000112902	0.000179216	0.00017449	0.000130179	0.000150869	0.000144751	7.85835e-05	0.000148734	7.85835e-05	0.531497	2.81102e-05	4.38027e-05	4.21282e-05	7.61157e-06	2.58242e-05	3.58049e-05	3.79188e-05	3.79865	0.466442
YPEL3	0.000102799	0.000422202	0.000174706	0.000155953	0.00025042	0.000200218	0.000129377	0.000217716	0.000129377	0.596099	5.13975e-05	0.000200291	5.09271e-05	4.02017e-05	4.30411e-05	1.97957e-05	4.2238e-05	3.79903	0.466506
KCNK4	0	1.75438e-05	7.37333e-06	1.84757e-05	8.55507e-06	3.56255e-06	4.88215e-06	9.25174e-06	4.88215e-06	0.57377	0	1.08062e-05	6.7309e-06	9.64018e-06	6.83918e-06	3.25215e-06	4.45677e-06	3.79908	0.466513
ART3	7.70962e-06	2.02449e-05	3.65629e-05	2.33336e-05	2.28523e-05	7.95471e-06	1.17438e-05	1.97763e-05	1.17438e-05	0.613381	5.45153e-06	1.02879e-05	2.31562e-05	5.59229e-06	8.83357e-06	3.4569e-06	6.92327e-06	3.79917	0.466529
CFAP126	7.70962e-06	1.83031e-05	3.53632e-05	2.31209e-05	2.9687e-05	4.4502e-06	1.02124e-05	1.97723e-05	1.02124e-05	0.539775	5.45153e-06	1.04351e-05	3.2282e-05	7.98933e-06	1.19246e-05	2.49454e-06	6.39748e-06	3.79919	0.466532
MMAA	2.69869e-05	2.86165e-05	7.12478e-05	4.08527e-05	2.53831e-05	3.09668e-05	2.41036e-05	3.73423e-05	2.41036e-05	0.654724	1.28835e-05	1.54914e-05	2.17686e-05	6.66833e-06	7.20911e-06	9.71691e-06	1.03084e-05	3.79927	0.466544
CDC6	3.57995e-05	1.66297e-05	5.58904e-05	1.67739e-05	3.82438e-05	1.74582e-05	2.7215e-05	3.01326e-05	2.7215e-05	0.906286	1.97266e-05	8.91439e-06	2.65339e-05	9.0735e-06	1.37479e-05	5.17786e-06	1.04177e-05	3.79932	0.466554
MBIP	2.69869e-05	4.15174e-05	9.59045e-05	4.63271e-05	5.0603e-05	5.44511e-05	1.15683e-05	5.26317e-05	1.15683e-05	0.234345	1.28835e-05	1.41496e-05	3.30333e-05	1.64601e-05	1.28836e-05	5.65499e-06	8.85286e-06	3.79933	0.466556
ST3GAL3	7.0496e-05	9.25433e-05	9.16369e-05	0.000116986	0.000106778	8.49104e-05	3.07974e-05	9.38918e-05	3.07974e-05	0.335091	1.85974e-05	4.1317e-05	2.58588e-05	3.16447e-05	2.66308e-05	3.50161e-05	2.46266e-05	3.79934	0.466557
ESYT3	0	1.94177e-06	1.99559e-05	2.2201e-05	9.2658e-06	1.76136e-06	0	9.18764e-06	0	0.0981582	0	1.58545e-06	1.58568e-05	1.16045e-05	6.81866e-06	1.02304e-06	0	3.79953	0.466589
ZMAT2	4.369e-05	1.58704e-05	5.99773e-05	2.49527e-05	5.01181e-05	3.40295e-05	1.83652e-05	3.81063e-05	1.83652e-05	0.495192	2.06393e-05	7.93815e-06	2.34879e-05	9.52664e-06	7.29169e-06	8.87579e-06	8.96878e-06	3.79954	0.466589
RPH3AL	4.22252e-05	2.53109e-05	1.87064e-05	4.98495e-05	3.2914e-05	2.91583e-05	2.03447e-05	3.30274e-05	2.03447e-05	0.62728	1.97017e-05	1.27217e-05	7.73202e-06	1.08902e-05	1.11367e-05	9.94948e-06	1.17472e-05	3.79983	0.466638
OR13A1	1.28515e-05	2.10042e-05	6.39148e-06	3.99113e-05	2.43301e-05	1.39669e-05	3.43084e-06	1.97426e-05	3.43084e-06	0.213611	9.08737e-06	1.04611e-05	4.70026e-06	1.09661e-05	6.08202e-06	6.13982e-06	3.13191e-06	3.79983	0.466638
IZUMO4	0	1.94177e-06	2.21614e-05	1.09352e-05	1.09296e-05	2.68883e-06	0	8.10947e-06	0	0.109776	0	1.58545e-06	1.78553e-05	4.46779e-06	8.27016e-06	1.75242e-06	0	3.79987	0.466645
CADM1	6.64571e-05	6.42403e-05	0.0001034	5.70467e-05	7.27315e-05	5.31869e-05	5.27214e-05	6.95105e-05	5.27214e-05	0.761893	4.00547e-05	2.06739e-05	3.45416e-05	1.75038e-05	1.78837e-05	1.39078e-05	1.86149e-05	3.79994	0.466657
LAMTOR4	0.000198998	0.000119774	0.000298493	0.000231798	0.000172338	0.000197877	0.000100985	0.000203213	0.000100985	0.499405	6.03747e-05	5.04099e-05	6.5061e-05	4.03219e-05	2.27553e-05	1.61612e-05	3.78181e-05	3.80005	0.466675
DAAM1	0.000138056	6.61369e-05	9.37696e-05	0.000115665	9.37653e-05	0.000115632	5.95707e-05	0.000103837	5.95707e-05	0.577758	7.85909e-05	3.05879e-05	4.07467e-05	2.33596e-05	1.33312e-05	2.29895e-05	2.5845e-05	3.80007	0.466678
HSPB9	0	1.36603e-05	1.13718e-06	1.09039e-05	1.14338e-05	4.36425e-06	0	6.91657e-06	0	0.126317	0	1.11536e-05	1.03809e-06	4.17973e-06	1.04376e-05	3.18748e-06	0	3.80011	0.466685
FAM183A	0	6.00884e-05	1.05922e-05	2.25978e-06	2.38048e-05	2.775e-05	8.31298e-06	2.07492e-05	8.31298e-06	0.428199	0	2.85527e-05	7.90746e-06	1.37798e-06	1.63639e-05	1.32285e-05	4.90799e-06	3.80027	0.466712
RIC3	5.01157e-05	0.000249469	0.000194445	0.000105773	6.77815e-05	0.000114016	0.000122453	0.000130267	0.000122453	0.940475	2.1521e-05	0.000137916	6.77467e-05	1.85026e-05	1.52662e-05	4.75675e-05	3.81243e-05	3.80028	0.466713
HOXD8	0	2.7011e-06	0	1.44344e-06	9.32537e-07	1.5712e-06	0	1.10805e-06	0	0.474373	0	2.20544e-06	0	1.31767e-06	8.51286e-07	9.07421e-07	0	3.80036	0.466727
ACBD7	6.27864e-05	2.41284e-05	2.74846e-05	7.59568e-06	3.73626e-05	3.14743e-05	3.92898e-05	3.18053e-05	3.92898e-05	1.22815	1.99561e-05	1.07156e-05	1.53309e-05	4.44955e-06	6.21815e-06	1.19215e-05	2.52924e-05	3.80045	0.466742
FOXP1	4.24061e-05	0.000180379	7.35902e-05	7.69502e-05	9.84931e-05	7.2772e-05	6.529e-05	9.07651e-05	6.529e-05	0.722388	1.74545e-05	6.85157e-05	1.65755e-05	1.12218e-05	2.63508e-05	1.66566e-05	2.60136e-05	3.80052	0.466753
NRG2	0	1.5602e-05	8.84079e-06	1.66838e-05	6.34677e-06	1.10154e-05	0	9.74814e-06	0	0.0930394	0	1.08662e-05	8.0705e-06	8.09146e-06	3.42639e-06	6.11139e-06	0	3.80052	0.466753
SMIM14	6.53541e-05	0.000103211	5.08043e-05	7.80058e-05	5.24323e-05	5.02841e-05	6.89163e-05	6.6682e-05	6.89163e-05	1.03301	1.81683e-05	3.03832e-05	1.64982e-05	1.67231e-05	1.12113e-05	1.1762e-05	2.09397e-05	3.80056	0.46676
ABCB9	6.42574e-06	2.7011e-06	1.11777e-05	2.25259e-05	7.84059e-06	5.70758e-06	1.67536e-06	9.39644e-06	1.67536e-06	0.257334	4.54369e-06	2.20544e-06	6.61898e-06	1.28883e-05	3.23101e-06	2.09871e-06	1.52939e-06	3.80061	0.466769
TSSK4	1.28515e-05	2.37053e-05	1.72301e-05	2.15552e-05	2.77701e-05	2.49472e-05	0	2.13432e-05	0	0.0447563	9.08737e-06	1.09411e-05	5.65373e-06	5.44083e-06	6.85246e-06	1.26724e-05	0	3.80063	0.466772
MAB21L1	0	1.75438e-05	3.06801e-05	1.85878e-05	7.88089e-06	1.2449e-05	4.88215e-06	1.45236e-05	4.88215e-06	0.378916	0	1.08062e-05	2.67806e-05	1.0769e-05	3.15845e-06	9.48471e-06	4.45677e-06	3.80068	0.46678
MAPK10	0.000107398	7.08249e-05	3.66432e-05	5.23661e-05	5.67334e-05	5.97449e-05	7.74564e-05	6.39518e-05	7.74564e-05	1.20792	5.91797e-05	2.02415e-05	1.32325e-05	1.50261e-05	8.52201e-06	9.23977e-06	5.08045e-05	3.80073	0.466789
CLYBL	4.7548e-05	7.68734e-05	0.000104459	5.34878e-05	8.27609e-05	5.88865e-05	3.62031e-05	7.06692e-05	3.62031e-05	0.519095	2.16765e-05	2.57016e-05	2.66816e-05	1.33123e-05	1.47989e-05	1.41071e-05	1.68461e-05	3.80073	0.466789
OR5R1	3.34126e-05	1.08044e-05	7.95246e-05	4.43811e-05	1.88586e-05	3.68761e-05	2.00568e-05	3.73096e-05	2.00568e-05	0.549649	1.71461e-05	8.82174e-06	3.58354e-05	1.13978e-05	6.16357e-06	1.08865e-05	1.15858e-05	3.80079	0.466798
TAMM41	9.87667e-05	7.42174e-05	0.000106722	0.000114231	8.53585e-05	7.5478e-05	6.39703e-05	9.24622e-05	6.39703e-05	0.695151	2.39661e-05	2.66187e-05	1.25105e-05	1.76051e-05	9.71058e-06	2.22067e-05	2.01348e-05	3.80084	0.466806
OR4M1	5.63606e-05	4.55141e-05	8.21656e-05	5.68551e-05	4.32723e-05	4.76611e-05	4.30162e-05	5.53048e-05	4.30162e-05	0.781749	1.82526e-05	2.35896e-05	2.87514e-05	1.61506e-05	1.57989e-05	1.91187e-05	2.71662e-05	3.8009	0.466816
FAM210B	0.000122999	7.81237e-05	8.22296e-05	0.000100104	0.000110634	0.00011986	4.21656e-05	0.000102325	4.21656e-05	0.417765	3.47918e-05	3.11851e-05	2.76886e-05	2.1068e-05	2.15107e-05	3.72229e-05	1.08043e-05	3.80092	0.46682
CZIB	4.11222e-05	5.32811e-05	3.1334e-05	3.58194e-05	3.65699e-05	5.31873e-05	2.13479e-05	4.18857e-05	2.13479e-05	0.521104	1.78071e-05	2.30027e-05	9.57383e-06	1.068e-05	1.48067e-05	6.03283e-06	1.35452e-05	3.80094	0.466824
FZD3	0	6.89962e-05	4.83086e-05	3.34738e-05	2.50123e-05	3.327e-05	1.6626e-05	3.48435e-05	1.6626e-05	0.491748	0	4.90056e-05	1.2573e-05	6.46107e-06	1.23491e-05	1.9272e-05	9.81598e-06	3.80118	0.466863
SIX3	7.70962e-06	0	0	8.16341e-07	9.93623e-06	4.33205e-06	0	3.79904e-06	0	0.208375	5.45153e-06	0	0	7.45214e-07	6.69313e-06	3.18686e-06	0	3.80133	0.466888
UTRN	0.000161185	0.000154857	0.000180639	0.00010332	0.000177894	0.000172394	8.20722e-05	0.000158382	8.20722e-05	0.521216	7.49493e-05	6.47931e-05	4.97802e-05	1.9234e-05	4.13079e-05	2.88466e-05	2.1889e-05	3.80142	0.466903
CEP95	4.8651e-05	1.85715e-05	5.61749e-05	5.60473e-05	3.24264e-05	4.85536e-05	1.81411e-05	4.34041e-05	1.81411e-05	0.431066	2.06994e-05	9.49045e-06	1.9204e-05	9.85707e-06	6.75353e-06	1.7867e-05	1.05196e-05	3.80143	0.466906
BCAN	0	0	1.75144e-06	1.44344e-06	9.32537e-07	0	0	6.87902e-07	0	0.592451	0	0	1.59884e-06	1.31767e-06	8.51286e-07	0	0	3.80159	0.466932
CPNE9	0	0	1.75144e-06	1.44344e-06	9.32537e-07	0	0	6.87902e-07	0	0.592451	0	0	1.59884e-06	1.31767e-06	8.51286e-07	0	0	3.80159	0.466932
SMARCC1	0.000186328	0.000126003	0.000173287	0.000194501	0.000186052	0.000111485	0.000119219	0.000162943	0.000119219	0.733301	8.03751e-05	4.54972e-05	3.34347e-05	2.35359e-05	1.30151e-05	2.36237e-05	3.34757e-05	3.80162	0.466937
CLEC19A	0	1.36603e-05	3.68666e-06	1.09039e-05	3.13708e-06	9.84612e-06	0	6.87234e-06	0	0.127027	0	1.11536e-05	3.36545e-06	4.17973e-06	1.81428e-06	6.23986e-06	0	3.80167	0.466945
C3orf52	0.000105012	0.000128027	8.26313e-05	7.3945e-05	9.58707e-05	6.90929e-05	9.68455e-05	9.24298e-05	9.68455e-05	1.04726	3.86462e-05	6.83658e-05	2.4873e-05	3.11742e-05	2.62405e-05	1.33117e-05	2.55259e-05	3.80178	0.466963
AC104389.5	8.81213e-05	2.92623e-05	4.47044e-05	5.47489e-05	3.93647e-05	2.14756e-05	7.20221e-05	4.62795e-05	7.20221e-05	1.54448	6.23111e-05	2.19645e-05	1.54467e-05	1.69708e-05	1.86872e-05	5.03184e-06	5.14149e-05	3.80209	0.467014
CCDC12	6.15025e-05	0.000245238	0.000145197	0.000162626	0.000141709	0.000126304	7.86081e-05	0.000147096	7.86081e-05	0.537543	2.51586e-05	7.27236e-05	1.91739e-05	2.46044e-05	1.1871e-05	1.37271e-05	2.16558e-05	3.80229	0.467048
HEG1	4.8651e-05	3.31458e-05	4.64005e-06	2.87739e-05	1.86691e-05	2.79493e-05	3.45002e-05	2.69715e-05	3.45002e-05	1.26916	2.06994e-05	2.16144e-05	3.15831e-06	1.39255e-05	9.63502e-06	1.11924e-05	1.78818e-05	3.80229	0.467048
F2RL3	2.93738e-05	1.75438e-05	7.76619e-06	5.01623e-06	1.49382e-06	1.70326e-05	2.50028e-05	1.30377e-05	2.50028e-05	1.85235	2.07704e-05	1.08062e-05	5.93167e-06	3.14965e-06	1.36366e-06	5.63127e-06	1.04118e-05	3.80231	0.467051
ZNF343	3.72642e-05	4.0335e-05	0.000106188	5.32272e-05	8.42349e-05	4.87045e-05	1.37234e-05	6.1659e-05	1.37234e-05	0.234976	2.07388e-05	1.52493e-05	3.55406e-05	7.88617e-06	1.67042e-05	9.91496e-06	1.25276e-05	3.80234	0.467057
ZBTB10	5.01157e-05	3.97305e-05	3.71846e-05	6.84641e-05	2.1867e-05	3.17474e-05	4.14181e-05	4.15182e-05	4.14181e-05	0.997645	2.1521e-05	2.10608e-05	1.24117e-05	1.70415e-05	6.97874e-06	1.47676e-05	2.79037e-05	3.80251	0.467085
ZNF441	7.70962e-06	4.2813e-05	6.96005e-05	4.51506e-05	2.96022e-05	3.06661e-05	1.34192e-05	3.75903e-05	1.34192e-05	0.373648	5.45153e-06	2.35302e-05	1.38242e-05	1.94005e-05	7.04933e-06	7.13469e-06	6.61153e-06	3.80263	0.467105
RAB33B	0.000107579	3.72977e-05	0.000112551	7.79615e-05	0.000103943	9.84398e-05	3.21926e-05	8.96287e-05	3.21926e-05	0.366248	3.41909e-05	1.33963e-05	2.07704e-05	1.39692e-05	2.74494e-05	1.92964e-05	1.02986e-05	3.80265	0.467108
YDJC	5.63606e-05	6.98656e-05	7.77244e-05	8.75912e-05	4.20634e-05	5.89716e-05	4.66243e-05	6.54295e-05	4.66243e-05	0.716915	1.82526e-05	2.48508e-05	2.53696e-05	2.64228e-05	8.6151e-06	1.11165e-05	1.80022e-05	3.80269	0.467115
CBLIF	6.42574e-06	3.27679e-05	9.36751e-05	9.16345e-06	1.19062e-05	1.22559e-05	3.41836e-05	2.7699e-05	3.41836e-05	1.22595	4.54369e-06	2.48206e-05	3.91371e-05	4.77043e-06	6.4629e-06	6.95271e-06	2.62232e-05	3.80278	0.467129
SIGLEC6	7.70962e-06	1.04682e-05	4.43577e-05	5.36226e-05	6.45568e-06	2.63006e-05	0	2.48191e-05	0	0.0387311	5.45153e-06	6.17163e-06	2.89415e-05	2.49332e-05	3.20251e-06	1.52377e-05	0	3.8028	0.467133
AMOT	1.28515e-05	1.08044e-05	4.88632e-05	1.46359e-05	1.83376e-05	1.40341e-05	1.22159e-05	1.99211e-05	1.22159e-05	0.631701	9.08737e-06	8.82174e-06	3.98312e-05	8.69439e-06	6.56613e-06	7.81546e-06	9.436e-06	3.80285	0.467142
SRP9	0.000101154	6.20307e-05	0.000115779	0.000112858	9.19263e-05	8.97088e-05	4.97194e-05	9.5576e-05	4.97194e-05	0.525176	3.46392e-05	2.24139e-05	1.70651e-05	1.23661e-05	9.04715e-06	1.18144e-05	2.53372e-05	3.80295	0.467158
FN3K	2.1845e-05	3.77887e-05	2.19239e-05	2.07911e-05	1.99648e-05	8.27064e-06	3.15297e-05	2.1764e-05	3.15297e-05	1.429	1.03196e-05	2.09849e-05	1.16152e-05	7.06562e-06	7.75781e-06	2.86006e-06	1.72254e-05	3.80297	0.467162
PPIP5K1	3.70834e-05	8.14062e-05	8.46964e-05	3.84473e-05	4.54664e-05	2.4391e-05	6.35468e-05	5.19151e-05	6.35468e-05	1.21982	1.96377e-05	4.72318e-05	2.51351e-05	1.00319e-05	1.10907e-05	6.43633e-06	2.24997e-05	3.80303	0.467172
ADSSL1	1.92772e-05	3.81701e-05	3.43297e-05	1.11393e-05	1.43298e-05	2.53045e-05	2.36163e-05	2.37584e-05	2.36163e-05	0.99426	1.36311e-05	2.40107e-05	1.48765e-05	4.61418e-06	3.40409e-06	8.41654e-06	1.39013e-05	3.80313	0.467188
PALMD	3.70834e-05	3.35272e-05	4.92443e-05	4.18205e-05	5.4118e-05	3.25415e-05	1.86055e-05	4.13892e-05	1.86055e-05	0.462512	1.96377e-05	2.47105e-05	2.24962e-05	1.16367e-05	2.2886e-05	1.1023e-05	1.24287e-05	3.80321	0.467202
DDI2	4.88319e-05	4.86383e-05	0.000107935	6.75488e-05	5.69748e-05	5.59248e-05	3.34597e-05	6.43089e-05	3.34597e-05	0.527642	1.99908e-05	2.30405e-05	6.24699e-05	1.45339e-05	1.51802e-05	1.39016e-05	1.394e-05	3.80324	0.467207
GPR31	7.70962e-06	0	2.20988e-05	1.54548e-05	7.01696e-06	1.27124e-05	0	1.08321e-05	0	0.0845159	5.45153e-06	0	1.31355e-05	3.70782e-06	3.97556e-06	5.76931e-06	0	3.80327	0.467212
MAGEB5	0	1.36603e-05	0	1.90906e-05	1.56894e-05	9.59663e-07	0	8.23332e-06	0	0.108303	0	1.11536e-05	0	1.3157e-05	7.90654e-06	8.76049e-07	0	3.8034	0.467234
ZNF584	1.41354e-05	9.28573e-06	2.3559e-05	2.30198e-05	4.04038e-05	5.2197e-06	3.43084e-06	1.92706e-05	3.43084e-06	0.218585	5.81815e-06	4.74522e-06	9.00598e-06	1.4825e-05	2.34432e-05	2.5998e-06	3.13191e-06	3.80344	0.467241
DISP3	0	0	1.50095e-05	8.34711e-06	6.94835e-06	9.59663e-07	0	5.21077e-06	0	0.161011	0	0	1.18868e-05	4.94702e-06	3.37801e-06	8.76049e-07	0	3.80355	0.467259
UGT1A9	6.42574e-06	7.05114e-05	1.11777e-05	1.43376e-05	5.09601e-05	2.66137e-05	9.98834e-06	3.00044e-05	9.98834e-06	0.354413	4.54369e-06	4.20046e-05	6.61898e-06	4.46242e-06	1.8267e-05	1.2251e-05	4.66744e-06	3.80357	0.467261
ZBTB44	9.36249e-05	4.07581e-05	5.87108e-05	9.05875e-05	5.3486e-05	5.26038e-05	5.81433e-05	6.49618e-05	5.81433e-05	0.896629	2.33526e-05	1.35864e-05	2.25764e-05	2.83604e-05	1.03767e-05	3.225e-06	2.34834e-05	3.80358	0.467264
PPP1R8	0.00015623	0.000107768	0.000104069	0.000120862	0.000127152	0.000104745	9.70249e-05	0.000120138	9.70249e-05	0.809201	5.30505e-05	3.98519e-05	3.75119e-05	1.67645e-05	1.86129e-05	2.4586e-05	4.86747e-05	3.80366	0.467276
BRD7	9.36249e-05	0.000210797	0.000131682	9.71302e-05	0.000137661	0.000121723	9.3079e-05	0.000132103	9.3079e-05	0.706814	2.33526e-05	6.56299e-05	1.67981e-05	1.74527e-05	1.62032e-05	2.80685e-05	2.94902e-05	3.80376	0.467294
RNF26	2.1845e-05	1.97539e-05	7.23938e-05	2.39366e-05	2.39947e-05	3.55534e-05	1.36432e-05	3.29129e-05	1.36432e-05	0.43179	1.03196e-05	1.01389e-05	2.29173e-05	8.83993e-06	6.00616e-06	1.26319e-05	9.28117e-06	3.80388	0.467313
ZNF518A	9.47279e-05	8.12062e-05	8.72875e-05	7.50586e-05	6.76969e-05	5.40262e-05	8.38669e-05	7.66672e-05	8.38669e-05	1.0927	3.56654e-05	2.31268e-05	2.8396e-05	1.47738e-05	1.76176e-05	1.30227e-05	2.10741e-05	3.80412	0.467353
SLC66A2	3.59804e-05	0.000119924	3.71499e-05	4.07629e-05	4.11302e-05	7.05453e-05	4.2261e-05	5.75821e-05	4.2261e-05	0.738469	1.58421e-05	7.01253e-05	1.58224e-05	1.14119e-05	1.59608e-05	1.41404e-05	1.50835e-05	3.80417	0.467361
GOLGA7	3.57995e-05	4.43733e-05	4.86765e-05	3.16654e-05	4.07183e-05	2.26198e-05	3.60154e-05	3.73088e-05	3.60154e-05	0.966236	1.97266e-05	2.07672e-05	1.34679e-05	8.64608e-06	3.50775e-06	9.26823e-06	1.87911e-05	3.80445	0.467408
ZNF621	2.1845e-05	8.087e-05	7.65702e-05	6.27391e-05	5.75548e-05	3.70601e-05	3.32842e-05	5.61065e-05	3.32842e-05	0.600355	1.03196e-05	2.02437e-05	1.64609e-05	1.19119e-05	7.00463e-06	8.25247e-06	1.32737e-05	3.80451	0.467418
TMEM97	3.46965e-05	3.61153e-05	7.34675e-05	7.58965e-05	7.70995e-05	2.78523e-05	1.67546e-05	5.41879e-05	1.67546e-05	0.321712	1.43388e-05	1.21865e-05	1.5746e-05	1.07234e-05	1.55066e-05	7.87393e-06	9.90792e-06	3.80485	0.467474
MED27	1.41354e-05	3.88353e-06	8.84962e-06	9.20573e-06	1.87862e-05	6.0214e-06	5.1062e-06	1.0147e-05	5.1062e-06	0.54779	5.81815e-06	3.17089e-06	3.90447e-06	3.03109e-06	7.26175e-06	2.68051e-06	3.19874e-06	3.80489	0.467481
CDK8	0	4.01119e-05	3.11161e-05	1.37065e-05	2.83674e-05	2.28512e-05	3.35072e-06	2.26922e-05	3.35072e-06	0.183635	0	2.36771e-05	1.29242e-05	4.17654e-06	9.5425e-06	6.5263e-06	3.05878e-06	3.80489	0.467482
THUMPD3	3.57995e-05	9.70883e-06	2.83153e-05	4.99689e-05	4.36698e-05	2.60258e-05	6.78156e-06	3.2248e-05	6.78156e-06	0.234046	1.97266e-05	7.92723e-06	1.31632e-05	1.84833e-05	1.10124e-05	6.39549e-06	3.91575e-06	3.80494	0.467489
KRTAP7-1	0	2.7011e-06	1.6607e-05	6.40701e-06	3.28653e-06	9.59663e-07	3.43084e-06	4.99355e-06	3.43084e-06	0.739268	0	2.20544e-06	8.79951e-06	4.45858e-06	3.00018e-06	8.76049e-07	3.13191e-06	3.80502	0.467503
RPIA	5.01157e-05	3.90847e-05	5.83681e-05	4.19273e-05	2.60834e-05	2.5069e-05	5.12701e-05	4.0108e-05	5.12701e-05	1.27153	2.1521e-05	1.97236e-05	1.51469e-05	6.61939e-06	5.27552e-06	5.62446e-06	1.82999e-05	3.80524	0.467541
KISS1	0	5.40219e-06	2.88861e-06	0	4.21907e-06	7.69507e-07	1.67536e-06	2.21323e-06	1.67536e-06	0.832608	0	4.41087e-06	1.72337e-06	0	2.95028e-06	7.0246e-07	1.52939e-06	3.80549	0.467582
TTLL12	4.99349e-05	2.27912e-05	2.41445e-05	4.73938e-05	4.66295e-05	3.04696e-05	2.15719e-05	3.68939e-05	2.15719e-05	0.595661	1.75887e-05	1.49637e-05	7.48402e-06	1.17571e-05	1.43392e-05	5.8397e-06	9.98623e-06	3.80552	0.467586
NUCKS1	9.47279e-05	0.000110023	6.01568e-05	0.000102631	7.68446e-05	8.22226e-05	6.90918e-05	8.77676e-05	6.90918e-05	0.78961	3.56654e-05	4.62405e-05	1.90416e-05	2.32449e-05	2.10141e-05	1.21066e-05	1.76819e-05	3.80557	0.467595
CDC42BPA	7.0496e-05	7.0625e-05	0.000133019	9.34882e-05	8.34534e-05	7.87909e-05	4.43769e-05	8.83121e-05	4.43769e-05	0.508071	1.85974e-05	2.60831e-05	2.7892e-05	9.87607e-06	2.69779e-05	1.52104e-05	1.98419e-05	3.80567	0.467612
POU3F3	0	2.7011e-06	8.84079e-06	0	5.97552e-06	2.21705e-06	0	3.28908e-06	0	0.23315	0	2.20544e-06	8.0705e-06	0	3.35493e-06	2.02388e-06	0	3.80575	0.467625
LEKR1	7.1599e-05	2.10042e-05	5.96308e-05	5.28614e-05	3.91501e-05	3.21337e-05	4.98865e-05	4.60632e-05	4.98865e-05	1.08124	3.94531e-05	1.04611e-05	2.55768e-05	1.47934e-05	8.58664e-06	1.16579e-05	2.94541e-05	3.8058	0.467634
EIF2AK1	5.39737e-05	7.31029e-05	0.000115896	6.35774e-05	7.81369e-05	5.73936e-05	4.54848e-05	7.36801e-05	4.54848e-05	0.622452	2.5767e-05	2.08128e-05	3.37894e-05	1.5976e-05	1.02806e-05	1.14249e-05	1.75237e-05	3.80588	0.467647
RAMP3	4.24061e-05	2.68295e-05	2.00273e-05	4.68995e-05	4.76804e-05	4.1144e-05	8.53704e-06	3.74978e-05	8.53704e-06	0.247729	1.74545e-05	1.0494e-05	7.55771e-06	1.58665e-05	1.22817e-05	1.45815e-05	6.1435e-06	3.80591	0.467651
CA5A	6.42574e-06	2.7011e-06	3.49439e-05	2.45129e-05	2.49998e-05	7.50877e-06	0	1.68487e-05	0	0.0560265	4.54369e-06	2.20544e-06	1.46413e-05	1.74791e-05	1.63505e-05	3.11821e-06	0	3.80606	0.467676
COMMD4	8.35283e-05	0.000120109	0.000131989	0.000102806	0.000152523	6.84077e-05	6.43699e-05	0.000109894	6.43699e-05	0.589481	3.43019e-05	2.52096e-05	2.83004e-05	1.41981e-05	3.56598e-05	6.66656e-06	1.67275e-05	3.80608	0.46768
ZDHHC23	6.15025e-05	4.69196e-05	5.71121e-05	5.8624e-05	8.43705e-05	4.23142e-05	3.08214e-05	5.84738e-05	3.08214e-05	0.535048	2.51586e-05	1.70535e-05	2.21938e-05	4.90372e-06	2.20447e-05	1.13402e-05	1.29518e-05	3.80612	0.467687
ASB1	4.24061e-05	2.32143e-05	4.69964e-05	4.50571e-05	5.28409e-05	2.90474e-05	1.98165e-05	3.9927e-05	1.98165e-05	0.508624	1.74545e-05	1.18631e-05	1.43723e-05	8.76992e-06	1.06776e-05	6.56158e-06	1.14428e-05	3.80624	0.467706
PIGA	6.42574e-06	6.58463e-06	3.61182e-05	1.51774e-05	2.08215e-05	1.18065e-05	1.67536e-06	1.61557e-05	1.67536e-06	0.155946	4.54369e-06	3.37963e-06	2.59484e-05	3.43267e-06	7.78831e-06	6.29125e-06	1.52939e-06	3.80627	0.467711
VPS53	5.91092e-05	0.000137879	8.57129e-05	6.70064e-05	8.45993e-05	8.59236e-05	5.69407e-05	8.67052e-05	5.69407e-05	0.660631	3.08919e-05	6.73342e-05	2.89648e-05	9.03866e-06	7.99486e-06	1.21443e-05	1.68959e-05	3.80676	0.467794
DHCR7	2.1845e-05	6.22985e-05	5.10466e-05	4.59734e-05	4.14491e-05	2.47391e-05	3.20885e-05	4.12253e-05	3.20885e-05	0.783618	1.03196e-05	2.08278e-05	2.49805e-05	1.00103e-05	1.31259e-05	8.41102e-06	1.57333e-05	3.80681	0.467801
MMS19	5.01157e-05	9.91279e-05	5.21506e-05	8.53771e-05	8.80032e-05	6.48298e-05	3.07413e-05	7.32674e-05	3.07413e-05	0.427392	2.1521e-05	4.13862e-05	1.02183e-05	1.66664e-05	7.03788e-06	1.44615e-05	1.04226e-05	3.80681	0.467801
KLF3	0.000106476	0.000244634	7.6918e-05	0.000145495	0.000123021	0.000128221	0.000108621	0.000137461	0.000108621	0.791709	2.58318e-05	7.26679e-05	1.51124e-05	3.13196e-05	1.55954e-05	1.86063e-05	3.26079e-05	3.80684	0.467807
IRGQ	2.95546e-05	5.98658e-05	3.28103e-05	6.29865e-05	2.82724e-05	3.71279e-05	2.82734e-05	4.17696e-05	2.82734e-05	0.684444	1.5446e-05	2.34019e-05	1.154e-05	9.17992e-06	9.49507e-06	8.54688e-06	1.41857e-05	3.80689	0.467815
CHERP	0.00010776	6.00889e-05	0.000120262	0.000108606	0.000113571	0.000103857	3.88062e-05	0.000102358	3.88062e-05	0.385131	2.74686e-05	2.18156e-05	1.4938e-05	3.03869e-05	1.27384e-05	2.88609e-05	2.11276e-05	3.807	0.467834
HILPDA	6.42574e-06	3.74108e-05	1.92581e-05	1.44767e-05	1.83987e-05	1.7762e-05	1.17438e-05	1.89553e-05	1.17438e-05	0.638617	4.54369e-06	2.40263e-05	8.77875e-06	3.79307e-06	9.36342e-06	1.34745e-05	6.92327e-06	3.80711	0.467852
CSAD	0.00012814	0.000247728	0.000121707	0.000131158	0.000191581	0.000125113	0.000118209	0.000157571	0.000118209	0.751767	3.44841e-05	0.000140262	2.33512e-05	3.37303e-05	3.26983e-05	1.64637e-05	3.60846e-05	3.80712	0.467854
ARHGAP44	6.9393e-05	3.40187e-05	7.49345e-05	5.5924e-05	6.40993e-05	5.36185e-05	3.5056e-05	5.86647e-05	3.5056e-05	0.60431	2.86777e-05	1.9446e-05	1.9941e-05	1.15181e-05	1.66456e-05	1.07211e-05	1.33988e-05	3.80714	0.467856
WASF3	7.70962e-06	1.5602e-05	0	2.02044e-05	4.74005e-06	8.38507e-06	6.86168e-06	9.4402e-06	6.86168e-06	0.75302	5.45153e-06	1.08662e-05	0	8.58773e-06	1.58311e-06	6.84622e-06	6.26382e-06	3.80729	0.467881
CREB3L1	4.49739e-05	0.000183523	9.26474e-05	0.000110794	7.89754e-05	5.59351e-05	9.2252e-05	9.44746e-05	9.2252e-05	0.97672	2.60971e-05	4.76347e-05	2.88542e-05	3.24022e-05	2.05088e-05	1.60386e-05	3.25855e-05	3.80729	0.467882
CEP162	4.22252e-05	5.48415e-05	5.5951e-05	4.19982e-05	7.78545e-05	4.18841e-05	2.19562e-05	5.24591e-05	2.19562e-05	0.429417	1.97017e-05	2.21285e-05	2.95659e-05	1.24071e-05	2.86723e-05	9.80992e-06	1.19602e-05	3.8075	0.467916
ZNF500	7.32446e-05	0.000107745	0.000118387	9.75919e-05	0.000104964	9.20442e-05	4.70631e-05	9.89961e-05	4.70631e-05	0.480649	3.59898e-05	4.63297e-05	1.78298e-05	1.75698e-05	1.44626e-05	1.93913e-05	1.65577e-05	3.80755	0.467925
ATP6AP1	6.81027e-05	0.000160727	3.57527e-05	5.78446e-05	6.44057e-05	8.71343e-05	7.25549e-05	7.89945e-05	7.25549e-05	0.919499	4.23151e-05	6.51097e-05	1.47577e-05	1.78077e-05	1.50706e-05	1.05697e-05	2.64747e-05	3.80755	0.467926
PDLIM7	3.34126e-05	0.000149031	7.19287e-05	7.5e-05	8.5864e-05	6.50603e-05	5.06864e-05	8.00495e-05	5.06864e-05	0.637714	1.71461e-05	6.58251e-05	2.64573e-05	1.93801e-05	8.22677e-06	9.29745e-06	1.17436e-05	3.80755	0.467926
CYP2A13	6.42574e-06	0	0	4.16858e-06	3.35889e-06	6.03749e-06	0	3.33178e-06	0	0.230852	4.54369e-06	0	0	2.57171e-06	1.95694e-06	4.01956e-06	0	3.80774	0.467957
ENTPD1	0.000132914	3.49328e-05	8.12885e-05	7.07583e-05	4.9434e-05	9.82616e-05	6.70608e-05	7.79316e-05	6.70608e-05	0.862276	8.01094e-05	1.24254e-05	3.33369e-05	2.19233e-05	1.57456e-05	9.72869e-06	2.73521e-05	3.8078	0.467967
PPIH	1.41354e-05	2.0177e-05	6.50929e-05	3.5996e-05	2.37288e-05	2.31336e-05	1.34192e-05	3.03773e-05	1.34192e-05	0.459542	5.81815e-06	1.38829e-05	2.67072e-05	9.01068e-06	7.11243e-06	6.48322e-06	6.61153e-06	3.80786	0.467976
PRDM9	0	4.64286e-06	4.28703e-05	1.9272e-05	1.17608e-05	4.4341e-06	4.88215e-06	1.383e-05	4.88215e-06	0.396638	0	2.37261e-06	1.68891e-05	7.83448e-06	4.45339e-06	4.04776e-06	4.45677e-06	3.80787	0.467979
PDE11A	6.64571e-05	2.73205e-05	5.39142e-05	2.4078e-05	2.67084e-05	5.20585e-05	4.04102e-05	4.17561e-05	4.04102e-05	0.96852	4.00547e-05	2.23071e-05	2.97506e-05	8.16186e-06	1.59016e-05	2.16422e-05	9.51109e-06	3.80797	0.467995
ZNF718	2.05611e-05	1.66297e-05	3.89375e-05	3.1682e-05	3.54367e-05	2.24886e-05	6.78156e-06	2.76226e-05	6.78156e-06	0.271868	8.90353e-06	8.91439e-06	1.332e-05	1.18842e-05	1.10669e-05	1.17013e-05	3.91575e-06	3.80801	0.468002
CCDC65	2.93738e-05	2.7011e-06	2.27219e-05	2.23193e-05	1.89715e-05	2.6418e-05	6.55751e-06	2.04176e-05	6.55751e-06	0.352865	2.07704e-05	2.20544e-06	1.09892e-05	5.79422e-06	9.48899e-06	9.19221e-06	4.41309e-06	3.80811	0.468019
MYBPH	0	2.7011e-06	1.75144e-06	0	3.81127e-06	8.01698e-07	0	1.51092e-06	0	0.398261	0	2.20544e-06	1.59884e-06	0	3.47919e-06	7.31847e-07	0	3.80818	0.46803
HPCA	0	3.08261e-05	8.84079e-06	6.1021e-06	9.78304e-06	1.28514e-05	6.86168e-06	1.14006e-05	6.86168e-06	0.633977	0	2.51694e-05	8.0705e-06	3.96042e-06	3.46391e-06	7.12563e-06	6.26382e-06	3.80838	0.468063
HSPA9	4.24061e-05	2.2455e-05	4.6171e-05	5.31955e-05	4.21649e-05	2.9784e-05	2.23482e-05	3.93627e-05	2.23482e-05	0.578458	1.74545e-05	1.12408e-05	1.81589e-05	1.32061e-05	1.24048e-05	8.46068e-06	1.04787e-05	3.80844	0.468074
COIL	9.4547e-05	4.71875e-05	5.77436e-05	8.12169e-05	7.87719e-05	5.07644e-05	5.54246e-05	6.83719e-05	5.54246e-05	0.813364	6.09473e-05	2.41319e-05	6.70459e-06	9.0851e-06	1.58041e-05	1.30075e-05	1.08854e-05	3.80847	0.468079
MLN	0.000372642	0.000226907	0.000157019	0.000143632	7.46595e-05	0.000135879	0.000366531	0.000185123	0.000366531	1.97467	0.000207388	0.000123018	9.10542e-05	5.28695e-05	9.78767e-06	5.30607e-05	0.000102624	3.8086	0.4681
USP40	3.46965e-05	0.000123146	0.000105304	9.88727e-05	9.52343e-05	6.42028e-05	4.14848e-05	8.69095e-05	4.14848e-05	0.483279	1.43388e-05	4.70675e-05	4.19837e-05	2.83359e-05	1.68869e-05	1.21265e-05	2.25524e-05	3.80888	0.468146
SPOCK2	4.369e-05	4.12491e-05	0.000103183	9.36906e-05	3.30195e-05	4.6352e-05	3.82465e-05	6.01973e-05	3.82465e-05	0.64131	2.06393e-05	2.05287e-05	4.4671e-05	4.22144e-05	1.33903e-05	1.22313e-05	1.15772e-05	3.80901	0.468168
STX8	5.87475e-05	2.78572e-05	4.2778e-05	4.61234e-05	5.93545e-05	3.33892e-05	3.05172e-05	4.47083e-05	3.05172e-05	0.689529	4.15408e-05	1.42357e-05	1.00343e-05	1.69779e-05	1.33991e-05	1.20671e-05	1.0466e-05	3.80905	0.468174
TARSL2	4.24061e-05	1.5602e-05	4.42616e-05	2.81819e-05	3.15852e-05	2.45252e-05	2.70864e-05	3.10937e-05	2.70864e-05	0.875137	1.74545e-05	1.08662e-05	1.44681e-05	7.03458e-06	9.1345e-06	7.42187e-06	1.0352e-05	3.80908	0.46818
SEMA5B	0	1.36603e-05	0	1.30041e-05	0	1.01464e-05	0	6.13513e-06	0	0.140152	0	1.11536e-05	0	5.66852e-06	0	6.557e-06	0	3.80909	0.468181
GAS6	0.000105192	9.54638e-05	0.000134566	0.000127722	0.000181309	0.000107101	3.20084e-05	0.000125226	3.20084e-05	0.261503	2.67169e-05	4.52243e-05	2.70739e-05	2.91055e-05	3.58949e-05	3.05173e-05	1.48677e-05	3.80911	0.468185
ZNF544	9.98697e-05	0.000104507	0.00018993	0.000109037	9.39702e-05	0.000115969	7.41207e-05	0.00011888	7.41207e-05	0.62663	3.51774e-05	2.53599e-05	2.62243e-05	7.94713e-06	1.70837e-05	2.85492e-05	2.66647e-05	3.80914	0.46819
TNFSF4	2.95546e-05	6.58463e-06	5.59745e-05	3.1819e-05	2.45847e-05	3.57708e-05	8.31298e-06	3.07147e-05	8.31298e-06	0.293649	1.5446e-05	3.37963e-06	2.18254e-05	1.12628e-05	1.6157e-05	1.93205e-05	4.90799e-06	3.80923	0.468205
PSMA1	2.93738e-05	4.64286e-06	2.55192e-05	9.69582e-06	1.6788e-05	2.15302e-05	1.33391e-05	1.7925e-05	1.33391e-05	0.75768	2.07704e-05	2.37261e-06	1.14215e-05	3.98565e-06	6.4515e-06	6.80111e-06	5.58681e-06	3.80924	0.468207
CXCR5	0	2.7011e-06	4.37722e-05	2.95132e-05	6.23762e-06	1.2449e-05	0	1.57789e-05	0	0.0595988	0	2.20544e-06	2.93735e-05	2.17026e-05	3.338e-06	9.48471e-06	0	3.80946	0.468244
MIS18A	6.42574e-06	8.5264e-06	2.86829e-05	3.00468e-05	1.61293e-05	1.45059e-05	0	1.73862e-05	0	0.0543887	4.54369e-06	4.71612e-06	1.12242e-05	1.66851e-05	4.33118e-06	5.3578e-06	0	3.80951	0.468251
BEX1	2.93738e-05	9.28573e-06	8.84079e-06	3.66246e-05	2.14717e-05	1.66531e-05	1.17438e-05	2.03749e-05	1.17438e-05	0.596204	2.07704e-05	4.74522e-06	8.0705e-06	1.70579e-05	9.40684e-06	5.85385e-06	6.92327e-06	3.80951	0.468252
ALDH5A1	4.22252e-05	2.14273e-05	2.31373e-05	3.85315e-05	4.31158e-05	4.61908e-05	5.1062e-06	3.57713e-05	5.1062e-06	0.166059	1.97017e-05	1.1369e-05	1.03568e-05	4.17881e-06	8.64993e-06	1.81855e-05	3.19874e-06	3.80953	0.468256
EIF4A3	5.52576e-05	0.000120914	0.000101347	9.87599e-05	0.000109564	7.23883e-05	4.64793e-05	9.30384e-05	4.64793e-05	0.504893	2.31495e-05	4.73424e-05	3.87554e-05	1.32164e-05	2.27731e-05	1.677e-05	1.50589e-05	3.80955	0.468258
ZNF334	3.57995e-05	2.2946e-05	2.43194e-05	6.95908e-05	5.52481e-05	2.3592e-05	9.76429e-06	3.85826e-05	9.76429e-06	0.271945	1.97266e-05	1.02292e-05	7.1992e-06	2.52402e-05	1.50707e-05	1.32265e-05	8.91354e-06	3.80981	0.468302
BSPRY	6.42574e-06	8.10329e-06	4.64005e-06	5.77991e-06	1.24712e-05	9.37693e-06	0	7.79952e-06	0	0.113643	4.54369e-06	6.61631e-06	3.15831e-06	4.44247e-06	5.17888e-06	6.7012e-06	0	3.80984	0.468307
RNPS1	4.369e-05	0.000152915	8.42088e-05	8.27518e-05	7.14284e-05	9.43181e-05	5.03184e-05	8.82186e-05	5.03184e-05	0.575198	2.06393e-05	6.51003e-05	2.01325e-05	2.33961e-05	1.5482e-05	2.06751e-05	1.08975e-05	3.81007	0.468345
GTF2A1	7.28829e-05	2.60702e-05	3.37921e-05	7.01532e-05	5.85538e-05	7.52647e-05	9.90823e-06	5.61195e-05	9.90823e-06	0.190972	3.85056e-05	1.12631e-05	1.03823e-05	1.83301e-05	1.09296e-05	1.8922e-05	5.72142e-06	3.81025	0.468374
EIF2AK4	5.65415e-05	4.66513e-05	5.75901e-05	6.8632e-05	5.15444e-05	6.21755e-05	2.49389e-05	5.71891e-05	2.49389e-05	0.44577	2.32726e-05	2.09657e-05	1.39536e-05	1.49648e-05	1.29296e-05	1.64069e-05	1.4724e-05	3.81035	0.468392
AMER3	0	0	1.76816e-05	1.44344e-06	2.42635e-06	5.10156e-06	0	4.44216e-06	0	0.183751	0	0	1.6141e-05	1.31767e-06	1.45599e-06	3.27455e-06	0	3.81045	0.468408
KIF18A	0	8.18972e-05	3.93289e-05	5.02033e-05	5.33595e-05	4.18329e-05	4.88215e-06	4.4437e-05	4.88215e-06	0.129457	0	4.71571e-05	1.59173e-05	4.62103e-06	2.05268e-05	1.76425e-05	4.45677e-06	3.81049	0.468416
RACK1	8.3522e-05	0.000184856	0.000112485	0.000189166	0.000107394	0.000121306	7.25712e-05	0.000133122	7.25712e-05	0.548541	5.31736e-05	7.07323e-05	4.58056e-05	3.45892e-05	2.45466e-05	3.2636e-05	1.81082e-05	3.81058	0.46843
ZNF282	6.15025e-05	0.000112119	0.000160581	8.73855e-05	0.000100013	9.33713e-05	5.20739e-05	0.000102495	5.20739e-05	0.512813	2.51586e-05	4.28058e-05	2.4399e-05	8.7087e-06	1.87974e-05	1.16639e-05	1.10629e-05	3.81058	0.46843
LINC02693	7.69217e-05	0.000136047	0.000159224	0.000142543	6.27241e-05	5.96476e-05	0.000112688	0.000106185	0.000112688	1.06067	2.0874e-05	5.23313e-05	8.0874e-05	4.82002e-05	1.39253e-05	1.26733e-05	4.8858e-05	3.81061	0.468436
SNRPA1	6.92121e-05	6.71645e-05	6.55151e-05	6.98303e-05	5.0568e-05	6.2685e-05	4.97509e-05	6.41625e-05	4.97509e-05	0.778837	2.24638e-05	2.3743e-05	2.25077e-05	1.91972e-05	1.65225e-05	1.88705e-05	1.80186e-05	3.81071	0.468452
SNUPN	2.05611e-05	6.03116e-05	2.05492e-05	7.02612e-05	4.70495e-05	3.8035e-05	9.76429e-06	4.27946e-05	9.76429e-06	0.24579	8.90353e-06	3.12018e-05	9.77934e-06	1.41104e-05	1.59141e-05	8.69606e-06	8.91354e-06	3.81074	0.468457
LIPI	8.05925e-05	6.17623e-05	0.000121091	7.88701e-05	9.56914e-05	6.97229e-05	4.86746e-05	8.46217e-05	4.86746e-05	0.580164	3.74747e-05	2.20285e-05	4.54669e-05	2.46653e-05	2.58088e-05	1.90431e-05	2.23707e-05	3.81087	0.468479
CTC1	1.92772e-05	3.29911e-05	3.22245e-05	1.98858e-05	2.7799e-05	2.76466e-05	1.34192e-05	2.66374e-05	1.34192e-05	0.521728	1.36311e-05	1.24249e-05	1.31973e-05	7.46375e-06	6.31481e-06	7.49397e-06	6.61153e-06	3.81131	0.468552
PRKAG1	4.4793e-05	5.17173e-05	4.85176e-05	6.06485e-05	4.34476e-05	5.3208e-05	2.49074e-05	5.03887e-05	2.49074e-05	0.504146	1.99828e-05	2.06753e-05	1.50586e-05	1.29393e-05	6.04349e-06	1.74034e-05	8.65966e-06	3.81131	0.468552
KANSL1L	4.24061e-05	2.21867e-05	8.54964e-05	4.2085e-05	4.47481e-05	4.47461e-05	2.18761e-05	4.69447e-05	2.18761e-05	0.477135	1.74545e-05	1.03836e-05	3.45875e-05	8.66131e-06	6.17522e-06	1.0232e-05	9.74268e-06	3.8115	0.468583
IP6K2	0.000101334	8.19393e-05	8.79116e-05	0.000106192	8.56308e-05	7.36485e-05	6.95399e-05	8.94428e-05	6.95399e-05	0.779939	2.70317e-05	2.82872e-05	1.75732e-05	2.13689e-05	1.97102e-05	1.17254e-05	1.57271e-05	3.81154	0.468589
AGPS	5.01157e-05	4.5401e-05	0.000137628	0.000123465	4.91383e-05	8.39362e-05	2.1796e-05	8.1614e-05	2.1796e-05	0.275934	2.1521e-05	1.52292e-05	5.83119e-05	1.48499e-05	1.15748e-05	1.75941e-05	9.63258e-06	3.81157	0.468595
KNTC1	0.000134566	4.73427e-05	0.000105429	0.000144173	0.000101616	0.000151187	2.22843e-05	0.000114052	2.22843e-05	0.202381	3.55761e-05	1.59791e-05	2.17778e-05	1.65624e-05	1.8468e-05	3.34379e-05	9.96269e-06	3.81181	0.468636
VAPB	6.16833e-05	5.88381e-05	3.42437e-05	6.21159e-05	2.53365e-05	3.19027e-05	6.15919e-05	4.56867e-05	6.15919e-05	1.34068	2.67106e-05	2.21266e-05	1.47026e-05	1.57855e-05	1.12344e-05	7.23266e-06	3.43095e-05	3.81218	0.468697
INPP5F	6.42574e-06	1.19868e-05	2.23291e-05	4.50575e-05	2.06798e-05	8.94357e-06	1.67536e-06	1.92371e-05	1.67536e-06	0.132201	4.54369e-06	6.58333e-06	9.83528e-06	7.52034e-06	6.19339e-06	3.83095e-06	1.52939e-06	3.81224	0.468706
AHNAK2	0	1.83031e-05	2.75369e-05	1.49108e-05	1.1753e-05	7.73236e-06	6.86168e-06	1.33727e-05	6.86168e-06	0.546987	0	1.04351e-05	1.20089e-05	7.58673e-06	8.18931e-06	3.25011e-06	6.26382e-06	3.81239	0.468732
MAL	1.54192e-05	0.000123384	2.4357e-05	2.83415e-05	4.05275e-05	1.63931e-05	6.19536e-05	4.14038e-05	6.19536e-05	1.48462	1.09031e-05	6.92193e-05	9.16633e-06	6.42733e-06	1.3881e-05	9.11097e-06	5.297e-05	3.81246	0.468743
ZNF665	0	4.64286e-06	8.38045e-06	4.65866e-06	4.99894e-06	3.84753e-06	0	4.42141e-06	0	0.184454	0	2.37261e-06	5.94189e-06	2.80287e-06	2.96756e-06	3.5123e-06	0	3.81257	0.468762
CHST2	7.70962e-06	1.5602e-05	3.57097e-05	9.32348e-06	1.63847e-05	1.44297e-05	8.23287e-06	1.65265e-05	8.23287e-06	0.526794	5.45153e-06	1.08662e-05	1.43756e-05	4.83451e-06	3.92186e-06	5.9524e-06	4.87504e-06	3.81284	0.468806
CMC1	4.99349e-05	2.66747e-05	4.35027e-05	4.95145e-05	3.62702e-05	2.77621e-05	3.48805e-05	3.89432e-05	3.48805e-05	0.898287	1.75887e-05	1.51525e-05	1.60877e-05	9.94171e-06	1.24723e-05	9.44302e-06	1.64576e-05	3.81298	0.468831
TAF1L	2.1845e-05	2.7011e-06	0	1.74927e-05	6.64542e-06	1.02353e-05	1.02925e-05	9.81993e-06	1.02925e-05	1.04368	1.03196e-05	2.20544e-06	0	7.85692e-06	3.02506e-06	6.26727e-06	9.39574e-06	3.81299	0.468831
RXRB	5.52576e-05	4.11812e-05	0.000130979	0.000104806	5.65753e-05	6.42922e-05	3.42762e-05	7.55152e-05	3.42762e-05	0.461035	2.31495e-05	1.55492e-05	3.07982e-05	1.64409e-05	1.4382e-05	7.81584e-06	1.88604e-05	3.81302	0.468837
DCTN4	0.000112902	0.000218591	0.000139905	0.000151529	0.000166087	0.000129323	0.00010021	0.000153056	0.00010021	0.656967	2.81102e-05	4.86748e-05	2.66909e-05	3.39396e-05	1.84505e-05	9.48858e-06	3.2214e-05	3.81304	0.468839
SLC25A38	7.17799e-05	5.78109e-05	8.76644e-05	0.000107922	0.000118417	6.32452e-05	2.47787e-05	8.44731e-05	2.47787e-05	0.3016	1.79125e-05	2.06739e-05	3.52431e-05	2.73663e-05	4.21224e-05	1.3094e-05	1.29949e-05	3.81306	0.468843
SLC5A12	2.93738e-05	2.7011e-06	2.18613e-05	1.42575e-05	1.51967e-05	2.15798e-05	1.17438e-05	1.7495e-05	1.17438e-05	0.689041	2.07704e-05	2.20544e-06	8.44699e-06	9.13348e-06	4.18815e-06	1.05619e-05	6.92327e-06	3.81324	0.468874
C9orf40	2.05611e-05	5.63184e-05	4.40794e-05	4.74832e-05	3.64341e-05	3.69344e-05	1.97526e-05	4.03018e-05	1.97526e-05	0.502463	8.90353e-06	2.57863e-05	1.55988e-05	1.40729e-05	7.85484e-06	1.17427e-05	1.28089e-05	3.81328	0.46888
ELOVL5	6.64571e-05	7.90378e-05	0.000157235	7.0094e-05	7.59092e-05	4.67775e-05	7.9325e-05	8.25851e-05	7.9325e-05	0.960997	4.00547e-05	4.12082e-05	4.56093e-05	8.94752e-06	7.83231e-06	1.11299e-05	2.99608e-05	3.81344	0.468906
WAS	5.39737e-05	9.28573e-06	6.05718e-05	2.82216e-05	3.72438e-05	5.26338e-05	1.67699e-05	4.03218e-05	1.67699e-05	0.430038	2.5767e-05	4.74522e-06	3.4291e-05	9.93074e-06	9.58694e-06	5.88568e-06	7.02195e-06	3.81352	0.46892
CAPZA1	5.76445e-05	2.74341e-05	8.05368e-05	2.84815e-05	7.81162e-05	6.02342e-05	1.49992e-05	5.54079e-05	1.49992e-05	0.283633	1.70296e-05	1.70867e-05	4.4128e-05	7.28332e-06	2.80399e-05	9.50231e-06	8.6575e-06	3.81362	0.468937
IGFL3	1.28515e-05	0	4.27473e-05	9.79055e-06	7.84059e-06	1.31304e-05	9.76429e-06	1.43934e-05	9.76429e-06	0.69928	9.08737e-06	0	2.51024e-05	4.71095e-06	3.23101e-06	6.55199e-06	8.91354e-06	3.81371	0.468951
GALR1	1.92772e-05	1.63614e-05	6.77948e-05	2.74611e-05	1.56491e-05	3.12727e-05	1.47751e-05	2.96361e-05	1.47751e-05	0.51492	1.36311e-05	1.08151e-05	3.6901e-05	1.25359e-05	6.71868e-06	1.22588e-05	9.23699e-06	3.81396	0.468994
ATPSCKMT	5.63606e-05	2.32143e-05	4.12295e-05	3.45834e-05	4.60567e-05	4.26946e-05	2.50829e-05	4.06899e-05	2.50829e-05	0.625641	1.82526e-05	1.18631e-05	1.33488e-05	1.54429e-05	5.22165e-06	9.81126e-06	1.10309e-05	3.81411	0.469019
TTC3	0.000324571	0.000235334	0.000323398	0.000310384	0.00028713	0.000312651	0.000164137	0.000298911	0.000164137	0.550619	7.99782e-05	5.39744e-05	3.53969e-05	3.76271e-05	2.49814e-05	4.11443e-05	7.11313e-05	3.8146	0.4691
CCSAP	4.22252e-05	4.0335e-05	5.40949e-05	6.51089e-05	4.28531e-05	7.18524e-05	5.1062e-06	5.27449e-05	5.1062e-06	0.113614	1.97017e-05	1.52493e-05	1.53372e-05	1.6e-05	1.06241e-05	2.08877e-05	3.19874e-06	3.81477	0.469129
CST8	0	0	2.56017e-05	1.13906e-05	5.71289e-06	5.48187e-06	0	8.03118e-06	0	0.110727	0	0	1.25285e-05	7.10181e-06	2.90911e-06	3.37151e-06	0	3.81478	0.469131
VOPP1	3.85545e-05	2.99537e-05	5.63973e-05	4.91606e-05	4.01684e-05	5.25491e-05	1.17275e-05	4.44639e-05	1.17275e-05	0.279948	2.72621e-05	1.28843e-05	1.47107e-05	1.06248e-05	1.22505e-05	1.12872e-05	1.07057e-05	3.81502	0.46917
COP1	2.69869e-05	0.000121288	4.18349e-05	3.7869e-05	0.000101455	3.38813e-05	4.04903e-05	6.05525e-05	4.04903e-05	0.674063	1.28835e-05	7.09043e-05	8.13702e-06	8.5923e-06	4.33e-05	8.28789e-06	1.1705e-05	3.81505	0.469176
SHLD2	4.8651e-05	0.000163904	3.45905e-05	9.72585e-05	7.18166e-05	6.9753e-05	6.50535e-05	8.09957e-05	6.50535e-05	0.805573	2.06994e-05	4.60763e-05	1.48249e-05	2.36071e-05	1.47913e-05	1.47615e-05	2.2213e-05	3.81513	0.469188
ABHD17B	6.40702e-05	3.09814e-05	7.40026e-05	5.44764e-05	5.98187e-05	4.08818e-05	3.97779e-05	5.40385e-05	3.97779e-05	0.740897	1.72421e-05	1.57013e-05	1.76976e-05	4.55854e-06	1.42299e-05	9.09384e-06	1.28813e-05	3.81522	0.469204
ACSM3	1.41354e-05	1.19868e-05	1.259e-05	9.49223e-06	6.12497e-06	2.16332e-05	4.88215e-06	1.26604e-05	4.88215e-06	0.430597	5.81815e-06	6.58333e-06	6.02411e-06	6.18084e-06	3.3798e-06	1.57093e-05	4.45677e-06	3.8153	0.469217
ZNF345	7.17799e-05	1.93308e-05	2.19239e-05	6.0133e-05	6.11075e-05	4.3605e-05	2.39597e-05	4.63133e-05	2.39597e-05	0.527541	1.79125e-05	1.08626e-05	1.16152e-05	8.75471e-06	9.63998e-06	1.51333e-05	9.4419e-06	3.81537	0.469228
SDC2	2.95546e-05	4.08712e-05	4.98454e-05	4.09771e-05	2.59564e-05	4.32058e-05	2.05289e-05	3.84018e-05	2.05289e-05	0.546393	1.5446e-05	2.39025e-05	2.4099e-05	7.99492e-06	9.48724e-06	1.0725e-05	8.90372e-06	3.8155	0.469251
AP2B1	6.02123e-05	4.12943e-05	1.61945e-05	4.44083e-05	3.27606e-05	3.03683e-05	4.53409e-05	3.75397e-05	4.53409e-05	1.20242	2.45961e-05	2.37492e-05	9.95238e-06	1.92942e-05	8.31341e-06	8.70873e-06	1.5507e-05	3.81558	0.469263
ZNF669	2.93738e-05	2.83482e-05	6.1783e-05	5.75142e-05	5.8426e-05	3.58368e-05	8.31298e-06	4.52137e-05	8.31298e-06	0.20152	2.07704e-05	1.14636e-05	2.16726e-05	1.74948e-05	1.26776e-05	1.20566e-05	4.90799e-06	3.81558	0.469264
SCN4B	1.28515e-05	6.58463e-06	2.88861e-06	9.81148e-06	1.01908e-05	1.17654e-05	3.43084e-06	9.01542e-06	3.43084e-06	0.442402	9.08737e-06	3.37963e-06	1.72337e-06	4.05971e-06	4.31133e-06	6.56308e-06	3.13191e-06	3.81576	0.469293
EIF1AY	2.95546e-05	6.95294e-05	9.24628e-05	5.07446e-05	4.90372e-05	3.3545e-05	4.52913e-05	5.41456e-05	4.52913e-05	0.839438	1.5446e-05	2.38046e-05	3.11055e-05	1.6466e-05	2.245e-05	1.37752e-05	1.96957e-05	3.8158	0.4693
OR51A2	1.41354e-05	3.58469e-05	2.14308e-05	1.83366e-05	2.35378e-05	1.92629e-05	1.54227e-05	2.20917e-05	1.54227e-05	0.711192	5.81815e-06	2.10286e-05	8.02003e-06	9.13355e-06	1.70555e-05	1.05499e-05	9.7619e-06	3.81619	0.469365
PTGS1	7.93086e-05	3.31458e-05	6.37066e-05	2.91056e-05	1.94044e-05	7.70472e-05	4.36558e-05	5.02864e-05	4.36558e-05	0.870715	3.74469e-05	2.16144e-05	2.72902e-05	8.81073e-06	5.91291e-06	3.27156e-05	2.49662e-05	3.81626	0.469377
EMC2	0.000118218	7.07798e-05	0.000129983	8.82072e-05	0.000128128	0.000102565	5.52251e-05	0.000106314	5.52251e-05	0.523933	6.17838e-05	3.0617e-05	4.18045e-05	9.65853e-06	1.56464e-05	6.37326e-06	1.95171e-05	3.81639	0.469398
INTS13	3.98383e-05	9.60489e-05	9.1541e-05	7.85804e-05	7.76814e-05	4.51776e-05	4.91227e-05	7.14779e-05	4.91227e-05	0.691558	2.15239e-05	2.28638e-05	4.33408e-05	1.03428e-05	1.22183e-05	4.71099e-06	1.89319e-05	3.81642	0.469403
KRTAP10-7	0	1.36603e-05	1.76816e-05	2.12977e-05	0	1.76136e-06	9.89296e-06	9.06682e-06	9.89296e-06	1.08207	0	1.11536e-05	1.6141e-05	1.79075e-05	0	1.02304e-06	9.03099e-06	3.81646	0.46941
COG5	0.000112721	5.86833e-05	0.000128395	9.39577e-05	9.50399e-05	6.35367e-05	8.18321e-05	9.20557e-05	8.18321e-05	0.890135	3.65053e-05	2.34502e-05	4.86247e-05	1.94747e-05	2.96575e-05	1.17797e-05	2.50044e-05	3.81658	0.469431
OR6K6	6.42574e-06	1.63614e-05	2.31197e-05	3.27966e-05	3.12614e-05	1.08756e-05	0	2.01401e-05	0	0.0473035	4.54369e-06	1.08151e-05	1.54987e-05	8.58841e-06	1.25187e-05	4.57475e-06	0	3.81706	0.469509
ZNF446	4.35091e-05	8.10329e-06	1.24062e-05	3.23217e-05	1.97769e-05	2.71043e-05	1.85254e-05	2.38703e-05	1.85254e-05	0.785089	1.80792e-05	6.61631e-06	5.97781e-06	6.89426e-06	6.77989e-06	9.46222e-06	9.15425e-06	3.81713	0.469522
MED24	6.03995e-05	7.26536e-05	9.50835e-05	9.40562e-05	7.10992e-05	6.91535e-05	4.00973e-05	7.70742e-05	4.00973e-05	0.526388	2.99883e-05	2.58474e-05	6.61607e-06	1.44688e-05	1.45746e-05	1.27125e-05	1.65051e-05	3.81715	0.469525
PRDM2	0.000160082	0.000160527	0.000154856	7.19167e-05	0.000144143	0.000105656	0.000142938	0.000132863	0.000142938	1.07526	5.26575e-05	6.45536e-05	2.36668e-05	1.80176e-05	1.03021e-05	1.45755e-05	2.24442e-05	3.81717	0.469528
INKA1	0	6.58463e-06	1.33343e-05	2.28465e-05	1.60297e-06	2.68883e-06	3.43084e-06	7.84287e-06	3.43084e-06	0.501063	0	3.37963e-06	9.89252e-06	8.73754e-06	9.43851e-07	1.75242e-06	3.13191e-06	3.81718	0.469529
LY96	6.27864e-05	0.000116985	5.47587e-05	4.86463e-05	6.55804e-05	5.56534e-05	7.10904e-05	6.74017e-05	7.10904e-05	1.05393	1.99561e-05	4.9044e-05	2.43263e-05	1.37904e-05	1.93135e-05	7.02825e-06	2.87086e-05	3.81718	0.469531
TTC9	2.93738e-05	8.5264e-06	1.58838e-05	2.96845e-05	7.3815e-06	1.37322e-05	2.1081e-05	1.74304e-05	2.1081e-05	1.19808	2.07704e-05	4.71612e-06	1.32931e-05	1.28944e-05	3.57914e-06	5.44801e-06	1.92443e-05	3.81722	0.469536
MTA3	2.82707e-05	5.05349e-05	5.75495e-05	6.24458e-05	5.3206e-05	4.64803e-05	1.34192e-05	4.97479e-05	1.34192e-05	0.284134	1.16363e-05	2.06623e-05	8.47853e-06	6.65577e-06	1.62886e-05	8.6456e-06	6.61153e-06	3.81723	0.469538
EBNA1BP2	6.40702e-05	3.68067e-05	5.72402e-05	9.53736e-05	4.98009e-05	6.80239e-05	2.1796e-05	6.18859e-05	2.1796e-05	0.362498	1.72421e-05	1.94593e-05	2.21277e-05	2.13088e-05	1.04469e-05	2.97374e-05	9.63258e-06	3.81728	0.469547
C12orf54	0	1.94177e-06	1.75144e-06	1.77179e-06	6.70434e-07	1.76136e-06	0	1.31613e-06	0	0.431755	0	1.58545e-06	1.59884e-06	1.61741e-06	6.1202e-07	1.02304e-06	0	3.81742	0.46957
CCT4	1.54192e-05	2.41284e-05	3.77002e-05	1.96677e-05	2.40075e-05	1.91013e-05	1.39714e-05	2.33374e-05	1.39714e-05	0.615158	1.09031e-05	1.07156e-05	1.93817e-05	6.57119e-06	9.49353e-06	7.02693e-06	9.50474e-06	3.81759	0.469598
CARF	2.05611e-05	1.70528e-05	6.41547e-05	2.14374e-05	2.3697e-05	2.63607e-05	1.63218e-05	2.88773e-05	1.63218e-05	0.579765	8.90353e-06	9.43224e-06	1.2849e-05	6.22027e-06	8.28574e-06	8.0182e-06	1.31501e-05	3.81771	0.469618
CXCL17	0	7.34396e-06	6.82305e-06	1.63268e-06	5.45453e-06	3.14241e-06	1.67536e-06	4.06611e-06	1.67536e-06	0.52809	0	4.298e-06	6.22856e-06	1.49043e-06	3.50249e-06	1.81484e-06	1.52939e-06	3.81798	0.469664
RRM2	7.70962e-06	1.00451e-05	1.56638e-05	3.15244e-05	1.68328e-05	1.24524e-05	0	1.57047e-05	0	0.0598634	5.45153e-06	6.40658e-06	9.15538e-06	1.18172e-05	8.19987e-06	5.98421e-06	0	3.81804	0.469674
CYP11A1	6.42574e-06	2.7011e-06	2.71992e-05	6.73535e-06	4.8895e-06	3.30037e-06	9.76429e-06	8.54188e-06	9.76429e-06	1.12811	4.54369e-06	2.20544e-06	1.54157e-05	4.49615e-06	2.85234e-06	1.45493e-06	8.91354e-06	3.81815	0.469692
RSPH14	0	5.40219e-06	5.4381e-06	8.99513e-06	7.73144e-06	1.6034e-06	0	4.86171e-06	0	0.170599	0	4.41087e-06	3.42494e-06	4.12804e-06	3.7893e-06	1.46369e-06	0	3.81816	0.469694
C11orf88	7.1599e-05	1.83031e-05	9.12476e-06	5.09601e-05	3.37011e-05	3.04718e-05	3.99106e-05	3.56933e-05	3.99106e-05	1.11493	3.94531e-05	1.04351e-05	6.59974e-06	3.48645e-05	1.55483e-05	1.00022e-05	2.18176e-05	3.81835	0.469725
CDRT1	1.92772e-05	3.12041e-05	3.9346e-05	6.00569e-05	3.4218e-05	2.27143e-05	1.33238e-05	3.44694e-05	1.33238e-05	0.403835	1.36311e-05	2.17324e-05	2.57501e-05	1.7606e-05	1.42151e-05	8.2036e-06	8.94729e-06	3.81844	0.469741
SBF2	4.22252e-05	6.58463e-06	3.44363e-05	3.23826e-05	1.14946e-05	4.18197e-05	1.52385e-05	2.81572e-05	1.52385e-05	0.556929	1.97017e-05	3.37963e-06	1.35577e-05	7.79647e-06	4.49725e-06	9.68259e-06	8.86293e-06	3.81848	0.469747
GPR183	3.70834e-05	3.93074e-05	2.66851e-05	4.14792e-05	4.55099e-05	3.52149e-05	1.87734e-05	3.75467e-05	1.87734e-05	0.512973	1.96377e-05	2.07795e-05	7.05639e-06	1.70878e-05	1.26896e-05	1.31531e-05	9.35014e-06	3.81852	0.469754
ACOT4	4.99349e-05	2.02449e-05	3.31602e-05	1.05969e-05	2.03081e-05	2.31693e-05	4.03148e-05	2.62357e-05	4.03148e-05	1.51693	1.75887e-05	1.02879e-05	1.41991e-05	5.51432e-06	5.57002e-06	6.48909e-06	1.64353e-05	3.81862	0.46977
UTP20	1.41354e-05	2.91075e-05	1.37272e-05	3.3092e-05	2.94059e-05	2.90111e-05	0	2.47465e-05	0	0.0388402	5.81815e-06	1.30167e-05	6.14555e-06	1.06267e-05	8.10801e-06	8.75474e-06	0	3.81869	0.469782
TPRKB	4.8651e-05	0.000151664	8.76677e-05	7.32688e-05	7.9532e-05	8.42987e-05	6.08742e-05	8.75138e-05	6.08742e-05	0.699035	2.06994e-05	6.53864e-05	2.68423e-05	1.51232e-05	8.39197e-06	1.18991e-05	2.08539e-05	3.81876	0.469794
MTHFD1	1.54192e-05	1.58704e-05	2.32551e-05	4.63397e-05	3.34803e-05	1.99239e-05	0	2.57148e-05	0	0.0374325	1.09031e-05	7.93815e-06	1.05231e-05	1.92099e-05	7.53592e-06	5.66349e-06	0	3.81901	0.469834
ZNF181	1.28515e-05	1.83031e-05	1.00781e-05	2.37676e-05	2.49635e-05	1.30508e-05	4.88215e-06	1.71691e-05	4.88215e-06	0.323744	9.08737e-06	1.04351e-05	5.05611e-06	1.00102e-05	9.44683e-06	4.76126e-06	4.45677e-06	3.81902	0.469836
PANO1	6.42574e-06	0	1.13718e-06	9.48313e-06	8.10269e-06	3.56255e-06	0	4.78521e-06	0	0.172854	4.54369e-06	0	1.03809e-06	4.54405e-06	3.69345e-06	3.25215e-06	0	3.81935	0.469892
RAB39A	1.41354e-05	3.14724e-05	4.36684e-05	5.34794e-05	3.98248e-05	2.54287e-05	6.55751e-06	3.46682e-05	6.55751e-06	0.211884	5.81815e-06	1.11215e-05	1.61055e-05	1.92119e-05	9.41181e-06	1.23483e-05	4.41309e-06	3.8198	0.469967
PAXBP1	8.59152e-05	5.71647e-05	8.16628e-05	4.48044e-05	4.73028e-05	4.03052e-05	8.22192e-05	5.95258e-05	8.22192e-05	1.37494	2.04795e-05	2.33584e-05	5.02754e-05	9.72893e-06	1.4414e-05	9.44252e-06	5.09297e-05	3.81982	0.46997
OR1B1	1.41354e-05	4.64286e-06	1.9433e-05	1.19116e-05	1.27704e-05	2.15714e-05	0	1.40774e-05	0	0.0663242	5.81815e-06	2.37261e-06	1.58986e-05	5.64871e-06	4.21991e-06	1.00458e-05	0	3.8199	0.469984
XPO5	1.92772e-05	6.05799e-05	2.33851e-05	3.8006e-05	5.11645e-05	3.10422e-05	1.53987e-05	3.72425e-05	1.53987e-05	0.428809	1.36311e-05	2.26403e-05	1.14876e-05	9.19225e-06	1.00215e-05	8.40594e-06	1.23133e-05	3.82026	0.470043
RASSF3	2.82707e-05	1.5111e-05	6.61828e-05	4.15537e-05	1.99301e-05	2.85482e-05	2.14918e-05	3.32661e-05	2.14918e-05	0.656387	1.16363e-05	8.0507e-06	1.94953e-05	8.3415e-06	5.09497e-06	4.24359e-06	1.24857e-05	3.82037	0.470061
ZNF564	3.34126e-05	3.61153e-05	2.10721e-05	2.91896e-05	4.06054e-05	1.90798e-05	2.59632e-05	2.99124e-05	2.59632e-05	0.872244	1.71461e-05	1.21865e-05	8.88571e-06	8.51941e-06	5.28062e-06	3.80284e-06	1.88652e-05	3.82045	0.470075
INPP5B	7.82056e-05	5.66285e-05	0.000129755	7.07737e-05	8.72487e-05	7.79934e-05	4.55164e-05	8.34342e-05	4.55164e-05	0.550918	1.87861e-05	1.97571e-05	4.19109e-05	2.02873e-05	1.25125e-05	1.06343e-05	9.49852e-06	3.82084	0.47014
ZNF19	2.69869e-05	6.48865e-05	9.3267e-05	6.86008e-05	8.61117e-05	6.71617e-05	3.35072e-06	6.78358e-05	3.35072e-06	0.0632044	1.28835e-05	2.27896e-05	3.87989e-05	1.69773e-05	2.25141e-05	3.01782e-05	3.05878e-06	3.82086	0.470143
SPOP	5.25026e-05	4.65834e-05	4.94261e-05	4.81563e-05	4.92509e-05	5.41271e-05	2.79855e-05	5.00077e-05	2.79855e-05	0.568257	2.17352e-05	1.61256e-05	1.54224e-05	3.93349e-06	5.8291e-06	1.43199e-05	1.69666e-05	3.82124	0.470207
PDE4A	6.42574e-06	2.17636e-05	1.1922e-05	6.61969e-06	5.26104e-06	2.51732e-05	1.67536e-06	1.28609e-05	1.67536e-06	0.193015	4.54369e-06	1.14577e-05	7.16711e-06	3.1627e-06	2.64205e-06	1.16084e-05	1.52939e-06	3.82125	0.470208
ASIC5	1.41354e-05	3.73656e-05	3.00253e-05	3.51499e-05	3.1677e-05	2.87075e-05	8.31298e-06	2.95101e-05	8.31298e-06	0.305243	5.81815e-06	2.11465e-05	2.37793e-05	1.6025e-05	1.63086e-05	1.25544e-05	4.90799e-06	3.82127	0.470212
MRGBP	1.41354e-05	7.81689e-05	4.51164e-05	4.85825e-05	3.5793e-05	4.96045e-05	1.89974e-05	4.52334e-05	1.89974e-05	0.432532	5.81815e-06	2.00591e-05	1.34756e-05	1.28903e-05	1.35527e-05	4.36397e-06	9.37999e-06	3.8214	0.470233
SELPLG	6.42574e-06	9.46129e-05	2.365e-05	3.42119e-05	4.13409e-05	9.196e-06	4.24966e-05	3.49062e-05	4.24966e-05	1.21139	4.54369e-06	7.45249e-05	1.31666e-05	1.30663e-05	1.36541e-05	3.9486e-06	2.57817e-05	3.82166	0.470276
SLC6A13	1.41354e-05	1.36603e-05	3.62565e-05	4.13651e-05	4.0713e-05	1.80012e-05	0	2.73552e-05	0	0.0352668	5.81815e-06	1.11536e-05	1.69513e-05	2.51549e-05	2.62951e-05	5.75525e-06	0	3.82168	0.47028
PRAMEF1	0	3.62283e-05	2.27435e-06	1.06056e-05	9.32662e-06	1.52311e-05	6.86168e-06	1.22777e-05	6.86168e-06	0.592097	0	2.44427e-05	2.07619e-06	5.05437e-06	8.514e-06	1.39041e-05	6.26382e-06	3.82171	0.470285
NCLN	0.000113083	0.000230661	0.000172789	0.000197717	0.000179171	0.000129269	0.000111202	0.000170448	0.000111202	0.654436	4.65452e-05	6.40801e-05	4.54186e-05	5.33046e-05	2.48597e-05	2.18223e-05	2.30196e-05	3.82181	0.470302
SLC25A13	8.05925e-05	3.77887e-05	8.44287e-05	5.168e-05	6.22543e-05	4.37948e-05	5.90795e-05	6.00898e-05	5.90795e-05	0.983462	3.74747e-05	2.09849e-05	4.8413e-06	1.16278e-05	6.34907e-06	6.49953e-06	1.24252e-05	3.82198	0.47033
MSRB3	0	1.63614e-05	2.14934e-05	3.2276e-05	2.83469e-06	1.76531e-05	0	1.51031e-05	0	0.0620999	0	1.08151e-05	1.15353e-05	1.26903e-05	1.64018e-06	5.94001e-06	0	3.82261	0.470434
