## Supplemental Table 1 for "Spatial Rewiring of Enterocyte Identity in Celiac Disease" (part 19 of 25)

### Sheet: celiac_non_epithelium (continued)
gene_name	-550_mean	-450_mean	-350_mean	-250_mean	-150_mean	-50_mean	50_mean	mean_crypt_exp	mean_villus_exp	villus_crypt_ratio	-550_se	-450_se	-350_se	-250_se	-150_se	-50_se	50_se	com	com_norm
TTC9B	0	0	1.47715e-05	2.72514e-06	6.94835e-06	1.6034e-06	0	4.34139e-06	0	0.187217	0	0	1.34845e-05	2.4877e-06	3.37801e-06	1.46369e-06	0	3.82278	0.470463
NUP205	9.58309e-05	9.10698e-05	4.13208e-05	9.42779e-05	0.000124342	6.61566e-05	5.14901e-05	8.54997e-05	5.14901e-05	0.606824	6.07119e-05	2.23115e-05	1.27014e-05	2.4387e-05	2.00514e-05	2.18055e-05	1.78714e-05	3.82315	0.470526
BRD3	2.82707e-05	9.28573e-06	5.72436e-05	4.07966e-05	1.90694e-05	2.31307e-05	2.01054e-05	2.96328e-05	2.01054e-05	0.688979	1.16363e-05	4.74522e-06	3.854e-05	1.42085e-05	5.97155e-06	5.89684e-06	9.42389e-06	3.82324	0.470541
SERINC4	6.42574e-06	0	0	1.66942e-05	1.14263e-05	8.01698e-07	0	5.89133e-06	0	0.14511	4.54369e-06	0	0	9.89404e-06	3.78033e-06	7.31847e-07	0	3.82326	0.470543
ZRANB1	4.24061e-05	0.000161018	7.57306e-05	7.5967e-05	9.99406e-05	5.89384e-05	6.81001e-05	8.56668e-05	6.81001e-05	0.797307	1.74545e-05	6.39348e-05	2.71577e-05	1.60186e-05	2.39729e-05	1.35455e-05	2.07669e-05	3.82328	0.470547
ITGA3	4.8651e-05	0.000109724	4.96906e-05	3.33787e-05	2.98466e-05	3.15927e-05	8.4539e-05	5.04806e-05	8.4539e-05	1.66158	2.06994e-05	7.18785e-05	1.49606e-05	6.51998e-06	9.44495e-06	8.78022e-06	1.77494e-05	3.82334	0.470557
SDK1	2.93738e-05	1.04682e-05	3.99569e-05	4.07532e-05	3.74232e-05	3.34394e-05	3.43084e-06	3.19024e-05	3.43084e-06	0.134666	2.07704e-05	6.17163e-06	1.72276e-05	9.44445e-06	1.66881e-05	1.17971e-05	3.13191e-06	3.82335	0.470558
PWWP2A	0.000131076	0.00019767	0.000246837	0.000158324	0.000194738	0.000165414	9.96767e-05	0.000182343	9.96767e-05	0.549116	5.51544e-05	6.52961e-05	6.34975e-05	1.06812e-05	1.66748e-05	1.6747e-05	1.92863e-05	3.8234	0.470567
CFAP299	6.42574e-06	4.91293e-05	3.26911e-05	3.64129e-05	2.70383e-05	1.29004e-05	2.15081e-05	2.7433e-05	2.15081e-05	0.79162	4.54369e-06	2.3544e-05	1.77021e-05	1.33216e-05	9.98418e-06	3.70002e-06	1.35831e-05	3.82342	0.470569
FMO2	4.22252e-05	5.40219e-06	3.66328e-05	4.63952e-05	4.12182e-05	2.49683e-05	1.51747e-05	3.2807e-05	1.51747e-05	0.478441	1.97017e-05	4.41087e-06	1.2064e-05	9.1647e-06	1.06868e-05	9.20084e-06	9.55996e-06	3.82344	0.470573
P2RX1	0.000128321	0.000299445	0.000201373	0.000182823	0.000291822	0.000198746	8.37306e-05	0.000217088	8.37306e-05	0.388515	3.34855e-05	0.000130967	2.57518e-05	3.48962e-05	3.43662e-05	1.70917e-05	3.10575e-05	3.82347	0.470578
GRIN2B	0	1.83031e-05	1.4618e-05	1.89757e-05	2.17373e-05	7.57651e-06	0	1.35351e-05	0	0.0687989	0	1.04351e-05	7.74519e-06	5.86453e-06	9.31627e-06	3.8773e-06	0	3.8235	0.470583
TATDN1	6.42574e-06	0	0	2.72514e-06	9.32537e-07	5.16594e-06	1.67536e-06	2.54156e-06	1.67536e-06	0.755419	4.54369e-06	0	0	2.4877e-06	8.51286e-07	3.28859e-06	1.52939e-06	3.82353	0.470588
HMGXB3	1.92772e-05	1.24099e-05	2.66475e-05	4.34879e-05	2.2357e-05	7.97292e-06	1.50144e-05	2.20254e-05	1.50144e-05	0.695511	1.36311e-05	7.67876e-06	1.25011e-05	2.49096e-05	6.55437e-06	4.33658e-06	6.55311e-06	3.82365	0.470608
OSGIN2	6.42574e-06	3.88353e-06	1.89439e-05	1.84322e-05	1.17573e-05	8.46843e-06	1.67536e-06	1.13185e-05	1.67536e-06	0.217182	4.54369e-06	3.17089e-06	1.21775e-05	1.31606e-05	2.87935e-06	3.15129e-06	1.52939e-06	3.8237	0.470617
RNF168	6.27864e-05	0.000138949	0.000142392	0.00013404	0.000129035	0.000119668	3.5304e-05	0.000121145	3.5304e-05	0.29722	1.99561e-05	4.09146e-05	1.39539e-05	1.46807e-05	1.81942e-05	2.24657e-05	1.05434e-05	3.82371	0.470618
ACBD6	4.49739e-05	6.09351e-05	0.000134854	5.26096e-05	7.73709e-05	8.76705e-05	1.83013e-05	7.64024e-05	1.83013e-05	0.249363	2.60971e-05	2.36621e-05	3.02499e-05	9.75622e-06	1.4372e-05	1.61707e-05	9.45556e-06	3.82373	0.470622
OR5AP2	2.93738e-05	3.00216e-05	7.15356e-05	1.99221e-05	1.53868e-05	7.3311e-05	4.88215e-06	3.99252e-05	4.88215e-06	0.143729	2.07704e-05	2.18603e-05	2.90174e-05	5.66717e-06	5.96014e-06	3.12403e-05	4.45677e-06	3.8239	0.47065
CERS3	3.57995e-05	5.40219e-06	1.41577e-05	5.59788e-05	2.71035e-05	2.17869e-05	1.05405e-05	2.67048e-05	1.05405e-05	0.416554	1.97266e-05	4.41087e-06	6.58161e-06	2.84906e-05	7.11354e-06	8.43277e-06	9.62213e-06	3.82396	0.47066
MOCS3	1.54192e-05	1.12275e-05	2.98573e-05	3.13198e-05	1.59358e-05	1.04394e-05	1.3115e-05	1.90332e-05	1.3115e-05	0.704582	1.09031e-05	5.62039e-06	1.41487e-05	1.63176e-05	5.47414e-06	5.19961e-06	8.82618e-06	3.82398	0.470663
OR4F4	6.27864e-05	1.19868e-05	6.53372e-05	5.68437e-05	4.57314e-05	3.99321e-05	3.22727e-05	4.71029e-05	3.22727e-05	0.691697	1.99561e-05	6.58333e-06	2.26181e-05	2.43502e-05	1.05788e-05	1.69752e-05	1.18995e-05	3.82452	0.470754
DNAJC6	0	1.5602e-05	1.557e-05	1.25387e-05	1.00451e-05	7.54096e-06	3.43084e-06	1.02161e-05	3.43084e-06	0.395041	0	1.08662e-05	6.68872e-06	5.42557e-06	3.264e-06	3.11337e-06	3.13191e-06	3.82458	0.470763
ATXN7L3B	6.42511e-05	0.000196911	0.000167292	0.000135288	0.000118669	0.000118291	8.13083e-05	0.00013345	8.13083e-05	0.612185	2.72586e-05	6.49897e-05	2.36302e-05	2.85154e-05	2.74862e-05	1.95137e-05	2.75382e-05	3.82462	0.470769
SMPX	7.70962e-06	3.08261e-05	8.38045e-06	1.76706e-05	2.8948e-05	2.72103e-06	1.31951e-05	1.60426e-05	1.31951e-05	0.832918	5.45153e-06	2.51694e-05	5.94189e-06	8.43671e-06	1.60714e-05	1.75856e-06	8.83705e-06	3.82471	0.470784
ITGA8	6.42574e-06	0	4.02579e-06	5.80335e-06	5.96827e-06	6.17937e-06	0	4.73375e-06	0	0.174406	4.54369e-06	0	2.35352e-06	3.11347e-06	3.47222e-06	3.37379e-06	0	3.8248	0.470801
PTH2R	6.42574e-06	0	6.62901e-06	1.63341e-05	4.4817e-06	0	4.88215e-06	5.6451e-06	4.88215e-06	0.885185	4.54369e-06	0	6.05143e-06	1.33921e-05	3.40993e-06	0	4.45677e-06	3.82509	0.470849
CCNG2	7.94895e-05	0.000114597	8.67187e-05	7.62496e-05	8.78341e-05	5.26032e-05	8.64232e-05	8.29154e-05	8.64232e-05	1.0418	2.00964e-05	7.25149e-05	3.61997e-05	1.15237e-05	1.35756e-05	1.24182e-05	2.70465e-05	3.82519	0.470866
SLC17A3	2.93738e-05	2.73205e-05	2.58245e-05	2.26263e-05	2.25204e-05	2.05228e-05	2.49389e-05	2.46981e-05	2.49389e-05	1.00937	2.07704e-05	2.23071e-05	1.58701e-05	8.90007e-06	9.63764e-06	1.32663e-05	1.4724e-05	3.82554	0.470923
PPCS	8.97732e-05	0.000167757	7.40931e-05	7.69112e-05	8.73165e-05	7.24377e-05	0.000109513	9.47148e-05	0.000109513	1.15461	2.71905e-05	6.543e-05	1.63984e-05	1.20459e-05	1.51253e-05	1.43927e-05	4.5972e-05	3.82562	0.470937
PGAM2	0	0	1.05922e-05	3.38355e-06	9.32537e-07	8.01698e-07	1.67536e-06	2.61834e-06	1.67536e-06	0.73939	0	0	7.90746e-06	3.08874e-06	8.51286e-07	7.31847e-07	1.52939e-06	3.8257	0.470951
FNTB	1.28515e-05	2.41284e-05	2.21077e-05	1.16025e-05	3.75664e-05	1.66887e-05	5.1062e-06	2.08242e-05	5.1062e-06	0.27979	9.08737e-06	1.07156e-05	1.10732e-05	5.12501e-06	1.44879e-05	5.20044e-06	3.19874e-06	3.82579	0.470965
POLR3A	3.70834e-05	3.93074e-05	1.41039e-05	4.18863e-05	4.09483e-05	2.30315e-05	2.60861e-05	3.27268e-05	2.60861e-05	0.803103	1.96377e-05	2.07795e-05	6.41537e-06	8.62633e-06	7.14177e-06	5.4412e-06	2.2029e-05	3.82603	0.471005
S100A7A	7.70962e-06	0	1.57538e-05	2.72514e-06	3.50834e-06	1.76136e-06	8.31298e-06	5.24304e-06	8.31298e-06	1.49174	5.45153e-06	0	7.74685e-06	2.4877e-06	2.0316e-06	1.02304e-06	4.90799e-06	3.82619	0.471032
SMIM2	0	2.7011e-06	0	8.33715e-06	0	1.6034e-06	0	2.10694e-06	0	0.32186	0	2.20544e-06	0	5.14343e-06	0	1.46369e-06	0	3.82634	0.471056
BOP1	1.41354e-05	1.58704e-05	2.74636e-05	3.97656e-05	1.45561e-05	1.63245e-05	1.01323e-05	2.13526e-05	1.01323e-05	0.498031	5.81815e-06	7.93815e-06	1.2693e-05	9.31582e-06	7.23586e-06	3.77641e-06	6.29043e-06	3.82634	0.471056
MPZL1	1.41354e-05	2.64064e-05	2.91623e-05	3.45648e-05	2.70154e-05	1.9657e-05	1.00522e-05	2.51569e-05	1.00522e-05	0.422534	5.81815e-06	1.18198e-05	1.34258e-05	9.68256e-06	8.12382e-06	4.69085e-06	9.17633e-06	3.82673	0.471122
EMC8	4.8651e-05	1.78121e-05	3.23798e-05	3.86871e-05	4.39055e-05	2.95204e-05	2.34714e-05	3.51593e-05	2.34714e-05	0.676765	2.06994e-05	8.96616e-06	1.00978e-05	9.47152e-06	8.59311e-06	9.29217e-06	1.07998e-05	3.82683	0.471138
IFNA21	0	4.27678e-05	1.34808e-05	2.93238e-05	5.85766e-05	7.12293e-06	0	2.5212e-05	0	0.0381505	0	2.17325e-05	7.83799e-06	1.00579e-05	4.06998e-05	3.93461e-06	0	3.82684	0.47114
YJU2	6.6638e-05	6.68962e-05	0.000113557	5.08681e-05	7.51986e-05	8.22167e-05	4.05857e-05	7.58958e-05	4.05857e-05	0.540805	2.22855e-05	3.08399e-05	4.64796e-05	1.09376e-05	2.40461e-05	1.62756e-05	1.55636e-05	3.82685	0.471142
PCDH12	1.28515e-05	2.37053e-05	6.39148e-06	3.30694e-05	1.41113e-05	2.88257e-05	0	1.98258e-05	0	0.0480174	9.08737e-06	1.09411e-05	4.70026e-06	1.16216e-05	3.92378e-06	1.16927e-05	0	3.82688	0.471146
GREB1	3.85545e-05	1.94177e-06	1.46268e-05	2.70055e-05	1.93677e-05	3.04874e-05	9.76429e-06	2.19973e-05	9.76429e-06	0.468068	2.72621e-05	1.58545e-06	6.15394e-06	6.70091e-06	8.71487e-06	2.1817e-05	8.91354e-06	3.82689	0.471148
MFSD4A	0	5.40219e-06	7.76619e-06	6.59625e-06	1.14909e-05	7.69507e-07	0	5.3375e-06	0	0.157791	0	4.41087e-06	5.93167e-06	4.47782e-06	8.22558e-06	7.0246e-07	0	3.82699	0.471165
SP3	1.28515e-05	0.000129814	8.76536e-05	9.98844e-05	5.1259e-05	6.35911e-05	4.10976e-05	7.41756e-05	4.10976e-05	0.55999	9.08737e-06	6.98401e-05	2.07638e-05	1.27821e-05	9.61372e-06	1.25685e-05	1.74214e-05	3.827	0.471167
PPP2R3B	2.1845e-05	0.000184613	7.57633e-05	9.72784e-05	9.20392e-05	8.47425e-05	4.8155e-05	9.27136e-05	4.8155e-05	0.524523	1.03196e-05	6.96207e-05	1.58608e-05	3.28687e-05	2.23671e-05	1.89943e-05	2.48757e-05	3.82705	0.471175
PRDX1	3.70834e-05	0.000101197	1.29668e-05	3.78678e-05	3.02186e-05	5.98613e-05	4.0474e-05	4.65326e-05	4.0474e-05	0.872538	1.96377e-05	7.32794e-05	6.31045e-06	9.65858e-06	7.83327e-06	6.18834e-06	1.04446e-05	3.82717	0.471195
DYRK1A	4.88319e-05	0.00026458	8.48534e-05	0.000138683	0.000136283	7.19519e-05	0.000110809	0.000124197	0.000110809	0.893064	1.99908e-05	0.000135328	2.30192e-05	1.79374e-05	1.02725e-05	1.80363e-05	1.7527e-05	3.82722	0.471204
POP7	2.1845e-05	3.88353e-06	2.28231e-05	1.71088e-05	1.25774e-05	1.98848e-05	8.45692e-06	1.63538e-05	8.45692e-06	0.544949	1.03196e-05	3.17089e-06	1.28196e-05	3.99639e-06	4.51116e-06	6.17695e-06	5.01121e-06	3.82729	0.471215
TDRD12	0	6.16523e-05	3.95209e-05	4.49692e-06	3.92017e-06	1.6034e-06	4.30248e-05	1.85323e-05	4.30248e-05	2.25395	0	5.03389e-05	2.63044e-05	2.68239e-06	2.68966e-06	1.46369e-06	2.71732e-05	3.82736	0.471227
NLRX1	7.70962e-06	3.19634e-05	9.51763e-06	2.36657e-05	1.58677e-05	1.06414e-05	1.33238e-05	1.65609e-05	1.33238e-05	0.815663	5.45153e-06	2.14699e-05	5.76255e-06	7.76634e-06	5.98553e-06	5.5923e-06	8.94729e-06	3.82739	0.471232
FAM161B	0	4.64286e-06	1.11151e-05	2.25978e-06	4.3285e-06	3.17671e-06	1.67536e-06	4.25383e-06	1.67536e-06	0.509221	0	2.37261e-06	7.92094e-06	1.37798e-06	2.75703e-06	2.03822e-06	1.52939e-06	3.82746	0.471243
KBTBD2	7.4354e-05	6.67414e-05	6.12987e-05	8.55198e-05	5.61915e-05	5.73246e-05	5.60329e-05	6.6905e-05	5.60329e-05	0.839893	3.1664e-05	2.63407e-05	1.52644e-05	1.89457e-05	1.08018e-05	1.05769e-05	1.81988e-05	3.82752	0.471253
BCAS2	2.95546e-05	9.28573e-06	4.61118e-05	3.28142e-05	3.97171e-05	2.73386e-05	8.53704e-06	3.08037e-05	8.53704e-06	0.299872	1.5446e-05	4.74522e-06	2.84966e-05	1.16176e-05	7.83189e-06	9.54947e-06	6.1435e-06	3.82757	0.471261
TMEM39B	6.42511e-05	1.04682e-05	4.93529e-05	6.69037e-05	4.83285e-05	3.11036e-05	3.33806e-05	4.5068e-05	3.33806e-05	0.746301	2.72586e-05	6.17163e-06	9.46751e-06	3.19169e-05	1.48702e-05	7.86508e-06	1.3994e-05	3.82763	0.471271
KLHL18	7.70962e-06	2.95306e-05	1.46806e-05	4.75395e-05	1.21653e-05	1.22973e-05	1.22159e-05	2.06538e-05	1.22159e-05	0.610325	5.45153e-06	1.07309e-05	6.40193e-06	1.37854e-05	4.94049e-06	6.60702e-06	9.436e-06	3.82765	0.471276
FOXRED2	6.42574e-06	0	2.88861e-06	0	1.45709e-05	1.6034e-06	0	4.24811e-06	0	0.190545	4.54369e-06	0	1.72337e-06	0	1.00139e-05	1.46369e-06	0	3.82784	0.471306
CCDC150	7.70962e-06	2.10042e-05	5.08902e-05	4.96426e-05	1.53465e-05	2.77614e-05	4.88215e-06	2.87258e-05	4.88215e-06	0.19788	5.45153e-06	1.04611e-05	2.40946e-05	1.92589e-05	4.9443e-06	1.21316e-05	4.45677e-06	3.82785	0.471308
GABRG2	6.42574e-06	2.56471e-05	3.9175e-05	1.07635e-05	2.03118e-05	5.89563e-06	1.86055e-05	1.80365e-05	1.86055e-05	1.02989	4.54369e-06	1.06377e-05	1.63376e-05	7.16478e-06	6.90158e-06	2.96081e-06	1.24287e-05	3.8279	0.471316
COQ10A	0	1.93308e-05	1.63695e-05	2.55151e-05	8.72908e-06	1.07672e-05	3.43084e-06	1.34519e-05	3.43084e-06	0.306591	0	1.08626e-05	8.14127e-06	1.36405e-05	3.76641e-06	4.64528e-06	3.13191e-06	3.82797	0.471328
PTPRM	3.57995e-05	3.08261e-05	2.56105e-05	2.62158e-05	2.58605e-05	1.35924e-05	3.6083e-05	2.63175e-05	3.6083e-05	1.35748	1.97266e-05	2.51694e-05	1.09223e-05	8.9473e-06	7.33703e-06	4.90406e-06	2.57794e-05	3.828	0.471333
RGS8	7.70962e-06	2.2946e-05	2.33899e-05	2.40643e-05	1.41793e-05	2.37029e-05	3.43084e-06	1.9332e-05	3.43084e-06	0.217924	5.45153e-06	1.02292e-05	1.77928e-05	1.12215e-05	8.11673e-06	1.29771e-05	3.13191e-06	3.82806	0.471344
HTR5A	0	3.62283e-05	1.75144e-06	0	7.31961e-06	2.72109e-05	0	1.20851e-05	0	0.0764231	0	2.44427e-05	1.59884e-06	0	3.43149e-06	2.02953e-05	0	3.82807	0.471345
TFRC	9.38121e-05	0.000196151	0.000144409	0.00013458	0.000139998	0.000122027	9.18212e-05	0.000138496	9.18212e-05	0.665403	4.71231e-05	6.48228e-05	4.52604e-05	3.31395e-05	2.8357e-05	1.55332e-05	3.11887e-05	3.8281	0.47135
C1S	0.000188721	0.000100242	0.00010591	0.000167785	0.000125832	0.00018445	7.18751e-05	0.00014549	7.18751e-05	0.497474	5.6958e-05	3.51463e-05	4.17196e-05	4.46256e-05	2.52585e-05	5.7629e-05	1.63223e-05	3.82833	0.471388
HHLA3	0	4.64282e-05	2.27435e-06	8.06313e-06	2.26255e-05	1.75349e-05	6.55751e-06	1.61543e-05	6.55751e-06	0.440559	0	2.43158e-05	2.07619e-06	3.56664e-06	1.16566e-05	7.56567e-06	4.41309e-06	3.82835	0.471392
DLX2	0	2.7011e-06	0	9.48313e-06	1.34087e-06	8.01698e-07	0	2.3878e-06	0	0.295177	0	2.20544e-06	0	4.54405e-06	1.22404e-06	7.31847e-07	0	3.82844	0.471406
MESP1	1.54192e-05	8.5264e-06	8.66583e-06	1.8777e-05	1.94887e-05	1.61254e-05	1.67536e-06	1.45004e-05	1.67536e-06	0.172599	1.09031e-05	4.71612e-06	5.17012e-06	9.72311e-06	5.96192e-06	3.96602e-06	1.52939e-06	3.82847	0.471412
MAP3K19	2.93738e-05	0	3.68666e-06	3.70322e-06	9.78251e-06	1.9068e-05	1.02925e-05	1.09357e-05	1.02925e-05	0.946114	2.07704e-05	0	3.36545e-06	2.5913e-06	4.55607e-06	9.96889e-06	9.39574e-06	3.82858	0.47143
SHISA3	0	3.62283e-05	4.02579e-06	2.34192e-05	5.67259e-06	1.17472e-05	1.05405e-05	1.35155e-05	1.05405e-05	0.795047	0	2.44427e-05	2.35352e-06	1.23716e-05	1.86996e-06	6.20219e-06	9.62213e-06	3.82873	0.471455
EIF3D	5.12187e-05	2.66747e-05	4.65214e-05	5.16699e-05	4.35711e-05	3.70373e-05	2.89858e-05	4.27822e-05	2.89858e-05	0.684886	1.80004e-05	1.51525e-05	1.96062e-05	1.61133e-05	6.81178e-06	9.84248e-06	9.32205e-06	3.82874	0.471457
RRM1	6.42574e-06	1.78121e-05	7.44649e-05	2.6841e-05	4.34808e-05	2.37922e-05	1.67536e-06	3.21361e-05	1.67536e-06	0.0807386	4.54369e-06	8.96616e-06	3.64211e-05	8.25491e-06	1.74842e-05	6.06822e-06	1.52939e-06	3.82891	0.471485
TOMM40	8.73863e-05	0.000104663	0.000165912	0.000152961	0.000176667	7.42955e-05	5.73403e-05	0.000126981	5.73403e-05	0.455852	4.28553e-05	4.26826e-05	3.31099e-05	3.21759e-05	4.4489e-05	1.55159e-05	1.73798e-05	3.82896	0.471494
ADGRV1	3.70834e-05	5.40219e-06	3.97267e-05	3.22564e-05	1.38156e-05	2.43433e-05	2.30881e-05	2.54379e-05	2.30881e-05	0.911119	1.96377e-05	4.41087e-06	2.2412e-05	1.64159e-05	4.04417e-06	1.24464e-05	1.07768e-05	3.82919	0.471531
FLOT1	0.000105012	0.000101538	6.92692e-05	5.28714e-05	6.11509e-05	9.99617e-05	7.65578e-05	8.16338e-05	7.65578e-05	0.938572	3.86462e-05	2.30278e-05	1.63026e-05	1.4269e-05	7.58931e-06	1.88303e-05	2.53007e-05	3.82938	0.471563
AL162231.1	0	4.64286e-06	2.17074e-05	5.31536e-06	7.16641e-06	7.92463e-06	0	7.79277e-06	0	0.11373	0	2.37261e-06	1.55674e-05	4.85224e-06	2.64475e-06	3.75676e-06	0	3.82938	0.471564
KREMEN1	2.31289e-05	2.68295e-05	4.15407e-05	4.86941e-05	1.59363e-05	3.41663e-05	1.50945e-05	3.1716e-05	1.50945e-05	0.491948	1.63546e-05	1.0494e-05	1.54373e-05	1.92661e-05	5.19284e-06	9.77128e-06	6.64613e-06	3.82943	0.471571
CSF3	0	3.88353e-06	2.9411e-05	0	4.4817e-06	1.2098e-05	0	8.31236e-06	0	0.107384	0	3.17089e-06	2.37409e-05	0	3.40993e-06	6.66805e-06	0	3.82956	0.471594
NABP2	0	3.5779e-05	3.1764e-05	1.78537e-05	2.97334e-05	1.9973e-05	3.35072e-06	2.25172e-05	3.35072e-06	0.185002	0	1.61997e-05	1.26889e-05	4.11508e-06	8.21758e-06	4.3849e-06	3.05878e-06	3.82961	0.471602
KDM3B	1.28515e-05	2.16957e-05	2.27219e-05	3.69619e-05	3.35035e-05	2.03211e-05	1.67536e-06	2.46759e-05	1.67536e-06	0.104197	9.08737e-06	1.14118e-05	1.09892e-05	1.32571e-05	1.47275e-05	5.05075e-06	1.52939e-06	3.82972	0.47162
KRTAP11-1	0	0	8.84079e-06	1.13706e-05	1.64327e-06	1.6034e-06	0	3.90967e-06	0	0.20368	0	0	8.0705e-06	8.89287e-06	1.50009e-06	1.46369e-06	0	3.82988	0.471646
DENND10	0.000131811	0.000243705	0.000200042	0.000134491	0.000172756	0.000131968	0.000149414	0.000169129	0.000149414	0.884121	5.50029e-05	8.4607e-05	5.44321e-05	2.41708e-05	3.3574e-05	3.1188e-05	7.13825e-05	3.82997	0.471661
ACSBG1	1.41354e-05	1.36603e-05	3.31299e-05	1.17437e-05	2.50446e-05	2.0746e-05	5.1062e-06	1.97433e-05	5.1062e-06	0.29437	5.81815e-06	1.11536e-05	1.27173e-05	4.65769e-06	7.95132e-06	7.61101e-06	3.19874e-06	3.83004	0.471673
OMD	4.8651e-05	0.000109822	4.2715e-05	5.96241e-05	5.53135e-05	4.83015e-05	6.13501e-05	6.07379e-05	6.13501e-05	1.00992	2.06994e-05	4.56116e-05	1.68958e-05	3.92714e-05	4.73507e-06	1.6704e-05	2.45759e-05	3.83009	0.471681
RUVBL2	3.70834e-05	2.68295e-05	7.59696e-05	5.43946e-05	2.86589e-05	5.11823e-05	1.99767e-05	4.56864e-05	1.99767e-05	0.449311	1.96377e-05	1.0494e-05	3.57e-05	7.92733e-06	9.13093e-06	1.5018e-05	9.33488e-06	3.83024	0.471707
ZNF177	6.42574e-06	3.5469e-05	1.40951e-05	9.92713e-06	4.6274e-06	1.40173e-05	1.80773e-05	1.40936e-05	1.80773e-05	1.26393	4.54369e-06	2.43192e-05	8.52381e-06	9.06219e-06	3.00507e-06	7.13051e-06	1.31082e-05	3.83031	0.471719
PARD3B	8.59152e-05	6.41951e-05	9.3806e-05	9.593e-05	8.01515e-05	6.05632e-05	6.21909e-05	8.00935e-05	6.21909e-05	0.779235	2.04795e-05	3.07121e-05	2.14494e-05	1.95404e-05	1.54738e-05	8.73731e-06	1.45537e-05	3.83032	0.471721
BCAM	5.13996e-05	5.44184e-05	4.0146e-05	4.58372e-05	3.48452e-05	4.87935e-05	3.91344e-05	4.59067e-05	3.91344e-05	0.855622	2.56987e-05	2.08425e-05	1.29259e-05	1.6292e-05	6.37303e-06	1.02392e-05	1.57565e-05	3.83042	0.471736
UGT2B28	4.4793e-05	6.58463e-06	4.60053e-05	3.43779e-05	2.08365e-05	6.05726e-05	4.88215e-06	3.55283e-05	4.88215e-06	0.16103	1.99828e-05	3.37963e-06	8.67786e-06	1.15376e-05	9.74984e-06	2.3255e-05	4.45677e-06	3.83066	0.471776
RELL1	6.79219e-05	1.94177e-06	2.97272e-05	2.00689e-05	2.7168e-05	2.57106e-05	4.0885e-05	2.87564e-05	4.0885e-05	1.4076	2.82304e-05	1.58545e-06	1.19168e-05	8.66595e-06	6.35459e-06	6.53894e-06	2.547e-05	3.8307	0.471784
CELF4	6.42574e-06	0	0	0	0	8.38507e-06	0	2.46847e-06	0	0.288312	4.54369e-06	0	0	0	0	6.84622e-06	0	3.83073	0.471788
STIL	1.41354e-05	1.78121e-05	2.41342e-05	3.09289e-05	1.34005e-05	2.3188e-05	6.78156e-06	2.05998e-05	6.78156e-06	0.36026	5.81815e-06	8.96616e-06	1.20555e-05	5.95332e-06	3.08245e-06	1.29727e-05	3.91575e-06	3.83093	0.471822
OR8U1	7.70962e-06	2.44647e-05	4.31079e-05	1.64111e-05	3.96393e-05	2.45868e-05	0	2.59865e-05	0	0.0370555	5.45153e-06	1.23705e-05	1.65319e-05	7.38592e-06	1.54553e-05	1.28312e-05	0	3.83098	0.47183
KMT2C	0.000241965	0.000384195	0.000360546	0.000266638	0.000266253	0.000264374	0.000239337	0.000297328	0.000239337	0.805613	8.94939e-05	0.000206714	8.51007e-05	3.55995e-05	1.84382e-05	3.15104e-05	3.41945e-05	3.83106	0.471843
RGS5	6.16833e-05	0.000173092	0.000149338	8.36475e-05	7.38089e-05	0.000117895	8.19588e-05	0.000109911	8.19588e-05	0.747977	2.67106e-05	6.31213e-05	3.06607e-05	3.06132e-05	1.31781e-05	2.11033e-05	2.16593e-05	3.83127	0.471879
DUSP15	0	0	3.49028e-05	4.49692e-06	0	5.90326e-06	4.88215e-06	7.5505e-06	4.88215e-06	0.68793	0	0	2.33969e-05	2.68239e-06	0	3.14562e-06	4.45677e-06	3.83163	0.471938
SLC18A2	1.41354e-05	4.64286e-06	2.27435e-06	5.64333e-06	1.23143e-05	1.91933e-06	9.76429e-06	6.82158e-06	9.76429e-06	1.37623	5.81815e-06	2.37261e-06	2.07619e-06	2.98169e-06	8.40466e-06	1.7521e-06	8.91354e-06	3.83192	0.471987
CDK5RAP1	6.53541e-05	4.04219e-05	9.38994e-05	5.83671e-05	5.71387e-05	5.3488e-05	4.56919e-05	6.14449e-05	4.56919e-05	0.747729	1.81683e-05	1.69614e-05	3.38097e-05	1.7119e-05	1.38553e-05	6.17011e-06	1.68272e-05	3.83199	0.471999
MAP2K1	3.34126e-05	9.58258e-05	5.43072e-05	5.64182e-05	3.45095e-05	7.1445e-05	3.49443e-05	5.7653e-05	3.49443e-05	0.612829	1.71461e-05	4.43667e-05	1.61216e-05	1.76324e-05	7.47084e-06	2.07809e-05	1.83649e-05	3.83205	0.472009
RNF17	3.57995e-05	1.63614e-05	4.26188e-05	6.89137e-05	4.10337e-05	3.4922e-05	9.98834e-06	3.99415e-05	9.98834e-06	0.268391	1.97266e-05	1.08151e-05	1.93476e-05	1.56044e-05	1.34641e-05	8.38126e-06	4.66744e-06	3.83217	0.472028
DNAJB9	5.52576e-05	0.000193563	6.69699e-05	0.000103035	6.91258e-05	0.00013128	5.81926e-05	0.000103205	5.81926e-05	0.568039	2.31495e-05	6.64587e-05	1.40172e-05	1.68953e-05	1.77028e-05	1.9066e-05	2.50074e-05	3.8323	0.47205
DNAJC28	5.12187e-05	6.69414e-05	6.08609e-05	8.09559e-05	3.40398e-05	9.26648e-05	2.02809e-05	6.44469e-05	2.02809e-05	0.325162	1.80004e-05	2.0271e-05	1.33603e-05	2.58606e-05	7.35268e-06	3.76572e-05	1.21004e-05	3.83245	0.472074
ACTN1	5.26835e-05	6.37041e-05	8.49858e-05	6.70815e-05	3.83576e-05	9.26285e-05	2.52268e-05	6.65735e-05	2.52268e-05	0.388123	3.14874e-05	2.23173e-05	2.98583e-05	1.36069e-05	1.2841e-05	1.37251e-05	1.11692e-05	3.83246	0.472076
NUP93	2.05611e-05	1.31693e-05	3.44973e-05	1.65686e-05	2.47505e-05	1.24642e-05	1.65459e-05	2.03352e-05	1.65459e-05	0.822391	8.90353e-06	6.75926e-06	1.34693e-05	4.46736e-06	1.10751e-05	5.1213e-06	8.52712e-06	3.83254	0.47209
FAM30A	6.15025e-05	3.01352e-05	0.000144387	6.63198e-05	8.99171e-05	8.13603e-05	1.80773e-05	7.8937e-05	1.80773e-05	0.238654	2.51586e-05	1.92197e-05	3.1098e-05	2.07781e-05	3.13004e-05	1.065e-05	1.31082e-05	3.83263	0.472105
TTC39A	2.69869e-05	4.34592e-05	5.59749e-05	4.25544e-05	4.66951e-05	6.01943e-05	3.35072e-06	4.59775e-05	3.35072e-06	0.092613	1.28835e-05	1.46136e-05	2.23556e-05	6.63921e-06	1.43796e-05	2.06355e-05	3.05878e-06	3.83268	0.472114
CTSG	1.54192e-05	1.75438e-05	3.88998e-05	2.50098e-05	2.03419e-05	1.27551e-05	1.6626e-05	2.16616e-05	1.6626e-05	0.777789	1.09031e-05	1.08062e-05	1.73084e-05	6.35265e-06	5.3349e-06	6.34376e-06	9.81598e-06	3.83277	0.472128
STK39	0.000139883	6.88836e-05	7.10988e-05	0.000115944	0.000115179	6.99885e-05	8.72117e-05	9.68293e-05	8.72117e-05	0.90169	5.0489e-05	3.47161e-05	2.61652e-05	2.50695e-05	8.72898e-06	1.55811e-05	4.10553e-05	3.8328	0.472133
PCDHGA1	0	4.2813e-05	1.75144e-06	3.1468e-05	2.21772e-05	2.25497e-05	0	2.01265e-05	0	0.0473338	0	2.35302e-05	1.59884e-06	1.20589e-05	6.90221e-06	1.29311e-05	0	3.83355	0.472258
MARK1	1.41354e-05	3.35272e-05	1.17294e-05	2.20189e-05	2.99381e-05	8.49851e-06	1.71542e-05	1.99746e-05	1.71542e-05	0.865533	5.81815e-06	2.47105e-05	7.71949e-06	8.60359e-06	9.52009e-06	3.52859e-06	1.56596e-05	3.83364	0.472273
GPR108	6.5535e-05	0.000313638	5.53995e-05	7.40125e-05	0.00010828	9.60112e-05	0.000145453	0.000118813	0.000145453	1.22235	3.09589e-05	0.000218197	2.63603e-05	1.5948e-05	1.0677e-05	2.04887e-05	4.17533e-05	3.83384	0.472307
RASAL2	2.1845e-05	7.71412e-05	1.97796e-05	4.72634e-05	2.50203e-05	3.15573e-05	3.61631e-05	3.71011e-05	3.61631e-05	0.975381	1.03196e-05	2.45025e-05	7.10967e-06	1.33888e-05	1.01813e-05	1.4904e-05	2.6224e-05	3.83393	0.472322
FBXO10	0	3.88353e-06	7.18954e-06	5.15533e-06	2.83469e-06	4.13638e-06	0	3.86658e-06	0	0.205483	0	3.17089e-06	4.15291e-06	3.18717e-06	1.64018e-06	2.3974e-06	0	3.83408	0.472347
RPRD2	6.27864e-05	0.000186865	8.51055e-05	0.000112044	7.4235e-05	6.83722e-05	0.000106903	9.82347e-05	0.000106903	1.08735	1.99561e-05	5.69068e-05	8.60414e-06	2.86663e-05	1.46066e-05	8.46758e-06	4.72231e-05	3.83411	0.472352
NBEAL2	0.000155308	0.00021569	0.000337612	0.00033816	0.000153937	0.000179023	0.000156145	0.000229955	0.000156145	0.680416	4.29397e-05	5.69051e-05	0.000144687	8.74863e-05	4.6776e-05	1.81142e-05	4.32033e-05	3.8343	0.472383
PLCL1	0	4.48643e-05	1.94956e-05	6.10868e-06	1.45191e-05	1.79461e-05	1.31951e-05	1.71556e-05	1.31951e-05	0.781858	0	3.28119e-05	8.18519e-06	3.55745e-06	6.81746e-06	7.29881e-06	8.83705e-06	3.83443	0.472405
METTL25	4.22252e-05	6.37041e-05	8.04004e-05	4.84746e-05	7.45929e-05	5.20196e-05	3.03493e-05	6.02362e-05	3.03493e-05	0.511941	1.97017e-05	2.23173e-05	3.581e-05	1.04358e-05	1.73948e-05	1.04771e-05	1.91199e-05	3.83458	0.472431
NFIB	0.000189643	0.000123234	0.000127548	0.000183116	0.000132537	0.000158977	0.000107858	0.000152509	0.000107858	0.709132	5.61033e-05	2.75847e-05	4.50397e-05	2.06942e-05	1.73533e-05	2.76945e-05	3.3956e-05	3.8349	0.472484
DCAF10	4.88319e-05	5.25218e-05	6.55166e-05	5.24579e-05	3.41137e-05	4.51285e-05	4.53076e-05	4.97617e-05	4.53076e-05	0.912254	1.99908e-05	2.32551e-05	3.73948e-05	2.06101e-05	1.12642e-05	1.11291e-05	1.63582e-05	3.83494	0.472489
CFAP97D2	2.93738e-05	0	2.45271e-05	3.59537e-05	5.71289e-06	1.03366e-05	2.17322e-05	1.76507e-05	2.17322e-05	1.21884	2.07704e-05	0	1.75726e-05	1.63622e-05	2.90911e-06	6.67202e-06	1.11969e-05	3.83495	0.472492
ITIH6	6.42574e-06	2.7011e-06	0	1.43188e-05	7.05376e-06	8.01698e-07	3.43084e-06	5.21685e-06	3.43084e-06	0.712715	4.54369e-06	2.20544e-06	0	6.32968e-06	2.72172e-06	7.31847e-07	3.13191e-06	3.83503	0.472505
NFKBID	3.46965e-05	1.85715e-05	3.50417e-05	5.87225e-05	3.38791e-05	2.44639e-05	1.88295e-05	3.42292e-05	1.88295e-05	0.562873	1.43388e-05	9.49045e-06	1.59395e-05	1.89335e-05	1.00636e-05	9.15694e-06	1.54266e-05	3.83507	0.472511
RFLNB	2.69869e-05	2.02449e-05	3.6908e-05	2.04484e-05	1.60382e-05	1.96752e-05	2.52268e-05	2.33836e-05	2.52268e-05	1.07559	1.28835e-05	1.02879e-05	1.97762e-05	5.16934e-06	5.21331e-06	6.19534e-06	1.11692e-05	3.83514	0.472523
SNTG2	2.93738e-05	2.7011e-06	4.4529e-05	4.54267e-05	3.43825e-05	1.21169e-05	1.63218e-05	2.80883e-05	1.63218e-05	0.59549	2.07704e-05	2.20544e-06	9.3863e-06	1.95063e-05	9.09033e-06	4.30459e-06	1.31501e-05	3.83516	0.472527
SYK	9.2341e-05	8.22756e-05	0.000110551	7.97729e-05	0.000114036	0.000114097	3.54479e-05	9.88455e-05	3.54479e-05	0.365043	2.18231e-05	2.75767e-05	3.21793e-05	1.08001e-05	3.02823e-05	6.38597e-06	8.94778e-06	3.83525	0.472541
CADM4	7.70962e-06	2.7011e-06	1.37272e-05	3.26536e-06	1.49382e-06	9.49584e-06	4.88215e-06	6.39882e-06	4.88215e-06	0.795011	5.45153e-06	2.20544e-06	6.14555e-06	2.98086e-06	1.36366e-06	3.64088e-06	4.45677e-06	3.83532	0.472554
CCDC15	2.05611e-05	3.58469e-05	3.23084e-05	2.62439e-05	4.24647e-05	3.99409e-05	3.43084e-06	3.28943e-05	3.43084e-06	0.130725	8.90353e-06	2.10286e-05	1.45669e-05	8.00782e-06	1.85886e-05	1.22333e-05	3.13191e-06	3.83542	0.47257
PCDHGB2	0	1.94177e-06	1.23437e-05	7.6887e-06	2.42635e-06	4.52221e-06	0	4.82045e-06	0	0.171808	0	1.58545e-06	8.06445e-06	4.71282e-06	1.45599e-06	3.19442e-06	0	3.83555	0.472591
PLK4	6.42574e-06	3.62283e-05	1.14529e-05	2.36993e-05	2.09134e-05	3.05113e-05	0	2.15385e-05	0	0.0443685	4.54369e-06	2.44427e-05	6.08006e-06	8.26899e-06	7.15914e-06	1.96308e-05	0	3.83556	0.472593
CSTF3	0.000134928	0.000125466	0.000131178	0.000148815	0.00012985	0.000105606	0.000100597	0.000129307	0.000100597	0.779671	5.61958e-05	4.43184e-05	2.79421e-05	1.84969e-05	1.44142e-05	1.47383e-05	1.68369e-05	3.83565	0.472609
SLC38A6	1.41354e-05	1.90625e-05	9.04952e-05	4.78858e-05	3.94133e-05	1.78224e-05	1.84453e-05	3.81357e-05	1.84453e-05	0.496867	5.81815e-06	1.09206e-05	3.42148e-05	1.33174e-05	1.35531e-05	4.19279e-06	7.68913e-06	3.83567	0.472612
SLC25A36	9.98697e-05	8.93964e-05	0.000136881	0.000121965	0.000112411	9.74509e-05	6.31579e-05	0.000109662	6.31579e-05	0.579763	3.51774e-05	2.13775e-05	2.41087e-05	2.00524e-05	1.19963e-05	1.35864e-05	2.08856e-05	3.83568	0.472613
L3MBTL1	5.76445e-05	3.44418e-05	4.27864e-05	3.54784e-05	2.53844e-05	3.15691e-05	5.01745e-05	3.78841e-05	5.01745e-05	1.31608	1.70296e-05	1.7358e-05	1.17548e-05	6.63267e-06	7.07719e-06	8.08156e-06	1.5135e-05	3.83582	0.472636
CYB5D2	1.28515e-05	4.39954e-05	4.69549e-05	5.9905e-06	1.47011e-05	2.31945e-05	2.78626e-05	2.46147e-05	2.78626e-05	1.1268	9.08737e-06	2.3321e-05	2.42027e-05	3.47965e-06	3.67866e-06	1.17809e-05	1.83853e-05	3.83582	0.472636
PTS	7.06768e-05	9.18292e-05	0.000103071	9.33994e-05	0.000102452	9.05645e-05	3.93661e-05	9.19988e-05	3.93661e-05	0.434049	2.90908e-05	2.19508e-05	1.50679e-05	1.88746e-05	1.67802e-05	1.3862e-05	1.97383e-05	3.83584	0.472639
SH3GLB2	0.000260501	0.000507764	0.000389766	0.000353019	0.000370951	0.000313019	0.000262232	0.000365837	0.000262232	0.717574	6.82061e-05	0.000182598	6.77076e-05	3.08322e-05	5.2412e-05	4.35045e-05	4.08307e-05	3.83595	0.472658
P3H2	1.92772e-05	1.16506e-05	2.15847e-05	1.91062e-05	2.54527e-05	5.83124e-06	1.53987e-05	1.71504e-05	1.53987e-05	0.903488	1.36311e-05	9.51267e-06	1.11929e-05	6.34048e-06	5.92396e-06	2.43243e-06	1.23133e-05	3.83596	0.47266
RNF187	0.000164308	0.000205664	0.000199235	0.000116539	0.000144114	0.000186317	0.000132813	0.000169363	0.000132813	0.78546	5.70952e-05	5.12837e-05	3.24986e-05	3.71924e-05	2.5845e-05	2.91312e-05	3.05044e-05	3.83612	0.472686
UCP2	6.79219e-05	0.000135065	0.0001044	0.000122031	6.86065e-05	0.000111025	5.93913e-05	0.000101508	5.93913e-05	0.589136	2.82304e-05	4.07779e-05	1.95926e-05	2.11846e-05	1.75634e-05	2.76959e-05	1.9854e-05	3.83624	0.472706
CNTNAP2	7.70962e-06	0	1.01319e-05	1.52408e-05	2.27341e-06	1.16473e-05	0	7.83384e-06	0	0.113201	5.45153e-06	0	6.25338e-06	5.40005e-06	1.34393e-06	9.6196e-06	0	3.83634	0.472723
EPC2	0.000211662	0.000185132	0.000265995	0.000221859	0.000168254	0.000197093	0.000159463	0.000208333	0.000159463	0.766548	6.28445e-05	6.39929e-05	2.93267e-05	2.46191e-05	3.1908e-05	3.5769e-05	2.10215e-05	3.83652	0.472753
YTHDF1	1.28515e-05	0.000106362	3.34456e-05	4.90557e-05	6.48656e-05	5.20613e-05	2.01206e-05	5.31069e-05	2.01206e-05	0.39035	9.08737e-06	4.54819e-05	1.46273e-05	1.37286e-05	1.25387e-05	1.18902e-05	8.57995e-06	3.83654	0.472757
ANKZF1	0.00014356	0.000156334	0.000206	0.00015655	0.000170658	0.000165258	9.00886e-05	0.000166393	9.00886e-05	0.544159	3.5825e-05	6.26299e-05	6.60209e-05	2.14553e-05	2.50371e-05	3.91768e-05	3.34495e-05	3.83655	0.472758
LYAR	3.59804e-05	4.10943e-05	5.34128e-05	5.61845e-05	2.26629e-05	2.16988e-05	4.41719e-05	3.85056e-05	4.41719e-05	1.14343	1.58421e-05	1.70716e-05	1.56245e-05	1.21328e-05	7.15523e-06	6.94928e-06	2.53634e-05	3.83661	0.472768
USF2	0.000159347	0.000154128	0.000142215	0.000186703	0.000153334	0.000130024	0.000115106	0.000154292	0.000115106	0.747664	6.61287e-05	4.1426e-05	6.15261e-05	3.31974e-05	1.9124e-05	1.10804e-05	5.23283e-05	3.83685	0.472809
WWOX	2.1845e-05	0.000135371	7.34349e-05	8.22548e-05	7.80993e-05	6.81917e-05	3.8054e-05	7.65328e-05	3.8054e-05	0.503709	1.03196e-05	6.71858e-05	2.13232e-05	1.76814e-05	6.87805e-06	1.10886e-05	2.17186e-05	3.83697	0.472828
CMSS1	7.80247e-05	2.32143e-05	4.02197e-05	7.05209e-05	1.84067e-05	6.49523e-05	3.92898e-05	4.92231e-05	3.92898e-05	0.802216	3.91656e-05	1.18631e-05	1.65246e-05	2.16231e-05	7.01505e-06	3.1676e-05	2.52924e-05	3.83701	0.472835
FKBPL	1.28515e-05	1.16506e-05	2.88861e-06	8.52849e-06	2.5758e-06	1.07902e-05	1.02925e-05	8.21419e-06	1.02925e-05	1.22556	9.08737e-06	9.51267e-06	1.72337e-06	3.25741e-06	1.56976e-06	6.70588e-06	9.39574e-06	3.83701	0.472835
FAM171A2	0	1.94177e-06	1.86961e-05	1.44344e-06	5.15213e-06	6.0053e-06	0	5.5398e-06	0	0.15291	0	1.58545e-06	1.15835e-05	1.31767e-06	3.44958e-06	3.85817e-06	0	3.83703	0.472838
PUM1	7.96703e-05	4.70065e-05	9.52827e-05	0.000103251	0.00010013	5.79474e-05	4.22142e-05	8.0548e-05	4.22142e-05	0.529924	3.63894e-05	1.93121e-05	4.62778e-05	1.8902e-05	1.75644e-05	1.70045e-05	1.6671e-05	3.83703	0.472839
NSL1	3.70834e-05	2.90396e-05	0.000100245	7.83064e-05	5.70862e-05	4.76144e-05	1.90776e-05	5.82292e-05	1.90776e-05	0.338981	1.96377e-05	1.45787e-05	1.28969e-05	1.16339e-05	1.7427e-05	1.39387e-05	1.00166e-05	3.83708	0.472847
RUFY3	4.11222e-05	8.654e-05	5.00688e-05	5.57393e-05	4.29033e-05	4.4641e-05	5.12824e-05	5.35024e-05	5.12824e-05	0.959266	1.78071e-05	4.61238e-05	1.66176e-05	6.27318e-06	1.61317e-05	1.66907e-05	2.10541e-05	3.83754	0.472923
OR5T1	7.70962e-06	3.8548e-05	4.12104e-05	5.57576e-05	5.43839e-05	2.54541e-05	0	3.71773e-05	0	0.0261936	5.45153e-06	2.06628e-05	1.12325e-05	1.47091e-05	1.28399e-05	5.28036e-06	0	3.83797	0.472995
BLOC1S4	5.76445e-05	3.29911e-05	4.57142e-05	3.81632e-05	3.72345e-05	4.07099e-05	3.95538e-05	4.20762e-05	3.95538e-05	0.941444	1.70296e-05	1.24249e-05	1.64539e-05	1.08555e-05	8.75592e-06	1.1564e-05	1.65881e-05	3.83797	0.472995
MED7	4.22252e-05	4.64286e-06	2.19913e-05	3.26541e-05	3.38914e-05	2.76152e-05	1.34192e-05	2.717e-05	1.34192e-05	0.511863	1.97017e-05	2.37261e-06	8.32858e-06	1.10927e-05	9.5753e-06	6.48934e-06	6.61153e-06	3.83805	0.473009
GSTA4	2.1845e-05	6.58463e-06	8.05157e-06	2.34484e-05	9.43981e-06	8.01274e-06	1.54227e-05	1.2897e-05	1.54227e-05	1.18174	1.03196e-05	3.37963e-06	4.70703e-06	1.24486e-05	2.9405e-06	3.3933e-06	9.7619e-06	3.83813	0.473021
HMBOX1	1.28515e-05	1.83031e-05	3.23783e-05	3.27899e-05	2.61882e-05	2.13177e-05	4.88215e-06	2.39714e-05	4.88215e-06	0.235555	9.08737e-06	1.04351e-05	1.3384e-05	1.1673e-05	6.80055e-06	5.3087e-06	4.45677e-06	3.83815	0.473025
RUBCNL	1.28515e-05	2.2946e-05	2.39354e-05	1.9917e-05	1.12331e-05	1.37517e-05	1.66745e-05	1.74391e-05	1.66745e-05	0.958535	9.08737e-06	1.02292e-05	1.29066e-05	1.15622e-05	3.24561e-06	6.74857e-06	8.633e-06	3.83825	0.473041
ZNF732	1.41354e-05	1.5602e-05	6.2234e-05	9.01858e-06	4.48145e-06	6.96497e-06	3.14011e-05	1.87394e-05	3.14011e-05	1.64144	5.81815e-06	1.08662e-05	2.68096e-05	4.86803e-06	4.09099e-06	3.70566e-06	1.3969e-05	3.8385	0.473084
ORC4	7.28829e-05	2.56471e-05	7.41102e-05	8.6934e-05	5.16282e-05	8.31894e-05	1.97526e-05	6.5732e-05	1.97526e-05	0.310985	3.85056e-05	1.06377e-05	1.8563e-05	1.82163e-05	1.33718e-05	3.3778e-05	1.28089e-05	3.83873	0.473122
ENTPD4	0.000156411	0.000293578	0.000158881	0.000156644	0.000149053	0.000218943	0.000140937	0.000188918	0.000140937	0.747359	3.75722e-05	0.000132728	2.78784e-05	2.12622e-05	3.02502e-05	3.81684e-05	5.19162e-05	3.83874	0.473123
HBS1L	0.000208914	5.19177e-05	0.000164312	0.000196269	0.000147287	0.000160898	8.73136e-05	0.000154933	8.73136e-05	0.566357	5.36108e-05	2.75087e-05	3.52526e-05	2.11068e-05	3.45838e-05	2.68803e-05	3.07151e-05	3.83886	0.473143
ALPK3	2.31289e-05	1.04682e-05	4.55513e-05	1.27388e-05	1.95295e-05	3.05925e-05	1.02124e-05	2.36682e-05	1.02124e-05	0.454529	1.63546e-05	6.17163e-06	3.54062e-05	8.93281e-06	9.76266e-06	1.22949e-05	6.39748e-06	3.8389	0.47315
DUSP8	7.70962e-06	3.93525e-05	6.62901e-06	1.09562e-05	2.20162e-05	2.36254e-05	6.78156e-06	1.83815e-05	6.78156e-06	0.401494	5.45153e-06	2.38355e-05	6.05143e-06	4.81512e-06	7.76638e-06	1.27617e-05	3.91575e-06	3.83898	0.473163
REST	1.92772e-05	5.6137e-05	3.53883e-05	1.56884e-05	4.0474e-05	3.67308e-05	1.85892e-05	3.39493e-05	1.85892e-05	0.560504	1.36311e-05	2.31358e-05	1.52916e-05	7.08484e-06	8.73367e-06	5.24509e-06	1.12705e-05	3.83899	0.473164
MAB21L2	0	3.88353e-06	1.1922e-05	1.49903e-05	4.84921e-06	1.76136e-06	1.67536e-06	6.2344e-06	1.67536e-06	0.369811	0	3.17089e-06	7.16711e-06	5.93502e-06	2.01435e-06	1.02304e-06	1.52939e-06	3.83903	0.473171
XKR6	0.000133282	0.000209154	0.000185516	0.00021609	0.000181287	0.000189513	8.35218e-05	0.000185807	8.35218e-05	0.452455	3.81902e-05	9.3634e-05	3.46181e-05	4.38453e-05	2.658e-05	2.05345e-05	3.84856e-05	3.83912	0.473187
IER5L	6.53541e-05	1.70528e-05	4.37398e-05	2.51172e-05	4.19057e-05	4.71113e-05	3.13695e-05	4.00468e-05	3.13695e-05	0.7886	1.81683e-05	9.43224e-06	1.04924e-05	6.08918e-06	1.32988e-05	1.5404e-05	1.7211e-05	3.83924	0.473206
NSUN6	8.44505e-05	0.000249515	5.32863e-05	6.95835e-05	9.44981e-05	6.64597e-05	0.000151526	0.000102965	0.000151526	1.46708	3.94034e-05	0.000138228	1.93517e-05	1.67852e-05	1.53415e-05	9.67528e-06	4.62974e-05	3.83924	0.473207
SLC6A16	0	1.83031e-05	1.13718e-06	2.48178e-05	6.08442e-06	1.09133e-05	0	1.02093e-05	0	0.0892115	0	1.04351e-05	1.03809e-06	2.26555e-05	3.90288e-06	6.08826e-06	0	3.83949	0.473248
TRIP10	1.28515e-05	0.000124143	3.90997e-05	6.25387e-05	3.08269e-05	3.37199e-05	5.66432e-05	5.053e-05	5.66432e-05	1.11863	9.08737e-06	6.9096e-05	1.09787e-05	1.16091e-05	7.58308e-06	9.24749e-06	2.41405e-05	3.83952	0.473253
PLXDC2	0.000105192	5.82602e-05	0.000136496	5.1466e-05	0.000128866	0.00011067	3.91104e-05	9.84918e-05	3.91104e-05	0.403153	2.67169e-05	2.53685e-05	3.75737e-05	1.11409e-05	2.90791e-05	1.13371e-05	2.70841e-05	3.83961	0.473268
MYBBP1A	9.6199e-05	9.44438e-05	0.000311456	0.000214693	0.00014496	0.000142858	6.23779e-05	0.000167435	6.23779e-05	0.376276	3.08716e-05	4.46293e-05	0.000122269	4.75632e-05	4.10295e-05	2.77503e-05	2.39239e-05	3.83961	0.473269
G6PC2	6.42574e-06	0.000100155	2.97272e-05	4.92899e-05	3.99019e-05	2.27165e-05	3.92898e-05	4.13694e-05	3.92898e-05	0.950917	4.54369e-06	4.14478e-05	1.19168e-05	1.88519e-05	8.6848e-06	1.55036e-05	2.52924e-05	3.83962	0.47327
DDX6	3.34126e-05	0.000250652	8.4982e-05	0.000141732	0.000115276	0.000114122	7.0994e-05	0.000123363	7.0994e-05	0.578903	1.71461e-05	0.000137773	3.25599e-05	1.48444e-05	1.32087e-05	2.5882e-05	2.48935e-05	3.83971	0.473285
STAT5B	3.08385e-05	3.8057e-05	5.14733e-05	3.54892e-05	2.70594e-05	2.87196e-05	3.21763e-05	3.52728e-05	3.21763e-05	0.914631	2.18061e-05	1.28589e-05	1.65813e-05	1.02067e-05	1.09973e-05	1.16712e-05	1.55907e-05	3.83973	0.473289
ZCCHC17	6.15025e-05	4.74106e-05	7.27672e-05	7.30826e-05	5.47522e-05	4.60484e-05	4.69191e-05	5.92606e-05	4.69191e-05	0.795198	2.51586e-05	2.18821e-05	1.66459e-05	1.77033e-05	5.86296e-06	1.00127e-05	2.11856e-05	3.83977	0.473295
APOBEC3F	3.59804e-05	2.37053e-05	9.46945e-05	5.38797e-05	4.04918e-05	4.21889e-05	2.48588e-05	4.84901e-05	2.48588e-05	0.522505	1.58421e-05	1.09411e-05	4.21227e-05	1.00399e-05	1.05194e-05	4.40931e-06	1.30321e-05	3.83977	0.473295
HTR2C	0	0	1.76816e-05	4.82698e-06	4.06962e-06	4.33205e-06	0	5.15171e-06	0	0.162556	0	0	1.6141e-05	3.10622e-06	1.74389e-06	3.18686e-06	0	3.83993	0.473321
PSMC1	5.65415e-05	3.53559e-05	8.77224e-05	4.67526e-05	2.64576e-05	3.98105e-05	5.54246e-05	4.87734e-05	5.54246e-05	1.13363	2.32726e-05	1.24837e-05	3.4609e-05	7.1967e-06	8.30338e-06	1.71773e-05	1.08854e-05	3.83995	0.473326
ATRIP	6.42574e-06	4.93524e-05	2.36753e-05	2.84715e-05	3.51871e-05	2.40801e-05	9.98834e-06	2.78654e-05	9.98834e-06	0.380676	4.54369e-06	2.15226e-05	1.19614e-05	6.25761e-06	1.48289e-05	6.20214e-06	4.66744e-06	3.84002	0.473337
EIF3J	0.000110334	0.000132277	8.96985e-05	0.000106409	0.000128554	0.000116547	6.78007e-05	0.00011397	6.78007e-05	0.598423	3.36536e-05	4.19873e-05	3.22419e-05	2.97704e-05	2.28949e-05	3.14637e-05	1.76117e-05	3.84007	0.473345
MICALL1	1.41354e-05	6.58463e-06	8.38045e-06	9.34693e-06	1.29409e-05	3.07803e-06	1.14397e-05	9.07772e-06	1.14397e-05	1.23437	5.81815e-06	3.37963e-06	5.94189e-06	6.19812e-06	8.19366e-06	2.80984e-06	8.73712e-06	3.84008	0.473346
CFHR4	7.80247e-05	8.84366e-05	6.91402e-05	9.15931e-05	9.08273e-05	8.70722e-05	4.25652e-05	8.41823e-05	4.25652e-05	0.511435	3.91656e-05	3.18347e-05	2.69965e-05	2.08332e-05	1.5858e-05	4.62748e-05	1.81942e-05	3.84037	0.473396
APOBEC3G	0	0.000121442	4.23599e-05	2.8055e-05	2.89901e-05	4.75548e-05	3.74427e-05	4.47337e-05	3.74427e-05	0.840577	0	6.95864e-05	2.56358e-05	8.36522e-06	6.60816e-06	1.09061e-05	1.20312e-05	3.84039	0.473398
ETV7	2.05611e-05	0	2.75369e-05	3.54148e-06	1.05589e-05	1.46699e-05	1.17275e-05	1.28114e-05	1.17275e-05	0.921525	8.90353e-06	0	1.20089e-05	2.44999e-06	3.64037e-06	6.87141e-06	1.07057e-05	3.84041	0.473402
BCL7C	4.49739e-05	0.000101224	6.52182e-05	5.55202e-05	6.54468e-05	8.05045e-05	3.48957e-05	6.88147e-05	3.48957e-05	0.514157	2.60971e-05	5.14396e-05	1.96432e-05	1.36723e-05	1.08452e-05	1.50541e-05	1.03689e-05	3.84045	0.473408
TEX264	7.70962e-06	2.02449e-05	9.51763e-06	5.80335e-06	1.38842e-05	5.70758e-06	1.19679e-05	1.04779e-05	1.19679e-05	1.12981	5.45153e-06	1.02879e-05	5.76255e-06	3.11347e-06	6.16698e-06	2.09871e-06	9.21254e-06	3.84054	0.473423
TIMM10	3.34126e-05	4.85252e-05	0.000127331	8.56605e-05	5.44283e-05	6.07668e-05	2.6374e-05	6.83541e-05	2.6374e-05	0.394699	1.71461e-05	1.71825e-05	2.75091e-05	2.57989e-05	1.22932e-05	6.80563e-06	1.53663e-05	3.8407	0.473449
EIF1AX	2.1845e-05	4.10943e-05	2.31089e-05	3.72289e-05	5.11418e-05	2.51758e-05	1.18878e-05	3.32658e-05	1.18878e-05	0.376112	1.03196e-05	1.70716e-05	1.3787e-05	5.1237e-06	1.10697e-05	6.30771e-06	6.98505e-06	3.84076	0.47346
DYNLT3	3.70834e-05	0.000101764	2.45745e-05	3.27423e-05	4.17915e-05	4.93937e-05	4.84436e-05	4.78916e-05	4.84436e-05	1.01129	1.96377e-05	7.37413e-05	1.28781e-05	1.60978e-05	2.61216e-05	1.51518e-05	1.77077e-05	3.84084	0.473474
CKS2	4.35091e-05	8.60039e-05	6.31357e-05	0.000111594	5.151e-05	7.04217e-05	3.33959e-05	7.1029e-05	3.33959e-05	0.477528	1.80792e-05	2.26517e-05	1.72372e-05	2.99654e-05	9.16784e-06	1.38008e-05	1.55637e-05	3.84087	0.473479
GAA	4.7548e-05	6.90384e-05	3.74251e-05	6.269e-05	5.193e-05	5.56119e-05	3.27447e-05	5.40406e-05	3.27447e-05	0.613089	2.16765e-05	2.56507e-05	1.69642e-05	1.73859e-05	1.19174e-05	1.32355e-05	1.76788e-05	3.84101	0.473502
CNN2	0.000185604	0.000117476	0.000137477	0.000137876	0.000155674	0.000140986	0.000111581	0.000145849	0.000111581	0.766648	7.18843e-05	2.76396e-05	1.17809e-05	2.15931e-05	3.17101e-05	3.39329e-05	2.31895e-05	3.84103	0.473505
IGSF3	0	1.63614e-05	3.50287e-06	1.16046e-05	1.26855e-05	5.2036e-06	1.67536e-06	8.22633e-06	1.67536e-06	0.28997	0	1.08151e-05	3.19767e-06	3.44537e-06	8.11637e-06	3.96742e-06	1.52939e-06	3.84115	0.473524
SMARCD1	7.17799e-05	0.000121851	3.77642e-05	0.000121648	6.33221e-05	0.000102409	4.63354e-05	8.64624e-05	4.63354e-05	0.541209	1.79125e-05	3.68475e-05	1.5706e-05	3.05002e-05	8.67256e-06	2.5783e-05	1.64176e-05	3.84134	0.473557
ZBTB48	4.11222e-05	1.89946e-05	5.25572e-05	4.36367e-05	4.67792e-05	2.74992e-05	2.39597e-05	3.84315e-05	2.39597e-05	0.632989	1.78071e-05	1.08696e-05	1.66052e-05	4.64982e-06	1.4066e-05	5.47238e-06	9.4419e-06	3.84185	0.473642
KDM4D	0	3.08261e-05	2.46571e-05	8.39977e-06	1.62141e-05	2.66137e-05	0	1.77851e-05	0	0.0532335	0	2.51694e-05	1.17069e-05	6.05804e-06	9.9974e-06	1.2251e-05	0	3.84193	0.473655
DAXX	4.7548e-05	5.98658e-05	6.93357e-05	5.98011e-05	4.30215e-05	6.21657e-05	3.49443e-05	5.69563e-05	3.49443e-05	0.620196	2.16765e-05	2.34019e-05	2.10558e-05	1.30395e-05	1.42426e-05	8.80819e-06	1.83649e-05	3.84197	0.473662
SERPINF1	7.70962e-06	4.04898e-05	3.61476e-05	4.08358e-05	2.92197e-05	3.51375e-05	3.43084e-06	3.159e-05	3.43084e-06	0.135957	5.45153e-06	2.05758e-05	1.50279e-05	1.23097e-05	9.15946e-06	9.26529e-06	3.13191e-06	3.84211	0.473684
KATNAL1	0	1.93308e-05	2.73531e-05	1.78524e-05	5.29784e-06	1.80088e-05	3.43084e-06	1.46405e-05	3.43084e-06	0.283293	0	1.08626e-05	1.25237e-05	5.02885e-06	3.18885e-06	7.80775e-06	3.13191e-06	3.84216	0.473693
ANKRD35	6.42574e-06	9.28573e-06	2.87504e-05	3.61266e-05	6.12472e-06	1.6034e-06	1.37234e-05	1.47194e-05	1.37234e-05	0.936633	4.54369e-06	4.74522e-06	1.31364e-05	1.08149e-05	4.06592e-06	1.46369e-06	1.25276e-05	3.84224	0.473707
TAF7	0.000124463	6.85474e-05	0.000122252	0.000114445	0.000118433	9.55378e-05	7.0215e-05	0.00010728	7.0215e-05	0.657695	4.05395e-05	3.4776e-05	3.38099e-05	3.41496e-05	2.47918e-05	2.00624e-05	1.77892e-05	3.8423	0.473716
SETDB1	5.78317e-05	0.000140044	7.68252e-05	0.000111786	8.51538e-05	7.7034e-05	6.48139e-05	9.14458e-05	6.48139e-05	0.711919	4.08932e-05	4.04554e-05	1.47467e-05	1.68909e-05	9.05378e-06	1.77019e-05	2.46845e-05	3.8423	0.473717
FEM1B	6.42574e-06	0.000135488	0.000117059	6.38301e-05	5.68444e-05	7.66314e-05	3.96978e-05	7.60465e-05	3.96978e-05	0.528223	4.54369e-06	4.2309e-05	3.22572e-05	1.21136e-05	1.24633e-05	9.43596e-06	1.41082e-05	3.84251	0.473751
SAFB	0.000196243	0.000335787	0.000232041	0.000221797	0.000207429	0.000219317	0.00019759	0.000235436	0.00019759	0.839933	5.41957e-05	0.000127685	3.86348e-05	2.88478e-05	1.03997e-05	2.00536e-05	4.85157e-05	3.84256	0.47376
DYM	9.49087e-05	0.00017537	0.000102457	0.000128463	9.38354e-05	0.000132639	8.37276e-05	0.000121279	8.37276e-05	0.692905	2.73531e-05	6.20566e-05	2.03794e-05	7.69213e-06	2.61054e-05	1.38205e-05	3.37285e-05	3.84271	0.473785
VNN3	0	7.01335e-05	0.000112267	5.1281e-05	6.33148e-05	4.67756e-05	1.31951e-05	5.72953e-05	1.31951e-05	0.243504	0	2.57175e-05	7.69974e-05	2.57994e-05	4.29441e-05	2.3789e-05	8.83705e-06	3.84289	0.473815
RALBP1	7.82056e-05	7.45954e-05	6.1112e-05	9.13925e-05	4.9845e-05	8.10762e-05	5.213e-05	7.27044e-05	5.213e-05	0.720853	1.87861e-05	2.67925e-05	2.28493e-05	1.91349e-05	1.6765e-05	1.23212e-05	2.27788e-05	3.84329	0.473881
TRIOBP	0.00012336	0.000187289	0.000147791	0.000149582	0.000138762	0.000135946	0.000108818	0.000147122	0.000108818	0.741404	5.70032e-05	6.47029e-05	4.28712e-05	2.50654e-05	2.56542e-05	1.91356e-05	2.76861e-05	3.84334	0.473889
CCR8	2.93738e-05	1.90625e-05	9.97797e-06	3.16511e-05	6.23762e-06	1.52754e-05	2.59632e-05	1.85964e-05	2.59632e-05	1.37593	2.07704e-05	1.09206e-05	7.9284e-06	6.40751e-06	3.338e-06	5.16362e-06	1.88652e-05	3.84335	0.473891
PAWR	8.48122e-05	0.000188988	0.000115819	0.000119158	0.000152226	9.42737e-05	9.16317e-05	0.00012588	9.16317e-05	0.730076	3.49089e-05	5.75885e-05	2.79843e-05	1.29449e-05	6.70512e-05	2.70292e-05	3.28675e-05	3.84347	0.473912
SNRNP200	9.87667e-05	9.906e-05	0.000166881	0.00015639	7.623e-05	0.000125777	6.98032e-05	0.000120518	6.98032e-05	0.582658	2.39661e-05	3.42987e-05	4.72509e-05	1.68776e-05	2.36792e-05	1.39269e-05	2.86062e-05	3.84348	0.473913
AZI2	7.58187e-05	0.000205882	7.54358e-05	9.57484e-05	0.000135618	0.000120207	7.21553e-05	0.000118118	7.21553e-05	0.614139	3.20116e-05	6.88145e-05	2.36102e-05	5.68888e-06	1.8098e-05	1.48629e-05	2.66468e-05	3.84356	0.473927
HNRNPDL	0.000174585	0.000196843	0.00021171	0.000172436	0.000152442	0.000215688	0.000117159	0.000187284	0.000117159	0.627557	5.18002e-05	7.20717e-05	4.20048e-05	3.78482e-05	4.20583e-05	2.55796e-05	2.20821e-05	3.84377	0.473962
FDXR	2.1845e-05	2.2946e-05	6.57527e-06	1.51038e-05	3.69183e-05	1.06114e-05	1.33238e-05	1.89999e-05	1.33238e-05	0.716192	1.03196e-05	1.02292e-05	3.27818e-06	3.37343e-06	1.21233e-05	3.17015e-06	8.94729e-06	3.84378	0.473964
SNAPC2	1.41354e-05	4.20085e-05	2.78307e-05	3.55114e-05	3.7578e-05	3.28188e-05	6.78156e-06	3.16471e-05	6.78156e-06	0.238354	5.81815e-06	2.09222e-05	1.3259e-05	8.19212e-06	4.78874e-06	4.90449e-06	3.91575e-06	3.84393	0.473988
VSIG2	2.93738e-05	0	7.09819e-06	7.43604e-06	1.18629e-05	1.2789e-05	1.4919e-05	1.14267e-05	1.4919e-05	1.28104	2.07704e-05	0	4.10276e-06	3.3797e-06	5.64879e-06	7.33877e-06	9.27555e-06	3.84402	0.474003
B3GALT6	2.05611e-05	1.04682e-05	1.13718e-06	1.07014e-05	1.42572e-05	1.56207e-05	8.53704e-06	1.21243e-05	8.53704e-06	0.72667	8.90353e-06	6.17163e-06	1.03809e-06	5.31112e-06	6.11275e-06	7.11594e-06	6.1435e-06	3.84441	0.474068
EMC3	7.80247e-05	3.56921e-05	4.71518e-05	3.32343e-05	6.14673e-05	3.20441e-05	5.78083e-05	4.79357e-05	5.78083e-05	1.20175	3.91656e-05	1.37963e-05	1.45735e-05	9.68836e-06	7.6423e-06	1.43034e-05	2.55187e-05	3.84474	0.474124
OAZ3	0	2.10042e-05	1.06548e-05	9.16345e-06	2.38783e-05	8.6963e-06	0	1.22328e-05	0	0.0755696	0	1.04611e-05	5.76743e-06	4.77043e-06	6.74568e-06	6.27675e-06	0	3.84478	0.474131
LYPLAL1	4.35091e-05	2.36374e-05	6.43839e-05	3.73443e-05	7.80937e-05	4.11746e-05	1.17438e-05	4.80238e-05	1.17438e-05	0.259951	1.80792e-05	1.2755e-05	2.77208e-05	1.06363e-05	1.1326e-05	6.08356e-06	6.92327e-06	3.8449	0.47415
CELA3A	0	3.00216e-05	5.49693e-05	1.63542e-05	1.86532e-05	1.15592e-05	1.67546e-05	2.19263e-05	1.67546e-05	0.774424	0	2.18603e-05	3.8889e-05	7.21945e-06	1.7028e-05	6.93967e-06	9.90792e-06	3.84508	0.474179
ADGRB1	1.92772e-05	7.34396e-06	2.67389e-05	1.49108e-05	2.81409e-05	1.89303e-05	4.88215e-06	1.92237e-05	4.88215e-06	0.290855	1.36311e-05	4.298e-06	1.21794e-05	7.58673e-06	9.5319e-06	8.30264e-06	4.45677e-06	3.8452	0.4742
LILRA2	0	4.64286e-06	6.62901e-06	1.45858e-05	4.7438e-06	2.98656e-06	0	5.59801e-06	0	0.151561	0	2.37261e-06	6.05143e-06	8.63503e-06	3.41244e-06	2.00521e-06	0	3.84525	0.474208
TCP1	2.95546e-05	1.70528e-05	1.48106e-05	2.96668e-05	3.38359e-05	1.88456e-05	1.38912e-05	2.3961e-05	1.38912e-05	0.596579	1.5446e-05	9.43224e-06	7.29407e-06	7.08686e-06	1.06962e-05	8.78118e-06	9.49572e-06	3.84537	0.474228
PABPC5	0	3.35272e-05	1.75144e-06	2.58813e-06	6.60513e-06	1.85289e-05	4.88215e-06	1.05001e-05	4.88215e-06	0.511485	0	2.47105e-05	1.59884e-06	1.63989e-06	2.43652e-06	7.59565e-06	4.45677e-06	3.84537	0.474229
ZNF692	7.58187e-05	5.98206e-05	0.000141496	0.000137988	8.74405e-05	7.44046e-05	5.17544e-05	9.61614e-05	5.17544e-05	0.542957	3.20116e-05	2.18511e-05	3.36036e-05	3.14347e-05	2.05378e-05	9.62553e-06	1.71371e-05	3.84559	0.474265
GVQW3	4.22252e-05	2.87713e-05	3.16003e-05	3.95402e-05	3.35989e-05	3.76011e-05	2.34876e-05	3.55562e-05	2.34876e-05	0.669863	1.97017e-05	1.09731e-05	9.31277e-06	1.17848e-05	7.17888e-06	1.21235e-05	1.38465e-05	3.84565	0.474274
TBATA	6.42574e-06	0	2.88861e-06	8.50714e-06	5.15213e-06	6.25138e-06	0	4.87084e-06	0	0.170334	4.54369e-06	0	1.72337e-06	5.01318e-06	3.44958e-06	3.23333e-06	0	3.84565	0.474275
BANP	7.70962e-06	3.88353e-06	5.16296e-06	1.86791e-05	6.56483e-06	1.06834e-05	0	8.78057e-06	0	0.102243	5.45153e-06	3.17089e-06	3.20364e-06	8.22296e-06	3.28033e-06	2.76743e-06	0	3.84573	0.474289
THBS1	4.62577e-05	2.91944e-05	3.05908e-05	2.69964e-05	3.05656e-05	5.02588e-05	2.02007e-05	3.56439e-05	2.02007e-05	0.578561	3.27092e-05	1.46472e-05	1.48195e-05	1.44148e-05	9.85981e-06	1.3231e-05	9.32851e-06	3.84591	0.474318
RD3L	6.42574e-06	3.73656e-05	1.14529e-05	1.14442e-05	1.72153e-05	6.38351e-06	1.95286e-05	1.50479e-05	1.95286e-05	1.27921	4.54369e-06	2.11465e-05	6.08006e-06	4.32368e-06	6.30622e-06	3.05422e-06	1.78271e-05	3.84617	0.474361
PAM16	0.000103909	0.000204054	0.000134017	0.000102333	0.000143119	0.000138986	9.69467e-05	0.000137736	9.69467e-05	0.705992	2.99008e-05	6.15447e-05	2.53789e-05	1.90627e-05	1.58475e-05	2.65416e-05	2.98563e-05	3.8463	0.474384
PARP8	4.8651e-05	0.000228794	0.000144488	7.3459e-05	0.000100218	0.000104823	0.000104801	0.000116739	0.000104801	0.898606	2.06994e-05	0.000113778	4.41668e-05	1.38528e-05	1.42154e-05	1.79762e-05	3.21621e-05	3.8463	0.474384
CRIP2	7.06768e-05	5.28997e-05	4.20651e-05	5.14421e-05	3.58332e-05	9.28225e-05	2.70624e-05	5.76233e-05	2.70624e-05	0.478691	2.90908e-05	2.15601e-05	1.80139e-05	8.66978e-06	1.3346e-05	1.5478e-05	1.48762e-05	3.84649	0.474415
TMEM192	7.70962e-06	2.37053e-05	5.35873e-05	2.55399e-05	2.01073e-05	2.44875e-05	9.90823e-06	2.58562e-05	9.90823e-06	0.406172	5.45153e-06	1.09411e-05	2.37889e-05	1.19407e-05	7.09167e-06	8.72588e-06	5.72142e-06	3.84659	0.474431
SUMO4	1.28515e-05	2.41284e-05	2.66226e-05	3.00146e-05	2.04903e-05	1.57096e-05	1.31951e-05	2.16362e-05	1.31951e-05	0.6271	9.08737e-06	1.07156e-05	1.53529e-05	9.69429e-06	8.39409e-06	6.08462e-06	8.83705e-06	3.84659	0.474432
NXPE3	4.8651e-05	6.58463e-06	6.4807e-05	3.96574e-05	3.5749e-05	5.42918e-05	1.3115e-05	4.16235e-05	1.3115e-05	0.331156	2.06994e-05	3.37963e-06	1.79951e-05	6.00453e-06	1.00193e-05	8.35343e-06	8.82618e-06	3.84687	0.474478
MTHFSD	8.57344e-05	3.34142e-05	3.24072e-05	4.53476e-05	6.19642e-05	4.37672e-05	5.09382e-05	5.04391e-05	5.09382e-05	1.0097	3.69209e-05	1.17154e-05	1.29704e-05	6.83753e-06	7.93486e-06	1.38584e-05	2.43908e-05	3.84692	0.474486
EIF4ENIF1	1.54192e-05	6.76328e-05	7.08301e-05	6.50765e-05	4.54917e-05	3.31182e-05	3.01891e-05	4.95948e-05	3.01891e-05	0.616449	1.09031e-05	2.51786e-05	1.29321e-05	1.44068e-05	6.26729e-06	9.71315e-06	1.32923e-05	3.84727	0.474545
ZNF853	2.1845e-05	1.63614e-05	5.96101e-06	1.49425e-05	4.47795e-06	4.74792e-06	2.53156e-05	1.13893e-05	2.53156e-05	2.12406	1.03196e-05	1.08151e-05	3.58356e-06	8.68434e-06	1.84058e-06	1.82044e-06	1.12248e-05	3.84733	0.474554
DPH7	2.69869e-05	0.000107782	9.11114e-05	8.07909e-05	8.76591e-05	6.66938e-05	3.05172e-05	7.68374e-05	3.05172e-05	0.404911	1.28835e-05	7.21709e-05	1.45443e-05	1.76323e-05	1.56626e-05	7.80307e-06	1.0466e-05	3.84734	0.474557
FNDC8	0	0	2.38503e-05	1.97612e-05	1.01983e-05	2.53087e-06	0	9.39011e-06	0	0.0962454	0	0	1.27356e-05	7.05611e-06	6.65872e-06	1.0432e-06	0	3.84753	0.474589
TUBGCP6	0.00012814	0.000144502	0.000102386	0.000158546	0.000114937	0.000140414	8.24184e-05	0.000131487	8.24184e-05	0.629632	3.44841e-05	6.95823e-05	3.92815e-05	2.00283e-05	1.7934e-05	1.65317e-05	2.21642e-05	3.8476	0.4746
CYP2U1	6.42574e-06	3.27227e-05	1.85886e-05	3.0336e-05	1.91169e-05	2.43788e-05	4.88215e-06	2.19281e-05	4.88215e-06	0.256547	4.54369e-06	2.16302e-05	9.87493e-06	8.84357e-06	5.29023e-06	1.27948e-05	4.45677e-06	3.84764	0.474606
RNASEH1	2.05611e-05	6.91063e-05	7.23445e-05	5.61347e-05	4.43539e-05	4.92753e-05	2.59632e-05	5.19626e-05	2.59632e-05	0.509098	8.90353e-06	2.39383e-05	2.10972e-05	1.41157e-05	7.8032e-06	1.11042e-05	1.88652e-05	3.84767	0.474612
STXBP4	3.57995e-05	3.00216e-05	1.63695e-05	3.42623e-05	3.16908e-05	1.58632e-05	3.02692e-05	2.73345e-05	3.02692e-05	1.10357	1.97266e-05	2.18603e-05	8.14127e-06	7.10886e-06	6.34177e-06	5.3611e-06	1.57522e-05	3.84771	0.474618
GIT2	0.000134379	3.91526e-05	6.5325e-05	6.35237e-05	4.97871e-05	7.21718e-05	9.13761e-05	7.07232e-05	9.13761e-05	1.28795	5.99483e-05	1.73695e-05	2.29281e-05	1.00745e-05	1.09854e-05	1.53402e-05	2.50588e-05	3.84777	0.474628
OPA3	2.69869e-05	1.70528e-05	4.15582e-05	5.41283e-05	2.90371e-05	2.0839e-05	1.81258e-05	3.16004e-05	1.81258e-05	0.586675	1.28835e-05	9.43224e-06	1.38256e-05	1.10347e-05	7.14901e-06	4.91843e-06	8.8417e-06	3.84821	0.474701
ADAT2	6.16833e-05	6.48186e-05	9.06167e-05	0.000107983	9.04242e-05	8.81377e-05	1.97526e-05	8.39439e-05	1.97526e-05	0.24431	2.67106e-05	2.63089e-05	2.50984e-05	1.30641e-05	2.16779e-05	2.85135e-05	1.28089e-05	3.84841	0.474734
DDX46	0.000170366	0.000114016	0.000154255	0.000196488	0.000181583	0.000160064	7.73263e-05	0.000162795	7.73263e-05	0.478196	5.22993e-05	3.99767e-05	3.4297e-05	2.14061e-05	2.3402e-05	2.10516e-05	3.68459e-05	3.8485	0.47475
SAP18	8.71991e-05	6.91063e-05	0.000128199	6.82598e-05	8.25795e-05	0.00011298	4.32878e-05	9.13872e-05	4.32878e-05	0.479372	2.33733e-05	2.39383e-05	2.47867e-05	1.56137e-05	1.03262e-05	2.49565e-05	2.05828e-05	3.84854	0.474756
MLLT11	6.42574e-06	4.64286e-06	3.90606e-05	1.22396e-05	8.43867e-06	1.53822e-05	4.88215e-06	1.43649e-05	4.88215e-06	0.382829	4.54369e-06	2.37261e-06	2.58225e-05	4.38164e-06	3.90595e-06	6.50435e-06	4.45677e-06	3.84876	0.474793
SRPRA	1.54192e-05	1.04682e-05	1.9412e-05	3.05853e-05	1.71237e-05	2.33068e-05	1.67536e-06	1.93859e-05	1.67536e-06	0.131236	1.09031e-05	6.17163e-06	9.83582e-06	1.24902e-05	5.07737e-06	8.86885e-06	1.52939e-06	3.84878	0.474796
BLOC1S5	7.28829e-05	3.64515e-05	8.89885e-05	4.21006e-05	5.53978e-05	9.06075e-05	2.71425e-05	6.44048e-05	2.71425e-05	0.430282	3.85056e-05	1.56376e-05	3.37424e-05	9.53625e-06	8.29009e-06	3.50155e-05	1.80997e-05	3.84888	0.474813
MRGPRG	0	2.7011e-06	1.54698e-05	6.89371e-06	1.60297e-06	7.08527e-06	0	5.62548e-06	0	0.150933	0	2.20544e-06	9.06739e-06	4.88554e-06	9.43851e-07	3.25263e-06	0	3.84895	0.474824
CEP350	0.000130889	0.000191731	0.000143661	0.000146704	9.54957e-05	0.000135718	0.000135043	0.0001407	0.000135043	0.960083	4.02209e-05	6.12794e-05	2.06311e-05	2.50966e-05	2.63255e-05	2.7461e-05	5.29299e-05	3.84914	0.474857
ZNF471	1.41354e-05	1.94177e-06	4.64005e-06	5.97167e-06	1.10868e-05	1.5712e-06	9.76429e-06	6.55781e-06	9.76429e-06	1.42426	5.81815e-06	1.58545e-06	3.15831e-06	3.05132e-06	2.93186e-06	9.07421e-07	8.91354e-06	3.84917	0.474861
TOP2A	6.16833e-05	7.31034e-05	8.89832e-05	0.00012221	8.03022e-05	8.70731e-05	2.80656e-05	8.55592e-05	2.80656e-05	0.335789	2.67106e-05	3.85001e-05	3.66511e-05	2.43913e-05	1.81826e-05	2.10747e-05	1.73198e-05	3.8493	0.474883
PPIF	5.76445e-05	4.72748e-05	4.24306e-05	6.38229e-05	6.98547e-05	5.77862e-05	2.33274e-05	5.6469e-05	2.33274e-05	0.423314	1.70296e-05	2.55099e-05	1.82959e-05	7.09791e-06	1.78254e-05	1.17635e-05	9.8305e-06	3.84949	0.474916
DHX40	4.99349e-05	4.55558e-05	6.44113e-05	6.05415e-05	4.60882e-05	4.65929e-05	3.77584e-05	5.21874e-05	3.77584e-05	0.728713	1.75887e-05	2.19839e-05	1.14903e-05	8.43555e-06	6.35287e-06	6.5117e-06	2.56513e-05	3.84958	0.474931
TOMM20	7.06768e-05	8.23207e-05	8.57431e-05	9.23989e-05	0.000108048	7.98996e-05	3.69793e-05	8.65146e-05	3.69793e-05	0.433977	2.90908e-05	2.77622e-05	3.17493e-05	1.70885e-05	8.17391e-06	9.54627e-06	9.96999e-06	3.8496	0.474934
LIX1L	4.49739e-05	8.60039e-05	8.76366e-05	6.41074e-05	5.93631e-05	5.02986e-05	5.57403e-05	6.53972e-05	5.57403e-05	0.854558	2.60971e-05	2.26517e-05	4.06107e-05	2.25497e-05	1.50061e-05	1.09592e-05	2.35999e-05	3.84963	0.474938
ZFAND2A	7.80247e-05	2.48878e-05	3.92752e-05	3.27896e-05	3.71256e-05	6.26332e-05	3.79148e-05	4.57894e-05	3.79148e-05	0.831701	3.91656e-05	1.02405e-05	9.97545e-06	5.18346e-06	5.09328e-06	9.55535e-06	1.99055e-05	3.84971	0.474952
TLR3	3.57995e-05	2.7011e-06	1.81209e-05	1.17516e-05	3.81532e-05	2.36503e-05	8.23287e-06	2.16961e-05	8.23287e-06	0.406804	1.97266e-05	2.20544e-06	8.81391e-06	4.34438e-06	1.08422e-05	7.81908e-06	4.87504e-06	3.84994	0.474991
LAMP5	6.42574e-06	3.35272e-05	2.11845e-05	2.2318e-05	2.31908e-05	1.9608e-05	8.31298e-06	2.10424e-05	8.31298e-06	0.422504	4.54369e-06	2.47105e-05	1.58149e-05	1.02365e-05	9.44059e-06	5.7783e-06	4.90799e-06	3.85011	0.475018
COMMD8	6.42574e-06	1.43517e-05	2.57406e-05	7.62318e-06	1.67519e-05	4.79832e-06	1.14397e-05	1.26152e-05	1.14397e-05	0.913657	4.54369e-06	9.21223e-06	9.42329e-06	4.66173e-06	8.07546e-06	4.38024e-06	8.73712e-06	3.85018	0.475031
TMEM254	2.93738e-05	5.63602e-05	3.79239e-05	5.47666e-05	3.169e-05	2.46853e-05	3.89103e-05	3.91333e-05	3.89103e-05	0.994444	2.07704e-05	2.11113e-05	1.52398e-05	1.82272e-05	6.99537e-06	9.64717e-06	1.61745e-05	3.8503	0.47505
KDM1B	6.27864e-05	6.92194e-05	4.96084e-05	5.90268e-05	5.59609e-05	3.58985e-05	6.31454e-05	5.54167e-05	6.31454e-05	1.13699	1.99561e-05	2.17949e-05	1.22155e-05	8.27947e-06	1.25709e-05	1.08936e-05	2.6679e-05	3.85034	0.475057
CACNA1B	6.42574e-06	1.63614e-05	1.25275e-05	2.25978e-06	3.54975e-05	8.41726e-06	0	1.35815e-05	0	0.0685799	4.54369e-06	1.08151e-05	8.09907e-06	1.37798e-06	1.66211e-05	6.84333e-06	0	3.85034	0.475057
CR1	2.05611e-05	4.83699e-05	9.73184e-05	2.2887e-05	3.32933e-05	2.25052e-05	4.47002e-05	4.08225e-05	4.47002e-05	1.09272	8.90353e-06	2.38748e-05	4.1344e-05	5.48002e-06	5.65727e-06	6.90663e-06	2.67712e-05	3.85037	0.475062
PCMTD1	0.000197714	0.000285479	0.000331541	0.00037547	0.000283852	0.000279649	0.000123909	0.000292284	0.000123909	0.425897	5.9218e-05	4.51212e-05	4.50706e-05	1.45949e-05	2.97359e-05	1.616e-05	1.24176e-05	3.85047	0.475078
ATAD1	0.00012814	3.52011e-05	8.63746e-05	0.000121615	9.08972e-05	0.000115133	4.24851e-05	9.62269e-05	4.24851e-05	0.447253	3.44841e-05	1.83455e-05	1.87764e-05	1.5658e-05	1.54818e-05	1.48034e-05	1.50047e-05	3.85064	0.475107
NCBP1	7.17799e-05	7.64503e-05	7.66893e-05	0.00015554	0.00011451	5.54764e-05	4.36322e-05	9.17408e-05	4.36322e-05	0.481258	1.79125e-05	2.64155e-05	2.23944e-05	3.58392e-05	1.59883e-05	9.67121e-06	1.63452e-05	3.85091	0.475152
SPACA7	1.28515e-05	1.36603e-05	4.82384e-06	9.29388e-06	9.6736e-06	1.06021e-05	9.76429e-06	1.01509e-05	9.76429e-06	0.965332	9.08737e-06	1.11536e-05	3.31759e-06	5.38448e-06	4.90937e-06	6.69105e-06	8.91354e-06	3.85102	0.475171
GABARAP	0.000264714	0.00037701	0.000298687	0.000255118	0.000279991	0.000283317	0.000234522	0.00029314	0.000234522	0.800716	0.000113326	0.000125435	6.7746e-05	4.35821e-05	5.29892e-05	3.37515e-05	4.34829e-05	3.85118	0.475196
ADAM22	3.57995e-05	1.46879e-05	5.85176e-05	3.66339e-05	3.18873e-05	2.08264e-05	2.93015e-05	3.30588e-05	2.93015e-05	0.889681	1.97266e-05	8.59601e-06	2.79924e-05	1.2495e-05	8.64521e-06	7.41929e-06	2.67484e-05	3.85132	0.47522
VGLL4	4.99349e-05	2.05132e-05	5.22751e-05	6.26914e-05	4.83371e-05	4.56515e-05	1.96725e-05	4.65672e-05	1.96725e-05	0.434596	1.75887e-05	1.0281e-05	2.43542e-05	1.74608e-05	4.79368e-06	5.40458e-06	1.32393e-05	3.85138	0.47523
LRRC61	1.28515e-05	3.74108e-05	2.14773e-05	3.41411e-05	1.35027e-05	2.36778e-05	1.67546e-05	2.38435e-05	1.67546e-05	0.714658	9.08737e-06	2.40263e-05	1.03036e-05	1.02212e-05	4.64601e-06	6.22861e-06	9.90792e-06	3.85151	0.475252
HR	1.41354e-05	3.88353e-06	4.02579e-06	7.62318e-06	1.5892e-05	1.46812e-05	0	1.00402e-05	0	0.0905782	5.81815e-06	3.17089e-06	2.35352e-06	4.66173e-06	5.01224e-06	4.59484e-06	0	3.85152	0.475254
PRPF38B	6.9393e-05	4.51327e-05	6.84061e-05	5.98378e-05	7.53895e-05	7.45076e-05	2.67583e-05	6.54444e-05	2.67583e-05	0.417766	2.86777e-05	2.03909e-05	1.70762e-05	1.14883e-05	1.76785e-05	1.28605e-05	1.12629e-05	3.85177	0.475295
FBXO9	5.76445e-05	4.22768e-05	5.72837e-05	7.05674e-05	5.8787e-05	4.8893e-05	3.44629e-05	5.59087e-05	3.44629e-05	0.623154	1.70296e-05	1.52998e-05	1.91359e-05	9.65863e-06	7.07737e-06	1.17267e-05	2.23379e-05	3.85183	0.475306
ASTN2	2.69869e-05	3.88353e-06	7.52866e-06	2.1917e-05	1.28395e-05	1.445e-05	1.31951e-05	1.46009e-05	1.31951e-05	0.90989	1.28835e-05	3.17089e-06	4.83049e-06	8.65258e-06	4.21945e-06	5.55467e-06	8.83705e-06	3.85187	0.475312
TRIM35	7.0496e-05	0.000142379	5.55322e-05	2.6171e-05	9.9631e-05	9.10243e-05	6.29671e-05	8.08722e-05	6.29671e-05	0.781304	1.85974e-05	6.64917e-05	1.84616e-05	1.08997e-05	2.34232e-05	1.70409e-05	2.08227e-05	3.85189	0.475314
YWHAB	1.92772e-05	1.04682e-05	4.88636e-05	2.35656e-05	1.46503e-05	2.02236e-05	1.65944e-05	2.28414e-05	1.65944e-05	0.737976	1.36311e-05	6.17163e-06	2.4499e-05	9.90461e-06	7.2766e-06	9.70166e-06	9.84298e-06	3.85192	0.475321
ARL14EP	4.4793e-05	2.43968e-05	0.000100808	5.84691e-05	6.40799e-05	6.28683e-05	1.31951e-05	5.92358e-05	1.31951e-05	0.235659	1.99828e-05	1.23304e-05	2.55379e-05	1.25843e-05	6.01044e-06	7.57976e-06	8.83705e-06	3.85193	0.475322
GCNT1	0.000153656	5.79657e-05	9.89631e-05	0.00012428	0.000102027	9.14368e-05	9.46543e-05	0.000104721	9.46543e-05	0.904777	5.40012e-05	2.48462e-05	1.18451e-05	3.03123e-05	1.80763e-05	1.82799e-05	3.06969e-05	3.852	0.475334
ODAM	2.05611e-05	1.94177e-06	4.39382e-05	2.70472e-05	1.30328e-05	3.51282e-05	1.67536e-06	2.36082e-05	1.67536e-06	0.108718	8.90353e-06	1.58545e-06	2.69832e-05	7.03621e-06	5.09315e-06	1.22378e-05	1.52939e-06	3.85216	0.475359
TTI2	2.69869e-05	5.02665e-05	5.00425e-05	6.82027e-05	4.22481e-05	5.2104e-05	1.34192e-05	4.83084e-05	1.34192e-05	0.292428	1.28835e-05	3.18636e-05	2.48695e-05	8.64404e-06	1.31248e-05	7.63515e-06	6.61153e-06	3.8522	0.475367
POTEM	0.000258487	9.35031e-05	0.000229974	0.000200817	0.000187514	0.000249214	0.000103654	0.000203251	0.000103654	0.512378	0.000109396	3.15713e-05	4.98503e-05	7.52552e-05	4.38228e-05	7.53512e-05	4.26129e-05	3.85222	0.47537
PUM3	3.72642e-05	1.19868e-05	5.0683e-05	5.01242e-05	3.89629e-05	3.01698e-05	1.74022e-05	3.65318e-05	1.74022e-05	0.490309	2.07388e-05	6.58333e-06	1.22982e-05	1.29395e-05	7.64081e-06	5.66779e-06	1.03785e-05	3.85232	0.475387
PPP1R14C	6.42574e-06	3.86616e-05	0.000116001	4.02162e-05	3.61585e-05	2.89615e-05	2.5163e-05	4.44041e-05	2.5163e-05	0.576226	4.54369e-06	2.17253e-05	7.66257e-05	1.20732e-05	1.41046e-05	5.72885e-06	1.34517e-05	3.85242	0.475404
CLDND2	2.05611e-05	3.029e-05	2.13096e-05	2.09808e-05	2.03772e-05	2.16099e-05	1.90776e-05	2.25214e-05	1.90776e-05	0.853586	8.90353e-06	1.13202e-05	1.15349e-05	5.29736e-06	5.12528e-06	7.77843e-06	1.00166e-05	3.85251	0.475419
SNRPF	2.82707e-05	3.67198e-05	4.87581e-05	4.14875e-05	4.7306e-05	2.77067e-05	2.23482e-05	3.83748e-05	2.23482e-05	0.592972	1.16363e-05	2.149e-05	1.60414e-05	1.22389e-05	9.87438e-06	6.78696e-06	1.04787e-05	3.85255	0.475425
LINS1	5.26898e-05	4.90162e-05	6.44113e-05	8.21711e-05	7.92346e-05	4.07722e-05	3.35093e-05	6.13825e-05	3.35093e-05	0.553188	3.04259e-05	2.07427e-05	1.14903e-05	1.85377e-05	1.09117e-05	1.08531e-05	1.98158e-05	3.85265	0.475441
METTL9	6.6638e-05	4.39502e-05	7.09317e-05	4.71279e-05	7.45343e-05	5.03488e-05	4.17727e-05	5.89218e-05	4.17727e-05	0.713808	2.22855e-05	2.06308e-05	1.5286e-05	1.41495e-05	1.17622e-05	1.51742e-05	1.70781e-05	3.85278	0.475464
NUBPL	4.11222e-05	3.09814e-05	5.83867e-05	5.12093e-05	6.34522e-05	3.53437e-05	2.17322e-05	4.67493e-05	2.17322e-05	0.476074	1.78071e-05	1.57013e-05	1.36016e-05	5.28328e-06	2.45899e-05	9.65057e-06	1.11969e-05	3.85316	0.475526
CHCHD4	5.76445e-05	1.46879e-05	6.18896e-05	4.23711e-05	5.70253e-05	3.25597e-05	3.27323e-05	4.4363e-05	3.27323e-05	0.743608	1.70296e-05	8.59601e-06	1.37261e-05	2.01628e-05	1.19816e-05	1.18481e-05	2.63017e-05	3.85328	0.475546
RIOK1	5.50767e-05	5.42636e-05	6.24462e-05	9.15856e-05	5.73966e-05	7.23856e-05	2.42639e-05	6.55257e-05	2.42639e-05	0.379761	2.25846e-05	2.06567e-05	1.29333e-05	1.37443e-05	6.41443e-06	2.29659e-05	1.41884e-05	3.85328	0.475546
RNF157	2.5703e-05	0.000147501	7.33481e-05	0.000105857	0.00010193	6.34699e-05	4.46916e-05	8.63016e-05	4.46916e-05	0.523376	1.81747e-05	6.71198e-05	3.13675e-05	1.95337e-05	2.85199e-05	2.25022e-05	2.67642e-05	3.85331	0.475551
POLG2	7.70962e-06	2.92623e-05	4.82083e-05	3.71348e-05	3.90139e-05	3.13298e-05	0	3.21098e-05	0	0.0302025	5.45153e-06	2.19645e-05	2.36263e-05	7.91736e-06	9.40168e-06	1.22924e-05	0	3.85369	0.475615
DLG2	9.21601e-05	8.1852e-05	6.04685e-05	0.000103427	0.000136151	7.7792e-05	4.07411e-05	9.19751e-05	4.07411e-05	0.448949	3.69502e-05	3.36546e-05	1.32336e-05	3.12836e-05	3.95391e-05	2.27927e-05	2.60784e-05	3.8537	0.475617
GLRX2	2.69869e-05	5.59822e-05	4.54452e-05	3.70927e-05	3.77139e-05	5.28109e-05	1.83013e-05	4.2672e-05	1.83013e-05	0.441961	1.28835e-05	2.31226e-05	1.64163e-05	8.82293e-06	1.24158e-05	1.42778e-05	9.45556e-06	3.85372	0.475619
HSP90B1	9.25218e-05	4.68517e-05	6.91695e-05	9.1375e-05	8.67672e-05	8.12686e-05	3.9038e-05	7.79923e-05	3.9038e-05	0.506859	3.88059e-05	2.3543e-05	2.00856e-05	3.06498e-05	2.0431e-05	2.15178e-05	1.44468e-05	3.854	0.475667
WBP1	0.000152372	0.000228888	0.000106867	0.000153741	0.000150843	0.000132966	0.000149347	0.000154279	0.000149347	0.968233	5.23299e-05	0.00014174	2.93326e-05	2.93701e-05	3.21118e-05	2.05166e-05	3.98279e-05	3.85401	0.475668
CSF2	0	3.27679e-05	2.47583e-05	1.61938e-05	1.14914e-05	7.99665e-06	1.56467e-05	1.55347e-05	1.56467e-05	1.00678	0	2.48206e-05	1.23848e-05	9.23112e-06	3.5262e-06	4.65782e-06	9.21286e-06	3.85422	0.475703
BAZ1B	0.000128321	9.42624e-05	0.000163809	0.000128507	0.000121907	0.000113408	8.87777e-05	0.000125036	8.87777e-05	0.712319	3.34855e-05	3.2245e-05	2.69081e-05	1.7152e-05	4.04913e-05	1.35234e-05	2.7091e-05	3.8543	0.475716
MBTPS2	1.41354e-05	4.56237e-05	3.00327e-05	4.84164e-05	3.34752e-05	2.46658e-05	1.6626e-05	3.27249e-05	1.6626e-05	0.52264	5.81815e-06	3.25856e-05	1.03136e-05	1.41345e-05	1.50351e-05	9.80441e-06	9.81598e-06	3.85444	0.475739
ZNF714	4.22252e-05	3.5269e-05	3.98894e-05	2.63505e-05	6.16284e-05	3.61375e-05	2.16368e-05	4.025e-05	2.16368e-05	0.54877	1.97017e-05	1.83658e-05	1.01895e-05	7.62602e-06	1.72648e-05	1.10903e-05	9.52699e-06	3.85449	0.475748
FAM209B	6.42574e-06	0	3.82518e-05	1.84522e-05	1.38602e-05	1.0104e-05	3.43084e-06	1.45157e-05	3.43084e-06	0.285572	4.54369e-06	0	3.1797e-05	9.51404e-06	1.00904e-05	3.17177e-06	3.13191e-06	3.85453	0.475756
PNRC1	5.78254e-05	0.000252594	0.000155542	9.54937e-05	0.000117596	0.000136245	0.00010352	0.000135883	0.00010352	0.763575	2.60976e-05	0.000137467	4.10914e-05	1.90604e-05	2.85123e-05	2.67243e-05	3.06632e-05	3.85464	0.475773
AP002495.1	1.92772e-05	4.63151e-05	1.04173e-05	4.40896e-05	5.461e-05	2.55095e-05	8.31298e-06	3.33698e-05	8.31298e-06	0.270964	1.36311e-05	2.10422e-05	6.52935e-06	1.02795e-05	9.49425e-06	9.02692e-06	4.90799e-06	3.85464	0.475774
PCMT1	4.8651e-05	0.00011683	0.000109823	6.95288e-05	7.98216e-05	7.51186e-05	5.93684e-05	8.32955e-05	5.93684e-05	0.716152	2.06994e-05	4.29724e-05	2.5743e-05	2.42755e-05	2.52414e-05	8.13439e-06	2.27415e-05	3.85465	0.475775
CKAP2L	3.72642e-05	1.39286e-05	6.47654e-05	2.1607e-05	2.51503e-05	5.08824e-05	1.47751e-05	3.55997e-05	1.47751e-05	0.431018	2.07388e-05	7.11784e-06	1.50306e-05	5.23492e-06	6.20744e-06	1.79601e-05	9.23699e-06	3.85473	0.475789
THEM4	4.35091e-05	1.24099e-05	7.47009e-05	2.14203e-05	4.46998e-05	6.06785e-05	8.45692e-06	4.29031e-05	8.45692e-06	0.215404	1.80792e-05	7.67876e-06	2.9061e-05	7.92988e-06	1.34241e-05	1.69397e-05	5.01121e-06	3.85474	0.47579
CALHM5	7.70962e-06	1.36603e-05	5.25431e-06	2.67793e-05	1.7219e-05	1.07016e-05	1.67536e-06	1.3554e-05	1.67536e-06	0.183823	5.45153e-06	1.11536e-05	4.79651e-06	1.71526e-05	9.90295e-06	4.43166e-06	1.52939e-06	3.85475	0.475792
ROMO1	8.60961e-05	0.000374928	0.000143822	0.000132997	0.000150007	0.00017065	0.00016119	0.000176417	0.00016119	0.914175	3.73416e-05	0.000210663	2.51417e-05	4.32919e-05	2.36146e-05	2.65728e-05	7.76721e-05	3.85481	0.475801
ZNF268	2.69869e-05	5.19856e-05	9.57886e-05	6.82879e-05	8.1056e-05	5.19134e-05	1.3115e-05	6.26697e-05	1.3115e-05	0.221691	1.28835e-05	1.78103e-05	1.59796e-05	2.03132e-05	1.76102e-05	1.96726e-05	8.82618e-06	3.85482	0.475804
BUD23	2.95546e-05	4.73427e-05	6.20781e-05	5.22809e-05	4.39499e-05	3.91476e-05	2.65026e-05	4.57256e-05	2.65026e-05	0.588598	1.5446e-05	1.59791e-05	2.47179e-05	1.8512e-05	1.14267e-05	9.96462e-06	1.19238e-05	3.85483	0.475805
TFAP2C	6.42574e-06	2.7011e-06	1.00405e-05	1.46388e-05	6.38332e-06	3.33257e-06	4.88215e-06	7.25369e-06	4.88215e-06	0.712669	4.54369e-06	2.20544e-06	6.22738e-06	8.25034e-06	2.74968e-06	1.49431e-06	4.45677e-06	3.85487	0.475811
C16orf86	6.42574e-06	1.36603e-05	1.97796e-05	2.66319e-05	6.23387e-06	1.30584e-05	6.86168e-06	1.42983e-05	6.86168e-06	0.513892	4.54369e-06	1.11536e-05	7.10967e-06	8.17026e-06	2.54333e-06	3.54345e-06	6.26382e-06	3.85492	0.47582
CD84	2.82707e-05	5.64732e-05	2.96275e-05	8.93257e-05	4.69637e-05	3.46214e-05	2.22042e-05	4.7547e-05	2.22042e-05	0.477974	1.16363e-05	2.19802e-05	1.18498e-05	2.72321e-05	1.45036e-05	1.21056e-05	8.70429e-06	3.85506	0.475843
PARG	1.92772e-05	6.77007e-05	5.98991e-05	6.12337e-05	7.53193e-05	4.16329e-05	1.50945e-05	5.41772e-05	1.50945e-05	0.291689	1.36311e-05	2.03477e-05	2.37242e-05	1.32773e-05	2.87599e-05	1.03645e-05	6.64613e-06	3.85517	0.475862
WDR6	0.000149063	0.000239187	0.000173863	0.000211709	0.000200281	0.000180927	0.000117671	0.000192505	0.000117671	0.61327	6.20005e-05	6.49402e-05	2.54258e-05	4.02141e-05	1.89525e-05	2.27838e-05	3.16928e-05	3.85521	0.475868
ENTR1	5.39737e-05	4.69196e-05	6.46243e-05	7.07388e-05	4.65922e-05	6.01845e-05	3.29963e-05	5.71722e-05	3.29963e-05	0.584408	2.5767e-05	1.70535e-05	1.54941e-05	1.43059e-05	1.15149e-05	1.37771e-05	1.296e-05	3.85524	0.475873
DTNB	6.42574e-06	6.94193e-05	3.07482e-05	2.73421e-05	3.21603e-05	3.92867e-05	1.53987e-05	3.42304e-05	1.53987e-05	0.465471	4.54369e-06	4.91386e-05	1.60775e-05	5.77127e-06	1.08622e-05	9.89199e-06	1.23133e-05	3.85536	0.475893
UBL3	7.69217e-05	5.75878e-05	2.29057e-05	2.79407e-05	4.96595e-05	4.74343e-05	5.83635e-05	4.70749e-05	5.83635e-05	1.23481	2.0874e-05	2.53704e-05	1.21601e-05	1.01795e-05	1.31649e-05	1.15489e-05	2.84155e-05	3.85556	0.475926
TTC16	0	0	3.83838e-05	6.26662e-06	2.79115e-05	0	0	1.20937e-05	0	0.0763729	0	0	2.65593e-05	4.88127e-06	1.591e-05	0	0	3.85568	0.475946
TAF5L	7.28829e-05	3.93525e-05	6.27413e-05	3.34651e-05	2.30219e-05	2.34537e-05	8.05831e-05	4.24862e-05	8.05831e-05	1.87607	3.85056e-05	2.38355e-05	1.32122e-05	4.06134e-06	6.43734e-06	9.1226e-06	5.06091e-05	3.85569	0.475948
PRPF38A	0.000157695	4.92845e-05	7.57819e-05	8.01877e-05	0.000118296	0.00012251	6.26629e-05	0.000100626	6.26629e-05	0.626443	3.80353e-05	1.68451e-05	1.09901e-05	1.10655e-05	3.33983e-05	1.64623e-05	1.87994e-05	3.85575	0.475959
MFF	0.000138418	5.5446e-05	9.66977e-05	0.000124625	0.000101392	8.41347e-05	8.47976e-05	0.000100119	8.47976e-05	0.848482	3.85963e-05	1.97511e-05	2.82121e-05	1.66168e-05	1.4237e-05	8.97765e-06	3.42701e-05	3.85589	0.475982
AKAP1	0.000346229	0.000301808	0.000319881	0.000381806	0.000353823	0.000221511	0.00028259	0.000320843	0.00028259	0.881144	8.63612e-05	0.000119581	6.78191e-05	0.000114164	4.85273e-05	3.90539e-05	3.85605e-05	3.85615	0.476025
C5orf24	4.4793e-05	7.40854e-05	0.000114978	6.43825e-05	8.61446e-05	5.7754e-05	4.20768e-05	7.36896e-05	4.20768e-05	0.576745	1.99828e-05	2.9118e-05	4.49775e-05	1.16578e-05	9.40891e-06	1.17361e-05	1.90143e-05	3.85617	0.476028
NSUN5	4.22252e-05	3.10493e-05	2.99878e-05	4.43369e-05	2.82949e-05	3.93603e-05	2.56989e-05	3.58757e-05	2.56989e-05	0.724023	1.97017e-05	1.26251e-05	1.61146e-05	1.77556e-05	1.0136e-05	4.76458e-06	1.22612e-05	3.8562	0.476033
TMPRSS11E	2.05611e-05	3.37504e-05	6.50518e-05	4.09725e-05	5.28452e-05	2.5145e-05	1.80773e-05	3.9721e-05	1.80773e-05	0.468487	8.90353e-06	1.40392e-05	2.77341e-05	9.82571e-06	1.60558e-05	1.23091e-05	1.31082e-05	3.85621	0.476035
NDUFAF8	5.78254e-05	7.6114e-05	0.000131188	0.000117974	7.92961e-05	0.000108467	2.50028e-05	9.51441e-05	2.50028e-05	0.270456	2.60976e-05	2.57179e-05	2.69153e-05	1.58696e-05	1.70723e-05	1.51596e-05	1.04118e-05	3.85625	0.476042
SLMAP	0.00012814	0.000464841	0.000159554	0.000135439	0.000231959	0.000155645	0.000237685	0.000212596	0.000237685	1.11746	3.44841e-05	0.000192624	2.69526e-05	2.62953e-05	6.11144e-05	2.4674e-05	8.81772e-05	3.85637	0.476061
IPO9	4.369e-05	3.49328e-05	6.58846e-05	4.93722e-05	2.78721e-05	3.57076e-05	4.15334e-05	4.29099e-05	4.15334e-05	0.968651	2.06393e-05	1.24254e-05	2.28731e-05	1.82569e-05	8.8477e-06	6.71516e-06	1.32563e-05	3.85641	0.476068
MSH5	4.88319e-05	7.81689e-05	0.000113643	8.13694e-05	0.000106146	9.46185e-05	1.46464e-05	8.71296e-05	1.46464e-05	0.177539	1.99908e-05	2.00591e-05	2.94915e-05	1.49112e-05	3.45916e-05	3.03861e-05	1.33703e-05	3.85644	0.476073
KATNB1	0	2.83482e-05	7.37333e-06	4.7088e-06	1.94121e-05	1.43743e-05	1.67536e-06	1.23694e-05	1.67536e-06	0.20011	0	1.14636e-05	6.7309e-06	3.00843e-06	7.64423e-06	6.4781e-06	1.52939e-06	3.8566	0.4761
AP1G1	4.8651e-05	2.43968e-05	8.84962e-06	2.56562e-05	2.05199e-05	2.95624e-05	3.22411e-05	2.62726e-05	3.22411e-05	1.21885	2.06994e-05	1.23304e-05	3.90447e-06	8.34658e-06	4.7893e-06	7.22132e-06	1.08474e-05	3.8566	0.4761
GAS1	0	4.64286e-06	1.74139e-05	1.35172e-05	1.56529e-05	1.72917e-06	0	8.826e-06	0	0.101771	0	2.37261e-06	7.70765e-06	5.24933e-06	1.00781e-05	1.00735e-06	0	3.8567	0.476117
CRB2	0	3.35272e-05	1.82744e-05	2.96666e-05	2.43296e-05	2.14079e-05	0	2.12009e-05	0	0.0450431	0	2.47105e-05	1.32215e-05	1.74689e-05	1.63491e-05	6.84248e-06	0	3.85705	0.476176
TMEM70	2.31289e-05	1.78121e-05	2.6026e-05	6.04814e-05	3.29511e-05	1.76445e-05	1.18878e-05	2.9674e-05	1.18878e-05	0.420153	1.63546e-05	8.96616e-06	1.10398e-05	1.85681e-05	7.14604e-06	8.83904e-06	6.98505e-06	3.85714	0.47619
KDM4E	0	6.58463e-06	0	2.36063e-05	4.7438e-06	1.6034e-06	0	6.0897e-06	0	0.14105	0	3.37963e-06	0	1.30086e-05	3.41244e-06	1.46369e-06	0	3.85717	0.476195
OR3A3	0	4.64286e-06	2.36426e-05	1.50825e-05	1.07193e-05	1.72917e-06	3.43084e-06	9.30274e-06	3.43084e-06	0.430064	0	2.37261e-06	1.5435e-05	8.67307e-06	6.51943e-06	1.00735e-06	3.13191e-06	3.85724	0.476207
OR4K17	4.22252e-05	4.12491e-05	3.78003e-05	4.34014e-05	2.66754e-05	4.70941e-05	2.93015e-05	3.97409e-05	2.93015e-05	0.74376	1.97017e-05	2.05287e-05	1.34287e-05	8.42724e-06	8.10855e-06	1.88036e-05	2.67484e-05	3.8573	0.476217
PHPT1	0.00026821	0.000154283	0.000314331	0.000291463	0.000290976	0.000207502	0.000160321	0.000254461	0.000160321	0.631489	7.0451e-05	5.80886e-05	6.92851e-05	4.9481e-05	1.35646e-05	4.22872e-05	1.90205e-05	3.8574	0.476233
MAP3K9	2.5703e-05	6.58463e-06	2.18613e-05	2.06101e-05	1.7882e-05	3.53722e-05	1.67536e-06	2.13355e-05	1.67536e-06	0.119781	1.81747e-05	3.37963e-06	8.44699e-06	5.15004e-06	4.42816e-06	1.07673e-05	1.52939e-06	3.85745	0.476242
MLH3	4.49739e-05	4.26999e-05	7.41364e-05	4.41181e-05	4.69194e-05	5.83559e-05	2.75345e-05	5.18673e-05	2.75345e-05	0.539738	2.60971e-05	1.43078e-05	2.15811e-05	5.49645e-06	1.2085e-05	7.61669e-06	1.16443e-05	3.85764	0.476273
ZSCAN12	2.69869e-05	3.85932e-05	7.00013e-05	1.7852e-05	4.27932e-05	4.95428e-05	1.63218e-05	4.09615e-05	1.63218e-05	0.412802	1.28835e-05	2.43703e-05	3.77422e-05	5.82449e-06	1.28454e-05	2.02202e-05	1.31501e-05	3.85767	0.476278
LMTK3	1.41354e-05	0.000106263	5.14448e-05	4.92434e-05	3.44769e-05	4.82616e-05	4.20692e-05	5.06376e-05	4.20692e-05	0.834067	5.81815e-06	7.26431e-05	1.64674e-05	8.78056e-06	7.22229e-06	1.07498e-05	1.47825e-05	3.85785	0.476308
IMPG1	3.57995e-05	6.22534e-05	6.9144e-06	4.12481e-05	3.70675e-05	2.18169e-05	4.10453e-05	3.41833e-05	4.10453e-05	1.19504	1.97266e-05	3.09173e-05	3.99255e-06	1.5105e-05	8.14001e-06	6.72153e-06	2.54697e-05	3.85788	0.476313
CALN1	1.41354e-05	0	6.62901e-06	2.75664e-05	1.03072e-05	6.69944e-06	5.1062e-06	1.08896e-05	5.1062e-06	0.513576	5.81815e-06	0	6.05143e-06	1.70179e-05	3.45311e-06	2.87999e-06	3.19874e-06	3.85789	0.476316
KLF15	7.70962e-06	0	2.1163e-05	5.85349e-06	5.37019e-06	1.30576e-05	1.67536e-06	8.85898e-06	1.67536e-06	0.271363	5.45153e-06	0	1.31321e-05	3.75353e-06	2.2246e-06	6.84734e-06	1.52939e-06	3.8581	0.47635
AUTS2	6.92121e-05	6.74324e-05	9.69909e-05	8.61883e-05	4.61e-05	8.83932e-05	4.84266e-05	7.57195e-05	4.84266e-05	0.644251	2.24638e-05	2.63233e-05	2.22272e-05	2.58752e-05	1.15334e-05	1.77499e-05	2.79605e-05	3.85813	0.476354
MMD2	0	1.94177e-06	1.47715e-05	4.35991e-06	1.07156e-05	1.6034e-06	0	5.56536e-06	0	0.152315	0	1.58545e-06	1.34845e-05	3.17099e-06	3.11165e-06	1.46369e-06	0	3.85827	0.476378
SS18	9.21601e-05	7.73644e-05	9.61631e-05	0.000120998	8.52622e-05	9.01582e-05	5.79716e-05	9.36844e-05	5.79716e-05	0.622823	3.69502e-05	3.08934e-05	3.08752e-05	1.83812e-05	1.09938e-05	1.47062e-05	1.86441e-05	3.85828	0.47638
COL18A1	0.000185044	0.000139837	0.000161035	0.000169065	0.000168172	0.000202259	8.84333e-05	0.000170902	8.84333e-05	0.520257	7.76119e-05	5.5226e-05	5.59846e-05	3.872e-05	4.03016e-05	3.88559e-05	2.54474e-05	3.85828	0.476381
SPO11	6.42574e-06	5.95974e-05	3.49117e-05	3.48621e-05	5.04107e-05	3.07801e-05	9.76429e-06	3.61646e-05	9.76429e-06	0.289638	4.54369e-06	2.14073e-05	1.38183e-05	1.22059e-05	2.1543e-05	7.4628e-06	8.91354e-06	3.85835	0.476391
C12orf49	6.42574e-06	1.75438e-05	2.45946e-05	1.21013e-05	1.6239e-05	1.17989e-05	8.45692e-06	1.47839e-05	8.45692e-06	0.599151	4.54369e-06	1.08062e-05	8.87251e-06	3.60868e-06	5.83973e-06	3.81714e-06	5.01121e-06	3.85846	0.47641
CFD	7.82056e-05	5.65606e-05	5.78555e-05	7.12617e-05	9.27367e-05	6.31268e-05	4.04903e-05	6.99578e-05	4.04903e-05	0.584717	1.87861e-05	2.95628e-05	2.21088e-05	7.25769e-06	2.85387e-05	1.54417e-05	1.1705e-05	3.85848	0.476413
DNAH12	2.93738e-05	5.52908e-05	2.90508e-05	5.82432e-05	3.46577e-05	4.93459e-05	1.85254e-05	4.26604e-05	1.85254e-05	0.447211	2.07704e-05	2.31332e-05	8.54505e-06	2.31918e-05	1.53919e-05	1.90912e-05	9.15425e-06	3.85854	0.476424
ADO	3.46965e-05	1.70528e-05	5.30484e-05	3.65709e-05	1.82681e-05	5.34596e-05	1.14397e-05	3.5516e-05	1.14397e-05	0.340663	1.43388e-05	9.43224e-06	1.49626e-05	9.84022e-06	8.91685e-06	1.875e-05	8.73712e-06	3.85865	0.476442
DAOA	7.70962e-06	0.000136429	4.71024e-05	4.92591e-05	3.20691e-05	2.6207e-05	6.88954e-05	4.9796e-05	6.88954e-05	1.376	5.45153e-06	6.9082e-05	1.82811e-05	2.99601e-05	9.49307e-06	1.50575e-05	5.24322e-05	3.85879	0.476465
CD96	9.36249e-05	0.000134483	6.15818e-05	0.000103006	8.72519e-05	0.000101284	7.62536e-05	9.6872e-05	7.62536e-05	0.789333	2.33526e-05	5.98694e-05	2.38348e-05	2.92478e-05	1.76719e-05	2.7737e-05	2.60714e-05	3.85879	0.476465
DEFB115	4.35091e-05	4.36819e-05	2.99212e-05	7.96429e-05	4.76018e-05	5.2797e-05	1.67699e-05	4.95257e-05	1.67699e-05	0.351701	1.80792e-05	3.29785e-05	1.25782e-05	2.63471e-05	1.36393e-05	2.21826e-05	7.02195e-06	3.85886	0.476477
BNIPL	2.69869e-05	2.60702e-05	8.84962e-06	2.15335e-05	9.48011e-06	3.34836e-05	1.51747e-05	2.10673e-05	1.51747e-05	0.732969	1.28835e-05	1.12631e-05	3.90447e-06	8.48815e-06	3.16622e-06	1.84391e-05	9.55996e-06	3.85888	0.47648
TMEM240	1.28515e-05	1.00451e-05	4.01284e-05	1.25387e-05	1.72396e-05	1.51979e-05	1.14397e-05	1.80002e-05	1.14397e-05	0.654712	9.08737e-06	6.40658e-06	1.62675e-05	5.42557e-06	6.4072e-06	4.19239e-06	8.73712e-06	3.85919	0.476532
TMEM121	0	0	1.9887e-05	1.10936e-05	3.13708e-06	5.58181e-06	0	6.61659e-06	0	0.131292	0	0	1.81543e-05	4.83658e-06	1.81428e-06	2.53535e-06	0	3.85928	0.476547
OR1S1	6.42574e-06	1.75438e-05	3.49028e-05	1.19099e-05	1.88871e-05	2.69831e-05	0	1.94421e-05	0	0.0489187	4.54369e-06	1.08062e-05	2.33969e-05	4.71825e-06	6.78773e-06	2.02293e-05	0	3.85929	0.476548
RCHY1	2.82707e-05	3.22317e-05	3.56896e-05	5.30411e-05	4.16303e-05	4.2344e-05	8.23287e-06	3.88679e-05	8.23287e-06	0.231586	1.16363e-05	1.13977e-05	1.25788e-05	1.23787e-05	1.16307e-05	1.25106e-05	4.87504e-06	3.85939	0.476565
RASL10B	6.42574e-06	2.7011e-06	2.88861e-06	2.48593e-05	1.64327e-06	7.1251e-06	1.67536e-06	7.60718e-06	1.67536e-06	0.310829	4.54369e-06	2.20544e-06	1.72337e-06	1.09664e-05	1.50009e-06	6.50429e-06	1.52939e-06	3.85949	0.476582
SNX14	0.000186888	0.000100579	0.00015473	0.000163544	0.000124612	0.000139265	0.000124576	0.000144936	0.000124576	0.860483	7.07614e-05	3.47111e-05	2.25103e-05	1.65675e-05	7.72029e-06	2.45283e-05	4.81554e-05	3.8595	0.476584
OR1D5	6.42574e-06	0	6.62901e-06	0	5.86234e-06	9.59663e-07	4.88215e-06	3.31279e-06	4.88215e-06	1.36388	4.54369e-06	0	6.05143e-06	0	4.40962e-06	8.76049e-07	4.45677e-06	3.85952	0.476587
PHF11	0.000100051	0.000165959	8.409e-05	0.000101402	8.17889e-05	0.000118921	9.71414e-05	0.000108702	9.71414e-05	0.894619	2.42005e-05	6.6241e-05	1.65747e-05	1.36406e-05	1.36141e-05	3.18913e-05	3.10416e-05	3.85974	0.476623
SPATC1L	1.28515e-05	5.09163e-05	2.84449e-05	5.52631e-05	3.55526e-05	2.81569e-05	1.50945e-05	3.51975e-05	1.50945e-05	0.444631	9.08737e-06	2.43155e-05	1.2707e-05	1.96213e-05	1.35477e-05	7.20981e-06	6.64613e-06	3.85999	0.476665
HSD17B11	0	0	1.59087e-05	1.77179e-06	7.09405e-06	2.49868e-06	0	4.54553e-06	0	0.180325	0	0	1.33157e-05	1.61741e-06	4.31234e-06	1.49965e-06	0	3.86004	0.476673
LSM2	2.31289e-05	4.60924e-05	4.89467e-05	6.50018e-05	2.81016e-05	2.65348e-05	3.05973e-05	3.96344e-05	3.05973e-05	0.777601	1.63546e-05	2.36574e-05	2.212e-05	5.98479e-06	6.22371e-06	8.41428e-06	1.25039e-05	3.86008	0.47668
CHST8	0	1.36603e-05	1.75144e-06	1.44344e-06	1.5972e-05	3.97841e-06	0	6.13427e-06	0	0.140169	0	1.11536e-05	1.59884e-06	1.31767e-06	7.80893e-06	1.95985e-06	0	3.86026	0.47671
ENDOV	8.70182e-05	9.06467e-05	4.67125e-05	5.60894e-05	5.71298e-05	5.4632e-05	8.53497e-05	6.53714e-05	8.53497e-05	1.30101	3.61584e-05	2.22776e-05	9.9223e-06	1.22209e-05	9.22658e-06	7.90666e-06	2.37744e-05	3.86051	0.476752
HMGN1	0.000129605	0.000177879	0.000223553	0.000184719	0.000189	0.000195146	7.50217e-05	0.000183317	7.50217e-05	0.412451	3.60919e-05	4.94499e-05	4.53019e-05	2.30623e-05	2.54185e-05	3.78863e-05	3.50927e-05	3.86061	0.476769
LHX3	0	2.7011e-06	1.54698e-05	0	0	8.57523e-06	0	4.45769e-06	0	0.183228	0	2.20544e-06	9.06739e-06	0	0	6.83096e-06	0	3.86086	0.476809
OR13H1	1.41354e-05	0	1.20671e-05	1.76158e-05	3.65705e-05	3.14241e-06	0	1.39219e-05	0	0.0670157	5.81815e-06	0	6.02774e-06	1.33207e-05	2.28839e-05	1.81484e-06	0	3.86092	0.476819
LRRN2	0	1.63614e-05	1.50095e-05	5.15533e-06	1.16922e-05	6.5491e-06	4.88215e-06	9.1279e-06	4.88215e-06	0.580786	0	1.08151e-05	1.18868e-05	3.18717e-06	6.41249e-06	3.32426e-06	4.45677e-06	3.86093	0.476822
ETFBKMT	2.1845e-05	2.17636e-05	5.54384e-05	2.29991e-05	3.20132e-05	3.72664e-05	9.98834e-06	3.18876e-05	9.98834e-06	0.334118	1.03196e-05	1.14577e-05	3.87366e-05	6.00009e-06	1.52807e-05	1.60526e-05	4.66744e-06	3.86097	0.476828
ZNF512B	1.28515e-05	0.000101621	1.52411e-05	4.01341e-05	2.94385e-05	5.89152e-05	2.35362e-05	4.30335e-05	2.35362e-05	0.557217	9.08737e-06	7.34659e-05	6.68187e-06	1.69466e-05	8.72354e-06	9.6848e-06	1.10774e-05	3.86101	0.476835
ANP32E	0.000175688	0.000156293	0.000316009	0.000306673	0.000218808	0.000221293	9.57089e-05	0.000232461	9.57089e-05	0.414241	4.37459e-05	5.43538e-05	4.421e-05	5.63727e-05	1.65263e-05	6.27029e-05	3.19598e-05	3.86102	0.476837
MSH2	1.41354e-05	3.37504e-05	2.01724e-05	3.35261e-05	2.32567e-05	2.96438e-05	8.31298e-06	2.57474e-05	8.31298e-06	0.348182	5.81815e-06	1.40392e-05	1.14832e-05	1.0827e-05	1.04912e-05	1.14902e-05	4.90799e-06	3.8612	0.476867
IKBKB	2.69869e-05	0.000115549	4.25493e-05	9.44843e-05	6.92458e-05	5.05518e-05	4.10577e-05	6.65612e-05	4.10577e-05	0.622513	1.28835e-05	7.12064e-05	1.39914e-05	1.60054e-05	1.86342e-05	1.29555e-05	1.78074e-05	3.8613	0.476884
PHOSPHO2	3.57995e-05	9.42619e-05	0.000118228	7.90289e-05	7.50046e-05	5.07637e-05	5.56917e-05	7.55145e-05	5.56917e-05	0.740928	1.97266e-05	3.03464e-05	6.31492e-05	2.27766e-05	2.77176e-05	1.54239e-05	2.77506e-05	3.86135	0.476891
LIN28B	0	1.36603e-05	5.29006e-05	1.49359e-05	1.13489e-05	1.90303e-05	4.88215e-06	1.8646e-05	4.88215e-06	0.299407	0	1.11536e-05	1.63113e-05	5.08571e-06	3.51492e-06	1.22929e-05	4.45677e-06	3.86155	0.476925
ATG3	2.5703e-05	1.43517e-05	4.08638e-05	2.20031e-05	2.71286e-05	3.29432e-05	9.90823e-06	2.71656e-05	9.90823e-06	0.38729	1.81747e-05	9.21223e-06	2.21563e-05	1.01978e-05	6.12162e-06	8.20423e-06	5.72142e-06	3.86156	0.476927
CAMKMT	0.000157701	0.000125243	0.000100723	0.000165435	0.000128683	0.000136346	9.88514e-05	0.000135689	9.88514e-05	0.730503	5.44648e-05	2.78661e-05	1.60926e-05	2.35524e-05	2.49979e-05	2.68213e-05	4.71443e-05	3.86157	0.476928
UQCC2	2.69869e-05	3.17407e-05	6.42755e-05	5.17866e-05	4.67262e-05	3.68091e-05	1.67699e-05	4.30542e-05	1.67699e-05	0.403365	1.28835e-05	1.58763e-05	2.41041e-05	1.32318e-05	1.34616e-05	9.64674e-06	7.02195e-06	3.86164	0.476939
PARP6	1.41354e-05	1.66297e-05	7.40315e-05	3.87887e-05	1.79553e-05	4.62509e-05	3.35072e-06	3.46319e-05	3.35072e-06	0.122102	5.81815e-06	8.91439e-06	2.3872e-05	1.26443e-05	8.46311e-06	1.68492e-05	3.05878e-06	3.86176	0.476961
ZNF768	2.82707e-05	0.000133852	6.07715e-05	3.80308e-05	5.38733e-05	3.99332e-05	7.34619e-05	5.9122e-05	7.34619e-05	1.23851	1.16363e-05	6.75354e-05	2.01496e-05	1.00659e-05	1.4757e-05	1.27469e-05	2.24667e-05	3.86183	0.476972
SLC38A5	2.82707e-05	2.66747e-05	2.12661e-05	2.92951e-05	2.50227e-05	3.01418e-05	1.65459e-05	2.67785e-05	1.65459e-05	0.631633	1.16363e-05	1.51525e-05	1.25613e-05	1.36214e-05	9.17649e-06	9.4518e-06	8.52712e-06	3.86184	0.476974
TMEM177	0	3.93525e-05	1.00405e-05	2.40755e-05	1.31341e-05	1.00718e-05	1.34192e-05	1.61124e-05	1.34192e-05	0.842615	0	2.38355e-05	6.22738e-06	1.21964e-05	7.97598e-06	2.74717e-06	6.61153e-06	3.86184	0.476974
TBCEL	6.51732e-05	2.48878e-05	1.95044e-05	4.15484e-05	3.74525e-05	6.26265e-05	2.14766e-05	4.18655e-05	2.14766e-05	0.524351	4.02548e-05	1.02405e-05	6.22341e-06	8.5731e-06	9.21673e-06	1.11866e-05	9.47321e-06	3.86187	0.476978
TAF9B	2.05611e-05	9.04236e-05	7.1544e-05	6.00552e-05	5.69892e-05	3.58473e-05	4.43159e-05	5.59034e-05	4.43159e-05	0.796365	8.90353e-06	4.54218e-05	2.82024e-05	1.71001e-05	1.22523e-05	6.48928e-06	2.47341e-05	3.8619	0.476983
SNRNP40	3.59804e-05	6.7365e-05	0.00011109	7.96845e-05	9.20234e-05	6.10679e-05	2.48588e-05	7.45352e-05	2.48588e-05	0.342341	1.58421e-05	3.37223e-05	2.71471e-05	1.02857e-05	2.64175e-05	4.99442e-06	1.30321e-05	3.86225	0.477042
B3GNT10	7.70962e-06	3.76339e-05	5.01063e-05	5.6889e-05	4.36621e-05	3.642e-05	0	3.87368e-05	0	0.0251656	5.45153e-06	1.37332e-05	2.27946e-05	9.28124e-06	1.49569e-05	1.38937e-05	0	3.86231	0.477052
FAM111A	0.000132179	0.000132432	0.000100291	0.000141075	0.000147641	0.000119655	8.55422e-05	0.000128879	8.55422e-05	0.666329	3.75051e-05	2.91831e-05	2.03139e-05	1.91403e-05	4.03949e-05	2.03283e-05	2.09503e-05	3.86247	0.477078
TTC19	7.30637e-05	5.76557e-05	4.39343e-05	4.65815e-05	4.50436e-05	4.82873e-05	6.1699e-05	5.24277e-05	6.1699e-05	1.17353	2.0727e-05	2.1632e-05	1.50462e-05	1.57292e-05	1.049e-05	1.12076e-05	2.74916e-05	3.86254	0.47709
PDCL3	3.59804e-05	0.000131843	5.86184e-05	8.78538e-05	8.07136e-05	5.09012e-05	5.94392e-05	7.43183e-05	5.94392e-05	0.80245	1.58421e-05	7.03347e-05	1.94244e-05	1.15734e-05	1.70018e-05	1.33383e-05	2.31087e-05	3.86265	0.477108
GPD1L	3.57995e-05	4.04898e-05	3.6234e-05	3.26714e-05	3.79895e-05	3.8678e-05	2.51314e-05	3.69771e-05	2.51314e-05	0.688085	1.97266e-05	2.05758e-05	2.34745e-05	3.89071e-06	4.08113e-06	7.97389e-06	1.04814e-05	3.86286	0.477144
PIGF	0.000102437	4.14495e-05	8.33253e-05	7.30978e-05	7.52755e-05	6.47052e-05	6.64563e-05	7.33818e-05	6.64563e-05	0.906892	3.60008e-05	2.153e-05	2.03925e-05	1.47787e-05	1.36191e-05	1.52215e-05	2.3598e-05	3.86289	0.477148
RCSD1	1.41354e-05	0.000104322	6.25084e-05	6.58209e-05	4.43982e-05	7.02958e-05	2.5187e-05	6.02467e-05	2.5187e-05	0.427565	5.81815e-06	7.28739e-05	3.29232e-05	2.15884e-05	5.81241e-06	1.31396e-05	1.48287e-05	3.86291	0.477152
RTP4	5.12187e-05	3.07131e-05	2.33211e-05	6.17835e-05	2.73866e-05	5.20677e-05	2.33274e-05	4.10818e-05	2.33274e-05	0.578098	1.80004e-05	1.16499e-05	1.3283e-05	2.21752e-05	5.96836e-06	1.14903e-05	9.8305e-06	3.86324	0.477207
TINAG	4.22252e-05	0.000139662	4.77782e-05	5.33454e-05	9.04379e-05	6.47158e-05	5.54801e-05	7.30275e-05	5.54801e-05	0.762961	1.97017e-05	6.23112e-05	2.09869e-05	9.74178e-06	3.4654e-05	1.83318e-05	2.83558e-05	3.86333	0.477221
PPIE	7.96703e-05	0.000224586	0.000230705	0.000155056	0.00019834	0.000184307	6.54691e-05	0.000178777	6.54691e-05	0.36973	3.63894e-05	5.20169e-05	4.87358e-05	2.79434e-05	2.56887e-05	3.75073e-05	2.55439e-05	3.86335	0.477225
BYSL	0	1.54472e-05	1.93206e-05	1.30271e-05	1.42204e-05	1.28843e-05	0	1.24833e-05	0	0.0741659	0	1.07411e-05	7.946e-06	3.62597e-06	4.48817e-06	3.87532e-06	0	3.86347	0.477245
MCM5	5.63606e-05	5.62054e-05	7.30885e-05	9.40797e-05	6.29926e-05	6.11404e-05	3.63996e-05	6.73112e-05	3.63996e-05	0.547489	1.82526e-05	2.09304e-05	3.36856e-05	3.25578e-05	2.23304e-05	1.1411e-05	1.88357e-05	3.86347	0.477245
FOXO6	1.41354e-05	0	1.28666e-05	1.03086e-05	1.43008e-05	7.69507e-07	1.02925e-05	8.73013e-06	1.02925e-05	1.16057	5.81815e-06	0	7.66866e-06	6.01458e-06	7.40442e-06	7.0246e-07	9.39574e-06	3.86349	0.477249
SP2	3.72642e-05	1.62935e-05	5.18736e-05	3.69952e-05	5.07882e-05	2.64764e-05	1.99451e-05	3.66152e-05	1.99451e-05	0.556826	2.07388e-05	1.07608e-05	1.56755e-05	1.07618e-05	2.87808e-05	7.93925e-06	1.15159e-05	3.86364	0.477273
NOP9	2.95546e-05	0.000149945	7.88616e-05	0.000104318	0.000102222	8.05839e-05	4.13456e-05	9.09142e-05	4.13456e-05	0.460708	1.5446e-05	6.94946e-05	2.55233e-05	2.27208e-05	1.37122e-05	1.65685e-05	1.96525e-05	3.86369	0.477282
PAF1	0	3.88353e-06	4.54516e-05	9.88506e-06	2.27341e-06	4.4502e-06	1.05405e-05	1.09906e-05	1.05405e-05	0.962461	0	3.17089e-06	4.02586e-05	4.72711e-06	1.34393e-06	2.49454e-06	9.62213e-06	3.86372	0.477287
MRI1	5.39737e-05	0.000181618	5.81307e-05	0.00011312	0.000113934	0.000108285	5.32772e-05	0.000104844	5.32772e-05	0.512806	2.5767e-05	6.27619e-05	2.02929e-05	2.06557e-05	2.36584e-05	1.14295e-05	1.85832e-05	3.86377	0.477295
DCTN5	3.57995e-05	5.40219e-06	4.64005e-06	1.53186e-05	1.6425e-05	1.24125e-05	2.21088e-05	1.49996e-05	2.21088e-05	1.44433	1.97266e-05	4.41087e-06	3.15831e-06	7.45442e-06	5.0665e-06	2.59347e-06	1.14155e-05	3.86382	0.477304
CEBPE	0	8.10329e-06	0	1.14232e-05	7.17016e-06	2.53087e-06	0	4.87126e-06	0	0.170321	0	6.61631e-06	0	4.36877e-06	3.41573e-06	1.0432e-06	0	3.86401	0.477335
AAK1	6.42574e-06	0.000242084	9.75138e-05	9.03452e-05	5.34487e-05	0.000105976	8.11759e-05	9.92988e-05	8.11759e-05	0.81931	4.54369e-06	0.000140004	2.12323e-05	2.31919e-05	1.70113e-05	1.04624e-05	2.38946e-05	3.86405	0.477342
DDI1	6.42574e-06	1.63614e-05	4.66484e-05	5.03289e-05	1.84473e-05	2.12634e-05	5.1062e-06	2.65792e-05	5.1062e-06	0.221406	4.54369e-06	1.08151e-05	1.70933e-05	2.93481e-05	9.29895e-06	1.21993e-05	3.19874e-06	3.86417	0.477361
C6orf118	0	3.00216e-05	1.75144e-06	1.04386e-05	9.96777e-06	5.48187e-06	1.05405e-05	9.61021e-06	1.05405e-05	1.08768	0	2.18603e-05	1.59884e-06	4.31463e-06	4.68385e-06	3.37151e-06	9.62213e-06	3.8645	0.477416
DICER1	5.65415e-05	9.09829e-05	9.74235e-05	7.80048e-05	7.39964e-05	9.89633e-05	3.5056e-05	8.26521e-05	3.5056e-05	0.431023	2.32726e-05	2.58942e-05	2.23057e-05	1.87179e-05	1.87125e-05	1.21513e-05	1.33988e-05	3.86454	0.477424
SAP30BP	6.42574e-06	0	0	1.16125e-05	2.42635e-06	4.13426e-06	1.67536e-06	4.09981e-06	1.67536e-06	0.524601	4.54369e-06	0	0	4.92677e-06	1.45599e-06	2.10924e-06	1.52939e-06	3.86465	0.477441
TDRP	2.31289e-05	0	2.37965e-05	1.30797e-05	1.8072e-05	1.57074e-05	9.89296e-06	1.56308e-05	9.89296e-06	0.654989	1.63546e-05	0	7.40805e-06	9.51297e-06	7.43459e-06	5.22571e-06	9.03099e-06	3.8648	0.477466
C11orf65	2.82707e-05	6.78555e-05	4.72427e-05	2.67499e-05	2.87062e-05	4.26934e-05	3.86061e-05	4.02531e-05	3.86061e-05	0.960077	1.16363e-05	2.69266e-05	1.08777e-05	6.65504e-06	7.0911e-06	1.69523e-05	1.7145e-05	3.86487	0.477478
COA4	4.49739e-05	5.89065e-05	9.82902e-05	8.01926e-05	0.000109738	4.88468e-05	2.68068e-05	7.34913e-05	2.68068e-05	0.373289	2.60971e-05	2.26702e-05	2.48521e-05	2.03466e-05	1.79091e-05	9.50126e-06	1.12353e-05	3.86494	0.477491
SLC25A6	0.000141354	0.00012484	0.000127832	0.000180225	0.000162279	0.0001093	9.77609e-05	0.000140972	9.77609e-05	0.695639	5.81815e-05	5.44379e-05	3.3057e-05	4.09863e-05	2.91205e-05	2.13216e-05	1.99582e-05	3.86497	0.477495
NFRKB	3.46965e-05	3.41735e-05	4.05121e-05	4.95219e-05	2.54807e-05	4.4234e-05	2.17322e-05	3.81031e-05	2.17322e-05	0.581339	1.43388e-05	1.16917e-05	1.19953e-05	9.36689e-06	7.23537e-06	2.87663e-06	1.11969e-05	3.86498	0.477496
OR6B1	0	4.36819e-05	2.1247e-05	3.23496e-05	3.0196e-05	1.85911e-05	6.86168e-06	2.43443e-05	6.86168e-06	0.310195	0	3.29785e-05	8.01916e-06	9.6397e-06	6.03098e-06	7.35512e-06	6.26382e-06	3.86498	0.477497
ATL2	9.98697e-05	8.06021e-05	0.000126424	0.000124355	0.000113268	0.000102885	5.77083e-05	0.000107901	5.77083e-05	0.5391	3.51774e-05	3.11664e-05	2.82187e-05	2.23792e-05	1.37083e-05	1.17096e-05	1.80194e-05	3.86517	0.477528
KLHL9	5.50767e-05	1.35055e-05	8.35285e-05	4.93656e-05	3.11734e-05	3.21154e-05	4.61515e-05	4.41275e-05	4.61515e-05	1.04485	2.25846e-05	1.10272e-05	3.98219e-05	1.5517e-05	7.25648e-06	1.40275e-05	2.52222e-05	3.8652	0.477534
FNDC9	6.42574e-06	3.47097e-05	2.38503e-05	1.95811e-05	9.59651e-06	2.79409e-05	9.76429e-06	2.03507e-05	9.76429e-06	0.504166	4.54369e-06	2.45693e-05	1.27356e-05	9.42191e-06	3.99118e-06	1.10156e-05	8.91354e-06	3.8652	0.477534
PNMA5	0	1.36603e-05	0	2.40542e-05	2.3137e-06	9.18677e-06	0	8.20248e-06	0	0.108666	0	1.11536e-05	0	1.76032e-05	1.50253e-06	6.72053e-06	0	3.86522	0.477536
ZNF708	2.1845e-05	3.26548e-05	2.20539e-05	3.50251e-05	1.91788e-05	4.44313e-05	6.78156e-06	2.91982e-05	6.78156e-06	0.257683	1.03196e-05	1.24924e-05	7.08576e-06	1.2769e-05	6.42049e-06	1.41762e-05	3.91575e-06	3.86529	0.477549
RCL1	4.99349e-05	1.89946e-05	7.51187e-05	5.63338e-05	5.4732e-05	4.58018e-05	2.42639e-05	5.01526e-05	2.42639e-05	0.493892	1.75887e-05	1.08696e-05	1.03351e-05	1.29143e-05	1.56697e-05	8.1512e-06	1.41884e-05	3.86535	0.477558
ASPDH	6.42574e-06	1.94177e-06	0	9.62223e-06	0	2.21705e-06	5.1062e-06	3.3678e-06	5.1062e-06	1.398	4.54369e-06	1.58545e-06	0	4.54742e-06	0	2.02388e-06	3.19874e-06	3.86536	0.47756
ZBTB25	7.19607e-05	1.31693e-05	7.12909e-05	6.66728e-05	7.21548e-05	7.73612e-05	1.16637e-05	6.21016e-05	1.16637e-05	0.200688	3.16842e-05	6.75926e-06	1.81671e-05	9.99301e-06	1.45233e-05	1.35254e-05	4.91525e-06	3.86561	0.477601
PRORP	4.99349e-05	0.000138216	1.44431e-05	7.75747e-05	9.70669e-05	3.14174e-05	7.20599e-05	6.81087e-05	7.20599e-05	1.05717	1.75887e-05	6.81264e-05	8.61687e-06	2.5256e-05	3.50756e-05	1.05349e-05	2.98932e-05	3.86562	0.477604
OR2T6	2.93738e-05	1.94177e-06	1.32043e-05	3.05117e-05	3.5452e-05	1.85746e-05	4.88215e-06	2.15097e-05	4.88215e-06	0.261316	2.07704e-05	1.58545e-06	5.73037e-06	1.27008e-05	2.70311e-05	1.24512e-05	4.45677e-06	3.8659	0.47765
HHIP	1.41354e-05	1.36603e-05	4.53983e-05	5.10036e-05	3.22559e-05	1.46651e-05	9.76429e-06	2.85198e-05	9.76429e-06	0.364647	5.81815e-06	1.11536e-05	2.51238e-05	1.01519e-05	8.56468e-06	5.86527e-06	8.91354e-06	3.86596	0.47766
RAET1L	0	0	8.84079e-06	2.18178e-05	0	2.21705e-06	0	5.47928e-06	0	0.154338	0	0	8.0705e-06	1.28997e-05	0	2.02388e-06	0	3.86596	0.47766
CMC2	7.69217e-05	0.000125493	0.000165317	0.000144293	8.0836e-05	7.45836e-05	0.000104559	0.000111241	0.000104559	0.940469	2.0874e-05	3.7068e-05	3.22461e-05	2.2784e-05	1.42453e-05	1.89805e-05	2.16326e-05	3.86608	0.47768
NKTR	7.0496e-05	9.09567e-05	0.000124842	0.000102618	9.78848e-05	6.70253e-05	6.77046e-05	9.23038e-05	6.77046e-05	0.736354	1.85974e-05	3.35104e-05	2.20683e-05	1.32025e-05	2.0748e-05	1.66555e-05	3.34292e-05	3.86615	0.477691
LRRC29	0	1.94177e-06	1.50095e-05	7.71005e-06	7.12261e-06	3.52272e-06	0	5.88444e-06	0	0.145255	0	1.58545e-06	1.18868e-05	4.74847e-06	3.04358e-06	2.04608e-06	0	3.86617	0.477696
ZNF883	2.93738e-05	7.34396e-06	6.39532e-05	2.10668e-05	9.70192e-06	3.14589e-05	2.30881e-05	2.71498e-05	2.30881e-05	0.855712	2.07704e-05	4.298e-06	2.92726e-05	3.46648e-06	3.41326e-06	1.5737e-05	1.07768e-05	3.86624	0.477706
LAS1L	3.59804e-05	2.16957e-05	4.61881e-05	2.1277e-05	3.17344e-05	2.4003e-05	2.98696e-05	3.01464e-05	2.98696e-05	0.991114	1.58421e-05	1.14118e-05	1.80879e-05	4.53591e-06	1.15819e-05	8.25714e-06	1.01401e-05	3.86633	0.477721
APIP	6.81091e-05	0.00012703	0.000211387	0.000119364	0.000136604	0.000118148	6.14462e-05	0.000130107	6.14462e-05	0.4763	3.05336e-05	2.68415e-05	4.75242e-05	2.81858e-05	3.5141e-05	3.20288e-05	2.74449e-05	3.86636	0.477727
DPY19L4	8.57344e-05	4.24316e-05	4.72055e-05	8.39309e-05	6.1475e-05	6.36383e-05	4.76028e-05	6.40693e-05	4.76028e-05	0.746939	3.69209e-05	2.06109e-05	1.78134e-05	2.59197e-05	6.09002e-06	2.39637e-05	2.50227e-05	3.86641	0.477736
TTN	0	2.92623e-05	1.47715e-05	1.91007e-05	8.29297e-06	1.34569e-05	8.53704e-06	1.41474e-05	8.53704e-06	0.629616	0	2.19645e-05	1.34845e-05	1.17044e-05	6.86223e-06	6.80931e-06	6.1435e-06	3.86643	0.477738
ATG4A	0	0.000126085	4.28082e-05	5.1069e-05	5.85337e-05	5.95726e-05	2.30232e-05	5.63448e-05	2.30232e-05	0.418926	0	6.87136e-05	2.44848e-05	1.45568e-05	1.22068e-05	1.51336e-05	1.40123e-05	3.86643	0.477739
NUMA1	0.000107941	0.000127117	0.000193372	0.000158847	0.00013258	0.000142991	7.58657e-05	0.000143808	7.58657e-05	0.530811	4.75263e-05	2.95867e-05	6.21835e-05	3.47019e-05	1.86331e-05	2.63244e-05	2.46932e-05	3.86655	0.477759
ANXA13	5.12187e-05	6.54227e-05	6.46407e-05	5.04531e-05	6.87891e-05	3.23139e-05	5.46847e-05	5.54731e-05	5.46847e-05	0.98604	1.80004e-05	2.14344e-05	2.26725e-05	1.18029e-05	1.98456e-05	1.21157e-05	2.03815e-05	3.86666	0.477777
LAMB4	2.82707e-05	0	4.5487e-06	7.41511e-06	1.60607e-05	1.6502e-05	9.76429e-06	1.21329e-05	9.76429e-06	0.819645	1.16363e-05	0	4.15238e-06	2.85894e-06	7.86103e-06	8.05862e-06	8.91354e-06	3.86673	0.477788
DCXR	4.7548e-05	5.42636e-05	4.86394e-05	6.6824e-05	4.1888e-05	4.81305e-05	3.8526e-05	5.12156e-05	3.8526e-05	0.756977	2.16765e-05	2.06567e-05	2.47812e-05	1.53472e-05	1.20491e-05	1.1812e-05	1.67966e-05	3.86674	0.47779
TSSK2	6.42574e-06	4.64286e-06	1.67072e-05	1.98756e-05	1.19102e-05	4.74792e-06	4.88215e-06	1.07183e-05	4.88215e-06	0.501964	4.54369e-06	2.37261e-06	6.31781e-06	1.28868e-05	3.2842e-06	1.82044e-06	4.45677e-06	3.86678	0.477797
C5orf22	4.35091e-05	1.19868e-05	4.28079e-05	5.43493e-05	4.90546e-05	2.53828e-05	2.14766e-05	3.78484e-05	2.14766e-05	0.578571	1.80792e-05	6.58333e-06	1.44528e-05	6.64533e-06	1.87608e-05	6.77186e-06	9.47321e-06	3.867	0.477834
SNAI1	0	0	5.4381e-06	4.03157e-06	6.70434e-07	1.6034e-06	0	1.95725e-06	0	0.338152	0	0	3.42494e-06	1.78332e-06	6.1202e-07	1.46369e-06	0	3.86709	0.477848
HMSD	7.70962e-06	6.58463e-06	2.02096e-05	1.51247e-05	1.83341e-05	1.36666e-05	0	1.36049e-05	0	0.0684703	5.45153e-06	3.37963e-06	1.29145e-05	3.81775e-06	7.41011e-06	5.83279e-06	0	3.8672	0.477866
ACSS1	3.57995e-05	0.000281901	7.70134e-05	0.000115011	0.000134731	0.000127851	8.15164e-05	0.000128718	8.15164e-05	0.636123	1.97266e-05	0.000130892	2.33471e-05	3.01494e-05	2.04928e-05	9.11671e-06	2.42124e-05	3.86738	0.477897
FOXA1	1.28515e-05	4.64286e-06	2.27435e-06	1.53157e-05	1.32511e-05	1.42828e-05	0	1.04364e-05	0	0.0874402	9.08737e-06	2.37261e-06	2.07619e-06	4.68878e-06	2.95953e-06	6.19966e-06	0	3.86749	0.477914
CRKL	6.40702e-05	9.3393e-05	9.77097e-05	8.50879e-05	9.25873e-05	5.46239e-05	6.71292e-05	8.12453e-05	6.71292e-05	0.828365	1.72421e-05	4.61927e-05	2.03141e-05	1.15317e-05	1.75055e-05	1.23327e-05	2.70943e-05	3.8675	0.477917
USP39	1.28515e-05	2.71658e-05	5.96101e-06	3.31011e-05	1.92671e-05	6.79091e-06	1.6626e-05	1.75229e-05	1.6626e-05	0.951577	9.08737e-06	1.35832e-05	3.58356e-06	9.67964e-06	9.50436e-06	2.91593e-06	9.81598e-06	3.86761	0.477935
KIF13A	9.74828e-05	7.22305e-05	8.33545e-05	9.67415e-05	8.65925e-05	6.1042e-05	7.84658e-05	8.29073e-05	7.84658e-05	0.947067	2.63977e-05	2.43729e-05	2.09946e-05	1.5404e-05	9.03514e-06	1.27834e-05	3.05097e-05	3.8677	0.477951
KANSL3	7.71026e-05	3.13176e-05	8.77463e-05	7.57324e-05	8.37826e-05	5.17863e-05	4.48841e-05	6.79113e-05	4.48841e-05	0.665843	3.1477e-05	1.74414e-05	1.00993e-05	1.52239e-05	1.93183e-05	1.08241e-05	1.35502e-05	3.86806	0.478011
IL7	6.42574e-06	4.93524e-05	2.73082e-05	5.58294e-05	4.58814e-05	1.12229e-05	1.63218e-05	3.267e-05	1.63218e-05	0.514458	4.54369e-06	2.15226e-05	8.44978e-06	1.4603e-05	1.38395e-05	3.62618e-06	1.31501e-05	3.86815	0.478025
SPAG5	1.41354e-05	1.93308e-05	4.45533e-05	3.57579e-05	2.88484e-05	1.94474e-05	1.16637e-05	2.70122e-05	1.16637e-05	0.452078	5.81815e-06	1.08626e-05	2.50182e-05	6.49704e-06	5.8311e-06	9.13218e-06	4.91525e-06	3.86827	0.478045
GRXCR2	0	2.7011e-06	1.75144e-06	4.03157e-06	2.3137e-06	1.6034e-06	0	2.06687e-06	0	0.326066	0	2.20544e-06	1.59884e-06	1.78332e-06	1.50253e-06	1.46369e-06	0	3.86831	0.478051
CAMSAP2	5.65415e-05	5.03801e-05	4.55127e-05	5.55663e-05	8.81383e-05	5.69814e-05	2.15081e-05	5.88534e-05	2.15081e-05	0.376054	2.32726e-05	2.047e-05	1.27023e-05	7.25904e-06	1.41075e-05	1.53193e-05	1.35831e-05	3.86848	0.47808
CNOT4	6.5535e-05	0.000126584	0.000105956	8.32528e-05	0.00010845	9.53068e-05	5.74041e-05	9.75141e-05	5.74041e-05	0.592851	3.09589e-05	7.07533e-05	3.34904e-05	1.26712e-05	1.61533e-05	2.17847e-05	1.22646e-05	3.86855	0.478092
LMTK2	4.99349e-05	5.41501e-05	3.47831e-05	5.86666e-05	5.12985e-05	4.41996e-05	3.66502e-05	4.88388e-05	3.66502e-05	0.755439	1.75887e-05	3.13912e-05	1.52484e-05	2.43393e-05	6.83338e-06	1.41104e-05	2.08178e-05	3.86885	0.478141
OSBPL9	4.22252e-05	1.46879e-05	8.03477e-05	5.05069e-05	6.99347e-05	3.68281e-05	1.73221e-05	4.90884e-05	1.73221e-05	0.365795	1.97017e-05	8.59601e-06	1.08875e-05	1.27473e-05	8.0173e-06	1.0175e-05	9.17014e-06	3.86903	0.478172
KLHL22	4.11222e-05	0.000109754	4.09817e-05	5.80166e-05	8.04073e-05	6.50506e-05	3.88302e-05	6.58888e-05	3.88302e-05	0.595469	1.78071e-05	4.25951e-05	1.32168e-05	6.93264e-06	2.73671e-05	1.16641e-05	1.38379e-05	3.86904	0.478173
DAP	0.000125754	0.00012125	0.000126531	7.09959e-05	8.89293e-05	7.56867e-05	0.000136136	0.000101525	0.000136136	1.3376	3.40567e-05	4.69956e-05	4.24417e-05	1.50515e-05	1.96185e-05	2.77293e-05	4.04887e-05	3.86907	0.478178
RBSN	6.42574e-06	1.08044e-05	3.02179e-05	1.43841e-05	1.42685e-05	1.69614e-05	3.43084e-06	1.55103e-05	3.43084e-06	0.268368	4.54369e-06	8.82174e-06	1.515e-05	7.92092e-06	1.00414e-05	5.2766e-06	3.13191e-06	3.86921	0.478202
TMEM150C	0	1.94177e-06	1.13718e-06	4.98701e-06	3.50834e-06	0	0	1.92905e-06	0	0.341408	0	1.58545e-06	1.03809e-06	3.23966e-06	2.0316e-06	0	0	3.86933	0.478222
RABL6	8.86702e-05	0.00028965	0.000114996	0.000183607	0.000114544	0.000129947	0.000148756	0.000153569	0.000148756	0.968863	3.94117e-05	0.000132699	3.52979e-05	3.13582e-05	2.86081e-05	2.05843e-05	3.31781e-05	3.86955	0.478259
AFAP1	3.59804e-05	4.65834e-05	6.444e-05	6.03627e-05	2.72054e-05	4.08316e-05	3.85822e-05	4.59006e-05	3.85822e-05	0.84396	1.58421e-05	1.61256e-05	1.44927e-05	1.53395e-05	9.73986e-06	8.84923e-06	2.00347e-05	3.86963	0.478272
FAM102B	4.24061e-05	6.45503e-05	8.43076e-05	5.35545e-05	5.08223e-05	6.54042e-05	3.57673e-05	6.01742e-05	3.57673e-05	0.601027	1.74545e-05	2.62532e-05	2.86888e-05	1.11383e-05	6.65293e-06	8.21152e-06	1.13447e-05	3.86973	0.478288
GGCX	7.93086e-05	1.83031e-05	1.57552e-05	1.91671e-05	3.31739e-05	4.31744e-05	4.58598e-05	3.48137e-05	4.58598e-05	1.30843	3.74469e-05	1.04351e-05	7.79084e-06	7.96059e-06	9.01167e-06	5.09494e-06	1.91073e-05	3.86973	0.478288
CD99L2	5.52576e-05	4.26999e-05	7.88889e-05	5.55885e-05	6.49795e-05	5.90851e-05	3.20972e-05	5.94166e-05	3.20972e-05	0.547816	2.31495e-05	1.43078e-05	2.69386e-05	7.72078e-06	9.71847e-06	1.43138e-05	9.17069e-06	3.86974	0.478289
DYRK1B	2.05611e-05	0.000101621	6.91613e-05	3.60035e-05	4.10175e-05	2.59727e-05	6.48055e-05	4.90561e-05	6.48055e-05	1.31463	8.90353e-06	7.34659e-05	2.46218e-05	1.01354e-05	1.01322e-05	8.34329e-06	2.65611e-05	3.86995	0.478325
COBLL1	2.5703e-05	4.77659e-05	3.74802e-05	2.72905e-05	3.36111e-05	3.15601e-05	2.77825e-05	3.39018e-05	2.77825e-05	0.824671	1.81747e-05	1.8027e-05	1.14699e-05	9.38056e-06	9.5045e-06	6.96003e-06	1.89914e-05	3.87006	0.478343
RBPJL	0	0	8.84079e-06	1.48907e-05	3.28653e-06	9.59663e-07	0	4.66295e-06	0	0.176586	0	0	8.0705e-06	1.35933e-05	3.00018e-06	8.76049e-07	0	3.87008	0.478346
UBE2E3	0.000136031	0.000174573	0.000179521	0.000173999	0.00014664	0.000163193	0.000107775	0.000162326	0.000107775	0.665998	3.70943e-05	4.31481e-05	1.67362e-05	1.24431e-05	1.01387e-05	3.25807e-05	2.85702e-05	3.8702	0.478367
OR1I1	6.42574e-06	3.88353e-06	4.53348e-05	1.59415e-05	1.20927e-05	1.60328e-05	4.88215e-06	1.66185e-05	4.88215e-06	0.333861	4.54369e-06	3.17089e-06	2.5971e-05	4.03356e-06	7.11756e-06	1.37764e-05	4.45677e-06	3.87022	0.47837
CYBB	2.05611e-05	6.03568e-05	4.64482e-05	5.4038e-05	4.15195e-05	6.72058e-05	4.88215e-06	4.83549e-05	4.88215e-06	0.119181	8.90353e-06	2.11001e-05	2.47598e-05	2.69582e-05	6.798e-06	1.6697e-05	4.45677e-06	3.87028	0.478381
SELENOM	7.06768e-05	4.68517e-05	0.000101997	8.28786e-05	5.77102e-05	9.4092e-05	3.28887e-05	7.5701e-05	3.28887e-05	0.441828	2.90908e-05	2.3543e-05	3.58782e-05	2.0742e-05	1.85461e-05	2.43909e-05	1.86031e-05	3.87031	0.478385
TM2D3	2.82707e-05	2.2946e-05	4.06048e-05	3.26467e-05	4.37145e-05	2.50347e-05	1.67699e-05	3.22029e-05	1.67699e-05	0.535191	1.16363e-05	1.02292e-05	1.15124e-05	6.31081e-06	1.44305e-05	6.14284e-06	7.02195e-06	3.87039	0.478399
AGMAT	2.05611e-05	2.20319e-05	5.23787e-05	3.63066e-05	3.5939e-05	2.51346e-05	1.50144e-05	3.20587e-05	1.50144e-05	0.484425	8.90353e-06	1.2894e-05	2.21835e-05	9.96191e-06	1.2794e-05	7.73042e-06	6.55311e-06	3.8704	0.4784
RUNX2	6.51732e-05	0	6.5347e-05	5.52382e-05	5.0923e-05	5.76179e-05	1.80773e-05	4.90499e-05	1.80773e-05	0.381165	4.02548e-05	0	1.96082e-05	1.48532e-05	1.41634e-05	1.60166e-05	1.31082e-05	3.87043	0.478404
AKT1S1	7.32446e-05	8.06021e-05	7.09121e-05	8.61795e-05	7.75751e-05	0.000102356	3.38679e-05	8.18115e-05	3.38679e-05	0.421052	3.59898e-05	3.11664e-05	2.40558e-05	1.4358e-05	8.33557e-06	1.13609e-05	1.03568e-05	3.87049	0.478415
SLC17A2	0	1.63614e-05	1.13718e-06	3.21523e-06	6.12497e-06	6.35131e-06	3.43084e-06	5.53167e-06	3.43084e-06	0.678362	0	1.08151e-05	1.03809e-06	1.87077e-06	3.3798e-06	2.34301e-06	3.13191e-06	3.87057	0.478429
ATP1B3	5.87475e-05	1.12275e-05	5.00814e-05	2.08347e-05	2.20893e-05	4.43835e-05	3.55117e-05	3.45606e-05	3.55117e-05	1.02675	4.15408e-05	5.62039e-06	3.04628e-05	9.75565e-06	5.80233e-06	7.13895e-06	1.50382e-05	3.87077	0.478461
SPX	0	4.27678e-05	8.968e-05	9.31758e-05	1.99981e-05	3.53371e-05	1.54227e-05	4.68265e-05	1.54227e-05	0.34338	0	2.17325e-05	2.76256e-05	4.94157e-05	7.33386e-06	1.32876e-05	9.7619e-06	3.87086	0.478476
SENP1	2.05611e-05	7.71412e-05	5.21896e-05	4.03872e-05	5.88991e-05	5.31615e-05	2.04248e-05	5.039e-05	2.04248e-05	0.416906	8.90353e-06	2.45025e-05	1.70538e-05	1.13691e-05	1.26979e-05	1.50837e-05	1.2795e-05	3.87093	0.478489
RASA2	4.35091e-05	1.85715e-05	5.47998e-05	2.49614e-05	5.05894e-05	3.15347e-05	2.55397e-05	3.73277e-05	2.55397e-05	0.692442	1.80792e-05	9.49045e-06	1.46243e-05	5.40755e-06	1.2624e-05	1.03434e-05	1.07163e-05	3.87098	0.478496
PPP4R4	7.70962e-06	2.7011e-06	2.34588e-05	2.42121e-05	1.00048e-05	1.3133e-05	1.67536e-06	1.35366e-05	1.67536e-06	0.184043	5.45153e-06	2.20544e-06	1.5439e-05	1.75094e-05	3.47064e-06	6.1724e-06	1.52939e-06	3.87101	0.478501
C1QTNF2	2.93738e-05	8.10329e-06	1.40023e-05	2.26868e-05	5.14839e-06	1.3479e-05	2.37356e-05	1.54656e-05	2.37356e-05	1.50226	2.07704e-05	6.61631e-06	8.10137e-06	8.78147e-06	2.1353e-06	6.28913e-06	1.11498e-05	3.87113	0.478522
HYLS1	0	2.7011e-06	1.13718e-06	9.16345e-06	2.79761e-06	8.01698e-07	0	2.76684e-06	0	0.265475	0	2.20544e-06	1.03809e-06	4.77043e-06	2.55386e-06	7.31847e-07	0	3.87119	0.478532
SIMC1	7.70962e-06	4.85931e-05	8.05641e-05	1.9295e-05	7.23511e-05	1.1959e-05	2.35362e-05	4.00787e-05	2.35362e-05	0.597298	5.45153e-06	2.07541e-05	2.37313e-05	4.56027e-06	3.90747e-05	3.39374e-06	1.10774e-05	3.87121	0.478535
DNAJA4	8.33475e-05	0.000243912	0.000121944	0.000130941	0.000107047	0.000157641	0.000105079	0.000140805	0.000105079	0.748061	2.38092e-05	0.000139001	1.94412e-05	1.56166e-05	2.47733e-05	2.3937e-05	2.76207e-05	3.87131	0.478552
UFC1	0.00013456	5.65606e-05	8.70985e-05	0.000100069	9.87001e-05	7.71777e-05	8.93439e-05	9.2361e-05	8.93439e-05	0.967683	5.02027e-05	2.95628e-05	2.36131e-05	1.73085e-05	2.04331e-05	1.58101e-05	2.24335e-05	3.87131	0.478552
VPS26A	2.1845e-05	2.91075e-05	4.59969e-05	4.03538e-05	3.1042e-05	1.97934e-05	2.39434e-05	3.13564e-05	2.39434e-05	0.770895	1.03196e-05	1.30167e-05	1.63376e-05	1.18976e-05	8.02899e-06	6.47418e-06	1.39711e-05	3.87133	0.478556
PMIS2	6.42574e-06	4.00667e-05	4.64005e-06	8.87947e-06	1.43363e-05	2.51102e-05	8.53704e-06	1.65764e-05	8.53704e-06	0.542604	4.54369e-06	2.13278e-05	3.15831e-06	3.70781e-06	7.91789e-06	9.48471e-06	6.1435e-06	3.87145	0.478575
SMC6	3.72642e-05	2.21867e-05	0.000127078	6.53646e-05	4.70944e-05	5.09839e-05	2.85137e-05	5.83286e-05	2.85137e-05	0.497462	2.07388e-05	1.03836e-05	3.60656e-05	2.001e-05	1.11083e-05	9.10564e-06	1.31692e-05	3.87149	0.478581
ORMDL1	4.369e-05	0.000151695	0.000116216	0.000125532	0.000116181	0.000116546	3.686e-05	0.000111643	3.686e-05	0.336105	2.06393e-05	3.99751e-05	3.2902e-05	2.00374e-05	2.24003e-05	1.45519e-05	1.90944e-05	3.87149	0.478581
PDIA4	5.01157e-05	3.71429e-05	5.38184e-05	4.38093e-05	4.28839e-05	5.70445e-05	2.71349e-05	4.74691e-05	2.71349e-05	0.580471	2.1521e-05	1.89809e-05	1.70669e-05	2.01185e-05	1.92444e-05	1.8911e-05	1.14527e-05	3.87154	0.47859
CDH23	6.42574e-06	2.02449e-05	2.69691e-05	3.60027e-05	2.25053e-05	1.62351e-05	4.88215e-06	2.13971e-05	4.88215e-06	0.262629	4.54369e-06	1.02879e-05	9.96485e-06	1.02653e-05	6.96749e-06	5.12131e-06	4.45677e-06	3.87158	0.478596
GSAP	1.92772e-05	1.5111e-05	5.72246e-05	6.18775e-05	3.29298e-05	3.40805e-05	5.1062e-06	3.67501e-05	5.1062e-06	0.161753	1.36311e-05	8.0507e-06	2.15434e-05	1.08933e-05	1.00121e-05	6.1723e-06	3.19874e-06	3.87204	0.478673
NPB	0	0	7.37333e-06	9.46049e-06	1.60297e-06	1.6034e-06	0	3.34003e-06	0	0.230413	0	0	6.7309e-06	4.50397e-06	9.43851e-07	1.46369e-06	0	3.87208	0.47868
ANGPTL6	6.42574e-06	4.64286e-06	1.259e-05	1.28567e-05	1.84508e-05	4.90377e-06	1.67536e-06	9.97831e-06	1.67536e-06	0.243695	4.54369e-06	2.37261e-06	6.02411e-06	6.17723e-06	9.89973e-06	2.25081e-06	1.52939e-06	3.87215	0.478692
FAM162A	7.0496e-05	5.19856e-05	3.83124e-05	8.1513e-05	6.15832e-05	6.75383e-05	3.50549e-05	6.19048e-05	3.50549e-05	0.573167	1.85974e-05	1.78103e-05	1.73561e-05	1.83794e-05	1.37719e-05	1.67466e-05	1.66506e-05	3.8722	0.478701
RSPO1	6.42574e-06	8.10329e-06	0	9.13214e-06	6.90805e-06	1.1594e-05	0	7.0272e-06	0	0.124576	4.54369e-06	6.61631e-06	0	4.49973e-06	3.18164e-06	6.48633e-06	0	3.87222	0.478703
LUM	4.8651e-05	2.87713e-05	5.81565e-05	4.848e-05	3.77981e-05	6.27876e-05	1.98012e-05	4.74408e-05	1.98012e-05	0.429415	2.06994e-05	1.09731e-05	1.70228e-05	5.38499e-06	1.85739e-05	2.31139e-05	9.03436e-06	3.87231	0.478718
CCDC179	2.31289e-05	2.7011e-06	8.84079e-06	1.83186e-05	2.32717e-05	2.37995e-05	0	1.66768e-05	0	0.0565715	1.63546e-05	2.20544e-06	8.0705e-06	8.69607e-06	1.30386e-05	1.28275e-05	0	3.87249	0.478748
MTIF2	0.000170185	0.000132432	0.000102276	0.000130028	0.000172759	0.000128185	0.000109413	0.000139311	0.000109413	0.78692	7.59255e-05	4.4909e-05	2.30103e-05	2.45857e-05	1.96713e-05	2.75902e-05	2.71765e-05	3.87271	0.478785
MOBP	0	2.73205e-05	2.88861e-06	8.50714e-06	1.01578e-05	7.1251e-06	8.31298e-06	9.3332e-06	8.31298e-06	0.901268	0	2.23071e-05	1.72337e-06	5.01318e-06	4.57065e-06	6.50429e-06	4.90799e-06	3.87277	0.478794
AP4B1	0.000118044	0.000189978	0.000215885	0.000164487	0.000171894	0.000141973	0.00011727	0.000167044	0.00011727	0.703808	3.3414e-05	8.94336e-05	3.5843e-05	1.16916e-05	3.12326e-05	2.70094e-05	4.09889e-05	3.87287	0.478812
SLC6A11	1.41354e-05	2.7011e-06	2.14005e-05	1.28375e-05	1.16922e-05	1.82451e-05	3.43084e-06	1.35019e-05	3.43084e-06	0.305534	5.81815e-06	2.20544e-06	1.36312e-05	5.33656e-06	6.41249e-06	9.09531e-06	3.13191e-06	3.87289	0.478814
ZNF230	1.54192e-05	1.5602e-05	2.50872e-05	2.83828e-05	1.18013e-05	2.68251e-05	6.86168e-06	2.05196e-05	6.86168e-06	0.365326	1.09031e-05	1.08662e-05	1.30705e-05	1.68125e-05	6.44356e-06	2.02119e-05	6.26382e-06	3.87296	0.478827
DNASE1L1	3.08385e-05	2.99537e-05	8.04719e-05	5.39135e-05	4.87983e-05	4.4322e-05	1.88295e-05	4.80496e-05	1.88295e-05	0.404275	2.18061e-05	1.28843e-05	5.09216e-05	4.99596e-06	1.22645e-05	1.36546e-05	1.54266e-05	3.87313	0.478856
NAXE	4.24061e-05	1.43517e-05	2.94912e-05	4.75658e-05	4.14551e-05	3.6809e-05	1.38912e-05	3.53465e-05	1.38912e-05	0.409702	1.74545e-05	9.21223e-06	9.2579e-06	1.27789e-05	1.06072e-05	9.77978e-06	9.49572e-06	3.87314	0.478857
GMNN	6.42574e-06	2.43099e-05	2.86007e-05	1.50108e-05	3.13911e-05	1.19924e-05	8.37681e-06	1.96218e-05	8.37681e-06	0.454704	4.54369e-06	1.98489e-05	1.29343e-05	5.19906e-06	6.12582e-06	3.93713e-06	7.64695e-06	3.87319	0.478865
CCDC163	4.35091e-05	4.43733e-05	4.54203e-05	4.09255e-05	4.04042e-05	3.723e-05	3.7707e-05	4.19771e-05	3.7707e-05	0.900643	1.80792e-05	2.07672e-05	1.53069e-05	1.27262e-05	1.08697e-05	7.30634e-06	1.87047e-05	3.87323	0.478871
VSTM2A	0	2.7011e-06	0	2.72514e-06	0	2.21705e-06	0	1.27388e-06	0	0.439777	0	2.20544e-06	0	2.4877e-06	0	2.02388e-06	0	3.87334	0.47889
TRIM9	0	0	6.62901e-06	1.76359e-05	1.64327e-06	8.01698e-07	0	4.45165e-06	0	0.183431	0	0	6.05143e-06	9.73451e-06	1.50009e-06	7.31847e-07	0	3.87337	0.478895
CD2	7.28829e-05	9.08015e-05	9.46854e-05	9.21893e-05	6.9034e-05	0.000108694	4.53076e-05	8.80479e-05	4.53076e-05	0.52003	3.85056e-05	3.1552e-05	3.37629e-05	2.3629e-05	2.28204e-05	2.47045e-05	1.63582e-05	3.87345	0.478908
SLC25A12	4.24061e-05	2.68295e-05	0.000100863	4.24656e-05	4.96378e-05	5.29163e-05	2.76385e-05	5.25197e-05	2.76385e-05	0.535103	1.74545e-05	1.0494e-05	3.24715e-05	1.15953e-05	1.46023e-05	8.8828e-06	1.85402e-05	3.87351	0.478919
EFCAB14	0.000125754	7.18526e-05	7.05364e-05	0.00010064	9.02527e-05	6.87786e-05	9.49755e-05	8.7969e-05	9.49755e-05	1.07875	3.40567e-05	2.51939e-05	1.81959e-05	2.12223e-05	2.22985e-05	1.43848e-05	2.41664e-05	3.87353	0.478921
ZNF599	7.70962e-06	6.58463e-06	1.17382e-05	2.43552e-05	2.20976e-05	7.88697e-06	0	1.33954e-05	0	0.0694668	5.45153e-06	3.37963e-06	4.85674e-06	7.21032e-06	5.89298e-06	3.43404e-06	0	3.87353	0.478921
FGFRL1	3.59804e-05	1.78121e-05	3.43297e-05	1.85087e-05	8.32075e-06	4.48239e-06	4.65434e-05	1.99057e-05	4.65434e-05	2.27419	1.58421e-05	8.96616e-06	1.48765e-05	5.70461e-06	4.42458e-06	2.74059e-06	2.55644e-05	3.8736	0.478934
SLC16A12	1.28515e-05	0	3.81077e-05	1.3332e-05	1.40745e-05	1.75993e-05	4.88215e-06	1.59942e-05	4.88215e-06	0.346128	9.08737e-06	0	1.39439e-05	4.07895e-06	3.73081e-06	7.39568e-06	4.45677e-06	3.87364	0.478941
ZNHIT6	6.53541e-05	5.46867e-05	0.000132783	7.72388e-05	6.76002e-05	7.85812e-05	4.90426e-05	7.9374e-05	4.90426e-05	0.622621	1.81683e-05	1.89838e-05	2.92652e-05	1.88869e-05	6.8193e-06	2.77887e-05	1.6246e-05	3.87373	0.478955
NECAB3	7.56378e-05	4.67649e-05	6.69997e-05	6.36852e-05	6.85806e-05	6.16452e-05	4.70963e-05	6.38856e-05	4.70963e-05	0.741249	2.55399e-05	2.78591e-05	2.76676e-05	1.5157e-05	1.58168e-05	8.87798e-06	1.51356e-05	3.87388	0.47898
SMIM15	5.26835e-05	9.62042e-05	0.000105917	7.47148e-05	6.93844e-05	7.88361e-05	5.41172e-05	7.96233e-05	5.41172e-05	0.683639	3.14874e-05	3.27948e-05	2.40468e-05	2.56457e-05	2.0829e-05	1.43369e-05	1.26641e-05	3.87409	0.479015
ATP6V0D2	0	1.5602e-05	3.06483e-05	1.90844e-05	2.64733e-05	1.5712e-06	6.55751e-06	1.55632e-05	6.55751e-06	0.456282	0	1.08662e-05	1.49643e-05	9.09011e-06	1.07151e-05	9.07421e-07	4.41309e-06	3.87428	0.479046
USP30	1.28515e-05	5.22083e-05	1.88276e-05	6.60163e-05	5.01533e-05	2.58029e-05	1.01323e-05	3.76433e-05	1.01323e-05	0.288078	9.08737e-06	3.15885e-05	7.51197e-06	2.08038e-05	2.19115e-05	9.06017e-06	6.29043e-06	3.87439	0.479065
RSL24D1	6.42574e-06	3.74108e-05	2.90508e-05	3.10487e-05	1.2883e-05	2.77194e-05	1.17438e-05	2.40897e-05	1.17438e-05	0.507929	4.54369e-06	2.40263e-05	8.54505e-06	7.47817e-06	3.79704e-06	4.5771e-06	6.92327e-06	3.87461	0.479102
ATG2A	4.49739e-05	1.24099e-05	3.39475e-05	4.579e-05	3.31371e-05	3.01718e-05	2.40235e-05	3.3405e-05	2.40235e-05	0.727322	2.60971e-05	7.67876e-06	1.20453e-05	1.04198e-05	7.13033e-06	7.41554e-06	1.13018e-05	3.87464	0.479107
FOXO4	0	3.5469e-05	5.16296e-06	1.6897e-05	4.8895e-06	5.16594e-06	1.67699e-05	1.12641e-05	1.67699e-05	1.44894	0	2.43192e-05	3.20364e-06	4.13836e-06	2.85234e-06	3.28859e-06	7.02195e-06	3.8747	0.479116
HTATSF1	1.41354e-05	1.12275e-05	2.4596e-05	1.91354e-05	1.56707e-05	2.22122e-05	5.1062e-06	1.78295e-05	5.1062e-06	0.324289	5.81815e-06	5.62039e-06	1.53532e-05	2.45789e-06	4.17957e-06	1.30166e-05	3.19874e-06	3.87471	0.479118
PLA2G3	0	0	1.17382e-05	2.58813e-06	3.13708e-06	3.01875e-06	0	3.4137e-06	0	0.226567	0	0	4.85674e-06	1.63989e-06	1.81428e-06	2.00978e-06	0	3.87483	0.479139
LRRN3	6.42574e-06	0.000162657	7.78944e-05	2.39537e-05	5.03543e-05	6.50821e-05	6.19536e-05	6.43946e-05	6.19536e-05	0.962674	4.54369e-06	0.000124184	4.54222e-05	5.6591e-06	2.57678e-05	2.43053e-05	5.297e-05	3.87485	0.479142
SERAC1	2.95546e-05	7.34396e-06	2.96753e-05	2.17658e-05	4.90518e-05	1.6737e-05	9.98834e-06	2.56881e-05	9.98834e-06	0.411732	1.5446e-05	4.298e-06	1.32009e-05	6.61191e-06	9.73196e-06	3.75791e-06	4.66744e-06	3.87487	0.479145
SLC4A2	8.8483e-05	5.66285e-05	8.62789e-05	8.89975e-05	3.89539e-05	4.88793e-05	8.87091e-05	6.80368e-05	8.87091e-05	1.29944	2.84071e-05	1.97571e-05	1.8391e-05	2.06471e-05	1.25679e-05	1.65516e-05	1.89935e-05	3.87494	0.479157
IMP3	2.82707e-05	1.93308e-05	4.53999e-05	5.33847e-05	3.0145e-05	4.24599e-05	8.45692e-06	3.64985e-05	8.45692e-06	0.252195	1.16363e-05	1.08626e-05	1.13976e-05	8.12434e-06	9.46879e-06	5.61351e-06	5.01121e-06	3.87497	0.479161
GLB1L2	1.28515e-05	8.10329e-06	1.20134e-05	1.88174e-05	1.3364e-05	1.5712e-06	1.34192e-05	1.11201e-05	1.34192e-05	1.18969	9.08737e-06	6.61631e-06	6.62387e-06	8.81232e-06	6.80414e-06	9.07421e-07	6.61153e-06	3.87509	0.479181
LRRC14	8.73863e-05	0.000108123	0.000111711	9.64639e-05	9.17632e-05	9.9414e-05	7.20752e-05	9.91435e-05	7.20752e-05	0.729704	4.28553e-05	2.38275e-05	3.04904e-05	9.34906e-06	1.79998e-05	1.20786e-05	2.45295e-05	3.8751	0.479184
PAFAH1B2	9.38057e-05	6.48186e-05	8.01008e-05	9.15993e-05	7.91716e-05	8.57266e-05	5.71791e-05	8.25371e-05	5.71791e-05	0.696446	4.1924e-05	2.63089e-05	2.79698e-05	1.80139e-05	2.05485e-05	1.04781e-05	2.14321e-05	3.8751	0.479184
HORMAD2	3.57995e-05	2.10042e-05	8.05157e-06	3.19346e-05	1.29201e-05	2.04804e-05	2.79427e-05	2.16984e-05	2.79427e-05	1.2751	1.97266e-05	1.04611e-05	4.70703e-06	1.67704e-05	4.40304e-06	7.07289e-06	1.90095e-05	3.87511	0.479185
PGAM5	1.41354e-05	8.5264e-06	6.39148e-06	8.90869e-06	2.00868e-05	6.0214e-06	8.23287e-06	1.06784e-05	8.23287e-06	0.790597	5.81815e-06	4.71612e-06	4.70026e-06	4.11883e-06	5.89539e-06	2.68051e-06	4.87504e-06	3.87522	0.479203
PAAF1	3.34126e-05	4.64286e-06	3.72774e-05	1.96551e-05	4.25959e-05	1.86471e-05	1.51747e-05	2.60385e-05	1.51747e-05	0.598209	1.71461e-05	2.37261e-06	1.38862e-05	7.49512e-06	1.08369e-05	5.39476e-06	9.55996e-06	3.87523	0.479204
AKTIP	0	0.000163103	6.06307e-05	6.89973e-05	8.24214e-05	7.18059e-05	3.36199e-05	7.44931e-05	3.36199e-05	0.458584	0	6.4844e-05	1.2578e-05	1.59514e-05	2.14923e-05	3.7868e-05	1.56886e-05	3.87527	0.479211
DOCK6	4.369e-05	0.000131843	9.66493e-05	0.000102766	6.35517e-05	7.81483e-05	6.62968e-05	8.6108e-05	6.62968e-05	0.772568	2.06393e-05	7.03347e-05	1.69317e-05	1.60408e-05	4.4883e-06	1.49915e-05	2.26566e-05	3.87535	0.479224
SLF2	4.369e-05	4.73427e-05	6.4419e-05	6.20628e-05	5.13095e-05	5.50507e-05	2.82897e-05	5.39791e-05	2.82897e-05	0.532742	2.06393e-05	1.59791e-05	1.38893e-05	1.71357e-05	1.32401e-05	1.01148e-05	1.40818e-05	3.87536	0.479226
SLC6A9	1.41354e-05	7.34396e-06	1.75066e-05	1.07883e-05	3.35217e-06	1.83201e-05	8.23287e-06	1.19077e-05	8.23287e-06	0.715297	5.81815e-06	4.298e-06	8.14405e-06	3.4037e-06	3.0601e-06	1.24106e-05	4.87504e-06	3.87563	0.479272
TSPYL4	4.11222e-05	4.64286e-06	1.90353e-05	3.77348e-05	3.64992e-05	1.59276e-05	2.05049e-05	2.5827e-05	2.05049e-05	0.801615	1.78071e-05	2.37261e-06	1.15251e-05	1.128e-05	4.78466e-06	6.26823e-06	1.53433e-05	3.87565	0.479276
PRIMPOL	2.05611e-05	3.27227e-05	2.59873e-05	5.52426e-05	4.08425e-05	2.31907e-05	1.31951e-05	3.30911e-05	1.31951e-05	0.416387	8.90353e-06	2.16302e-05	1.03405e-05	4.29015e-06	1.21931e-05	6.41784e-06	8.83705e-06	3.87576	0.479293
EXD3	0.000107579	5.5446e-05	8.3184e-05	0.000134134	8.52918e-05	0.000121566	3.69706e-05	9.78668e-05	3.69706e-05	0.384058	3.41909e-05	1.97511e-05	1.55774e-05	1.38947e-05	1.87695e-05	4.58416e-05	1.62126e-05	3.87587	0.479312
TMED9	0.000161734	0.000398358	0.000258043	0.000243183	0.000278798	0.000243388	0.000184964	0.000263917	0.000184964	0.701969	4.56327e-05	5.85272e-05	5.01148e-05	5.62837e-05	4.77137e-05	5.19239e-05	5.6661e-05	3.87588	0.479314
LDLRAD4	6.42574e-06	8.18972e-05	4.67945e-05	2.24642e-05	2.674e-05	3.70802e-05	3.24967e-05	3.69003e-05	3.24967e-05	0.883812	4.54369e-06	4.71571e-05	1.52203e-05	8.03715e-06	1.26162e-05	1.21895e-05	1.25893e-05	3.87603	0.479339
TEX48	0	4.29226e-05	1.11151e-05	2.18091e-05	1.66943e-05	1.22055e-05	1.37234e-05	1.74578e-05	1.37234e-05	0.797677	0	3.30999e-05	7.92094e-06	1.28459e-05	6.26154e-06	6.42231e-06	1.25276e-05	3.87605	0.479341
PRKAR2A	1.41354e-05	7.67633e-05	2.90597e-05	3.16826e-05	2.54202e-05	4.21079e-05	2.82428e-05	3.65282e-05	2.82428e-05	0.779224	5.81815e-06	4.78359e-05	9.41741e-06	1.05313e-05	6.84215e-06	1.02675e-05	1.71922e-05	3.87621	0.479368
LMNTD1	7.70962e-06	1.90625e-05	2.28446e-05	2.64978e-05	1.20229e-05	9.39379e-06	1.31951e-05	1.62552e-05	1.31951e-05	0.822659	5.45153e-06	1.09206e-05	1.55037e-05	6.93335e-06	4.94283e-06	3.0933e-06	8.83705e-06	3.87625	0.479375
FGF21	0	0	1.50095e-05	8.17879e-06	2.42635e-06	4.4341e-06	0	5.00812e-06	0	0.166441	0	0	1.18868e-05	4.32562e-06	1.45599e-06	4.04776e-06	0	3.87637	0.479395
ANAPC5	8.48122e-05	0.000154819	0.000106107	0.00015307	0.000123466	0.00012066	6.83681e-05	0.000123822	6.83681e-05	0.555735	3.49089e-05	4.07369e-05	2.51084e-05	2.28724e-05	2.00634e-05	9.77653e-06	2.63421e-05	3.87638	0.479397
WDR97	0	2.00901e-05	1.13991e-05	1.59955e-05	1.96269e-05	6.09342e-06	3.43084e-06	1.22008e-05	3.43084e-06	0.335648	0	1.28132e-05	6.39918e-06	6.77448e-06	8.26917e-06	2.94266e-06	3.13191e-06	3.87639	0.479398
FBXO11	7.28829e-05	3.05583e-05	4.81799e-05	8.43765e-05	8.36742e-05	5.92354e-05	2.53069e-05	6.31512e-05	2.53069e-05	0.410077	3.85056e-05	1.59811e-05	1.59799e-05	1.79404e-05	1.50138e-05	7.1008e-06	1.22611e-05	3.8766	0.479434
GPR155	6.42574e-06	7.55809e-05	7.63087e-05	5.86327e-05	5.56097e-05	4.27026e-05	2.1428e-05	5.25434e-05	2.1428e-05	0.418875	4.54369e-06	4.79419e-05	3.61753e-05	8.43101e-06	7.13853e-06	4.48544e-06	1.26882e-05	3.87689	0.479482
PPP1R3F	7.70962e-06	9.28573e-06	2.1247e-05	1.97056e-05	9.26205e-06	1.42082e-05	4.88215e-06	1.35697e-05	4.88215e-06	0.403724	5.45153e-06	4.74522e-06	8.01916e-06	6.38319e-06	3.70276e-06	4.07502e-06	4.45677e-06	3.87691	0.479485
LTB	4.7548e-05	0.00014287	0.00026507	0.000193939	9.91849e-05	0.000141507	6.46179e-05	0.000148353	6.46179e-05	0.439347	2.16765e-05	6.71987e-05	0.000186993	0.000111528	2.34135e-05	5.4466e-05	2.55623e-05	3.87703	0.479505
ANKS1B	7.70962e-06	5.57139e-05	6.13652e-05	4.80057e-05	4.01655e-05	3.83588e-05	1.54227e-05	4.18864e-05	1.54227e-05	0.382934	5.45153e-06	2.1969e-05	2.83915e-05	1.40561e-05	6.99067e-06	1.07433e-05	9.7619e-06	3.87714	0.479524
STK4	3.59804e-05	0.000207068	0.000174329	0.000169214	0.000151553	0.00011971	6.41219e-05	0.000142976	6.41219e-05	0.452311	1.58421e-05	6.25313e-05	4.12647e-05	2.88654e-05	2.49005e-05	1.7063e-05	1.84457e-05	3.87736	0.479561
IL7R	5.89284e-05	1.66297e-05	6.59755e-05	5.14498e-05	2.91911e-05	6.82388e-05	2.39357e-05	4.84022e-05	2.39357e-05	0.50475	1.95092e-05	8.91439e-06	3.84666e-05	2.63448e-05	9.89089e-06	1.48897e-05	1.84251e-05	3.87738	0.479564
GRWD1	1.28515e-05	2.39736e-05	5.69455e-05	4.86952e-05	2.83217e-05	2.70959e-05	1.17438e-05	3.29806e-05	1.17438e-05	0.375033	9.08737e-06	1.31667e-05	8.96276e-06	1.22996e-05	9.80607e-06	5.80144e-06	6.92327e-06	3.87739	0.479565
SLC25A17	3.70834e-05	2.10042e-05	6.37397e-05	2.75565e-05	4.76226e-05	3.45633e-05	2.30232e-05	3.8595e-05	2.30232e-05	0.606725	1.96377e-05	1.04611e-05	2.19387e-05	7.35864e-06	2.64753e-06	1.13112e-05	1.40123e-05	3.87753	0.479589
ZNF577	4.35091e-05	8.10329e-06	5.77722e-06	2.98451e-05	2.90421e-05	3.67753e-05	9.98834e-06	2.55087e-05	9.98834e-06	0.414519	1.80792e-05	6.61631e-06	3.44675e-06	7.21781e-06	7.4895e-06	1.04043e-05	4.66744e-06	3.87762	0.479603
TRMT61B	7.28829e-05	5.5937e-05	7.04092e-05	7.65616e-05	5.95258e-05	6.64517e-05	5.10308e-05	6.69614e-05	5.10308e-05	0.765594	3.85056e-05	2.184e-05	2.07506e-05	1.67363e-05	1.49304e-05	1.82186e-05	1.75936e-05	3.87763	0.479604
SIAH1	4.99349e-05	1.31693e-05	5.09219e-05	2.04649e-05	5.53059e-05	3.81379e-05	2.16521e-05	3.79891e-05	2.16521e-05	0.580984	1.75887e-05	6.75926e-06	1.65063e-05	8.04985e-06	1.05763e-05	1.22277e-05	9.4631e-06	3.87769	0.479615
KRI1	7.71026e-05	7.44406e-05	9.39139e-05	8.52802e-05	6.38436e-05	6.09913e-05	7.44897e-05	7.59287e-05	7.44897e-05	0.981295	3.1477e-05	2.77844e-05	3.96492e-05	2.14306e-05	9.50346e-06	8.35357e-06	2.21684e-05	3.87774	0.479623
LY86	1.54192e-05	1.83031e-05	5.3361e-05	4.59047e-05	1.34443e-05	3.21557e-05	1.17438e-05	2.97647e-05	1.17438e-05	0.414235	1.09031e-05	1.04351e-05	2.25315e-05	1.50049e-05	4.33174e-06	7.61696e-06	6.92327e-06	3.87791	0.479651
SACS	6.42574e-06	5.40219e-06	1.91027e-05	1.75181e-05	1.77731e-05	1.09938e-05	0	1.28693e-05	0	0.0721018	4.54369e-06	4.41087e-06	8.72165e-06	1.19412e-05	5.71901e-06	5.77187e-06	0	3.87796	0.479659
USP36	3.46965e-05	9.94414e-05	0.000120661	0.000109357	6.82847e-05	0.000102417	2.73104e-05	8.9143e-05	2.73104e-05	0.314061	1.43388e-05	2.37898e-05	2.50513e-05	1.68363e-05	1.10925e-05	3.55267e-05	9.1089e-06	3.878	0.479667
C10orf62	0	2.73205e-05	1.6607e-05	8.99513e-06	5.45453e-06	2.04669e-05	4.88215e-06	1.31407e-05	4.88215e-06	0.415973	0	2.23071e-05	8.79951e-06	4.12804e-06	3.50249e-06	1.35083e-05	4.45677e-06	3.87802	0.479669
CDRT4	3.70834e-05	6.61821e-05	6.11379e-05	7.46991e-05	7.90431e-05	6.11548e-05	1.83013e-05	6.32167e-05	1.83013e-05	0.300565	1.96377e-05	2.06409e-05	2.21204e-05	2.0075e-05	8.32799e-06	8.19556e-06	9.45556e-06	3.87803	0.479672
MED14	2.95546e-05	0.00011105	8.24182e-05	6.09872e-05	6.26589e-05	5.38513e-05	5.57288e-05	6.67534e-05	5.57288e-05	0.837283	1.5446e-05	7.22433e-05	2.30556e-05	1.36031e-05	1.30071e-05	1.38908e-05	1.22937e-05	3.87806	0.479677
ACCS	1.92772e-05	1.58704e-05	3.28225e-05	3.74971e-05	2.86338e-05	2.93008e-05	4.88215e-06	2.72336e-05	4.88215e-06	0.208338	1.36311e-05	7.93815e-06	2.34018e-05	8.49535e-06	8.65035e-06	1.19132e-05	4.45677e-06	3.8781	0.479684
CHCHD5	3.72642e-05	2.28781e-05	4.46932e-05	4.71888e-05	2.73831e-05	3.0317e-05	2.84021e-05	3.49541e-05	2.84021e-05	0.817767	2.07388e-05	1.38416e-05	1.16624e-05	1.21795e-05	1.03141e-05	1.22341e-05	1.4232e-05	3.87814	0.47969
MAT2A	0.000408467	0.000639846	0.000568815	0.000551215	0.000564811	0.000414701	0.000415171	0.000524643	0.000415171	0.791737	0.00014946	9.10779e-05	0.000114758	6.18894e-05	4.54919e-05	4.63033e-05	5.24766e-05	3.87814	0.47969
ERCC2	6.42574e-06	1.7389e-05	7.52866e-06	2.25299e-05	8.50378e-06	2.14337e-05	0	1.39685e-05	0	0.0668071	4.54369e-06	1.0685e-05	4.83049e-06	7.38173e-06	3.6694e-06	6.41068e-06	0	3.87815	0.479691
DNAJC8	3.98383e-05	0.000125356	0.000194117	0.000130644	0.000135866	9.68983e-05	4.69677e-05	0.000120453	4.69677e-05	0.394948	2.15239e-05	4.15078e-05	4.25014e-05	2.70615e-05	2.98298e-05	1.68323e-05	1.13214e-05	3.87816	0.479693
DCTN6	3.70834e-05	4.81021e-05	3.40311e-05	3.1871e-05	5.23762e-05	5.20916e-05	1.7242e-05	4.25926e-05	1.7242e-05	0.418465	1.96377e-05	1.63974e-05	9.17946e-06	1.0021e-05	1.40044e-05	1.52233e-05	1.03182e-05	3.8783	0.479716
RARRES2	0.000103541	8.14062e-05	1.91653e-05	2.96257e-05	2.10847e-05	7.94295e-05	8.71406e-05	5.57086e-05	8.71406e-05	1.55427	5.95704e-05	4.72318e-05	7.19706e-06	1.18742e-05	5.95925e-06	1.2105e-05	5.00557e-05	3.87842	0.479736
GPR182	0	1.94177e-06	2.97487e-05	1.70373e-05	4.59061e-06	1.06343e-05	0	1.06588e-05	0	0.0857722	0	1.58545e-06	1.50248e-05	4.43642e-06	2.59476e-06	6.68631e-06	0	3.87846	0.479743
LRMP	5.63606e-05	2.00901e-05	4.4229e-05	7.824e-05	6.19479e-05	6.52464e-05	6.86168e-06	5.43523e-05	6.86168e-06	0.14203	1.82526e-05	1.28132e-05	1.39528e-05	2.20819e-05	9.79334e-06	1.78535e-05	6.26382e-06	3.87847	0.479746
KY	0	1.04682e-05	6.57527e-06	2.28029e-05	6.38332e-06	7.31309e-06	0	8.92379e-06	0	0.100768	0	6.17163e-06	3.27818e-06	1.10611e-05	2.74968e-06	4.36306e-06	0	3.87856	0.47976
FAM193A	6.03995e-05	2.43968e-05	7.53417e-05	8.80318e-05	4.76602e-05	4.23938e-05	4.22371e-05	5.63706e-05	4.22371e-05	0.753645	2.99883e-05	1.23304e-05	1.64666e-05	2.84336e-05	9.91952e-06	1.35541e-05	2.40124e-05	3.87864	0.479773
S100A3	6.42574e-06	0	4.79014e-05	1.23996e-05	1.38121e-05	2.0555e-05	0	1.6849e-05	0	0.0560256	4.54369e-06	0	2.4836e-05	4.43285e-06	4.76917e-06	1.32599e-05	0	3.87876	0.479794
EPM2AIP1	8.07797e-05	6.79239e-05	0.000135817	0.000108648	8.57135e-05	0.000122011	3.57035e-05	0.000100149	3.57035e-05	0.362866	3.53464e-05	2.47996e-05	1.22138e-05	2.04815e-05	1.05301e-05	2.56668e-05	1.3606e-05	3.8788	0.479799
FOXRED1	0	1.83031e-05	1.75144e-06	4.03157e-06	6.60513e-06	1.32156e-05	0	7.31781e-06	0	0.120224	0	1.04351e-05	1.59884e-06	1.78332e-06	2.43652e-06	7.24947e-06	0	3.8788	0.4798
WDR82	0.000167979	6.07803e-05	8.96542e-05	0.000118018	0.000103793	0.000112616	9.83731e-05	0.000108807	9.83731e-05	0.904982	4.38111e-05	3.04028e-05	9.83479e-06	1.69993e-05	2.12755e-05	2.57914e-05	3.06611e-05	3.87885	0.479809
MRGPRX2	2.93738e-05	1.90625e-05	1.17294e-05	9.94848e-06	4.19813e-05	2.15846e-05	1.17438e-05	2.228e-05	1.17438e-05	0.547415	2.07704e-05	1.09206e-05	7.71949e-06	4.27994e-06	2.22549e-05	1.33298e-05	6.92327e-06	3.87902	0.479836
TMEM38B	7.17799e-05	6.92194e-05	9.62866e-05	8.66283e-05	7.62113e-05	0.000100923	3.57035e-05	8.35081e-05	3.57035e-05	0.434319	1.79125e-05	2.17949e-05	2.48721e-05	1.77067e-05	2.38222e-05	4.07563e-05	1.3606e-05	3.87909	0.479849
MGST1	2.69869e-05	5.29449e-05	0.000120929	3.80913e-05	4.32103e-05	7.15436e-05	2.52268e-05	5.8951e-05	2.52268e-05	0.437471	1.28835e-05	2.53962e-05	5.23567e-05	9.74403e-06	4.56846e-06	2.18787e-05	1.11692e-05	3.87913	0.479855
ZNF404	6.42574e-06	3.66514e-05	8.17296e-05	6.03112e-05	2.21699e-05	3.18495e-05	1.90776e-05	3.98562e-05	1.90776e-05	0.49142	4.54369e-06	2.44186e-05	2.95951e-05	2.75223e-05	4.4202e-06	1.18457e-05	1.00166e-05	3.87914	0.479856
RIIAD1	1.28515e-05	1.19868e-05	1.68924e-05	9.29388e-06	2.9486e-05	1.64973e-05	1.67536e-06	1.6168e-05	1.67536e-06	0.155834	9.08737e-06	6.58333e-06	7.97256e-06	5.38448e-06	1.00332e-05	7.34652e-06	1.52939e-06	3.87927	0.479879
FBXW8	7.82056e-05	3.17407e-05	5.90258e-05	6.79675e-05	7.19021e-05	4.23875e-05	5.06541e-05	5.85382e-05	5.06541e-05	0.867579	1.87861e-05	1.58763e-05	8.87947e-06	1.25729e-05	2.22286e-05	1.1513e-05	2.21036e-05	3.87936	0.479893
NR5A1	0	1.94177e-06	7.76619e-06	3.76118e-05	5.30508e-06	0	0	8.7708e-06	0	0.102346	0	1.58545e-06	5.93167e-06	1.69551e-05	3.4737e-06	0	0	3.87944	0.479906
ATF7IP	7.06768e-05	6.26348e-05	9.77755e-05	6.96339e-05	6.57274e-05	0.000104916	3.29162e-05	7.85607e-05	3.29162e-05	0.426293	2.90908e-05	2.27056e-05	4.07991e-05	2.67465e-05	1.4404e-05	3.81209e-05	1.4212e-05	3.8795	0.479916
TMEM232	5.63606e-05	2.68295e-05	5.8654e-05	3.55526e-05	6.4772e-05	4.63177e-05	2.86178e-05	4.80811e-05	2.86178e-05	0.603446	1.82526e-05	1.0494e-05	2.22336e-05	9.53269e-06	1.53977e-05	1.00061e-05	1.41737e-05	3.87974	0.479957
SPRN	1.28515e-05	1.94177e-06	3.68703e-05	1.31424e-05	1.10463e-05	1.27493e-05	1.02925e-05	1.47669e-05	1.02925e-05	0.716215	9.08737e-06	1.58545e-06	1.56704e-05	8.65932e-06	5.57486e-06	6.69571e-06	9.39574e-06	3.87981	0.479969
ADRA2A	4.11222e-05	7.02208e-05	7.78832e-05	9.73947e-05	7.08675e-05	4.09958e-05	4.51847e-05	6.6414e-05	4.51847e-05	0.68509	1.78071e-05	2.72179e-05	2.92016e-05	2.38895e-05	8.68372e-06	9.19119e-06	2.7416e-05	3.87991	0.479986
LCE2A	0	2.7011e-06	9.97797e-06	1.68773e-05	4.85271e-06	3.01875e-06	0	6.23797e-06	0	0.13816	0	2.20544e-06	7.9284e-06	6.50958e-06	2.91199e-06	2.00978e-06	0	3.88004	0.480006
SCARA3	7.70962e-06	0	1.43952e-05	6.89371e-06	7.0978e-06	9.84612e-06	1.67536e-06	7.65708e-06	1.67536e-06	0.309038	5.45153e-06	0	1.19387e-05	4.88554e-06	4.11468e-06	6.23986e-06	1.52939e-06	3.88013	0.480022
CAPS2	0	4.36819e-05	3.66005e-05	2.95488e-05	4.31887e-05	1.48944e-05	9.89296e-06	2.79857e-05	9.89296e-06	0.375804	0	3.29785e-05	2.28618e-05	1.19269e-05	1.73618e-05	5.87893e-06	9.03099e-06	3.88016	0.480027
ITGA9	9.3444e-05	2.78572e-05	4.2997e-05	0.000105983	6.3885e-05	8.04645e-05	3.35245e-05	6.91052e-05	3.35245e-05	0.492468	3.53807e-05	1.42357e-05	1.91492e-05	2.74341e-05	1.20792e-05	1.01688e-05	1.21648e-05	3.88027	0.480046
NECTIN4	0	4.48643e-05	1.11151e-05	7.62318e-06	2.48631e-05	2.59237e-05	3.35072e-06	1.90649e-05	3.35072e-06	0.216833	0	3.28119e-05	7.92094e-06	4.66173e-06	9.33076e-06	1.25202e-05	3.05878e-06	3.8804	0.480067
ANKRD50	6.51732e-05	8.5264e-06	5.33023e-05	3.96051e-05	2.41407e-05	4.10726e-05	4.2285e-05	3.86367e-05	4.2285e-05	1.09204	4.02548e-05	4.71612e-06	1.63287e-05	1.25117e-05	8.08608e-06	1.05549e-05	2.30343e-05	3.88058	0.480096
TAS1R2	0	3.35272e-05	1.76816e-05	4.33032e-06	3.65807e-06	1.22211e-05	1.54227e-05	1.19031e-05	1.54227e-05	1.27277	0	2.47105e-05	1.6141e-05	3.95302e-06	2.67305e-06	6.25125e-06	9.7619e-06	3.88061	0.480102
SLC10A1	2.93738e-05	1.94177e-06	1.11151e-05	2.1048e-05	3.49282e-05	3.94622e-06	1.54227e-05	1.70588e-05	1.54227e-05	0.909397	2.07704e-05	1.58545e-06	7.92094e-06	6.51824e-06	2.44745e-05	1.95779e-06	9.7619e-06	3.88086	0.480144
APPBP2	4.11222e-05	2.48878e-05	3.79855e-05	4.92595e-05	2.77742e-05	3.81691e-05	2.59392e-05	3.6533e-05	2.59392e-05	0.717747	1.78071e-05	1.02405e-05	2.32075e-05	1.03225e-05	1.3354e-05	1.04682e-05	1.37876e-05	3.88089	0.480149
EEF2	0.000350442	0.000458776	0.000570718	0.000478671	0.000388944	0.00040985	0.000325325	0.0004429	0.000325325	0.735131	0.000123982	8.74399e-05	0.000110904	9.60841e-05	5.7861e-05	7.96466e-05	8.13137e-05	3.88099	0.480165
RDH14	6.27864e-05	1.93308e-05	1.66534e-05	7.54368e-05	6.84368e-05	4.6853e-05	1.50945e-05	4.82495e-05	1.50945e-05	0.326796	1.99561e-05	1.08626e-05	7.89913e-06	1.45042e-05	1.92551e-05	6.69587e-06	6.64613e-06	3.881	0.480166
FSHB	6.42574e-06	1.83031e-05	3.76786e-05	6.26871e-06	1.31787e-05	6.5491e-06	1.82059e-05	1.4734e-05	1.82059e-05	1.22066	4.54369e-06	1.04351e-05	1.17934e-05	3.66522e-06	4.12658e-06	3.32426e-06	8.84499e-06	3.88118	0.480197
ACOXL	1.28515e-05	6.58463e-06	7.93253e-05	4.71393e-05	1.75022e-05	1.22491e-05	2.18608e-05	2.92753e-05	2.18608e-05	0.755098	9.08737e-06	3.37963e-06	3.30044e-05	2.0571e-05	5.77563e-06	4.50173e-06	1.12678e-05	3.88119	0.480199
LYPD4	1.41354e-05	1.46879e-05	1.17294e-05	1.93037e-05	1.50107e-05	2.30833e-05	3.43084e-06	1.63251e-05	3.43084e-06	0.255747	5.81815e-06	8.59601e-06	7.71949e-06	4.86208e-06	6.62108e-06	9.58244e-06	3.13191e-06	3.88123	0.480204
GJE1	3.70834e-05	2.20319e-05	8.43803e-05	4.76692e-05	6.6272e-05	5.30537e-05	9.76429e-06	5.17484e-05	9.76429e-06	0.204069	1.96377e-05	1.2894e-05	3.93496e-05	1.06559e-05	2.03946e-05	1.96883e-05	8.91354e-06	3.88128	0.480213
ZSCAN9	4.369e-05	4.85931e-05	4.3256e-05	4.71135e-05	2.6211e-05	5.2996e-05	3.4705e-05	4.36433e-05	3.4705e-05	0.799784	2.06393e-05	2.07541e-05	1.37589e-05	1.2882e-05	8.29061e-06	1.23488e-05	2.65586e-05	3.88133	0.480221
CWC22	3.72642e-05	9.92862e-05	5.23347e-05	7.47395e-05	6.30249e-05	5.14553e-05	4.87231e-05	6.30175e-05	4.87231e-05	0.776712	2.07388e-05	4.41497e-05	1.634e-05	2.5817e-05	1.97029e-05	8.53961e-06	1.20415e-05	3.88146	0.480244
SYNDIG1	0	7.76707e-06	6.97622e-05	1.8477e-05	3.06481e-05	1.62525e-05	1.67536e-06	2.38178e-05	1.67536e-06	0.1078	0	6.34178e-06	3.88654e-05	4.5825e-06	7.22698e-06	9.41116e-06	1.52939e-06	3.88161	0.480268
SPATS2	0.000101334	6.18492e-05	0.000150984	0.000128952	0.000196984	0.000107885	2.48273e-05	0.000124665	2.48273e-05	0.205525	2.70317e-05	2.67532e-05	1.15598e-05	8.60409e-06	1.58811e-05	2.44923e-05	1.09554e-05	3.88166	0.480277
SIGLEC8	0	3.88353e-06	2.38503e-05	1.60292e-05	5.8944e-06	9.37217e-06	0	9.83827e-06	0	0.0922657	0	3.17089e-06	1.27356e-05	8.81e-06	3.28699e-06	5.82449e-06	0	3.88178	0.480296
TAS2R14	3.57995e-05	0.000128027	6.81556e-05	6.82441e-05	3.28462e-05	5.13274e-05	8.03989e-05	6.40666e-05	8.03989e-05	1.25101	1.97266e-05	6.83658e-05	2.37194e-05	1.41869e-05	1.31583e-05	9.54029e-06	5.02885e-05	3.88186	0.48031
CTBP2	8.738e-05	0.000321716	0.000196051	0.000201716	0.000181166	0.000155353	0.000152241	0.000190564	0.000152241	0.799947	4.12786e-05	7.69376e-05	4.6313e-05	2.58931e-05	3.60033e-05	1.49229e-05	5.76255e-05	3.88189	0.480315
CCDC9	0.000163011	0.00020886	0.000247486	0.000218786	0.000157756	0.000199604	0.000146329	0.00019925	0.000146329	0.735721	6.59807e-05	6.17274e-05	3.27855e-05	1.50982e-05	1.86955e-05	2.52742e-05	2.7468e-05	3.88203	0.480339
GABPA	6.53541e-05	0.000125469	0.000162002	8.78952e-05	6.00373e-05	5.29367e-05	0.00012122	9.22825e-05	0.00012122	1.31022	1.81683e-05	6.95622e-05	3.86263e-05	2.95963e-05	1.98979e-05	1.43048e-05	7.52911e-05	3.88231	0.480385
TAFA1	0	2.7011e-06	3.34139e-05	6.73535e-06	1.2512e-05	9.34474e-06	0	1.07845e-05	0	0.0848571	0	2.20544e-06	1.19995e-05	4.49615e-06	6.64316e-06	6.70492e-06	0	3.88232	0.480387
FAM229B	1.28515e-05	5.8253e-06	7.08305e-05	2.46988e-05	8.77313e-06	2.17035e-05	1.6626e-05	2.41138e-05	1.6626e-05	0.701844	9.08737e-06	4.75634e-06	4.27868e-05	1.37682e-05	3.49362e-06	8.33276e-06	9.81598e-06	3.88235	0.480392
GARNL3	0	0	1.14529e-05	4.33032e-06	3.91667e-06	0	1.67536e-06	3.28331e-06	1.67536e-06	0.624602	0	0	6.08006e-06	3.95302e-06	1.67665e-06	0	1.52939e-06	3.88257	0.480428
DDTL	7.70962e-06	0.000111919	7.35339e-05	3.40066e-05	6.97063e-05	5.67373e-05	3.07413e-05	5.89354e-05	3.07413e-05	0.529591	5.45153e-06	5.01625e-05	2.62664e-05	8.01478e-06	2.07691e-05	1.67202e-05	1.04226e-05	3.88267	0.480445
EPHX1	9.87667e-05	3.29231e-05	7.45045e-05	6.80358e-05	3.10768e-05	7.99691e-05	6.42974e-05	6.42127e-05	6.42974e-05	1.0013	2.39661e-05	1.68982e-05	1.00344e-05	1.57485e-05	1.10494e-05	1.51816e-05	2.77145e-05	3.88268	0.480447
GDE1	6.42574e-06	6.82369e-05	1.51498e-05	9.06662e-06	7.75275e-06	2.27364e-05	3.28887e-05	2.15614e-05	3.28887e-05	1.50207	4.54369e-06	4.90928e-05	7.13963e-06	4.44974e-06	4.48083e-06	7.29208e-06	1.86031e-05	3.88284	0.480474
CTU2	0	1.27462e-05	8.15166e-05	2.57756e-05	2.38097e-05	2.88713e-05	1.67536e-06	2.87866e-05	1.67536e-06	0.0898177	0	8.56409e-06	5.06867e-05	4.54562e-06	8.66607e-06	7.50883e-06	1.52939e-06	3.88285	0.480475
IFNA7	0	3.5469e-05	1.75144e-06	2.3293e-05	1.86507e-06	2.28186e-05	4.88215e-06	1.41995e-05	4.88215e-06	0.386996	0	2.43192e-05	1.59884e-06	1.07879e-05	1.70257e-06	1.19685e-05	4.45677e-06	3.88298	0.480497
NME1	4.24061e-05	5.34364e-05	5.10339e-05	6.8958e-05	5.01834e-05	3.04661e-05	4.47002e-05	4.9414e-05	4.47002e-05	0.906498	1.74545e-05	2.68985e-05	2.0577e-05	1.92652e-05	6.06516e-06	1.01197e-05	2.67712e-05	3.88303	0.480505
MDC1	4.99349e-05	2.99537e-05	2.6235e-05	4.02707e-05	6.57656e-05	5.06853e-05	1.22159e-05	4.38075e-05	1.22159e-05	0.294948	1.75887e-05	1.28843e-05	1.10646e-05	1.26381e-05	2.04834e-05	1.48572e-05	9.436e-06	3.88307	0.480511
AP2A2	5.12187e-05	0.000139523	8.5974e-05	7.42429e-05	6.524e-05	9.43712e-05	6.57809e-05	8.5095e-05	6.57809e-05	0.775666	1.80004e-05	6.88499e-05	2.31509e-05	1.0034e-05	1.27197e-05	8.6515e-06	1.47316e-05	3.88314	0.480524
PXYLP1	0	4.01119e-05	4.31294e-05	2.15631e-05	4.53887e-05	1.41705e-05	9.76429e-06	2.73939e-05	9.76429e-06	0.379106	0	2.36771e-05	3.13969e-05	7.60297e-06	1.41628e-05	6.50526e-06	8.91354e-06	3.88324	0.480541
GPER1	7.70962e-06	0	1.3258e-05	7.22206e-06	1.64244e-05	1.91933e-06	3.43084e-06	7.75558e-06	3.43084e-06	0.506059	5.45153e-06	0	1.21029e-05	4.91444e-06	8.20686e-06	1.7521e-06	3.13191e-06	3.88329	0.480548
NELFB	7.83865e-05	2.39736e-05	8.03477e-05	8.02816e-05	7.15564e-05	3.7354e-05	5.57888e-05	6.19833e-05	5.57888e-05	0.901649	3.30245e-05	1.31667e-05	1.08875e-05	1.6546e-05	1.28637e-05	1.03278e-05	2.7861e-05	3.88351	0.480584
CHUK	5.01157e-05	8.91732e-05	7.4074e-05	5.89503e-05	7.2328e-05	5.45459e-05	5.61283e-05	6.65312e-05	5.61283e-05	0.845955	2.1521e-05	4.70225e-05	1.02584e-05	6.10229e-06	9.78133e-06	9.49457e-06	2.24693e-05	3.88368	0.480613
NOS3	6.42574e-06	0	8.90336e-06	5.97167e-06	5.41424e-06	6.8231e-06	1.67536e-06	5.58969e-06	1.67536e-06	0.405992	4.54369e-06	0	5.99207e-06	3.05132e-06	3.31047e-06	2.94661e-06	1.52939e-06	3.88374	0.480623
MAP3K1	6.42574e-06	0.000139031	0.00011958	4.84104e-05	6.42181e-05	0.000101122	3.04218e-05	7.97979e-05	3.04218e-05	0.388894	4.54369e-06	6.9066e-05	4.70568e-05	1.02208e-05	9.0428e-06	4.03574e-05	9.65081e-06	3.88376	0.480626
PRXL2C	5.50767e-05	1.31693e-05	0.000101209	3.80348e-05	6.46401e-05	2.77176e-05	4.42358e-05	4.99745e-05	4.42358e-05	0.887419	2.25846e-05	6.75926e-06	4.04749e-05	4.77405e-06	9.8447e-06	7.07607e-06	2.56383e-05	3.88376	0.480627
CS	2.1845e-05	9.28573e-06	8.5105e-06	9.1848e-06	9.52041e-06	1.87724e-05	1.17438e-05	1.28531e-05	1.17438e-05	0.919923	1.03196e-05	4.74522e-06	6.6021e-06	3.09254e-06	4.40927e-06	1.61084e-05	6.92327e-06	3.88386	0.480644
ARHGEF3	2.1845e-05	7.76707e-06	2.52177e-05	3.48521e-05	9.58954e-06	2.56637e-05	9.90823e-06	2.08225e-05	9.90823e-06	0.499861	1.03196e-05	6.34178e-06	9.64672e-06	1.35683e-05	5.33279e-06	5.64918e-06	5.72142e-06	3.88397	0.480662
STXBP1	2.05611e-05	2.56471e-05	1.85886e-05	4.75461e-05	2.56702e-05	2.69701e-05	1.05405e-05	2.74972e-05	1.05405e-05	0.40497	8.90353e-06	1.06377e-05	9.87493e-06	1.49344e-05	1.61904e-05	5.41857e-06	9.62213e-06	3.88415	0.480692
FGFR2	2.82707e-05	2.21188e-05	9.81069e-05	6.35011e-05	4.67635e-05	4.58289e-05	1.71542e-05	5.0765e-05	1.71542e-05	0.350704	1.16363e-05	1.54514e-05	5.13958e-05	9.34115e-06	1.02446e-05	6.53228e-06	1.56596e-05	3.88415	0.480692
NLK	7.41668e-05	4.70744e-05	5.2929e-05	7.04016e-05	6.33691e-05	6.01251e-05	4.60037e-05	6.13443e-05	4.60037e-05	0.753937	3.92755e-05	2.05063e-05	1.69861e-05	1.43652e-05	6.7081e-06	1.12566e-05	1.83394e-05	3.8842	0.480701
GLP2R	2.93738e-05	3.88353e-06	2.88861e-06	5.963e-06	7.83684e-06	3.02787e-05	6.78156e-06	1.33707e-05	6.78156e-06	0.541486	2.07704e-05	3.17089e-06	1.72337e-06	3.93587e-06	2.58199e-06	1.21837e-05	3.91575e-06	3.88463	0.480772
NES	9.3444e-05	4.24316e-05	7.97501e-05	5.3885e-05	6.99379e-05	9.97337e-05	4.00973e-05	7.3197e-05	4.00973e-05	0.553894	3.53807e-05	2.06109e-05	2.45176e-05	1.0971e-05	1.04755e-05	2.50575e-05	1.65051e-05	3.88473	0.480788
HDAC1	0.000122076	0.000118055	0.000121625	0.000130065	0.00012402	0.000112505	9.34195e-05	0.000121391	9.34195e-05	0.771457	5.31751e-05	4.01791e-05	2.58943e-05	2.94907e-05	2.89739e-05	2.2745e-05	2.35845e-05	3.88479	0.480798
UBE2I	0.000147779	0.000182851	0.000220987	0.000213236	0.000170134	0.000173557	0.000123621	0.000184757	0.000123621	0.670879	6.04442e-05	6.68993e-05	3.98628e-05	3.41885e-05	2.47326e-05	2.52096e-05	2.89919e-05	3.88482	0.480804
MAPKAP1	5.63606e-05	9.25885e-05	9.65799e-05	7.68378e-05	7.10768e-05	6.45123e-05	6.35661e-05	7.6326e-05	6.35661e-05	0.834986	1.82526e-05	2.20028e-05	2.20058e-05	1.17945e-05	1.14539e-05	9.10218e-06	2.72277e-05	3.88488	0.480813
TTF1	8.05925e-05	3.34142e-05	7.22728e-05	5.905e-05	3.82479e-05	4.99292e-05	6.56124e-05	5.55844e-05	6.56124e-05	1.17722	3.74747e-05	1.17154e-05	2.30147e-05	1.10159e-05	3.95265e-06	1.94706e-05	2.64998e-05	3.88491	0.480818
PACSIN2	2.69869e-05	3.88353e-06	1.12153e-05	9.06662e-06	3.76722e-06	1.73057e-05	1.7098e-05	1.20375e-05	1.7098e-05	1.38815	1.28835e-05	3.17089e-06	5.04064e-06	4.44974e-06	1.59177e-06	6.47326e-06	9.43509e-06	3.88502	0.480837
ELOA	4.11222e-05	1.97539e-05	5.53763e-05	6.60687e-05	4.67875e-05	2.61104e-05	2.88904e-05	4.25365e-05	2.88904e-05	0.686559	1.78071e-05	1.01389e-05	2.34697e-05	1.66905e-05	1.52933e-05	1.07449e-05	1.03391e-05	3.88536	0.480893
LSM10	0	4.24767e-05	4.13101e-05	2.65038e-05	1.76809e-05	3.45535e-05	6.70145e-06	2.70875e-05	6.70145e-06	0.274195	0	2.45821e-05	1.44876e-05	7.16593e-06	7.38448e-06	3.18199e-06	6.11756e-06	3.88553	0.480922
RNF170	7.70962e-06	0.000116309	2.90597e-05	6.02171e-05	6.40073e-05	4.96778e-05	2.6991e-05	5.44967e-05	2.6991e-05	0.504372	5.45153e-06	7.09679e-05	9.41741e-06	7.72521e-06	3.22227e-06	8.14328e-06	1.06863e-05	3.88567	0.480945
HCRTR2	1.28515e-05	3.39052e-05	0	5.66256e-05	3.23432e-05	2.26276e-05	3.43084e-06	2.63922e-05	3.43084e-06	0.161756	9.08737e-06	2.11911e-05	0	2.42669e-05	1.08693e-05	9.8161e-06	3.13191e-06	3.88581	0.480969
PCDHB16	4.99349e-05	5.49546e-05	1.43415e-05	2.55625e-05	4.4008e-05	5.60553e-05	2.8898e-05	4.08094e-05	2.8898e-05	0.715102	1.75887e-05	2.23695e-05	5.61212e-06	8.42818e-06	1.45828e-05	4.0045e-05	2.14806e-05	3.88587	0.480979
KMT2D	0.000114186	0.000139523	0.000150472	0.000119014	0.000142591	0.000113878	0.000100468	0.000129944	0.000100468	0.774898	2.86291e-05	6.88499e-05	2.31955e-05	2.32431e-05	1.78038e-05	2.39438e-05	2.18162e-05	3.88601	0.481002
SHMT1	7.56378e-05	7.44406e-05	0.000127992	7.00558e-05	0.000107173	6.40753e-05	6.72017e-05	8.65624e-05	6.72017e-05	0.778893	2.55399e-05	2.77844e-05	2.4089e-05	1.23584e-05	3.28021e-05	6.16382e-06	2.28385e-05	3.88602	0.481003
ESRRB	6.42574e-06	2.7011e-06	7.76619e-06	9.92713e-06	4.9298e-06	6.25138e-06	3.43084e-06	6.33356e-06	3.43084e-06	0.604187	4.54369e-06	2.20544e-06	5.93167e-06	9.06219e-06	4.50027e-06	3.23333e-06	3.13191e-06	3.88607	0.481011
PANK1	8.05925e-05	5.29449e-05	1.67174e-05	4.32396e-05	4.74218e-05	5.88154e-05	5.30496e-05	4.99553e-05	5.30496e-05	1.06073	3.74747e-05	2.53962e-05	9.66824e-06	1.62285e-05	1.28555e-05	1.14337e-05	2.772e-05	3.8861	0.481016
TIMM23	5.12187e-05	1.24099e-05	6.07861e-05	6.30763e-05	3.23495e-05	5.66099e-05	1.99767e-05	4.60751e-05	1.99767e-05	0.445601	1.80004e-05	7.67876e-06	1.25758e-05	1.54247e-05	8.2761e-06	1.58792e-05	9.33488e-06	3.8861	0.481017
BID	7.0496e-05	1.66297e-05	1.95147e-05	3.86469e-05	3.85145e-05	4.21037e-05	3.72034e-05	3.76509e-05	3.72034e-05	0.988421	1.85974e-05	8.91439e-06	1.19199e-05	1.37929e-05	1.02436e-05	1.35536e-05	8.62964e-06	3.88624	0.481041
FSTL3	2.5703e-05	7.34396e-06	4.21799e-05	3.93298e-05	2.9979e-05	3.1317e-05	6.86168e-06	2.93088e-05	6.86168e-06	0.259386	1.81747e-05	4.298e-06	2.30497e-05	1.03382e-05	1.10797e-05	1.04559e-05	6.26382e-06	3.88628	0.481046
CDK3	2.31289e-05	1.85715e-05	5.13437e-05	4.87766e-05	6.43054e-05	3.07185e-05	1.67536e-06	3.94741e-05	1.67536e-06	0.0661006	1.63546e-05	9.49045e-06	1.42372e-05	1.17143e-05	1.50541e-05	9.08204e-06	1.52939e-06	3.88636	0.481061
UBR4	8.07734e-05	0.000209309	0.000130261	0.000105272	0.000107125	0.000146418	9.72374e-05	0.00012986	9.72374e-05	0.750707	2.42604e-05	8.82453e-05	2.12072e-05	1.09724e-05	1.75859e-05	6.54824e-06	2.68937e-05	3.88644	0.481073
XYLB	2.69869e-05	1.35055e-05	0.000101954	6.24975e-05	5.97383e-05	3.46039e-05	1.50945e-05	4.9881e-05	1.50945e-05	0.316317	1.28835e-05	1.10272e-05	2.28346e-05	2.68814e-05	1.20723e-05	9.08632e-06	6.64613e-06	3.88646	0.481076
POP5	5.65415e-05	4.67649e-05	6.25127e-05	7.94103e-05	8.01906e-05	5.44189e-05	3.00451e-05	6.33065e-05	3.00451e-05	0.482769	2.32726e-05	2.78591e-05	1.97876e-05	1.27753e-05	8.59635e-06	5.81105e-06	1.59751e-05	3.88655	0.481091
CD48	3.57995e-05	0	8.5105e-06	1.28863e-05	1.37328e-05	7.24448e-06	2.53156e-05	1.30289e-05	2.53156e-05	1.87581	1.97266e-05	0	6.6021e-06	4.76104e-06	7.3817e-06	3.45422e-06	1.12248e-05	3.88655	0.481092
HAX1	2.1845e-05	1.12275e-05	4.15583e-05	2.38095e-05	1.61827e-05	3.76213e-05	6.70145e-06	2.5374e-05	6.70145e-06	0.292009	1.03196e-05	5.62039e-06	1.28092e-05	1.13898e-05	8.62058e-06	7.06537e-06	6.11756e-06	3.88664	0.481106
HAUS6	2.93738e-05	7.76707e-06	7.52866e-06	7.2447e-06	3.91919e-05	1.95194e-05	6.55751e-06	1.84376e-05	6.55751e-06	0.388809	2.07704e-05	6.34178e-06	4.83049e-06	3.11103e-06	1.50021e-05	8.99414e-06	4.41309e-06	3.88667	0.481111
SGMS1	7.43476e-05	3.26548e-05	8.05246e-05	3.87881e-05	4.23576e-05	6.6907e-05	4.97148e-05	5.593e-05	4.97148e-05	0.890827	2.59252e-05	1.24924e-05	1.92144e-05	1.49192e-05	9.62403e-06	2.28016e-05	2.42906e-05	3.88694	0.481157
ST8SIA1	4.8651e-05	1.16506e-05	4.32131e-05	9.90079e-05	2.72815e-05	3.51662e-05	2.72952e-05	4.41617e-05	2.72952e-05	0.626529	2.06994e-05	9.51267e-06	2.2413e-05	6.37964e-05	1.55259e-05	1.68348e-05	1.14841e-05	3.8872	0.4812
CCNH	2.1845e-05	3.88353e-06	1.50858e-05	1.02113e-05	1.746e-05	2.23955e-05	5.1062e-06	1.51468e-05	5.1062e-06	0.378167	1.03196e-05	3.17089e-06	9.62463e-06	5.08344e-06	7.79284e-06	5.96033e-06	3.19874e-06	3.88729	0.481216
USP53	6.53541e-05	6.7856e-05	0.000133238	7.56379e-05	6.26191e-05	4.85796e-05	8.16948e-05	7.55474e-05	8.16948e-05	1.08031	1.81683e-05	2.47373e-05	2.92199e-05	1.37223e-05	4.636e-06	9.05092e-06	2.16141e-05	3.88757	0.481261
UCN3	0	0	2.68014e-05	1.25366e-05	1.08688e-05	4.87158e-06	0	9.17973e-06	0	0.0982344	0	0	1.73114e-05	3.70909e-06	6.51414e-06	2.20584e-06	0	3.88762	0.481271
MYOZ1	0	1.83031e-05	5.19423e-05	1.76962e-05	4.54681e-06	2.04622e-05	9.76429e-06	1.88251e-05	9.76429e-06	0.542963	0	1.04351e-05	2.95866e-05	9.34443e-06	2.68787e-06	1.06141e-05	8.91354e-06	3.88767	0.481278
SNRPA	4.24061e-05	0.000171139	9.25658e-05	0.000143463	7.34038e-05	0.000121241	5.58481e-05	0.00010737	5.58481e-05	0.524576	1.74545e-05	6.48728e-05	2.60019e-05	1.98446e-05	9.33279e-06	2.09375e-05	2.05717e-05	3.88768	0.48128
F11	4.22252e-05	8.22751e-05	5.57678e-05	9.39863e-05	7.14945e-05	4.13284e-05	4.79995e-05	6.45129e-05	4.79995e-05	0.747937	1.97017e-05	3.34597e-05	2.44554e-05	3.45823e-05	1.71423e-05	1.18747e-05	2.12138e-05	3.88774	0.481289
MARCH7	0.000101515	0.000260301	0.000131977	0.000199502	0.00014812	0.000140389	0.000134317	0.000163634	0.000134317	0.821925	4.66934e-05	7.46751e-05	3.52679e-05	2.1257e-05	1.9026e-05	9.84694e-06	1.90903e-05	3.88776	0.481293
ZNF280A	1.92772e-05	1.90625e-05	4.89979e-05	3.38878e-05	3.61069e-05	2.14032e-05	1.47751e-05	2.97892e-05	1.47751e-05	0.512358	1.36311e-05	1.09206e-05	3.07156e-05	1.12457e-05	1.22998e-05	8.3086e-06	9.23699e-06	3.88778	0.481296
TTC13	4.24061e-05	3.26548e-05	5.50212e-05	4.12573e-05	6.08015e-05	4.29191e-05	2.25084e-05	4.58433e-05	2.25084e-05	0.501851	1.74545e-05	1.24924e-05	2.21052e-05	1.97238e-05	1.67665e-05	9.99989e-06	1.16365e-05	3.88781	0.481302
RDM1	0	3.12041e-05	3.50287e-06	1.32159e-05	2.3344e-05	1.38991e-05	1.67536e-06	1.41943e-05	1.67536e-06	0.176076	0	2.17324e-05	3.19767e-06	4.56397e-06	1.27079e-05	6.5435e-06	1.52939e-06	3.88781	0.481302
CYLC2	2.93738e-05	3.5469e-05	3.29075e-05	1.87544e-05	3.24483e-05	4.52581e-05	1.51747e-05	3.23685e-05	1.51747e-05	0.484728	2.07704e-05	2.43192e-05	2.34844e-05	8.32131e-06	1.08897e-05	1.99352e-05	9.55996e-06	3.88787	0.481312
COPZ1	7.19607e-05	0.000100424	0.000121129	8.4649e-05	0.00011136	8.48813e-05	6.18142e-05	9.57339e-05	6.18142e-05	0.64935	3.16842e-05	3.62509e-05	3.14217e-05	2.37171e-05	2.41327e-05	8.27318e-06	2.21209e-05	3.88794	0.481323
MGST2	0.000142457	0.000140509	0.000116796	0.000125514	0.000103568	0.000123922	0.000125181	0.000125461	0.000125181	0.997786	3.86088e-05	3.82772e-05	2.6125e-05	2.40722e-05	3.51373e-05	2.44024e-05	3.63543e-05	3.88811	0.481352
CLDN5	3.98383e-05	1.7389e-05	7.04802e-05	1.39166e-05	2.99408e-05	2.05519e-05	4.24966e-05	3.20195e-05	4.24966e-05	1.3173	2.15239e-05	1.0685e-05	2.03891e-05	6.07969e-06	1.24634e-05	8.57126e-06	2.57817e-05	3.88816	0.48136
OR2B3	3.57995e-05	5.40219e-06	4.9582e-05	2.09072e-05	4.92005e-05	2.23629e-05	1.71542e-05	3.05424e-05	1.71542e-05	0.575549	1.97266e-05	4.41087e-06	1.91398e-05	3.14847e-06	8.60623e-06	1.1798e-05	1.56596e-05	3.88825	0.481375
CHMP6	8.86639e-05	0.00018671	0.000149313	0.000151382	0.000112399	7.2155e-05	0.000143664	0.00012677	0.000143664	1.13222	4.63379e-05	5.68991e-05	5.89786e-05	2.16875e-05	6.25111e-06	7.25932e-06	4.52027e-05	3.88828	0.481381
SPSB1	2.93738e-05	0.000104888	2.87592e-05	6.33169e-05	2.83568e-05	3.13119e-05	6.54778e-05	4.76678e-05	6.54778e-05	1.36595	2.07704e-05	7.33343e-05	1.61481e-05	8.88319e-06	6.04539e-06	1.12849e-05	1.75511e-05	3.88835	0.481392
CD37	4.24061e-05	5.99754e-05	0.000234102	0.000166726	7.45802e-05	9.92221e-05	4.26377e-05	0.000112835	4.26377e-05	0.383341	1.74545e-05	3.12777e-05	0.00019188	0.00010519	2.13419e-05	2.40355e-05	1.6915e-05	3.88837	0.481395
DPY19L1	4.99349e-05	7.4017e-05	4.6169e-05	0.000123955	9.48819e-05	6.61886e-05	2.12039e-05	7.58577e-05	2.12039e-05	0.288897	1.75887e-05	2.46128e-05	2.59701e-05	4.06104e-05	1.79401e-05	1.27369e-05	1.75852e-05	3.88845	0.481408
CHM	2.93738e-05	2.02449e-05	7.84252e-05	5.97895e-05	4.87316e-05	4.05672e-05	1.48705e-05	4.61887e-05	1.48705e-05	0.33632	2.07704e-05	1.02879e-05	2.7383e-05	1.7849e-05	1.74308e-05	1.34175e-05	8.54773e-06	3.8885	0.481416
PKD2L1	6.42574e-06	1.75438e-05	4.02579e-06	1.48907e-05	1.60297e-06	1.44382e-05	6.86168e-06	9.8212e-06	6.86168e-06	0.726507	4.54369e-06	1.08062e-05	2.35352e-06	1.35933e-05	9.43851e-07	6.63123e-06	6.26382e-06	3.88864	0.48144
KLC2	3.59804e-05	5.8253e-06	3.29941e-05	3.45768e-05	2.82143e-05	2.00051e-05	2.14766e-05	2.6266e-05	2.14766e-05	0.824343	1.58421e-05	4.75634e-06	9.91511e-06	1.26824e-05	6.38249e-06	4.28776e-06	9.47321e-06	3.8887	0.481449
PLEK	4.22252e-05	1.04682e-05	6.96925e-05	5.75737e-05	3.90803e-05	6.78301e-05	3.43084e-06	4.78117e-05	3.43084e-06	0.0907741	1.97017e-05	6.17163e-06	2.59872e-05	2.7659e-05	1.17401e-05	5.55121e-06	3.13191e-06	3.88883	0.481472
DDX49	3.34126e-05	6.33262e-05	4.50612e-05	5.67011e-05	3.90633e-05	4.91563e-05	3.30116e-05	4.77868e-05	3.30116e-05	0.697148	1.71461e-05	2.39872e-05	1.32234e-05	7.95305e-06	1.05233e-05	9.99414e-06	1.76792e-05	3.88884	0.481474
TMEM39A	7.69217e-05	0.000110892	6.93893e-05	7.50707e-05	8.62965e-05	8.52298e-05	6.72485e-05	8.39666e-05	6.72485e-05	0.803239	2.0874e-05	2.80273e-05	1.09467e-05	1.79761e-05	2.0736e-05	8.47483e-06	1.74718e-05	3.88891	0.481485
ICMT	6.42574e-06	5.40219e-06	1.09402e-05	1.43545e-05	1.16078e-05	8.90039e-06	1.67536e-06	9.60513e-06	1.67536e-06	0.25227	4.54369e-06	4.41087e-06	6.32369e-06	6.15711e-06	3.58703e-06	4.98908e-06	1.52939e-06	3.88893	0.481488
FRZB	3.34126e-05	4.93524e-05	5.74972e-05	4.48801e-05	3.66524e-05	4.07638e-05	3.50799e-05	4.37598e-05	3.50799e-05	0.806079	1.71461e-05	2.15226e-05	1.50503e-05	9.54803e-06	9.70048e-06	6.28829e-06	1.47781e-05	3.88906	0.48151
MFSD4B	3.59804e-05	4.38823e-05	9.96541e-05	4.46765e-05	5.58021e-05	5.23773e-05	3.14965e-05	5.53954e-05	3.14965e-05	0.576225	1.58421e-05	1.56858e-05	3.42314e-05	6.95078e-06	6.39936e-06	8.61161e-06	1.80214e-05	3.88921	0.481535
TGFBRAP1	2.31289e-05	1.12275e-05	4.46932e-05	4.67323e-05	1.58237e-05	3.2901e-05	1.14397e-05	2.90844e-05	1.14397e-05	0.413491	1.63546e-05	5.62039e-06	1.16624e-05	1.86112e-05	3.90358e-06	1.19467e-05	8.73712e-06	3.88927	0.481545
NLRP1	4.11222e-05	1.97539e-05	0.000115109	7.58189e-05	6.30729e-05	7.0919e-05	9.76429e-06	6.42993e-05	9.76429e-06	0.164845	1.78071e-05	1.01389e-05	6.07196e-05	2.5508e-05	2.32454e-05	1.5709e-05	8.91354e-06	3.88932	0.481554
POLDIP2	0.000124651	5.76561e-05	0.000154706	0.000127546	7.39896e-05	0.000101828	9.50023e-05	0.000106729	9.50023e-05	0.891143	5.17954e-05	2.91972e-05	2.47729e-05	3.1225e-05	8.74594e-06	1.48805e-05	1.79259e-05	3.88942	0.48157
ACSS3	3.98383e-05	2.7011e-06	5.51427e-05	4.90147e-05	2.56342e-05	3.63553e-05	1.88535e-05	3.47811e-05	1.88535e-05	0.554861	2.15239e-05	2.20544e-06	2.93176e-05	9.06659e-06	6.71223e-06	1.91983e-05	9.35233e-06	3.88945	0.481575
APOL5	0	2.17636e-05	1.55324e-05	9.79055e-06	1.13855e-05	4.36425e-06	1.02925e-05	1.04727e-05	1.02925e-05	0.984294	0	1.14577e-05	1.18633e-05	4.71095e-06	4.46096e-06	3.18748e-06	9.39574e-06	3.88967	0.481612
CAMSAP1	6.42574e-06	2.56471e-05	2.82363e-05	3.32483e-05	1.70583e-05	1.79062e-05	1.02124e-05	2.14203e-05	1.02124e-05	0.5001	4.54369e-06	1.06377e-05	1.59751e-05	9.08898e-06	7.38302e-06	7.63626e-06	6.39748e-06	3.88972	0.48162
PGM1	8.8483e-05	5.83471e-05	4.32276e-05	4.08875e-05	9.94695e-05	6.41401e-05	4.95632e-05	6.57591e-05	4.95632e-05	0.757398	2.84071e-05	2.43599e-05	1.74208e-05	1.07724e-05	2.4063e-05	1.05687e-05	1.7818e-05	3.88982	0.481637
TOMM22	8.33475e-05	6.74329e-05	6.51901e-05	0.00010188	8.40888e-05	5.89615e-05	6.3482e-05	7.68168e-05	6.3482e-05	0.828639	2.38092e-05	2.55604e-05	2.06836e-05	2.39221e-05	1.8367e-05	9.29033e-06	1.68691e-05	3.89008	0.48168
SHPRH	3.34126e-05	3.14724e-05	0.000118293	7.80647e-05	5.12859e-05	4.49246e-05	3.24967e-05	5.95755e-05	3.24967e-05	0.552975	1.71461e-05	1.11215e-05	2.45703e-05	2.1371e-05	1.44331e-05	1.06989e-05	1.25893e-05	3.89011	0.481686
CNNM3	3.46965e-05	0.000262261	8.53103e-05	0.000124377	0.000119609	0.000110443	9.40869e-05	0.000122783	9.40869e-05	0.768176	1.43388e-05	0.000135767	1.64511e-05	2.18785e-05	2.18888e-05	2.29406e-05	2.94918e-05	3.89027	0.481711
TMEM200B	2.1845e-05	2.56471e-05	3.09861e-05	5.47501e-06	1.40304e-05	1.65756e-05	2.8323e-05	1.90932e-05	2.8323e-05	1.45935	1.03196e-05	1.06377e-05	8.17438e-06	2.67278e-06	5.16731e-06	7.15567e-06	1.75406e-05	3.89037	0.481728
B9D1	3.08385e-05	2.75889e-05	5.69958e-05	4.25459e-05	4.92183e-05	4.35081e-05	1.31951e-05	4.17826e-05	1.31951e-05	0.331797	2.18061e-05	1.05661e-05	3.00893e-05	8.41329e-06	1.17661e-05	1.32339e-05	8.83705e-06	3.8906	0.481767
DEPTOR	1.41354e-05	3.92395e-05	3.68268e-05	4.86303e-05	1.45847e-05	2.7418e-05	2.20363e-05	3.01391e-05	2.20363e-05	0.739788	5.81815e-06	1.44259e-05	1.27001e-05	1.51894e-05	5.26077e-06	1.28875e-05	1.54003e-05	3.89066	0.481776
PCDHGA2	2.93738e-05	2.7011e-06	3.92365e-05	1.88305e-05	3.36147e-05	2.32768e-05	1.17438e-05	2.45056e-05	1.17438e-05	0.499649	2.07704e-05	2.20544e-06	1.8097e-05	4.90223e-06	1.96581e-05	6.63202e-06	6.92327e-06	3.89066	0.481777
MARC2	4.24061e-05	5.56008e-05	2.74846e-05	5.01705e-05	6.66906e-05	3.39021e-05	3.25529e-05	4.60425e-05	3.25529e-05	0.713247	1.74545e-05	2.14138e-05	1.53309e-05	1.48823e-05	1.48799e-05	6.76617e-06	2.79216e-05	3.89071	0.481784
RAD23A	6.16833e-05	6.39724e-05	7.07842e-05	8.09464e-05	8.45928e-05	6.24926e-05	4.11063e-05	7.07453e-05	4.11063e-05	0.586885	2.67106e-05	2.31057e-05	2.23666e-05	2.00772e-05	1.22204e-05	1.85512e-05	1.7814e-05	3.89071	0.481785
PCDHB3	0	1.36603e-05	1.75144e-06	8.99385e-06	1.01983e-05	7.15512e-06	0	6.95984e-06	0	0.125631	0	1.11536e-05	1.59884e-06	5.36478e-06	6.65872e-06	3.9313e-06	0	3.89072	0.481787
LINC02694	2.05611e-05	7.24567e-05	5.17326e-05	4.61316e-05	3.39707e-05	7.29665e-05	1.47751e-05	4.96365e-05	1.47751e-05	0.311536	8.90353e-06	4.88854e-05	3.92521e-05	1.19994e-05	8.78736e-06	2.99588e-05	9.23699e-06	3.89091	0.481819
EBP	6.40702e-05	6.68735e-05	6.03677e-05	4.99332e-05	3.42103e-05	6.88081e-05	5.69245e-05	5.73772e-05	5.69245e-05	0.992245	1.72421e-05	2.59772e-05	2.29508e-05	1.26467e-05	1.0753e-05	2.19692e-05	1.57883e-05	3.89101	0.481835
RDH10	6.53541e-05	9.41523e-05	6.3571e-05	8.12383e-05	9.38245e-05	5.89838e-05	5.99598e-05	7.61873e-05	5.99598e-05	0.789764	1.81683e-05	4.62811e-05	2.95677e-05	1.33067e-05	1.27019e-05	1.40252e-05	2.47876e-05	3.89118	0.481864
ADAMTS15	1.41354e-05	5.16756e-05	2.62638e-05	3.16646e-05	1.64527e-05	2.08722e-05	3.09768e-05	2.68441e-05	3.09768e-05	1.14843	5.81815e-06	2.54534e-05	1.30826e-05	1.3559e-05	7.77309e-06	1.3128e-05	2.6485e-05	3.8912	0.481867
WAPL	3.72642e-05	3.36825e-05	8.24886e-05	5.81912e-05	5.37692e-05	5.31226e-05	2.15567e-05	5.30864e-05	2.15567e-05	0.417049	2.07388e-05	1.68612e-05	2.87692e-05	1.45034e-05	4.01539e-06	1.39263e-05	8.20095e-06	3.89131	0.481885
FARSA	7.69217e-05	9.51765e-05	5.73326e-05	0.000124642	9.89864e-05	5.83029e-05	6.66803e-05	8.5227e-05	6.66803e-05	0.784909	2.0874e-05	3.33706e-05	2.0909e-05	1.48483e-05	1.49739e-05	1.17214e-05	2.28808e-05	3.89133	0.481888
STOML3	0	1.63614e-05	2.86204e-05	1.97703e-05	1.53502e-05	1.27493e-05	3.35072e-06	1.54753e-05	3.35072e-06	0.264076	0	1.08151e-05	7.57571e-06	9.16222e-06	6.55243e-06	6.69571e-06	3.05878e-06	3.89146	0.48191
TSPAN18	1.54192e-05	1.19868e-05	2.59868e-05	2.40882e-05	2.32927e-05	1.95185e-05	6.70145e-06	2.00487e-05	6.70145e-06	0.365887	1.09031e-05	6.58333e-06	1.23295e-05	7.85034e-06	5.56795e-06	8.65732e-06	6.11756e-06	3.89146	0.48191
NIPSNAP3B	1.92772e-05	3.34142e-05	5.34016e-05	4.15946e-05	5.32093e-05	1.42459e-05	2.34876e-05	3.58571e-05	2.34876e-05	0.664394	1.36311e-05	1.17154e-05	2.99871e-05	1.73164e-05	1.67667e-05	5.56165e-06	1.38465e-05	3.89147	0.481912
PANX1	2.1845e-05	5.37721e-05	4.64094e-05	2.75138e-05	4.12865e-05	2.90284e-05	3.09768e-05	3.66426e-05	3.09768e-05	0.849486	1.03196e-05	2.24134e-05	2.72022e-05	9.80068e-06	7.52404e-06	6.18715e-06	2.6485e-05	3.8915	0.481917
DMXL1	0.000125385	5.71647e-05	4.2458e-05	0.000114978	9.44042e-05	6.43082e-05	8.23108e-05	8.31164e-05	8.23108e-05	0.990423	5.67291e-05	2.33584e-05	1.31378e-05	1.98797e-05	1.17159e-05	1.20252e-05	2.41715e-05	3.89158	0.481931
RANBP3	5.91156e-05	4.92166e-05	5.70741e-05	5.26333e-05	5.29135e-05	7.19147e-05	3.18329e-05	5.71446e-05	3.18329e-05	0.564676	3.49127e-05	2.68927e-05	1.45892e-05	1.28047e-05	7.50851e-06	9.53867e-06	1.42625e-05	3.89161	0.481936
ACTC1	6.42574e-06	2.7011e-06	2.77597e-05	7.57305e-06	1.01102e-05	1.72715e-05	0	1.19736e-05	0	0.0770798	4.54369e-06	2.20544e-06	1.50565e-05	2.39922e-06	3.09975e-06	7.82317e-06	0	3.89162	0.481937
SENP6	0.000133463	0.000199075	0.000189527	0.000158517	0.000221119	0.000162893	0.000104958	0.000177433	0.000104958	0.593828	3.5534e-05	6.0548e-05	3.14537e-05	5.02785e-06	2.2404e-05	2.63298e-05	2.85517e-05	3.89202	0.482004
RAB20	7.17799e-05	1.5111e-05	5.86584e-05	3.35596e-05	6.12085e-05	6.59989e-05	2.50829e-05	5.10527e-05	2.50829e-05	0.501086	1.79125e-05	8.0507e-06	2.21536e-05	1.03011e-05	1.60542e-05	8.92597e-06	1.10309e-05	3.89208	0.482013
TMEM52B	2.93738e-05	3.08261e-05	2.53637e-05	1.01402e-05	1.92741e-05	1.47407e-05	3.61631e-05	2.16198e-05	3.61631e-05	1.64295	2.07704e-05	2.51694e-05	1.38638e-05	2.76161e-06	1.03922e-05	8.51759e-06	2.6224e-05	3.89214	0.482023
MTDH	9.38121e-05	0.00023153	0.000105776	0.000147628	0.000170627	0.000146425	9.33709e-05	0.0001493	9.33709e-05	0.627886	4.71231e-05	7.14849e-05	4.17889e-05	3.05914e-05	3.47335e-05	1.97494e-05	2.91069e-05	3.89215	0.482025
USP7	6.29672e-05	6.48448e-05	9.02138e-05	7.82356e-05	4.70902e-05	6.10831e-05	6.305e-05	6.74058e-05	6.305e-05	0.936325	2.5717e-05	2.57312e-05	2.69847e-05	1.67814e-05	1.12627e-05	1.29887e-05	2.51609e-05	3.89219	0.482032
ZMPSTE24	4.49739e-05	0.000130422	4.82992e-05	9.20782e-05	6.04939e-05	6.9679e-05	6.3135e-05	7.43244e-05	6.3135e-05	0.85145	2.60971e-05	4.12844e-05	1.98613e-05	1.88425e-05	5.65466e-06	1.65483e-05	2.94041e-05	3.89234	0.482056
LRRD1	7.0496e-05	8.04469e-05	7.57007e-05	9.77318e-05	0.00013095	8.27017e-05	3.01978e-05	8.96711e-05	3.01978e-05	0.344076	1.85974e-05	2.17796e-05	1.94337e-05	3.74389e-05	5.51868e-05	2.15001e-05	1.23422e-05	3.89241	0.482068
CNTLN	5.12187e-05	2.64064e-05	5.99993e-05	8.35032e-05	7.14903e-05	5.24212e-05	1.70741e-05	5.75065e-05	1.70741e-05	0.308924	1.80004e-05	1.18198e-05	1.71358e-05	2.62029e-05	2.92334e-05	1.54585e-05	1.2287e-05	3.89254	0.48209
LRIF1	5.76445e-05	9.54444e-05	6.05911e-05	6.08142e-05	7.05067e-05	7.09813e-05	5.38293e-05	6.93304e-05	5.38293e-05	0.779597	1.70296e-05	3.04785e-05	2.91975e-05	1.34602e-05	8.7793e-06	1.78408e-05	1.24157e-05	3.8926	0.482101
OXA1L	0.000130527	0.000143123	8.12566e-05	9.63092e-05	0.000123131	0.00010674	0.000112465	0.000113515	0.000112465	0.990839	5.42375e-05	3.56705e-05	2.24734e-05	7.46549e-06	1.09204e-05	8.67865e-06	3.4501e-05	3.89279	0.482131
PRKCB	2.05611e-05	0.000104322	0.000104446	7.75846e-05	6.75223e-05	8.64141e-05	2.73905e-05	7.68082e-05	2.73905e-05	0.364878	8.90353e-06	7.28739e-05	5.95069e-05	3.47439e-05	1.45838e-05	2.25195e-05	1.08922e-05	3.89298	0.482164
TUBGCP4	4.49739e-05	7.34396e-06	1.81835e-05	2.37907e-05	3.44241e-05	2.48637e-05	2.16368e-05	2.55966e-05	2.16368e-05	0.851115	2.60971e-05	4.298e-06	7.65563e-06	8.36133e-06	1.75468e-05	1.17236e-05	9.52699e-06	3.8931	0.482183
CCDC167	5.01157e-05	4.24316e-05	3.83409e-05	3.6802e-05	6.73178e-05	6.61759e-05	1.34192e-05	5.01973e-05	1.34192e-05	0.281639	2.1521e-05	2.06109e-05	1.25124e-05	9.83593e-06	1.10201e-05	1.59876e-05	6.61153e-06	3.89312	0.482187
HDAC3	3.98383e-05	5.78788e-05	9.88303e-05	3.8204e-05	3.2903e-05	7.12526e-05	3.94309e-05	5.64845e-05	3.94309e-05	0.703336	2.15239e-05	2.17879e-05	4.68897e-05	8.51881e-06	9.8913e-06	2.12127e-05	1.78936e-05	3.89321	0.482202
SMYD5	1.41354e-05	1.97539e-05	2.46136e-05	3.24801e-05	2.39997e-05	2.3237e-05	6.86168e-06	2.30366e-05	6.86168e-06	0.327071	5.81815e-06	1.01389e-05	1.03548e-05	6.99918e-06	5.99758e-06	4.61491e-06	6.26382e-06	3.89338	0.48223
DMTF1	0.000139889	0.000122587	0.000163922	0.000178799	0.000193392	0.000147255	7.72691e-05	0.000157641	7.72691e-05	0.493374	3.86384e-05	4.29143e-05	4.14217e-05	4.35364e-05	3.83953e-05	2.97859e-05	1.84746e-05	3.89341	0.482235
UBA6	0.000102437	0.000140044	0.000122415	6.57399e-05	0.000110535	0.000101523	0.000105544	0.000107116	0.000105544	0.985458	3.60008e-05	4.04554e-05	2.9525e-05	1.89855e-05	2.21702e-05	2.30513e-05	2.38296e-05	3.89361	0.482268
DLX4	0	3.88353e-06	2.89507e-05	1.06069e-05	5.67634e-06	0	8.31298e-06	8.18624e-06	8.31298e-06	1.0138	0	3.17089e-06	1.51808e-05	4.48155e-06	3.55445e-06	0	4.90799e-06	3.89374	0.48229
ZNF585B	5.63606e-05	2.10042e-05	5.19491e-05	8.31338e-05	4.12596e-05	5.09077e-05	2.82096e-05	5.07692e-05	2.82096e-05	0.564227	1.82526e-05	1.04611e-05	2.27542e-05	3.01366e-05	1.4663e-05	1.60512e-05	1.31864e-05	3.89383	0.482305
KLK8	0	0	1.75144e-06	1.47541e-05	0	0	0	2.75093e-06	0	0.266601	0	0	1.59884e-06	8.70628e-06	0	0	0	3.89389	0.482315
AMH	7.70962e-06	7.34396e-06	1.80295e-05	1.45416e-05	1.53646e-05	3.78825e-06	8.31298e-06	1.11296e-05	8.31298e-06	0.76779	5.45153e-06	4.298e-06	8.2814e-06	5.16994e-06	6.42687e-06	1.93865e-06	4.90799e-06	3.89391	0.482318
S1PR5	6.42574e-06	0	1.75144e-06	5.80335e-06	6.70434e-07	1.72917e-06	4.88215e-06	2.73002e-06	4.88215e-06	1.57697	4.54369e-06	0	1.59884e-06	3.11347e-06	6.1202e-07	1.00735e-06	4.45677e-06	3.89402	0.482336
CHRNA9	7.70962e-06	1.36603e-05	8.14292e-06	9.62223e-06	1.60297e-06	1.78127e-05	4.88215e-06	9.75846e-06	4.88215e-06	0.546746	5.45153e-06	1.11536e-05	6.27076e-06	4.54742e-06	9.43851e-07	1.62607e-05	4.45677e-06	3.8941	0.48235
UBXN6	6.9393e-05	0.000219814	0.000116685	9.71056e-05	0.00013731	8.3071e-05	0.000123861	0.000120563	0.000123861	1.02713	2.86777e-05	5.99313e-05	3.50666e-05	1.89183e-05	3.89628e-05	2.5303e-05	2.925e-05	3.89441	0.482402
ZNF574	1.28515e-05	2.48878e-05	5.20274e-05	2.17022e-05	4.67914e-05	1.94389e-05	1.15683e-05	2.96165e-05	1.15683e-05	0.410508	9.08737e-06	1.02405e-05	2.38224e-05	8.03127e-06	2.26539e-05	6.14013e-06	8.85286e-06	3.89442	0.482403
OR4C16	1.54192e-05	7.34396e-06	5.17326e-05	2.29773e-05	3.78639e-05	1.90819e-05	6.55751e-06	2.57365e-05	6.55751e-06	0.282666	1.09031e-05	4.298e-06	3.92521e-05	9.06644e-06	1.90559e-05	8.80002e-06	4.41309e-06	3.89453	0.482422
CES4A	1.41354e-05	1.85715e-05	1.52411e-05	2.56372e-05	2.2582e-05	1.39406e-05	1.05405e-05	1.83513e-05	1.05405e-05	0.59637	5.81815e-06	9.49045e-06	6.68187e-06	1.78025e-05	5.54628e-06	5.20152e-06	9.62213e-06	3.89469	0.482448
IFT43	3.59804e-05	0.000101406	8.62417e-05	6.82797e-05	7.1555e-05	5.12071e-05	5.77598e-05	6.91116e-05	5.77598e-05	0.838089	1.58421e-05	4.37584e-05	2.87527e-05	1.65176e-05	1.40792e-05	8.66204e-06	2.28763e-05	3.8947	0.48245
PSMG2	6.29672e-05	8.66501e-05	6.59168e-05	7.98205e-05	0.000112526	6.37209e-05	4.46437e-05	7.86002e-05	4.46437e-05	0.573412	2.5717e-05	3.19501e-05	1.48913e-05	1.42817e-05	1.54781e-05	1.65157e-05	1.9606e-05	3.89497	0.482495
SAE1	3.59804e-05	4.65834e-05	0.00010092	6.76678e-05	5.10428e-05	6.77489e-05	2.46986e-05	6.16572e-05	2.46986e-05	0.410146	1.58421e-05	1.61256e-05	2.61397e-05	1.19946e-05	9.69395e-06	1.83049e-05	1.46251e-05	3.89512	0.482519
SLAIN2	7.28829e-05	1.31693e-05	4.72642e-05	5.84594e-05	7.00972e-05	4.65865e-05	3.11332e-05	5.14099e-05	3.11332e-05	0.613113	3.85056e-05	6.75926e-06	1.2723e-05	1.24965e-05	1.00937e-05	1.09723e-05	1.95936e-05	3.89522	0.482537
TADA3	6.81091e-05	4.3123e-05	0.000100998	0.000126335	9.07671e-05	7.96726e-05	2.84173e-05	8.48342e-05	2.84173e-05	0.342723	3.05336e-05	1.67475e-05	2.56868e-05	2.04628e-05	1.47999e-05	1.82478e-05	1.747e-05	3.89541	0.482569
SRI	7.94895e-05	7.07118e-05	0.000187269	7.69797e-05	9.40626e-05	7.42386e-05	8.4931e-05	9.71252e-05	8.4931e-05	0.875728	2.00964e-05	2.49673e-05	2.52389e-05	1.49839e-05	1.75332e-05	1.20666e-05	2.7101e-05	3.89542	0.482569
BIN2	4.22252e-05	7.34396e-06	3.1923e-05	2.75148e-05	5.11547e-05	3.3219e-05	1.14397e-05	3.22301e-05	1.14397e-05	0.374349	1.97017e-05	4.298e-06	1.91767e-05	9.46815e-06	1.48448e-05	1.41417e-05	8.73712e-06	3.89564	0.482607
ST6GALNAC4	5.39737e-05	0.000105648	8.77299e-05	8.90638e-05	9.206e-05	8.94147e-05	4.384e-05	8.6315e-05	4.384e-05	0.513543	2.5767e-05	7.30838e-05	2.37681e-05	2.03651e-05	1.73734e-05	2.05342e-05	1.73803e-05	3.89579	0.482632
MAGEB3	0	1.36603e-05	3.50287e-06	1.2844e-05	1.1761e-05	4.52221e-06	1.67536e-06	7.71507e-06	1.67536e-06	0.306981	0	1.11536e-05	3.19767e-06	4.37677e-06	6.68386e-06	3.19442e-06	1.52939e-06	3.89593	0.482655
ME1	2.95546e-05	0.000194432	2.74647e-05	7.25255e-05	0.000100349	9.94983e-05	4.86956e-05	8.73039e-05	4.86956e-05	0.562779	1.5446e-05	6.44712e-05	1.14151e-05	1.25757e-05	2.28249e-05	1.01975e-05	2.83596e-05	3.89597	0.482661
NUTF2	7.71026e-05	6.27221e-05	0.000161583	9.38974e-05	7.97757e-05	7.48525e-05	7.46308e-05	9.16555e-05	7.46308e-05	0.816258	3.1477e-05	3.14332e-05	1.27542e-05	2.5859e-05	1.00039e-05	1.81356e-05	1.90587e-05	3.89599	0.482665
BAG1	0.000125934	0.000123034	0.000146871	0.000153517	0.000152521	0.000128975	8.82683e-05	0.000138475	8.82683e-05	0.640029	5.14341e-05	4.11087e-05	3.40062e-05	1.69139e-05	1.56211e-05	1.75664e-05	3.16427e-05	3.89613	0.482689
RARS	0.000187069	8.47535e-05	8.44858e-05	0.00015949	0.000127244	0.000119691	0.000119003	0.000127122	0.000119003	0.936629	5.13314e-05	2.06952e-05	2.57113e-05	1.73569e-05	1.06312e-05	1.65542e-05	2.84728e-05	3.89615	0.482692
PAK2	0.00016394	0.000193741	8.8148e-05	0.000179395	0.000128319	0.00015781	0.000138223	0.000151892	0.000138223	0.910595	5.1772e-05	6.52848e-05	2.02207e-05	3.46699e-05	1.08829e-05	3.74973e-05	7.12998e-05	3.8963	0.482717
DENND4C	0.000107579	0.000107922	7.18764e-05	5.65042e-05	9.80305e-05	0.000100248	8.23916e-05	9.03602e-05	8.23916e-05	0.912779	3.41909e-05	3.93587e-05	1.62705e-05	1.41149e-05	2.39847e-05	2.34641e-05	1.84961e-05	3.89631	0.482719
NFS1	5.52576e-05	4.34592e-05	3.7534e-05	4.00005e-05	3.59747e-05	6.05594e-05	3.37878e-05	4.54642e-05	3.37878e-05	0.748701	2.31495e-05	1.46136e-05	8.90463e-06	9.02094e-06	1.06059e-05	2.21874e-05	1.13574e-05	3.89638	0.482729
MAGI2	2.93738e-05	1.94856e-05	1.57538e-05	2.43664e-05	3.10839e-05	3.20375e-05	1.02925e-05	2.53502e-05	1.02925e-05	0.428556	2.07704e-05	1.09772e-05	7.74685e-06	9.19386e-06	1.54769e-05	1.12801e-05	9.39574e-06	3.89649	0.482748
TENT5B	0	2.7011e-06	1.75144e-06	6.40701e-06	2.53551e-06	1.53901e-06	0	2.48901e-06	0	0.286614	0	2.20544e-06	1.59884e-06	4.45858e-06	1.69012e-06	1.40492e-06	0	3.89687	0.482812
PCDHGA10	3.59804e-05	1.39286e-05	3.34544e-05	3.31372e-05	5.00244e-05	2.54448e-05	1.56467e-05	3.1995e-05	1.56467e-05	0.504523	1.58421e-05	7.11784e-06	9.99096e-06	9.57595e-06	1.83185e-05	1.3454e-05	9.21286e-06	3.89693	0.482822
ANTKMT	7.32446e-05	5.8234e-05	6.98963e-05	8.76104e-05	5.50321e-05	7.24822e-05	5.25945e-05	6.94166e-05	5.25945e-05	0.761106	3.59898e-05	2.33809e-05	2.4452e-05	2.45163e-05	1.6819e-05	1.71233e-05	2.26362e-05	3.897	0.482833
BRIX1	1.28515e-05	6.67866e-05	6.06023e-05	5.03004e-05	6.39473e-05	5.04748e-05	1.17438e-05	5.08272e-05	1.17438e-05	0.245891	9.08737e-06	2.55745e-05	1.5216e-05	9.51344e-06	3.01274e-05	7.09585e-06	6.92327e-06	3.89706	0.482843
TESK1	4.4793e-05	3.56921e-05	4.77784e-05	3.49158e-05	3.77963e-05	2.95183e-05	4.28646e-05	3.84157e-05	4.28646e-05	1.11287	1.99828e-05	1.37963e-05	2.33497e-05	1.08685e-05	1.20167e-05	1.05479e-05	2.53838e-05	3.89715	0.482858
VPS18	1.41354e-05	2.16957e-05	2.78849e-05	2.48502e-05	1.6082e-05	2.39772e-05	1.17438e-05	2.14376e-05	1.17438e-05	0.567968	5.81815e-06	1.14118e-05	1.09412e-05	6.09247e-06	5.23526e-06	7.57267e-06	6.92327e-06	3.89731	0.482885
OR2AP1	0	4.64286e-06	2.06704e-05	1.76393e-05	9.52415e-06	7.15512e-06	0	9.93863e-06	0	0.0914191	0	2.37261e-06	8.42105e-06	8.29201e-06	3.64828e-06	3.9313e-06	0	3.89734	0.48289
CHD2	0.000361661	0.000431258	0.000333067	0.00037922	0.000398018	0.000362547	0.000298087	0.000377629	0.000298087	0.789921	9.98715e-05	0.000116767	8.13511e-05	4.38787e-05	3.87584e-05	2.27447e-05	2.26552e-05	3.89734	0.482891
ARPC5	6.42574e-06	0.000100438	1.76605e-05	2.08417e-05	1.02565e-05	3.52587e-05	4.43006e-05	3.18135e-05	4.43006e-05	1.38055	4.54369e-06	7.34361e-05	8.59199e-06	5.07115e-06	4.12165e-06	8.74402e-06	2.53758e-05	3.89736	0.482894
CYP4F11	0	1.83031e-05	1.72212e-05	1.14219e-05	5.37341e-06	4.93807e-06	1.05405e-05	9.54297e-06	1.05405e-05	1.09462	0	1.04351e-05	8.70301e-06	4.8183e-06	3.43541e-06	2.27547e-06	9.62213e-06	3.8974	0.482899
PPP1R11	3.46965e-05	0.000189902	6.42714e-05	5.54333e-05	4.35902e-05	5.73659e-05	0.000110943	7.421e-05	0.000110943	1.4884	1.43388e-05	5.60069e-05	1.93537e-05	1.40513e-05	1.74434e-05	1.9531e-05	4.74376e-05	3.89749	0.482915
M1AP	6.42574e-06	5.40219e-06	3.68666e-06	7.24679e-06	4.78035e-06	1.24468e-05	0	6.66476e-06	0	0.130467	4.54369e-06	4.41087e-06	3.36545e-06	3.57837e-06	3.03713e-06	4.00697e-06	0	3.89761	0.482936
AADACL3	0	5.40219e-06	6.57527e-06	6.40701e-06	2.5758e-06	9.59663e-07	3.43084e-06	3.65332e-06	3.43084e-06	0.952188	0	4.41087e-06	3.27818e-06	4.45858e-06	1.56976e-06	8.76049e-07	3.13191e-06	3.89775	0.482959
EVA1B	2.95546e-05	2.21867e-05	2.55944e-05	2.97788e-05	2.60369e-05	5.41313e-05	1.67536e-06	3.12138e-05	1.67536e-06	0.0830503	1.5446e-05	1.03836e-05	1.29856e-05	1.10182e-05	1.06916e-05	1.80442e-05	1.52939e-06	3.89783	0.482972
MTA2	4.24061e-05	7.45954e-05	0.000105062	7.94398e-05	9.53627e-05	5.33439e-05	4.3021e-05	7.50349e-05	4.3021e-05	0.578957	1.74545e-05	2.67925e-05	2.51035e-05	2.20296e-05	1.06327e-05	1.44623e-05	2.02578e-05	3.8979	0.482984
FREM1	2.93738e-05	1.94177e-06	1.12691e-05	2.0046e-05	2.76642e-05	2.4381e-05	4.88215e-06	1.91126e-05	4.88215e-06	0.29246	2.07704e-05	1.58545e-06	6.02842e-06	1.30133e-05	7.65461e-06	1.34329e-05	4.45677e-06	3.89795	0.482991
ASCL5	0	0	2.3236e-05	8.0384e-06	3.13708e-06	7.8946e-06	0	7.05101e-06	0	0.124208	0	0	1.28547e-05	4.76884e-06	1.81428e-06	6.40091e-06	0	3.89813	0.483022
FRS3	1.92772e-05	5.40219e-06	2.21467e-05	4.77605e-05	2.95218e-05	2.31328e-05	0	2.45402e-05	0	0.039154	1.36311e-05	4.41087e-06	9.68466e-06	9.07878e-06	8.27529e-06	5.59034e-06	0	3.89816	0.483026
ABHD17C	6.5535e-05	6.22985e-05	9.19784e-05	4.70613e-05	5.15841e-05	6.47013e-05	6.22853e-05	6.38598e-05	6.22853e-05	0.975724	3.09589e-05	2.08278e-05	2.28399e-05	4.45635e-06	1.04385e-05	1.56484e-05	2.24395e-05	3.89822	0.483036
PIP5K1A	3.46965e-05	0.000250161	4.53177e-05	8.41733e-05	6.95294e-05	0.00012291	8.79173e-05	0.000101131	8.79173e-05	0.870617	1.43388e-05	0.000138124	1.85184e-05	1.11651e-05	1.20595e-05	1.93895e-05	2.79462e-05	3.89833	0.483056
ZDHHC22	0	8.10329e-06	7.76619e-06	1.04373e-05	1.26132e-05	3.52272e-06	0	7.07377e-06	0	0.123858	0	6.61631e-06	5.93167e-06	5.11759e-06	8.44227e-06	2.04608e-06	0	3.89835	0.483059
CD248	0	1.83031e-05	2.07867e-05	1.14133e-05	2.94384e-06	6.0214e-06	1.17275e-05	9.91139e-06	1.17275e-05	1.16644	0	1.04351e-05	1.16851e-05	5.42331e-06	1.86295e-06	2.68051e-06	1.07057e-05	3.89854	0.48309
AICDA	1.28515e-05	6.58463e-06	7.00574e-06	8.17879e-06	1.6868e-05	1.02298e-05	4.88215e-06	1.02864e-05	4.88215e-06	0.52117	9.08737e-06	3.37963e-06	6.39534e-06	4.32562e-06	8.24644e-06	3.11273e-06	4.45677e-06	3.89857	0.483095
TPRA1	3.59804e-05	8.25434e-05	8.23397e-05	8.28033e-05	0.000109525	6.13313e-05	2.48588e-05	7.57538e-05	2.48588e-05	0.336906	1.58421e-05	2.30121e-05	2.62825e-05	1.37361e-05	2.04715e-05	1.53589e-05	1.30321e-05	3.89861	0.483102
BARX2	1.54192e-05	7.34396e-06	1.30205e-05	2.23798e-05	2.76532e-05	7.89033e-06	6.78156e-06	1.56178e-05	6.78156e-06	0.468265	1.09031e-05	4.298e-06	6.67751e-06	4.06407e-06	8.98287e-06	2.56394e-06	3.91575e-06	3.89862	0.483103
C1orf189	6.42574e-06	2.7011e-06	4.64005e-06	7.22206e-06	2.27341e-06	1.17519e-05	0	5.83572e-06	0	0.14629	4.54369e-06	2.20544e-06	3.15831e-06	4.91444e-06	1.34393e-06	6.60136e-06	0	3.89884	0.483139
POLE2	4.35091e-05	0.000109108	2.94736e-05	4.35206e-05	3.19081e-05	2.91431e-05	8.35419e-05	4.77771e-05	8.35419e-05	1.73323	1.80792e-05	7.25834e-05	1.50501e-05	1.24976e-05	5.8102e-06	1.07987e-05	5.09072e-05	3.89898	0.483164
NOVA1	5.50767e-05	1.31693e-05	3.3537e-05	4.8655e-05	3.34943e-05	5.553e-05	1.82059e-05	3.99104e-05	1.82059e-05	0.469464	2.25846e-05	6.75926e-06	1.50699e-05	1.06039e-05	1.0158e-05	2.41753e-05	8.84499e-06	3.89935	0.483226
PRRX2	0	2.7011e-06	1.13718e-06	8.34711e-06	3.35889e-06	7.69507e-07	0	2.71896e-06	0	0.268892	0	2.20544e-06	1.03809e-06	4.94702e-06	1.95694e-06	7.0246e-07	0	3.89938	0.48323
DPY19L3	3.59804e-05	8.42173e-05	0.000154675	9.85773e-05	7.87591e-05	7.47036e-05	4.83465e-05	8.78188e-05	4.83465e-05	0.555586	1.58421e-05	2.81324e-05	4.39798e-05	2.69593e-05	1.39105e-05	1.24635e-05	2.53237e-05	3.89945	0.483241
AC093323.1	1.54192e-05	1.5111e-05	4.59056e-05	5.08776e-05	3.79205e-05	1.2753e-05	1.32437e-05	2.96645e-05	1.32437e-05	0.464501	1.09031e-05	8.0507e-06	1.58e-05	9.2096e-06	1.30309e-05	5.25578e-06	8.93675e-06	3.89945	0.483242
SRRM1	6.29672e-05	0.000114708	0.000145082	0.000133379	0.000148197	9.96149e-05	4.68473e-05	0.000117325	4.68473e-05	0.404374	2.5717e-05	4.71485e-05	3.40813e-05	2.73464e-05	2.20326e-05	2.70469e-05	1.83363e-05	3.89953	0.483255
DEPDC4	6.42574e-06	2.2946e-05	4.7594e-05	2.7803e-05	1.4442e-05	2.4231e-05	1.14397e-05	2.39069e-05	1.14397e-05	0.499445	4.54369e-06	1.02292e-05	2.38298e-05	5.90384e-06	4.68069e-06	6.5318e-06	8.73712e-06	3.89966	0.483277
STAT4	7.32509e-05	0.000127759	8.11687e-05	0.000150047	6.56612e-05	7.93581e-05	8.8424e-05	9.62075e-05	8.8424e-05	0.919929	3.86509e-05	7.05393e-05	2.74117e-05	4.64534e-05	1.62539e-05	1.70065e-05	5.1171e-05	3.89967	0.483278
PKP2	6.42511e-05	5.60506e-05	0.000160173	7.58498e-05	9.82776e-05	5.89534e-05	6.36539e-05	8.55926e-05	6.36539e-05	0.746645	2.72586e-05	3.23337e-05	7.08951e-05	2.08669e-05	1.58229e-05	1.07006e-05	3.65406e-05	3.89972	0.483287
PINLYP	7.70962e-06	2.7011e-06	1.86438e-05	1.40139e-05	1.49382e-06	1.96236e-05	0	1.06976e-05	0	0.0854874	5.45153e-06	2.20544e-06	8.27805e-06	5.88383e-06	1.36366e-06	5.45747e-06	0	3.89976	0.483294
RFC4	4.8651e-05	3.29911e-05	4.47308e-05	4.80245e-05	3.03059e-05	3.24783e-05	4.4396e-05	3.95303e-05	4.4396e-05	1.12005	2.06994e-05	1.24249e-05	1.53007e-05	1.26399e-05	6.7129e-06	5.24981e-06	2.47431e-05	3.8998	0.483299
COMMD9	6.51732e-05	2.14273e-05	2.6171e-05	2.79054e-05	2.63455e-05	2.4256e-05	5.50326e-05	3.18797e-05	5.50326e-05	1.70417	4.02548e-05	1.1369e-05	8.51367e-06	6.07796e-06	5.15427e-06	4.40252e-06	2.05785e-05	3.90017	0.483361
LONP1	4.11222e-05	3.44418e-05	6.18608e-05	9.5236e-05	5.7646e-05	6.48181e-05	1.01323e-05	5.91875e-05	1.01323e-05	0.18496	1.78071e-05	1.7358e-05	1.98172e-05	2.19617e-05	1.2992e-05	1.07713e-05	6.29043e-06	3.90026	0.483376
TMEM229A	7.1599e-05	2.02449e-05	1.87977e-05	1.81787e-05	1.87772e-05	8.40194e-06	7.19267e-05	2.59999e-05	7.19267e-05	2.701	3.94531e-05	1.02879e-05	8.56611e-06	6.36511e-06	8.65925e-06	3.45894e-06	5.17851e-05	3.9003	0.483384
POU4F1	0	1.5602e-05	4.82384e-06	1.66843e-05	1.4107e-05	8.01698e-07	4.88215e-06	8.6698e-06	4.88215e-06	0.608301	0	1.08662e-05	3.31759e-06	5.26601e-06	8.17624e-06	7.31847e-07	4.45677e-06	3.90033	0.483389
PPP1R3B	7.70962e-06	3.39052e-05	3.68469e-05	4.60977e-05	2.14997e-05	2.68037e-05	1.14397e-05	2.88105e-05	1.14397e-05	0.417291	5.45153e-06	2.11911e-05	1.41199e-05	2.10239e-05	6.92169e-06	6.66176e-06	8.73712e-06	3.90038	0.483397
YEATS4	2.1845e-05	3.68746e-05	3.81081e-05	4.10387e-05	4.78774e-05	3.30675e-05	1.34192e-05	3.64685e-05	1.34192e-05	0.384834	1.03196e-05	1.26265e-05	1.79591e-05	1.14798e-05	5.69211e-06	1.10726e-05	6.61153e-06	3.90043	0.483406
CEP164	3.46965e-05	1.97539e-05	2.88667e-05	2.94427e-05	2.40793e-05	3.94319e-05	1.67699e-05	2.93785e-05	1.67699e-05	0.58495	1.43388e-05	1.01389e-05	1.3413e-05	1.05062e-05	6.99195e-06	1.4259e-05	7.02195e-06	3.90048	0.483414
ZNF706	8.59152e-05	7.86604e-05	5.87571e-05	8.70055e-05	7.6586e-05	0.000116669	3.6715e-05	8.39322e-05	3.6715e-05	0.44406	2.04795e-05	3.05249e-05	2.30527e-05	1.95177e-05	2.04424e-05	1.89946e-05	1.30949e-05	3.90051	0.483419
ALDH3A2	0.000125566	6.91932e-05	0.000192208	0.00014102	0.000130915	0.0001239	8.09643e-05	0.000130467	8.09643e-05	0.623458	4.15305e-05	2.69389e-05	2.79474e-05	1.79098e-05	2.58663e-05	1.60666e-05	1.68446e-05	3.9008	0.483467
RBMS1	4.99349e-05	0.000132655	0.000189144	0.000152872	0.000139594	0.000122057	4.60359e-05	0.000131043	4.60359e-05	0.356217	1.75887e-05	3.65677e-05	7.61554e-05	4.3235e-05	3.59366e-05	3.24518e-05	3.10062e-05	3.90095	0.483491
TPGS2	0.000101334	6.39045e-05	0.000133065	0.000139407	0.000101192	8.00778e-05	7.81762e-05	0.000103163	7.81762e-05	0.760114	2.70317e-05	3.25828e-05	1.8715e-05	2.09032e-05	2.0325e-05	7.7057e-06	3.19243e-05	3.90102	0.483504
KHDC4	0.000127218	8.16977e-05	0.00011326	0.000153751	0.000131595	0.000127082	6.44985e-05	0.000122434	6.44985e-05	0.530636	5.23634e-05	3.64306e-05	1.82924e-05	2.16387e-05	3.28261e-05	1.92767e-05	1.9493e-05	3.90107	0.483512
PHYH	3.70834e-05	0	3.66631e-05	4.35828e-05	2.63364e-05	2.42524e-05	1.82212e-05	2.79864e-05	1.82212e-05	0.663112	1.96377e-05	0	1.36158e-05	1.41679e-05	1.08093e-05	8.44129e-06	8.77714e-06	3.9011	0.483517
IFNL2	0	0	1.13718e-06	0	9.32537e-07	0	0	3.44952e-07	0	0.743521	0	0	1.03809e-06	0	8.51286e-07	0	0	3.90113	0.483521
PTX3	0	2.73205e-05	1.03157e-05	1.58888e-05	1.94924e-05	1.82286e-05	0	1.52077e-05	0	0.0616991	0	2.23071e-05	6.30871e-06	4.94027e-06	9.59394e-06	1.24164e-05	0	3.90129	0.483548
MKKS	6.42574e-06	2.63385e-05	5.12045e-05	3.76325e-05	4.45093e-05	2.45994e-05	3.43084e-06	3.1785e-05	3.43084e-06	0.135148	4.54369e-06	1.35185e-05	1.31812e-05	1.1077e-05	1.48812e-05	7.99331e-06	3.13191e-06	3.90132	0.483553
PDRG1	2.05611e-05	2.62516e-05	5.43393e-05	1.82469e-05	2.2207e-05	3.7831e-05	1.7098e-05	2.99062e-05	1.7098e-05	0.58558	8.90353e-06	1.9513e-05	2.53572e-05	7.5831e-06	4.71085e-06	6.28892e-06	9.43509e-06	3.90148	0.48358
OTUD3	7.45348e-05	0.000134343	3.11498e-05	6.6487e-05	8.03996e-05	7.63121e-05	7.90239e-05	7.72044e-05	7.90239e-05	1.02327	3.45317e-05	6.89686e-05	1.23077e-05	1.35283e-05	1.60145e-05	1.79225e-05	2.79934e-05	3.90162	0.483604
COL5A3	4.24061e-05	7.94644e-05	4.17421e-05	4.6016e-05	3.12533e-05	4.77715e-05	5.57403e-05	4.81089e-05	5.57403e-05	1.1554	1.74545e-05	4.74167e-05	1.48275e-05	1.1533e-05	1.18084e-05	1.10619e-05	2.35999e-05	3.90165	0.483608
IL1R1	0	3.19634e-05	2.1163e-05	1.11158e-05	2.71521e-05	2.33285e-05	0	1.91205e-05	0	0.0497007	0	2.14699e-05	1.31321e-05	4.80001e-06	1.63834e-05	4.27511e-06	0	3.90167	0.483612
TTC27	3.46965e-05	4.51327e-05	5.52517e-05	0.000102487	4.54779e-05	5.16099e-05	2.19562e-05	5.57759e-05	2.19562e-05	0.40433	1.43388e-05	2.03909e-05	1.44227e-05	1.49745e-05	1.20086e-05	1.01442e-05	1.19602e-05	3.90174	0.483624
COPS9	6.40702e-05	1.31693e-05	3.83608e-05	3.06658e-05	5.26794e-05	4.03004e-05	3.23212e-05	3.98743e-05	3.23212e-05	0.815212	1.72421e-05	6.75926e-06	1.48029e-05	9.96405e-06	1.22866e-05	9.72621e-06	1.03541e-05	3.90181	0.483634
TIAL1	0.000133463	0.000117699	0.000145775	0.000124099	0.000127261	0.00015694	8.43666e-05	0.000134206	8.43666e-05	0.631381	3.5534e-05	4.36103e-05	1.9815e-05	3.31822e-05	3.21409e-05	1.38279e-05	3.98856e-05	3.90184	0.48364
PNPLA7	4.22252e-05	2.48878e-05	6.46849e-05	2.19341e-05	4.37798e-05	3.78877e-05	3.18006e-05	3.92332e-05	3.18006e-05	0.815262	1.97017e-05	1.02405e-05	2.32557e-05	4.64195e-06	5.60514e-06	1.35164e-05	1.84455e-05	3.90202	0.483671
LY6D	0	2.7011e-06	0	4.96357e-06	0	2.21705e-06	0	1.64695e-06	0	0.377793	0	2.20544e-06	0	4.5311e-06	0	2.02388e-06	0	3.90203	0.483672
CNGB3	1.28515e-05	1.94856e-05	2.11845e-05	2.28686e-05	5.52314e-06	3.33851e-05	4.88215e-06	1.92164e-05	4.88215e-06	0.290959	9.08737e-06	1.09772e-05	1.58149e-05	5.56071e-06	2.78743e-06	1.46781e-05	4.45677e-06	3.90206	0.483677
C3orf56	0	1.5602e-05	1.05922e-05	0	3.09679e-06	1.70792e-05	0	7.72838e-06	0	0.114569	0	1.08662e-05	7.90746e-06	0	1.39723e-06	6.22072e-06	0	3.90207	0.483678
RUFY1	4.24061e-05	8.93512e-05	0.000140707	8.68321e-05	8.99377e-05	6.73494e-05	5.5393e-05	8.60973e-05	5.5393e-05	0.647472	1.74545e-05	3.2513e-05	2.78968e-05	1.92468e-05	6.9014e-06	5.93415e-06	1.7535e-05	3.90242	0.483737
MCM3AP	0.000123179	6.85018e-05	6.84375e-05	8.59382e-05	7.53816e-05	9.15074e-05	8.60544e-05	8.5491e-05	8.60544e-05	1.00651	3.56448e-05	3.14064e-05	1.46567e-05	1.38817e-05	1.7478e-05	2.17226e-05	2.89723e-05	3.90247	0.483745
CD34	3.59804e-05	2.43968e-05	4.81258e-05	4.81636e-05	4.12516e-05	3.34185e-05	2.39597e-05	3.85561e-05	2.39597e-05	0.630995	1.58421e-05	1.23304e-05	1.63164e-05	1.33049e-05	1.88784e-05	5.80897e-06	9.4419e-06	3.9025	0.483749
COLGALT1	4.99349e-05	6.93063e-05	9.06971e-05	9.08639e-05	8.39081e-05	7.7965e-05	3.04131e-05	7.71125e-05	3.04131e-05	0.402152	1.75887e-05	2.20305e-05	2.16228e-05	2.33464e-05	1.73981e-05	1.73749e-05	1.53007e-05	3.90258	0.483763
CASC4	5.63606e-05	3.93074e-05	3.95517e-05	9.8816e-05	8.28084e-05	6.11274e-05	1.46464e-05	6.29953e-05	1.46464e-05	0.244494	1.82526e-05	2.07795e-05	1.33874e-05	2.13047e-05	2.29983e-05	1.56434e-05	1.33703e-05	3.90259	0.483765
TMEM35B	6.40702e-05	2.59154e-05	5.38468e-05	6.38388e-05	3.36902e-05	5.94633e-05	3.74427e-05	5.01375e-05	3.74427e-05	0.751752	1.72421e-05	1.36196e-05	1.88578e-05	1.01634e-05	9.79469e-06	1.0122e-05	1.20312e-05	3.90261	0.483769
ANKRD34A	0	1.63614e-05	3.68666e-06	7.43604e-06	2.27341e-06	1.48944e-05	0	7.44197e-06	0	0.118456	0	1.08151e-05	3.36545e-06	3.3797e-06	1.34393e-06	5.87893e-06	0	3.90264	0.483773
MAP3K7CL	1.41354e-05	4.20536e-05	6.57527e-06	4.25098e-05	1.38124e-05	4.41431e-05	4.88215e-06	2.72049e-05	4.88215e-06	0.20855	5.81815e-06	2.34462e-05	3.27818e-06	2.49386e-05	3.6106e-06	1.61403e-05	4.45677e-06	3.90278	0.483797
ACSL4	7.94895e-05	5.40405e-05	5.32877e-05	3.19809e-05	3.5757e-05	4.53642e-05	7.88675e-05	4.99866e-05	7.88675e-05	1.56644	2.00964e-05	2.31451e-05	1.04403e-05	8.65701e-06	1.12538e-05	1.67336e-05	5.12283e-05	3.90298	0.48383
PARD3	5.76445e-05	0.000366567	4.90585e-05	6.40477e-05	5.34969e-05	7.61883e-05	0.000221106	0.000111167	0.000221106	1.98013	1.70296e-05	0.000126143	2.08548e-05	1.87908e-05	1.85387e-05	2.06024e-05	8.99054e-05	3.90324	0.483873
PI16	0	1.83031e-05	1.03157e-05	2.63048e-05	1.28801e-05	5.89774e-06	4.88215e-06	1.22836e-05	4.88215e-06	0.442814	0	1.04351e-05	6.30871e-06	9.30854e-06	6.41991e-06	2.83715e-06	4.45677e-06	3.90329	0.483881
FAM189A2	1.54192e-05	1.16506e-05	2.19239e-05	3.12705e-05	1.89599e-05	2.4948e-05	3.43084e-06	2.06954e-05	3.43084e-06	0.20423	1.09031e-05	9.51267e-06	1.16152e-05	1.1185e-05	8.65343e-06	6.29762e-06	3.13191e-06	3.90334	0.48389
ARHGAP29	2.82707e-05	4.04898e-05	6.80112e-05	5.83695e-05	5.35793e-05	2.83923e-05	3.12133e-05	4.61855e-05	3.12133e-05	0.682696	1.16363e-05	2.05758e-05	2.49612e-05	1.32305e-05	2.13475e-05	4.03133e-06	1.84041e-05	3.90335	0.483892
ATXN1L	5.63606e-05	3.74108e-05	5.11669e-05	4.69393e-05	4.04172e-05	6.62969e-05	3.0109e-05	4.97653e-05	3.0109e-05	0.6128	1.82526e-05	2.40263e-05	1.24143e-05	2.01568e-05	8.52139e-06	1.13886e-05	1.22976e-05	3.90346	0.48391
WFDC1	3.72642e-05	6.58463e-06	2.63172e-05	1.30271e-05	3.15787e-05	4.68615e-05	3.35072e-06	2.69389e-05	3.35072e-06	0.155723	2.07388e-05	3.37963e-06	1.21259e-05	3.62597e-06	9.07754e-06	1.27764e-05	3.05878e-06	3.90347	0.483912
PFN4	0	1.63614e-05	1.69447e-05	1.77179e-06	1.02669e-05	9.498e-06	4.88215e-06	9.14046e-06	4.88215e-06	0.580067	0	1.08151e-05	1.18959e-05	1.61741e-06	3.7629e-06	6.23656e-06	4.45677e-06	3.90359	0.483932
HYI	4.369e-05	7.78327e-05	8.04117e-05	4.85421e-05	5.4778e-05	4.59081e-05	6.03067e-05	5.85271e-05	6.03067e-05	1.0299	2.06393e-05	2.2879e-05	5.17574e-06	1.30694e-05	1.11123e-05	1.17373e-05	1.38264e-05	3.90368	0.483947
CSRNP3	0	2.92623e-05	1.83047e-05	2.13178e-05	3.09755e-05	1.72855e-05	0	1.95243e-05	0	0.0487228	0	2.19645e-05	7.30413e-06	9.73996e-06	1.59261e-05	9.35343e-06	0	3.90369	0.483948
WDR87	0	1.36603e-05	2.43106e-05	9.92713e-06	1.41148e-05	1.50497e-05	0	1.28437e-05	0	0.0722348	0	1.11536e-05	1.60649e-05	9.06219e-06	4.01672e-06	6.13171e-06	0	3.90375	0.483959
CTSL	1.28515e-05	0.000126576	4.06513e-05	4.10741e-05	3.21745e-05	4.38434e-05	5.93952e-05	4.95285e-05	5.93952e-05	1.19527	9.08737e-06	7.08451e-05	1.6716e-05	1.78285e-05	8.99712e-06	1.24289e-05	2.28804e-05	3.90377	0.483962
ACTR1A	7.19607e-05	0.00019249	0.000133246	0.000105239	9.18281e-05	0.000101296	0.000120405	0.00011601	0.000120405	1.03756	3.16842e-05	6.12801e-05	2.85115e-05	1.49301e-05	2.16966e-05	1.75609e-05	2.8243e-05	3.90388	0.483981
LIF	1.28515e-05	2.99537e-05	2.20002e-05	3.87867e-05	1.91134e-05	2.55052e-05	1.16637e-05	2.47018e-05	1.16637e-05	0.492717	9.08737e-06	1.28843e-05	1.00793e-05	7.14558e-06	4.87126e-06	7.42496e-06	4.91525e-06	3.90401	0.484001
CFAP53	0	1.94177e-06	1.28666e-05	4.22081e-06	1.3618e-05	0	0	5.4412e-06	0	0.155251	0	1.58545e-06	7.66866e-06	2.48349e-06	8.13237e-06	0	0	3.90406	0.484011
CCDC127	4.22252e-05	9.31247e-05	5.81853e-05	3.92446e-05	1.68654e-05	3.32766e-05	8.41586e-05	4.71536e-05	8.41586e-05	1.76848	1.97017e-05	4.48432e-05	2.12411e-05	1.1164e-05	3.83197e-06	4.12454e-06	2.27458e-05	3.90406	0.484011
TMEM263	0.000275739	0.000208501	0.000122629	0.000191298	0.000149596	0.00020099	0.000227785	0.000191459	0.000227785	1.18875	6.59276e-05	7.14501e-05	4.24935e-05	3.92267e-05	3.99171e-05	3.39953e-05	5.79186e-05	3.90417	0.484028
MXRA5	2.1845e-05	3.5469e-05	1.9542e-05	2.34423e-05	3.64496e-05	3.8305e-05	8.45692e-06	2.91755e-05	8.45692e-06	0.313398	1.03196e-05	2.43192e-05	8.89068e-06	7.86351e-06	2.30448e-05	1.38696e-05	5.01121e-06	3.90418	0.484029
ZNF277	7.70962e-06	2.10042e-05	4.49894e-05	2.4821e-05	2.96793e-05	1.79008e-05	9.90823e-06	2.43507e-05	9.90823e-06	0.430293	5.45153e-06	1.04611e-05	1.62039e-05	4.90447e-06	8.19965e-06	5.93995e-06	5.72142e-06	3.90436	0.48406
RFC2	2.05611e-05	2.20319e-05	4.95459e-05	6.02549e-05	2.89691e-05	3.24428e-05	1.32437e-05	3.56343e-05	1.32437e-05	0.388808	8.90353e-06	1.2894e-05	1.63058e-05	1.92221e-05	8.46054e-06	4.60341e-06	8.93675e-06	3.90439	0.484066
CYB5R1	4.35091e-05	2.0177e-05	1.23149e-05	2.12201e-05	2.44471e-05	5.05036e-05	1.33391e-05	2.86953e-05	1.33391e-05	0.482873	1.80792e-05	1.38829e-05	7.14121e-06	8.24877e-06	6.08386e-06	7.38961e-06	5.58681e-06	3.90445	0.484076
YAE1	2.69869e-05	6.92194e-05	7.83679e-05	9.13901e-05	8.74951e-05	4.86639e-05	2.41036e-05	6.70205e-05	2.41036e-05	0.36906	1.28835e-05	2.17949e-05	2.22233e-05	3.01176e-05	2.0353e-05	1.13498e-05	1.03084e-05	3.90467	0.484111
HMGN3	4.35091e-05	3.34142e-05	7.91818e-05	4.90467e-05	4.91082e-05	3.96147e-05	3.88302e-05	4.89791e-05	3.88302e-05	0.796937	1.80792e-05	1.17154e-05	1.79145e-05	1.17962e-05	8.26331e-06	1.15274e-05	1.38379e-05	3.90469	0.484115
LRP5	0.000124463	0.000163791	0.000169369	0.00012129	0.000125581	0.000144207	0.000121373	0.00014145	0.000121373	0.85906	4.05395e-05	4.4293e-05	2.06615e-05	2.65367e-05	1.74797e-05	2.73053e-05	2.70857e-05	3.90493	0.484155
KCNIP3	0	3.88353e-06	0	0	3.81127e-06	1.53901e-06	0	1.53897e-06	0	0.393861	0	3.17089e-06	0	0	3.47919e-06	1.40492e-06	0	3.90494	0.484157
GABRB2	2.93738e-05	4.64286e-06	1.13718e-06	1.44492e-05	1.03072e-05	2.49738e-05	9.76429e-06	1.41473e-05	9.76429e-06	0.710639	2.07704e-05	2.37261e-06	1.03809e-06	4.81452e-06	3.45311e-06	6.18687e-06	8.91354e-06	3.90495	0.484158
STT3B	0.000140992	6.64242e-05	0.000194432	0.000163776	0.000139182	0.000159798	6.76318e-05	0.000144101	6.76318e-05	0.472994	3.71947e-05	3.37195e-05	3.76915e-05	3.49836e-05	1.82806e-05	2.45465e-05	2.19013e-05	3.90498	0.484163
CCDC24	4.35091e-05	4.64286e-06	4.5487e-06	3.09944e-05	2.41166e-05	1.64265e-05	2.44318e-05	2.07064e-05	2.44318e-05	1.17163	1.80792e-05	2.37261e-06	4.15238e-06	8.28806e-06	9.05998e-06	5.81562e-06	1.8872e-05	3.90518	0.484197
MMP27	3.57995e-05	4.39502e-05	3.10486e-05	1.36751e-05	4.47506e-05	9.04015e-06	4.73787e-05	2.97107e-05	4.73787e-05	1.5753	1.97266e-05	2.06308e-05	1.14101e-05	4.98166e-06	2.57768e-05	2.78141e-06	2.66597e-05	3.90525	0.484208
CUTA	5.01157e-05	6.87022e-05	0.000125519	6.22381e-05	7.42087e-05	8.92908e-05	3.74989e-05	7.83458e-05	3.74989e-05	0.485204	2.1521e-05	2.90609e-05	2.76896e-05	1.75859e-05	1.59937e-05	1.31145e-05	2.48999e-05	3.90546	0.484244
CANT1	0.000168153	0.00017301	0.000207883	0.000213035	0.000191562	0.000121874	0.000168533	0.000179253	0.000168533	0.940527	5.95844e-05	6.08209e-05	6.3421e-05	5.04575e-05	2.41245e-05	3.09692e-05	4.61422e-05	3.90559	0.484264
SCAMP2	2.95546e-05	0.000120192	6.04572e-05	6.58106e-05	4.63697e-05	4.73881e-05	6.89964e-05	6.16287e-05	6.89964e-05	1.11764	1.5446e-05	7.05968e-05	1.44658e-05	1.45855e-05	1.19984e-05	1.68127e-05	1.92305e-05	3.90571	0.484286
FZD10	0	1.63614e-05	8.84079e-06	1.44344e-06	1.33962e-05	1.16473e-05	0	8.61486e-06	0	0.104006	0	1.08151e-05	8.0705e-06	1.31767e-06	7.92953e-06	9.6196e-06	0	3.90573	0.484289
GTF2I	7.17799e-05	3.17407e-05	9.33613e-05	9.46662e-05	8.19372e-05	7.48478e-05	3.17691e-05	7.47222e-05	3.17691e-05	0.432754	1.79125e-05	1.58763e-05	2.23402e-05	1.8239e-05	1.15415e-05	2.80057e-05	1.02146e-05	3.90577	0.484294
MFHAS1	7.70962e-06	2.51561e-05	3.15192e-05	4.81205e-05	3.27366e-05	1.80524e-05	6.70145e-06	2.72157e-05	6.70145e-06	0.272949	5.45153e-06	1.26349e-05	1.03735e-05	1.10353e-05	9.65923e-06	5.68257e-06	6.11756e-06	3.90579	0.484299
ARMC6	2.82707e-05	8.93512e-05	6.14694e-05	4.67598e-05	9.19348e-05	4.77885e-05	3.33005e-05	6.09291e-05	3.33005e-05	0.553867	1.16363e-05	3.2513e-05	1.52819e-05	1.4535e-05	1.85079e-05	1.23652e-05	1.12051e-05	3.90581	0.484301
PDK2	4.35091e-05	2.66747e-05	7.07993e-05	3.89076e-05	2.03048e-05	3.01025e-05	4.92781e-05	3.8383e-05	4.92781e-05	1.27664	1.80792e-05	1.51525e-05	3.8744e-05	1.00563e-05	3.91775e-06	1.18225e-05	2.46476e-05	3.90582	0.484303
SLC10A7	0.000190927	7.5313e-05	0.000131709	0.00012485	0.000178059	0.00012511	0.000112833	0.000137661	0.000112833	0.82094	5.33359e-05	2.66277e-05	1.48165e-05	1.40814e-05	2.93108e-05	2.12407e-05	3.04369e-05	3.9059	0.484317
GON7	3.70834e-05	3.25e-05	0.000100863	9.3636e-05	4.1934e-05	4.52229e-05	3.60955e-05	5.85399e-05	3.60955e-05	0.623035	1.96377e-05	1.66083e-05	3.57871e-05	1.20149e-05	8.51557e-06	4.28633e-06	1.75436e-05	3.9059	0.484317
ZNF534	0	2.92623e-05	3.35903e-05	1.36291e-05	1.35094e-05	1.3811e-05	1.33238e-05	1.73003e-05	1.33238e-05	0.782706	0	2.19645e-05	1.85493e-05	5.34852e-06	4.29262e-06	6.88702e-06	8.94729e-06	3.90598	0.48433
RSPH3	0	6.15392e-05	8.53948e-05	4.38948e-05	4.06182e-05	2.94231e-05	2.73104e-05	4.34784e-05	2.73104e-05	0.636499	0	2.12987e-05	3.57055e-05	1.24895e-05	1.17751e-05	5.9455e-06	9.1089e-06	3.90604	0.48434
DCTN1	0.000174579	0.000266353	0.000159343	0.000173717	0.000167708	0.000180769	0.000187924	0.000187078	0.000187924	1.0045	5.95071e-05	4.41108e-05	2.87319e-05	3.02822e-05	2.2013e-05	2.20549e-05	6.44337e-05	3.90631	0.484385
CHD9	7.0496e-05	4.35461e-05	5.61622e-05	6.07682e-05	8.38242e-05	6.09011e-05	3.68267e-05	6.26163e-05	3.68267e-05	0.594607	1.85974e-05	2.14798e-05	2.31773e-05	7.50834e-06	1.21352e-05	7.28562e-06	1.75503e-05	3.90634	0.48439
AEN	0	3.90847e-05	5.22517e-05	5.08963e-05	3.27258e-05	2.66716e-05	8.23287e-06	3.3605e-05	8.23287e-06	0.266807	0	1.97236e-05	1.13509e-05	1.60048e-05	7.26184e-06	8.82193e-06	4.87504e-06	3.90635	0.484392
BRINP1	0	1.36603e-05	1.65229e-05	9.95058e-06	1.53502e-05	1.11391e-05	0	1.11038e-05	0	0.0826184	0	1.11536e-05	1.32576e-05	4.77233e-06	6.55243e-06	4.07586e-06	0	3.90671	0.484452
LURAP1L	1.41354e-05	8.10329e-06	2.19913e-05	2.61987e-05	1.80314e-05	1.36692e-05	8.31298e-06	1.70215e-05	8.31298e-06	0.516769	5.81815e-06	6.61631e-06	8.32858e-06	7.88175e-06	4.07373e-06	6.44368e-06	4.90799e-06	3.90678	0.484463
MT2A	6.81091e-05	3.21638e-05	6.25972e-05	8.5722e-05	4.94821e-05	5.15389e-05	4.72393e-05	5.82688e-05	4.72393e-05	0.813906	3.05336e-05	1.74656e-05	3.0745e-05	1.6932e-05	1.82564e-05	1.41811e-05	2.35711e-05	3.90683	0.484472
SPRR4	0	2.7011e-06	2.16385e-05	5.19473e-05	1.4866e-05	1.76136e-06	0	1.54857e-05	0	0.0606586	0	2.20544e-06	1.79032e-05	2.95439e-05	8.05758e-06	1.02304e-06	0	3.90688	0.48448
ADD3	0.000101334	4.70065e-05	0.000137765	9.19706e-05	9.06036e-05	7.66774e-05	7.79815e-05	9.0893e-05	7.79815e-05	0.859495	2.70317e-05	1.93121e-05	5.90403e-05	1.55919e-05	1.83219e-05	1.9943e-05	1.91788e-05	3.90715	0.484525
AC073111.4	3.46965e-05	3.72977e-05	3.7165e-05	6.66801e-05	5.81349e-05	4.77456e-05	1.16637e-05	4.69533e-05	1.16637e-05	0.264084	1.43388e-05	1.33963e-05	1.31467e-05	1.47136e-05	1.73876e-05	1.48615e-05	4.91525e-06	3.90718	0.48453
GATAD1	4.24061e-05	0.000133429	6.06073e-05	7.60081e-05	8.99862e-05	6.43781e-05	6.22863e-05	7.78025e-05	6.22863e-05	0.8031	1.74545e-05	6.75284e-05	1.63124e-05	1.80004e-05	1.44116e-05	8.47149e-06	1.31228e-05	3.90723	0.484539
ANAPC13	5.50767e-05	4.22768e-05	0.000132658	8.29725e-05	6.2929e-05	6.66434e-05	4.69677e-05	7.37595e-05	4.69677e-05	0.641627	2.25846e-05	1.52998e-05	4.37608e-05	2.05865e-05	5.37283e-06	9.04563e-06	1.13214e-05	3.90741	0.484569
RFTN2	0	4.71875e-05	1.75144e-06	2.08833e-05	2.54238e-05	1.43641e-05	1.02925e-05	1.82684e-05	1.02925e-05	0.586065	0	2.41319e-05	1.59884e-06	1.29461e-05	9.7003e-06	3.25679e-06	9.39574e-06	3.90745	0.484575
MAP2K5	4.35091e-05	3.95757e-05	4.3126e-05	3.88258e-05	6.4379e-05	3.85776e-05	2.79702e-05	4.46655e-05	2.79702e-05	0.634401	1.80792e-05	1.38525e-05	1.32371e-05	7.62082e-06	1.40927e-05	8.13004e-06	1.39201e-05	3.90756	0.484593
ZNF619	6.42574e-06	1.85715e-05	4.12812e-05	2.54769e-05	3.52061e-05	2.17902e-05	1.67536e-06	2.47919e-05	1.67536e-06	0.103729	4.54369e-06	9.49045e-06	2.52055e-05	3.04832e-06	1.21649e-05	6.47125e-06	1.52939e-06	3.90767	0.484612
DTX4	5.52576e-05	6.81238e-05	8.14359e-05	6.45631e-05	7.80099e-05	3.53161e-05	6.45138e-05	6.37844e-05	6.45138e-05	1.01126	2.31495e-05	2.07295e-05	3.78454e-05	8.72744e-06	8.24282e-06	8.49304e-06	1.5275e-05	3.90771	0.484619
ELMOD3	7.94895e-05	4.34592e-05	4.05615e-05	6.9053e-05	8.16949e-05	6.04226e-05	4.16773e-05	6.24468e-05	4.16773e-05	0.672647	2.00964e-05	1.46136e-05	1.76326e-05	7.36792e-06	7.04079e-06	1.68717e-05	1.21319e-05	3.90783	0.484638
DDAH1	9.72956e-05	6.86153e-05	8.6163e-05	9.40069e-05	9.84735e-05	9.41558e-05	5.78389e-05	8.9785e-05	5.78389e-05	0.648112	4.13974e-05	2.52488e-05	2.27677e-05	1.43014e-05	9.32968e-06	1.96148e-05	2.3498e-05	3.90784	0.48464
PRAMEF10	7.70962e-06	7.53125e-05	6.62901e-06	8.98898e-06	2.60209e-05	2.49891e-05	2.93015e-05	2.49417e-05	2.93015e-05	1.16806	5.45153e-06	4.87614e-05	6.05143e-06	6.46221e-06	7.7327e-06	1.27212e-05	2.67484e-05	3.90791	0.484652
SLC29A3	0	3.39052e-05	0	2.83301e-05	9.73871e-06	1.01633e-05	9.76429e-06	1.36896e-05	9.76429e-06	0.732785	0	2.11911e-05	0	9.64988e-06	4.51307e-06	3.34742e-06	8.91354e-06	3.90803	0.484672
EXOC6	9.3444e-05	3.95757e-05	0.000170302	0.000111638	9.03451e-05	6.13402e-05	8.56071e-05	9.44407e-05	8.56071e-05	0.907444	3.53807e-05	1.38525e-05	5.04171e-05	9.32966e-06	2.101e-05	1.68191e-05	2.4827e-05	3.90811	0.484684
NCOA7	2.82707e-05	0.000198697	5.51467e-05	5.83382e-05	3.7932e-05	8.5259e-05	9.26148e-05	7.72739e-05	9.26148e-05	1.19599	1.16363e-05	6.62007e-05	2.04899e-05	1.20029e-05	1.02729e-05	3.49514e-05	4.82107e-05	3.90821	0.484702
KAT2A	0	1.12275e-05	6.86016e-05	1.1912e-05	1.25772e-05	2.78756e-05	3.43084e-06	2.20323e-05	3.43084e-06	0.192375	0	5.62039e-06	2.93416e-05	3.24533e-06	7.87596e-06	7.45144e-06	3.13191e-06	3.90831	0.484718
PIAS4	1.54192e-05	8.5264e-06	2.18697e-05	2.07907e-05	1.67522e-05	1.90421e-05	6.78156e-06	1.70667e-05	6.78156e-06	0.430712	1.09031e-05	4.71612e-06	1.2795e-05	4.95071e-06	6.04865e-06	6.46717e-06	3.91575e-06	3.90842	0.484736
UTY	0.000139889	0.000107432	0.000163332	0.000172981	0.000140936	0.000136257	9.88567e-05	0.000143471	9.88567e-05	0.691188	3.86384e-05	3.72714e-05	6.47743e-05	5.76374e-05	4.37135e-05	4.21787e-05	3.97406e-05	3.90847	0.484745
TRIM7	0	2.7011e-06	1.88813e-05	8.6655e-06	6.86401e-06	6.70496e-06	0	7.30282e-06	0	0.120441	0	2.20544e-06	8.62117e-06	4.73425e-06	2.93213e-06	3.18409e-06	0	3.90849	0.484749
THAP6	9.21601e-05	5.51098e-05	8.2041e-05	7.35196e-05	6.95317e-05	7.05052e-05	7.04153e-05	7.38112e-05	7.04153e-05	0.954607	3.69502e-05	1.99801e-05	3.54175e-05	9.77499e-06	1.4958e-05	1.58706e-05	2.73257e-05	3.90852	0.484754
TTC30A	0	7.80136e-05	2.86204e-05	9.20573e-06	4.12187e-05	3.49911e-05	1.80773e-05	3.20083e-05	1.80773e-05	0.577954	0	4.81116e-05	7.57571e-06	3.03109e-06	1.48353e-05	1.2893e-05	1.31082e-05	3.90856	0.484759
KRIT1	6.42574e-06	1.5111e-05	3.97892e-05	4.34988e-05	1.38161e-05	1.87309e-05	8.23287e-06	2.28953e-05	8.23287e-06	0.386389	4.54369e-06	8.0507e-06	1.59012e-05	1.40554e-05	6.36327e-06	6.62899e-06	4.87504e-06	3.90857	0.484762
TCTEX1D4	0	3.88353e-06	1.13718e-06	1.21869e-05	9.32537e-07	3.01875e-06	0	3.52648e-06	0	0.220922	0	3.17089e-06	1.03809e-06	8.74897e-06	8.51286e-07	2.00978e-06	0	3.90859	0.484764
TCERG1L	1.28515e-05	1.04682e-05	8.84079e-06	1.17516e-05	1.24234e-05	2.42709e-05	0	1.34344e-05	0	0.069279	9.08737e-06	6.17163e-06	8.0705e-06	4.34438e-06	8.05065e-06	1.29873e-05	0	3.90861	0.484769
PTK2	4.88319e-05	0.000156406	0.000116498	0.000119619	7.39152e-05	8.36941e-05	9.05128e-05	9.98274e-05	9.05128e-05	0.907619	1.99908e-05	4.17804e-05	3.97535e-05	1.18345e-05	1.31445e-05	1.99985e-05	2.50745e-05	3.90868	0.48478
SLC9A8	3.46965e-05	2.60702e-05	4.19258e-05	4.17875e-05	2.93411e-05	5.07014e-05	1.51747e-05	3.74204e-05	1.51747e-05	0.420991	1.43388e-05	1.12631e-05	1.08488e-05	9.28536e-06	1.13486e-05	9.96945e-06	9.55996e-06	3.90869	0.484781
PRELID3A	4.11222e-05	2.21867e-05	6.06219e-05	2.47704e-05	5.57946e-05	3.06313e-05	2.90659e-05	3.91879e-05	2.90659e-05	0.748134	1.78071e-05	1.03836e-05	7.96002e-06	6.90042e-06	1.23081e-05	7.41494e-06	1.05497e-05	3.90875	0.484792
PCGF3	8.46313e-05	0.000154509	0.000111754	0.000104805	0.000103152	0.00011323	9.1827e-05	0.000112014	9.1827e-05	0.821379	2.06462e-05	6.55112e-05	2.39689e-05	2.02732e-05	2.92007e-05	2.38681e-05	2.19831e-05	3.90892	0.484821
VCAM1	1.54192e-05	2.83482e-05	8.59747e-05	4.26821e-05	3.83683e-05	5.05492e-05	8.31298e-06	4.3557e-05	8.31298e-06	0.209013	1.09031e-05	1.14636e-05	3.92252e-05	1.07143e-05	8.35252e-06	1.43363e-05	4.90799e-06	3.90906	0.484843
CPSF3	6.42574e-06	3.76339e-05	6.78202e-05	2.27484e-05	2.94865e-05	2.09949e-05	2.39597e-05	3.08516e-05	2.39597e-05	0.783625	4.54369e-06	1.37332e-05	2.37941e-05	6.79423e-06	8.94826e-06	6.91668e-06	9.4419e-06	3.90907	0.484846
NMD3	5.25026e-05	7.76327e-05	7.76075e-05	5.963e-05	7.84697e-05	8.69935e-05	3.1913e-05	7.21393e-05	3.1913e-05	0.450004	2.17352e-05	2.60382e-05	2.3167e-05	6.37664e-06	1.73411e-05	1.87289e-05	1.30997e-05	3.90923	0.484872
SEMA6C	2.05611e-05	7.98423e-05	1.52948e-05	4.89024e-05	5.75322e-05	3.17495e-05	2.9965e-05	4.23137e-05	2.9965e-05	0.714901	8.90353e-06	2.36664e-05	6.64841e-06	1.1435e-05	2.31841e-05	7.14944e-06	1.40023e-05	3.90933	0.484888
UBE3C	0.000154024	8.26987e-05	0.000130021	0.000157523	0.000151955	0.00012314	9.28408e-05	0.000133227	9.28408e-05	0.69912	4.35166e-05	2.79106e-05	2.03831e-05	1.36707e-05	1.80527e-05	2.14033e-05	3.79666e-05	3.90951	0.484919
NAF1	2.69869e-05	1.31693e-05	2.23305e-05	3.76136e-05	2.94537e-05	2.24759e-05	1.34192e-05	2.53383e-05	1.34192e-05	0.547461	1.28835e-05	6.75926e-06	7.54594e-06	1.00902e-05	7.58606e-06	9.20005e-06	6.61153e-06	3.90954	0.484923
POGZ	8.46313e-05	7.13164e-05	9.60193e-05	9.52716e-05	8.2058e-05	6.73269e-05	7.47377e-05	8.27706e-05	7.47377e-05	0.904108	2.06462e-05	2.67273e-05	1.35098e-05	1.9441e-05	1.40741e-05	5.74462e-06	1.86866e-05	3.90965	0.484942
TMEM156	0	1.5602e-05	1.9717e-05	1.2814e-05	2.30909e-05	3.01875e-06	4.88215e-06	1.23738e-05	4.88215e-06	0.439827	0	1.08662e-05	8.94441e-06	8.91715e-06	1.63164e-05	2.00978e-06	4.45677e-06	3.90968	0.484947
PDS5B	6.42574e-06	8.8705e-05	3.90073e-05	6.89116e-05	5.96417e-05	3.58231e-05	2.50829e-05	4.97524e-05	2.50829e-05	0.513924	4.54369e-06	2.26603e-05	1.20086e-05	2.19994e-05	1.29042e-05	1.13039e-05	1.10309e-05	3.90989	0.484982
SPATA18	1.28515e-05	1.46879e-05	6.55703e-05	4.55004e-05	1.2989e-05	2.53998e-05	1.74022e-05	2.94998e-05	1.74022e-05	0.603354	9.08737e-06	8.59601e-06	3.69414e-05	1.22949e-05	2.95014e-06	1.18317e-05	1.03785e-05	3.90995	0.484992
MMRN2	2.1845e-05	4.64286e-06	1.83584e-05	2.12112e-05	2.77469e-05	6.72952e-06	1.38912e-05	1.67556e-05	1.38912e-05	0.838676	1.03196e-05	2.37261e-06	8.38405e-06	1.01087e-05	1.6196e-05	4.39022e-06	9.49572e-06	3.90999	0.484998
BBOX1	0	2.02449e-05	2.22303e-05	1.33316e-05	2.41769e-05	1.49986e-05	0	1.58304e-05	0	0.0594164	0	1.02879e-05	1.58419e-05	8.64471e-06	6.75285e-06	6.37824e-06	0	3.91002	0.485004
MPP6	6.53541e-05	7.59588e-05	3.48653e-05	4.31589e-05	3.61976e-05	4.10726e-05	7.69775e-05	4.94345e-05	7.69775e-05	1.54611	1.81683e-05	2.41978e-05	1.5147e-05	6.02786e-06	9.45184e-06	8.85062e-06	3.12661e-05	3.91014	0.485023
VIM	0.000295372	0.000432117	0.000589068	0.000498999	0.000401618	0.000572468	0.000175589	0.00046494	0.000175589	0.378994	0.000106802	0.000129558	0.00027234	0.000136398	6.91477e-05	7.08225e-05	5.44306e-05	3.91026	0.485043
VWA5B1	1.41354e-05	2.7011e-06	1.259e-05	9.13214e-06	1.32914e-05	1.01739e-05	6.86168e-06	1.03373e-05	6.86168e-06	0.693434	5.81815e-06	2.20544e-06	6.02411e-06	4.49973e-06	3.17584e-06	5.76552e-06	6.26382e-06	3.91037	0.485062
GABRA4	1.41354e-05	1.78121e-05	6.74864e-05	3.64973e-05	3.80643e-05	2.93619e-05	9.89296e-06	3.38929e-05	9.89296e-06	0.312183	5.81815e-06	8.96616e-06	3.67081e-05	7.23206e-06	2.26227e-05	1.25413e-05	9.03099e-06	3.91067	0.485112
CCDC6	0.000170547	0.000265446	0.000115549	0.000213926	0.000151199	0.000170381	0.000184223	0.000181174	0.000184223	1.01674	4.03048e-05	0.000107784	2.22992e-05	3.89932e-05	3.09805e-05	2.83796e-05	3.13214e-05	3.91076	0.485126
EVPL	3.98383e-05	2.12725e-05	7.25907e-05	7.13567e-05	3.99433e-05	4.41564e-05	2.61071e-05	4.8193e-05	2.61071e-05	0.551036	2.15239e-05	1.12628e-05	2.21211e-05	1.51778e-05	9.98268e-06	1.97979e-05	1.88699e-05	3.91095	0.485159
SMG1	0.000138237	0.000177043	0.000170569	0.000116672	9.1154e-05	0.000130071	0.00016666	0.000137291	0.00016666	1.21237	5.36073e-05	6.35941e-05	3.82223e-05	2.51593e-05	2.49113e-05	1.01366e-05	4.44001e-05	3.91106	0.485176
FAM20C	4.62577e-05	3.33463e-05	3.16731e-05	4.11238e-05	3.2495e-05	5.75329e-05	2.202e-05	4.04048e-05	2.202e-05	0.555975	3.27092e-05	2.00099e-05	1.1109e-05	9.07188e-06	1.0201e-05	1.53875e-05	1.27537e-05	3.91107	0.485178
DOCK3	1.41354e-05	0	4.82384e-06	4.16858e-06	6.08442e-06	8.31047e-06	6.86168e-06	6.25378e-06	6.86168e-06	1.0838	5.81815e-06	0	3.31759e-06	2.57171e-06	3.90288e-06	2.87267e-06	6.26382e-06	3.91124	0.485207
TRIM46	0	3.27227e-05	6.57527e-06	2.34192e-05	5.26104e-06	1.46339e-05	9.76429e-06	1.37687e-05	9.76429e-06	0.728859	0	2.16302e-05	3.27818e-06	1.23716e-05	2.64205e-06	9.21751e-06	8.91354e-06	3.91124	0.485207
SSX7	0	1.63614e-05	6.62901e-06	1.50825e-05	1.23663e-05	3.56255e-06	4.88215e-06	9.00029e-06	4.88215e-06	0.588198	0	1.08151e-05	6.05143e-06	8.67307e-06	1.03011e-05	3.25215e-06	4.45677e-06	3.91145	0.485242
ACAT1	6.53541e-05	4.12491e-05	8.90833e-05	5.5947e-05	4.6993e-05	3.67087e-05	7.044e-05	5.58892e-05	7.044e-05	1.25577	1.81683e-05	2.05287e-05	2.27589e-05	1.6875e-05	1.47581e-05	9.12063e-06	2.19255e-05	3.91149	0.485249
ZNF236	4.8651e-05	1.66297e-05	1.97258e-05	6.22974e-05	3.99552e-05	3.8989e-05	1.97526e-05	3.7708e-05	1.97526e-05	0.536133	2.06994e-05	8.91439e-06	9.83454e-06	1.61836e-05	1.27885e-05	1.02669e-05	1.28089e-05	3.9116	0.485266
MED6	7.93086e-05	3.55374e-05	2.49425e-05	9.01456e-05	5.63552e-05	6.88221e-05	3.51513e-05	5.91852e-05	3.51513e-05	0.600668	3.74469e-05	2.35259e-05	7.38637e-06	3.1859e-05	7.23184e-06	1.77985e-05	1.77222e-05	3.91162	0.485271
TRAM1L1	1.28515e-05	1.5602e-05	1.98723e-05	1.23983e-05	2.76244e-05	1.84078e-05	5.1062e-06	1.77927e-05	5.1062e-06	0.324923	9.08737e-06	1.08662e-05	9.70579e-06	5.91646e-06	1.03432e-05	1.34666e-05	3.19874e-06	3.91175	0.485291
RBP5	4.24061e-05	1.70528e-05	8.39808e-05	7.80204e-05	3.52603e-05	8.22023e-05	5.1062e-06	5.64871e-05	5.1062e-06	0.106219	1.74545e-05	9.43224e-06	3.40564e-05	2.54944e-05	9.56747e-06	2.33191e-05	3.19874e-06	3.91186	0.485311
IGFBP7	9.87604e-05	0.000142073	9.66074e-05	0.000103015	9.26576e-05	0.000177464	5.40361e-05	0.00011843	5.40361e-05	0.460825	4.6468e-05	4.21728e-05	3.32865e-05	2.52724e-05	2.56203e-05	6.19895e-05	2.99645e-05	3.91193	0.485322
MORF4L2	4.62641e-05	1.78121e-05	3.66719e-05	4.81412e-05	3.1402e-05	5.10778e-05	1.85091e-05	3.85615e-05	1.85091e-05	0.493133	2.59589e-05	8.96616e-06	6.92571e-06	1.0669e-05	9.03399e-06	1.24427e-05	1.34917e-05	3.91194	0.485324
ABCD4	4.49739e-05	4.31909e-05	3.92752e-05	5.78303e-05	4.4949e-05	5.13358e-05	2.85623e-05	4.69258e-05	2.85623e-05	0.616834	2.60971e-05	2.03984e-05	9.97545e-06	1.03007e-05	9.17367e-06	7.31047e-06	1.17478e-05	3.91206	0.485344
C1orf216	1.41354e-05	1.85715e-05	3.13252e-05	4.07845e-05	2.08699e-05	2.51893e-05	8.53704e-06	2.51459e-05	8.53704e-06	0.364762	5.81815e-06	9.49045e-06	7.77671e-06	2.1588e-05	5.60483e-06	8.00432e-06	6.1435e-06	3.91209	0.485348
GPAA1	0.000184501	6.59142e-05	0.000104536	0.000124871	0.000133356	0.000133475	0.000104951	0.000124442	0.000104951	0.844623	5.21898e-05	2.38828e-05	2.51974e-05	1.16283e-05	1.50867e-05	1.22042e-05	2.82484e-05	3.91228	0.485379
ARF4	8.48122e-05	0.000107431	7.40011e-05	8.63191e-05	0.000114295	5.19505e-05	9.05614e-05	8.64682e-05	9.05614e-05	1.0468	3.49089e-05	2.83002e-05	2.54234e-05	1.82183e-05	1.78551e-05	1.62153e-05	3.64073e-05	3.91234	0.485389
GPC1	3.59804e-05	2.91944e-05	3.30854e-05	5.44707e-05	3.67498e-05	4.23544e-05	1.86693e-05	3.86392e-05	1.86693e-05	0.496209	1.58421e-05	1.46472e-05	1.06175e-05	1.46247e-05	1.43234e-05	1.3567e-05	1.08635e-05	3.91238	0.485397
MTIF3	3.34126e-05	6.37493e-05	3.10965e-05	5.48887e-05	3.1406e-05	6.02942e-05	2.68068e-05	4.58079e-05	2.68068e-05	0.594062	1.71461e-05	2.40988e-05	1.43191e-05	1.96563e-05	1.00038e-05	1.04034e-05	1.12353e-05	3.91242	0.485404
PAK1IP1	5.63606e-05	2.32143e-05	6.87282e-05	8.82767e-05	5.5382e-05	6.60269e-05	2.12039e-05	5.96648e-05	2.12039e-05	0.36601	1.82526e-05	1.18631e-05	2.41598e-05	4.38763e-05	1.72451e-05	1.72998e-05	1.75852e-05	3.91247	0.485412
PPL	0	1.31693e-05	2.84903e-05	3.72496e-05	5.67259e-06	1.50476e-05	3.35072e-06	1.66049e-05	3.35072e-06	0.247131	0	6.75926e-06	1.21471e-05	1.68641e-05	1.86996e-06	5.61399e-06	3.05878e-06	3.91252	0.48542
STK17B	3.72642e-05	7.8282e-05	5.46375e-05	9.10379e-05	5.31831e-05	4.38367e-05	4.88671e-05	5.97069e-05	4.88671e-05	0.82144	2.07388e-05	4.76625e-05	1.41331e-05	1.10687e-05	1.4971e-05	1.1527e-05	9.07869e-06	3.91271	0.485452
HERC4	0.000109044	0.000127789	8.04356e-05	0.000106417	8.05329e-05	7.71934e-05	0.000122329	9.69019e-05	0.000122329	1.25972	3.12334e-05	4.59397e-05	2.06154e-05	2.02508e-05	9.04788e-06	1.07616e-05	2.88669e-05	3.91298	0.485496
BPIFB1	1.54192e-05	1.35924e-05	1.9781e-05	1.09775e-05	1.11277e-05	1.35679e-05	1.54227e-05	1.40776e-05	1.54227e-05	1.08921	1.09031e-05	1.10981e-05	8.5371e-06	3.556e-06	6.6138e-06	6.02208e-06	9.7619e-06	3.91298	0.485497
ZSCAN26	1.28515e-05	0.000122277	5.85719e-05	4.82594e-05	3.1078e-05	6.22268e-05	5.08581e-05	5.58775e-05	5.08581e-05	0.911751	9.08737e-06	7.07655e-05	1.4416e-05	8.04566e-06	8.36193e-06	8.36293e-06	2.39204e-05	3.91305	0.485508
PTPN4	8.09606e-05	0.000120982	0.000151396	0.000140774	0.000134545	7.81249e-05	9.19988e-05	0.000117797	9.19988e-05	0.782838	3.86505e-05	4.19074e-05	2.10999e-05	2.70059e-05	3.83178e-05	2.23995e-05	4.95155e-05	3.91306	0.485509
NUDT17	1.92772e-05	1.94177e-06	1.1792e-05	1.4168e-05	1.47371e-05	2.05181e-05	3.43084e-06	1.3739e-05	3.43084e-06	0.300619	1.36311e-05	1.58545e-06	5.95607e-06	7.2067e-06	7.64121e-06	7.00264e-06	3.13191e-06	3.91334	0.485556
RBFA	2.05611e-05	2.2455e-05	3.71397e-05	2.27714e-05	3.44564e-05	2.70769e-05	1.32437e-05	2.74101e-05	1.32437e-05	0.50136	8.90353e-06	1.12408e-05	1.50997e-05	7.47155e-06	8.48612e-06	5.59456e-06	8.93675e-06	3.91339	0.485564
IFIT1	2.82707e-05	6.58463e-06	5.18949e-05	2.44227e-05	1.98241e-05	3.47031e-05	1.49992e-05	2.76167e-05	1.49992e-05	0.559085	1.16363e-05	3.37963e-06	2.25895e-05	1.2988e-05	6.11002e-06	1.15736e-05	8.6575e-06	3.9134	0.485567
C9orf85	2.69869e-05	6.88832e-05	8.43984e-05	6.37098e-05	8.40357e-05	3.95293e-05	3.50712e-05	6.12572e-05	3.50712e-05	0.579391	1.28835e-05	2.01941e-05	1.78759e-05	1.20614e-05	2.56186e-05	2.16695e-06	1.55807e-05	3.91352	0.485587
RAB23	1.28515e-05	7.8282e-05	3.4853e-05	3.21929e-05	6.86373e-05	3.58431e-05	2.17322e-05	4.37766e-05	2.17322e-05	0.507679	9.08737e-06	4.76625e-05	1.74781e-05	1.20648e-05	1.99487e-05	4.32951e-06	1.11969e-05	3.91402	0.48567
MCM9	1.28515e-05	2.83482e-05	4.74554e-05	8.03332e-05	3.23127e-05	2.43296e-05	1.37234e-05	3.76051e-05	1.37234e-05	0.381384	9.08737e-06	1.14636e-05	1.9076e-05	1.26057e-05	7.34101e-06	6.12018e-06	1.25276e-05	3.91408	0.485681
PPCDC	4.35091e-05	2.68295e-05	8.42137e-05	4.23738e-05	5.28444e-05	6.13576e-05	2.1428e-05	5.18547e-05	2.1428e-05	0.424333	1.80792e-05	1.0494e-05	4.99594e-05	2.63968e-06	1.24557e-05	1.326e-05	1.26882e-05	3.91413	0.485688
MYOZ3	2.93738e-05	1.63614e-05	5.4381e-06	1.03229e-05	9.89219e-06	3.00457e-05	1.54227e-05	1.69057e-05	1.54227e-05	0.917177	2.07704e-05	1.08151e-05	3.42494e-06	4.42107e-06	2.83959e-06	1.58804e-05	9.7619e-06	3.91416	0.485694
MTMR6	3.59804e-05	4.24316e-05	3.22533e-05	4.02172e-05	3.37059e-05	4.99896e-05	2.30881e-05	3.90963e-05	2.30881e-05	0.600755	1.58421e-05	2.06109e-05	1.27079e-05	1.07009e-05	8.25103e-06	1.7851e-05	1.07768e-05	3.9142	0.4857
KIF5A	7.70962e-06	1.94177e-06	8.84079e-06	2.88688e-06	1.40667e-05	8.99186e-06	0	7.40627e-06	0	0.118959	5.45153e-06	1.58545e-06	8.0705e-06	2.63535e-06	7.76261e-06	5.81149e-06	0	3.91442	0.485737
BTBD10	6.42574e-06	9.96788e-05	3.82055e-05	2.39787e-05	4.30928e-05	2.36181e-05	4.74473e-05	3.91666e-05	4.74473e-05	1.20616	4.54369e-06	7.37164e-05	1.74433e-05	8.5681e-06	1.94993e-05	7.57519e-06	1.94155e-05	3.91443	0.485738
NIPSNAP3A	5.63606e-05	2.05132e-05	7.79361e-05	7.48224e-05	6.35506e-05	8.08361e-05	9.98834e-06	6.23365e-05	9.98834e-06	0.173491	1.82526e-05	1.0281e-05	2.00574e-05	6.89257e-06	1.95071e-05	1.86828e-05	4.66744e-06	3.91444	0.48574
FRS2	2.31289e-05	3.88353e-06	1.3581e-05	2.42795e-05	1.29852e-05	2.40556e-05	6.78156e-06	1.69856e-05	6.78156e-06	0.432655	1.63546e-05	3.17089e-06	7.7995e-06	7.80135e-06	4.18301e-06	5.16332e-06	3.91575e-06	3.9145	0.48575
DNAJC14	4.35091e-05	1.00451e-05	5.57136e-05	2.79075e-05	1.97468e-05	4.88794e-05	2.30881e-05	3.43002e-05	2.30881e-05	0.682377	1.80792e-05	6.40658e-06	3.88464e-05	7.69445e-06	6.27557e-06	1.30733e-05	1.07768e-05	3.91454	0.485756
PCIF1	7.82056e-05	5.00438e-05	5.98717e-05	6.14921e-05	7.19935e-05	5.73559e-05	5.68759e-05	6.31604e-05	5.68759e-05	0.90205	1.87861e-05	1.70449e-05	1.37606e-05	1.16438e-05	5.3623e-06	1.24703e-05	1.41182e-05	3.91455	0.485758
CCDC192	6.51732e-05	0	1.9433e-05	2.71249e-05	2.86376e-05	1.13614e-05	4.883e-05	2.52884e-05	4.883e-05	1.89552	4.02548e-05	0	1.58986e-05	7.509e-06	1.01034e-05	4.18865e-06	2.90266e-05	3.91473	0.485788
CCND2	0.000220843	0.000354246	0.000264088	0.000282812	0.000250778	0.000235505	0.000251614	0.000268045	0.000251614	0.938927	6.97512e-05	0.000132856	6.07986e-05	5.77146e-05	5.69502e-05	3.18797e-05	4.56686e-05	3.91479	0.485798
AFP	0	4.64286e-06	6.57527e-06	9.32348e-06	8.13977e-06	2.53087e-06	0	5.20204e-06	0	0.161237	0	2.37261e-06	3.27818e-06	4.83451e-06	3.76922e-06	1.0432e-06	0	3.91479	0.485799
PWWP2B	9.10571e-05	0.000158362	0.000130405	0.000114664	0.000106744	7.84669e-05	0.000129239	0.000113283	0.000129239	1.13962	2.32574e-05	6.46916e-05	2.10688e-05	1.50371e-05	2.0093e-05	1.74054e-05	3.24688e-05	3.91482	0.485804
FCSK	4.369e-05	6.74329e-05	6.82776e-05	0.000106664	9.20373e-05	5.78535e-05	2.89705e-05	7.26592e-05	2.89705e-05	0.406881	2.06393e-05	2.55604e-05	2.59308e-05	1.9633e-05	1.80133e-05	8.2236e-06	1.09078e-05	3.91492	0.485819
APEH	3.46965e-05	0.000139255	9.49701e-05	5.46236e-05	4.78561e-05	8.45814e-05	7.18834e-05	7.5997e-05	7.18834e-05	0.946574	1.43388e-05	6.66088e-05	2.90888e-05	1.36684e-05	1.54174e-05	7.59043e-06	3.1924e-05	3.91494	0.485824
AMELX	0	3.81701e-05	5.07792e-05	1.51268e-05	7.17123e-05	1.22055e-05	4.88215e-06	3.13323e-05	4.88215e-06	0.181928	0	2.40107e-05	3.92707e-05	6.44026e-06	4.58877e-05	6.42231e-06	4.45677e-06	3.91523	0.485872
LRP11	3.85481e-05	2.63385e-05	3.06821e-05	3.3425e-05	2.36565e-05	2.59728e-05	3.50952e-05	2.97705e-05	3.50952e-05	1.17305	2.72576e-05	1.35185e-05	1.22264e-05	7.96631e-06	7.37519e-06	6.29703e-06	1.76763e-05	3.91523	0.485872
KCNJ16	0	1.5602e-05	1.65229e-05	9.81148e-06	1.21042e-05	1.48918e-05	0	1.14887e-05	0	0.0800721	0	1.08662e-05	1.32576e-05	4.05971e-06	1.03326e-05	6.12792e-06	0	3.91529	0.485882
CCDC154	1.41354e-05	1.63614e-05	1.06011e-05	1.92741e-05	7.09405e-06	2.01996e-05	9.98834e-06	1.46109e-05	9.98834e-06	0.703889	5.81815e-06	1.08151e-05	4.3324e-06	9.46629e-06	4.31234e-06	8.96435e-06	4.66744e-06	3.9153	0.485883
BROX	0.000115289	8.01786e-05	8.95115e-05	0.000115893	8.18712e-05	6.91585e-05	0.000106599	9.19837e-05	0.000106599	1.15718	3.40591e-05	2.42818e-05	2.70865e-05	2.20659e-05	9.6611e-06	1.48821e-05	2.3021e-05	3.91534	0.48589
ZNF586	3.21287e-05	3.74791e-05	2.48888e-05	2.78996e-05	5.2117e-05	4.69454e-05	1.02124e-05	3.69098e-05	1.02124e-05	0.295765	2.27184e-05	2.34911e-05	1.07106e-05	1.3218e-05	2.18573e-05	1.53863e-05	6.39748e-06	3.91545	0.485908
LRRC39	1.92772e-05	6.58463e-06	3.11414e-05	1.35259e-05	1.86691e-05	1.47575e-05	1.46464e-05	1.7326e-05	1.46464e-05	0.853786	1.36311e-05	3.37963e-06	1.10644e-05	6.75563e-06	9.63502e-06	9.20984e-06	1.33703e-05	3.91552	0.485921
EPHA3	6.42574e-06	3.46645e-05	1.72212e-05	2.16688e-05	2.80322e-05	2.27981e-05	6.86168e-06	2.18018e-05	6.86168e-06	0.344784	4.54369e-06	2.11943e-05	8.70301e-06	8.00853e-06	6.76168e-06	1.53811e-05	6.26382e-06	3.91564	0.48594
NHLRC3	4.22252e-05	4.82569e-05	5.62962e-05	6.23647e-05	9.74376e-05	6.04836e-05	9.76429e-06	6.11774e-05	9.76429e-06	0.173122	1.97017e-05	2.14313e-05	1.70053e-05	1.68664e-05	4.51914e-05	8.69145e-06	8.91354e-06	3.91564	0.485941
ADAMTSL1	4.99349e-05	6.73872e-05	8.46008e-05	0.000113099	5.84908e-05	6.05625e-05	4.96063e-05	7.23458e-05	4.96063e-05	0.689968	1.75887e-05	4.27974e-05	2.26231e-05	5.87667e-05	1.50736e-05	2.53726e-05	2.55908e-05	3.91576	0.48596
ASH1L	0.000105373	0.000107163	0.000150867	0.000176552	0.000140704	0.000102742	8.72908e-05	0.000130567	8.72908e-05	0.671071	4.30439e-05	3.6296e-05	3.98163e-05	2.01083e-05	1.61502e-05	1.80581e-05	3.38461e-05	3.91587	0.485978
CERS4	1.54192e-05	1.93308e-05	3.47203e-05	3.5894e-05	1.94006e-05	2.0983e-05	1.4919e-05	2.42913e-05	1.4919e-05	0.629427	1.09031e-05	1.08626e-05	1.95809e-05	9.60789e-06	7.00629e-06	7.93767e-06	9.27555e-06	3.91588	0.485979
SERPINA7	2.93738e-05	1.94177e-06	4.14781e-05	1.51038e-05	2.33082e-05	3.09991e-05	1.17438e-05	2.37008e-05	1.17438e-05	0.515928	2.07704e-05	1.58545e-06	2.20861e-05	3.37343e-06	1.08199e-05	2.56009e-05	6.92327e-06	3.91591	0.485985
TMEM270	0	0	6.62901e-06	8.6655e-06	4.9298e-06	0	0	3.37072e-06	0	0.228795	0	0	6.05143e-06	4.73425e-06	4.50027e-06	0	0	3.91598	0.485997
ZNF624	1.41354e-05	3.22317e-05	7.69606e-05	6.23598e-05	4.47343e-05	2.74166e-05	2.03048e-05	4.29731e-05	2.03048e-05	0.484497	5.81815e-06	1.13977e-05	3.4661e-05	1.34232e-05	1.86517e-05	6.71667e-06	1.17358e-05	3.91606	0.486009
CCDC168	6.42574e-06	4.12943e-05	7.80112e-05	3.22995e-05	3.2437e-05	3.10592e-05	2.16368e-05	3.69212e-05	2.16368e-05	0.596943	4.54369e-06	2.37492e-05	3.81741e-05	5.54092e-06	1.04572e-05	1.79766e-05	9.52699e-06	3.91606	0.48601
SPTY2D1OS	0	8.38389e-05	3.611e-05	4.00635e-05	9.16217e-05	2.89468e-05	9.98834e-06	4.67635e-05	9.98834e-06	0.230057	0	4.67533e-05	1.77539e-05	6.52131e-06	4.56961e-05	8.01315e-06	4.66744e-06	3.91634	0.486057
RFT1	4.11222e-05	3.02221e-05	5.65419e-05	6.72356e-05	5.22845e-05	3.54953e-05	3.02932e-05	4.71503e-05	3.02932e-05	0.649906	1.78071e-05	1.61014e-05	2.54405e-05	1.61935e-05	2.00409e-05	8.98895e-06	1.3684e-05	3.91635	0.486059
COL4A2	0.000359442	0.000636124	0.000388384	0.000310735	0.000361604	0.000509185	0.000371137	0.000427579	0.000371137	0.868305	0.000111852	0.00016476	5.96324e-05	8.76412e-05	6.4089e-05	0.00013338	4.69019e-05	3.91638	0.486063
SPATA31D3	0	3.5469e-05	6.39148e-06	2.97535e-05	2.81449e-05	1.96041e-05	0	1.98938e-05	0	0.047861	0	2.43192e-05	4.70026e-06	1.09546e-05	7.18067e-06	8.98292e-06	0	3.91642	0.48607
SRPK1	2.69869e-05	6.44634e-05	5.04167e-05	6.30288e-05	4.16439e-05	6.50653e-05	2.02646e-05	5.19341e-05	2.02646e-05	0.401717	1.28835e-05	2.27953e-05	1.59332e-05	1.184e-05	1.24921e-05	1.74385e-05	1.25809e-05	3.91643	0.486071
AGO3	4.99349e-05	8.83236e-05	4.59267e-05	0.000113054	5.68607e-05	6.68733e-05	4.75673e-05	7.01622e-05	4.75673e-05	0.682488	1.75887e-05	4.07584e-05	1.81206e-05	2.69571e-05	1.31551e-05	1.13871e-05	2.98992e-05	3.91662	0.486103
MINDY4	6.42574e-06	1.27462e-05	3.50287e-06	2.36127e-05	1.47812e-05	1.36344e-05	0	1.24505e-05	0	0.0743467	4.54369e-06	8.56409e-06	3.19767e-06	8.60072e-06	8.23396e-06	5.61662e-06	0	3.9167	0.486117
SFT2D2	8.83021e-05	5.94844e-05	9.49691e-05	8.68899e-05	8.42876e-05	8.54115e-05	5.91357e-05	8.32241e-05	5.91357e-05	0.713996	3.72218e-05	2.25775e-05	3.39698e-05	1.61094e-05	2.60964e-05	1.7475e-05	2.85828e-05	3.91705	0.486175
GNRH2	0	2.7011e-06	4.64005e-06	2.25978e-06	5.15161e-06	1.76136e-06	0	2.75232e-06	0	0.266502	0	2.20544e-06	3.15831e-06	1.37798e-06	3.13953e-06	1.02304e-06	0	3.91717	0.486194
CSH2	0	0	3.68666e-06	1.77179e-06	2.98763e-06	0	0	1.40768e-06	0	0.415337	0	0	3.36545e-06	1.61741e-06	2.72732e-06	0	0	3.91724	0.486206
AGT	3.57995e-05	0	4.64005e-06	1.84556e-05	1.26933e-05	3.48174e-05	6.78156e-06	1.77343e-05	6.78156e-06	0.415364	1.97266e-05	0	3.15831e-06	8.03199e-06	4.70312e-06	1.52343e-05	3.91575e-06	3.91725	0.486209
CHAC2	2.05611e-05	7.54226e-05	1.84688e-05	6.10348e-05	4.74954e-05	2.30421e-05	3.79738e-05	4.10041e-05	3.79738e-05	0.927857	8.90353e-06	3.08291e-05	1.08142e-05	2.79654e-05	1.37318e-05	8.42532e-06	2.11551e-05	3.91727	0.486211
OR5AS1	4.8651e-05	0	2.80295e-05	3.65586e-05	3.41687e-05	4.89835e-05	8.31298e-06	3.27319e-05	8.31298e-06	0.276088	2.06994e-05	0	1.62182e-05	1.44069e-05	1.51121e-05	3.28877e-05	4.90799e-06	3.9174	0.486234
SRSF5	0.000239933	0.000305974	0.000328683	0.00038259	0.000273497	0.0003261	0.000188629	0.000309463	0.000188629	0.610794	7.12741e-05	5.74495e-05	8.96746e-05	6.85849e-05	4.36348e-05	7.0933e-05	5.73497e-05	3.91745	0.486242
LTBP4	0.000307861	0.000411875	0.000355606	0.000308305	0.00040738	0.000361293	0.000258137	0.00035872	0.000258137	0.720386	7.56183e-05	0.000127483	6.35342e-05	3.65646e-05	2.92127e-05	4.89094e-05	3.46957e-05	3.91762	0.486271
CEBPB	8.09542e-05	9.26302e-05	5.58285e-05	8.10591e-05	6.25408e-05	0.000120796	4.51557e-05	8.23015e-05	4.51557e-05	0.55408	4.1128e-05	4.20844e-05	2.42679e-05	1.91953e-05	2.55081e-05	4.36636e-05	2.79834e-05	3.91771	0.486285
LIG3	4.22252e-05	1.24099e-05	1.94507e-05	2.16284e-05	3.2014e-05	2.63641e-05	2.38556e-05	2.56821e-05	2.38556e-05	0.931549	1.97017e-05	7.67876e-06	8.09153e-06	6.22798e-06	4.89874e-06	5.50946e-06	1.5631e-05	3.91774	0.486291
PIK3C3	1.54192e-05	8.04017e-05	0.000114768	5.99139e-05	8.25304e-05	4.81571e-05	3.57035e-05	6.68651e-05	3.57035e-05	0.540831	1.09031e-05	3.37096e-05	3.2379e-05	2.36955e-05	1.84291e-05	1.27859e-05	1.3606e-05	3.91789	0.486315
KHSRP	8.35283e-05	6.35493e-05	7.75955e-05	0.000103963	7.38052e-05	6.36545e-05	7.00558e-05	7.76826e-05	7.00558e-05	0.903068	3.43019e-05	2.47474e-05	2.40638e-05	1.55967e-05	7.89137e-06	1.61457e-05	2.02903e-05	3.91794	0.486323
PIGP	4.4793e-05	8.94643e-05	1.99736e-05	6.60149e-05	8.76429e-05	6.06726e-05	3.05172e-05	6.14269e-05	3.05172e-05	0.504866	1.99828e-05	2.34003e-05	9.10538e-06	1.67503e-05	1.27948e-05	2.31346e-05	1.0466e-05	3.91796	0.486326
KIAA0586	7.70962e-06	4.64286e-06	2.27435e-06	9.34274e-06	1.40461e-05	8.41726e-06	0	7.73883e-06	0	0.114432	5.45153e-06	2.37261e-06	2.07619e-06	4.82068e-06	7.1941e-06	6.84333e-06	0	3.91798	0.486331
SH3PXD2B	1.28515e-05	9.28573e-06	8.05157e-06	1.64107e-05	1.73207e-05	1.79888e-05	1.67536e-06	1.36515e-05	1.67536e-06	0.1826	9.08737e-06	4.74522e-06	4.70703e-06	5.55807e-06	3.65632e-06	6.86944e-06	1.52939e-06	3.91801	0.486335
EIF2S2	6.42574e-06	0	0	1.36291e-05	1.64327e-06	7.61557e-06	0	4.88561e-06	0	0.169906	4.54369e-06	0	0	5.34852e-06	1.50009e-06	6.95203e-06	0	3.91803	0.486338
CLU	7.96703e-05	6.75197e-05	0.000219602	0.000108573	0.000109416	6.68362e-05	9.6423e-05	0.000108603	9.6423e-05	0.888873	3.63894e-05	2.66763e-05	5.7462e-05	1.01759e-05	1.33153e-05	1.05325e-05	2.3838e-05	3.91806	0.486343
NEK9	5.01157e-05	6.41951e-05	5.82416e-05	5.23396e-05	4.90353e-05	6.7634e-05	4.0474e-05	5.69269e-05	4.0474e-05	0.715971	2.1521e-05	3.07121e-05	1.67734e-05	1.18238e-05	1.54211e-05	1.21361e-05	1.04446e-05	3.91819	0.486365
HSPA12B	1.28515e-05	2.48878e-05	1.4618e-05	1.09775e-05	2.94212e-05	2.15226e-05	6.86168e-06	1.90464e-05	6.86168e-06	0.392173	9.08737e-06	1.02405e-05	7.74519e-06	3.556e-06	8.46297e-06	6.17252e-06	6.26382e-06	3.9183	0.486384
ZNF589	3.59804e-05	0.00011493	9.39572e-05	0.000112495	8.86405e-05	0.000103132	2.98696e-05	9.15225e-05	2.98696e-05	0.333645	1.58421e-05	3.89017e-05	2.39505e-05	2.05285e-05	1.82746e-05	1.57318e-05	1.01401e-05	3.91841	0.486401
CD46	0.000142638	0.00017395	0.000167257	0.000160377	0.000102829	0.000101876	0.000184068	0.000141488	0.000184068	1.29884	6.02781e-05	4.01465e-05	5.72514e-05	2.76824e-05	3.58333e-05	1.49404e-05	3.71128e-05	3.91841	0.486401
NUMBL	6.03995e-05	3.92395e-05	5.43712e-05	5.7515e-05	5.46936e-05	3.86343e-05	5.10173e-05	5.08088e-05	5.10173e-05	1.00402	2.99883e-05	1.44259e-05	1.19796e-05	1.37923e-05	1.25753e-05	1.61506e-05	2.52987e-05	3.91841	0.486402
KIAA1755	5.76445e-05	1.12275e-05	4.08424e-05	3.17464e-05	2.10792e-05	4.77028e-05	3.33005e-05	3.50405e-05	3.33005e-05	0.951722	1.70296e-05	5.62039e-06	9.9892e-06	9.82144e-06	9.90927e-06	1.23191e-05	1.12051e-05	3.91852	0.48642
KANSL1	7.70962e-06	1.46879e-05	1.25363e-05	1.44767e-05	1.1196e-05	9.04226e-06	9.76429e-06	1.16081e-05	9.76429e-06	0.853758	5.45153e-06	8.59601e-06	6.5482e-06	3.79307e-06	3.78071e-06	4.62186e-06	8.91354e-06	3.91856	0.486426
CYP3A7	0	2.02449e-05	1.34808e-05	5.66425e-06	1.31822e-05	5.2358e-06	8.31298e-06	9.63467e-06	8.31298e-06	0.875719	0	1.02879e-05	7.83799e-06	2.42346e-06	4.21518e-06	3.96674e-06	4.90799e-06	3.91867	0.486444
C1R	9.36312e-05	0.00011136	0.000150275	0.000116794	0.000117056	0.000177786	3.86061e-05	0.000127817	3.86061e-05	0.30746	4.3206e-05	4.34103e-05	4.29415e-05	2.75847e-05	1.69999e-05	2.95525e-05	1.7145e-05	3.91876	0.48646
ZNF606	4.62641e-05	3.07131e-05	3.1764e-05	4.84658e-05	5.70666e-05	3.85767e-05	2.50676e-05	4.21417e-05	2.50676e-05	0.604232	2.59589e-05	1.16499e-05	1.26889e-05	1.60431e-05	1.29699e-05	1.12815e-05	1.10865e-05	3.91883	0.486471
MTRF1	4.35091e-05	3.88163e-05	4.06977e-05	5.40334e-05	8.18233e-05	1.99191e-05	3.3948e-05	4.64665e-05	3.3948e-05	0.736268	1.80792e-05	1.30191e-05	7.73755e-06	1.23112e-05	1.16728e-05	7.49187e-06	1.14686e-05	3.91894	0.48649
RNF227	5.01157e-05	2.70978e-05	5.76879e-05	4.83897e-05	2.4079e-05	3.39737e-05	4.88986e-05	4.0224e-05	4.88986e-05	1.21043	2.1521e-05	1.3549e-05	2.69139e-05	1.85454e-05	6.43083e-06	1.3854e-05	1.97744e-05	3.919	0.486501
NOC2L	0	5.7924e-05	5.53886e-05	5.80692e-05	3.71224e-05	2.80911e-05	1.90776e-05	3.94325e-05	1.90776e-05	0.496569	0	2.32085e-05	1.70832e-05	1.31458e-05	1.0897e-05	1.24775e-05	1.00166e-05	3.91904	0.486507
PRR18	0	2.7011e-06	6.62901e-06	0	3.81127e-06	9.59663e-07	1.67536e-06	2.35017e-06	1.67536e-06	0.798574	0	2.20544e-06	6.05143e-06	0	3.47919e-06	8.76049e-07	1.52939e-06	3.91921	0.486535
F2	0	1.36603e-05	0	9.46049e-06	9.63384e-06	0	4.88215e-06	5.4591e-06	4.88215e-06	0.910676	0	1.11536e-05	0	4.50397e-06	6.83227e-06	0	4.45677e-06	3.91922	0.486537
HINT3	1.41354e-05	1.90625e-05	1.23437e-05	4.34227e-05	2.26258e-05	1.97257e-05	6.55751e-06	2.18859e-05	6.55751e-06	0.330225	5.81815e-06	1.09206e-05	8.06445e-06	8.87233e-06	6.10299e-06	9.02919e-06	4.41309e-06	3.91931	0.486552
METTL15	0.000167792	0.000190575	0.0002116	0.000173751	0.000132733	0.000180484	0.000167908	0.000176156	0.000167908	0.953446	5.35411e-05	8.91004e-05	5.25195e-05	5.64992e-05	1.3191e-05	4.55005e-05	9.82249e-05	3.91942	0.48657
ZCCHC7	7.58187e-05	6.81243e-05	0.000130601	0.000181534	9.4878e-05	8.96945e-05	5.46885e-05	0.000106775	5.46885e-05	0.51671	3.20116e-05	3.40892e-05	3.57269e-05	1.85274e-05	2.11731e-05	6.11539e-06	2.6257e-05	3.9195	0.486584
NETO2	1.41354e-05	4.64286e-06	7.69039e-05	3.35335e-05	5.46144e-05	8.58446e-06	1.34192e-05	3.20691e-05	1.34192e-05	0.436032	5.81815e-06	2.37261e-06	4.5181e-05	2.16536e-05	1.44226e-05	3.88654e-06	6.61153e-06	3.91957	0.486595
IPO4	0	1.19868e-05	1.94956e-05	2.38546e-05	7.38472e-06	7.69892e-06	4.88215e-06	1.17368e-05	4.88215e-06	0.461824	0	6.58333e-06	8.18519e-06	7.80807e-06	3.40157e-06	3.37816e-06	4.45677e-06	3.91979	0.486631
MCM6	6.42574e-06	4.24316e-05	4.83261e-05	4.50041e-05	3.07134e-05	2.69164e-05	1.685e-05	3.33029e-05	1.685e-05	0.520365	4.54369e-06	2.06109e-05	1.43645e-05	1.52485e-05	5.42228e-06	6.20343e-06	9.2335e-06	3.91983	0.486638
RRP1B	3.57995e-05	1.58704e-05	2.18701e-05	2.52329e-05	4.0279e-05	1.82836e-05	2.3232e-05	2.62226e-05	2.3232e-05	0.890145	1.97266e-05	7.93815e-06	6.89851e-06	9.32109e-06	9.74891e-06	5.5455e-06	8.29359e-06	3.91988	0.486647
COL12A1	2.1845e-05	5.33907e-05	2.40443e-05	3.13745e-05	3.56764e-05	3.31885e-05	2.54596e-05	3.32532e-05	2.54596e-05	0.772469	1.03196e-05	3.17657e-05	8.68161e-06	1.13886e-05	6.72752e-06	6.02265e-06	1.1234e-05	3.92031	0.486718
TAZ	0.000104089	7.02887e-05	9.81328e-05	0.000131664	0.000132917	0.000124004	3.81178e-05	0.000110183	3.81178e-05	0.351834	4.30165e-05	2.38306e-05	2.98004e-05	1.82748e-05	1.52641e-05	1.9488e-05	1.79951e-05	3.92034	0.486723
CNOT3	9.47279e-05	4.29682e-05	0.000124761	0.000107881	8.78418e-05	9.22054e-05	5.80639e-05	9.1731e-05	5.80639e-05	0.636939	3.56654e-05	2.14847e-05	4.6703e-05	9.0497e-06	1.96073e-05	1.12011e-05	2.06043e-05	3.92039	0.486732
BIRC2	4.24061e-05	5.91743e-05	7.53093e-05	3.62417e-05	6.05858e-05	5.6625e-05	3.92097e-05	5.5057e-05	3.92097e-05	0.717299	1.74545e-05	2.17629e-05	3.58074e-05	5.77289e-06	1.40986e-05	7.60289e-06	2.55233e-05	3.92041	0.486735
PAPOLA	3.98383e-05	2.2455e-05	8.00459e-05	5.5761e-05	5.16215e-05	5.31691e-05	2.02646e-05	5.04818e-05	2.02646e-05	0.41305	2.15239e-05	1.12408e-05	3.23463e-05	1.21665e-05	1.21028e-05	7.12261e-06	1.25809e-05	3.92042	0.486736
SPRR3	0	4.64286e-06	2.25054e-05	9.9798e-06	4.44088e-06	1.15618e-05	0	8.85512e-06	0	0.10147	0	2.37261e-06	1.55919e-05	4.70655e-06	2.69073e-06	6.492e-06	0	3.92045	0.486741
CD300LB	0	7.34396e-06	3.81077e-05	1.40957e-05	3.13708e-06	1.64042e-05	3.43084e-06	1.31814e-05	3.43084e-06	0.312439	0	4.298e-06	1.39439e-05	8.65697e-06	1.81428e-06	7.10471e-06	3.13191e-06	3.92053	0.486755
TSPAN2	1.41354e-05	4.20085e-05	2.82275e-05	6.26871e-06	1.5899e-05	1.9948e-05	2.88418e-05	2.10812e-05	2.88418e-05	1.35146	5.81815e-06	2.09222e-05	1.32811e-05	3.66522e-06	8.44443e-06	5.88551e-06	1.08486e-05	3.92062	0.48677
RDH11	6.42574e-06	6.58463e-06	2.23842e-05	1.67574e-05	1.68691e-05	1.56214e-05	0	1.41071e-05	0	0.0661941	4.54369e-06	3.37963e-06	7.9059e-06	4.06968e-06	6.5576e-06	3.55275e-06	0	3.92062	0.48677
EIF3B	0.000163024	0.000168971	0.000176129	0.000225442	0.000203664	0.00014277	0.000139087	0.00018	0.000139087	0.773959	6.18595e-05	6.52866e-05	5.08542e-05	4.73665e-05	3.0728e-05	1.25729e-05	3.23312e-05	3.92069	0.486782
DYNLRB2	6.42574e-06	4.56237e-05	6.89539e-05	8.09344e-05	3.73228e-05	3.9705e-05	1.31951e-05	4.64943e-05	1.31951e-05	0.298881	4.54369e-06	3.25856e-05	4.60381e-05	2.47881e-05	7.65573e-06	1.83771e-05	8.83705e-06	3.92073	0.486788
DLX3	0	2.10042e-05	2.88861e-06	1.7801e-05	7.0575e-06	1.12594e-05	3.43084e-06	1.00018e-05	3.43084e-06	0.402738	0	1.04611e-05	1.72337e-06	8.77746e-06	3.20059e-06	6.07747e-06	3.13191e-06	3.92074	0.48679
CCDC17	6.42574e-06	2.41284e-05	2.45271e-05	1.32394e-05	2.73984e-05	2.23768e-05	3.43084e-06	1.96826e-05	3.43084e-06	0.21423	4.54369e-06	1.07156e-05	1.75726e-05	6.32541e-06	1.10413e-05	6.22517e-06	3.13191e-06	3.92087	0.486811
TRPT1	4.11222e-05	2.32143e-05	6.95731e-05	7.31079e-05	5.03927e-05	4.28004e-05	2.58591e-05	5.00351e-05	2.58591e-05	0.526287	1.78071e-05	1.18631e-05	7.79935e-06	1.16847e-05	1.01492e-05	9.76528e-06	1.1439e-05	3.92088	0.486814
WDR93	2.05611e-05	2.21867e-05	3.12236e-05	3.34199e-05	3.5808e-05	4.08944e-05	1.67536e-06	3.06823e-05	1.67536e-06	0.0844435	8.90353e-06	1.03836e-05	1.22018e-05	1.62008e-05	9.92522e-06	1.38178e-05	1.52939e-06	3.9211	0.48685
ZNF792	2.05611e-05	1.00451e-05	2.86741e-05	1.91107e-05	2.54449e-05	3.94622e-06	2.22843e-05	1.79637e-05	2.22843e-05	1.22784	8.90353e-06	6.40658e-06	1.16126e-05	6.77192e-06	1.60348e-05	1.95779e-06	9.96269e-06	3.92114	0.486856
PYGB	0.00013456	0.000246531	0.000185408	0.000134786	0.000156834	0.000209923	0.000136827	0.000178007	0.000136827	0.769951	5.02027e-05	4.46431e-05	3.23416e-05	3.10706e-05	1.45238e-05	4.63797e-05	7.48642e-05	3.92116	0.48686
ZNF821	4.99349e-05	4.69196e-05	3.03553e-05	2.89373e-05	2.88602e-05	4.36429e-05	4.5421e-05	3.81084e-05	4.5421e-05	1.18698	1.75887e-05	1.70535e-05	2.30889e-05	9.17987e-06	9.94763e-06	1.91282e-05	1.55205e-05	3.92122	0.486871
GINS3	1.41354e-05	5.058e-05	9.71166e-06	2.27003e-05	2.18022e-05	5.36616e-05	3.43084e-06	2.87652e-05	3.43084e-06	0.14886	5.81815e-06	2.30937e-05	7.12133e-06	5.49972e-06	6.66316e-06	3.24617e-05	3.13191e-06	3.92126	0.486877
RRP36	8.59152e-05	4.76111e-05	8.69029e-05	9.86214e-05	9.28698e-05	8.68738e-05	4.35368e-05	8.31324e-05	4.35368e-05	0.529366	2.04795e-05	2.38144e-05	2.2872e-05	1.76377e-05	1.19548e-05	1.83618e-05	1.20256e-05	3.92137	0.486895
ZMIZ2	0.000190005	0.000400038	0.000248046	0.000244844	0.000305512	0.000314871	0.000178378	0.000283886	0.000178378	0.62965	5.63279e-05	0.000203314	6.04186e-05	4.23855e-05	3.99235e-05	3.33388e-05	2.71206e-05	3.92148	0.486914
KLHL35	7.70962e-06	1.94177e-06	1.65229e-05	2.72514e-06	4.7438e-06	0	1.17438e-05	5.60721e-06	1.17438e-05	1.92878	5.45153e-06	1.58545e-06	1.32576e-05	2.4877e-06	3.41244e-06	0	6.92327e-06	3.92156	0.486927
AHCTF1	5.76445e-05	9.19654e-05	0.000113842	7.87273e-05	0.000120976	9.10531e-05	4.03377e-05	9.23681e-05	4.03377e-05	0.442738	1.70296e-05	3.99581e-05	2.11363e-05	1.95462e-05	4.25709e-05	2.79373e-05	2.2867e-05	3.9216	0.486934
ACKR3	1.92772e-05	2.7011e-06	2.95733e-05	1.46598e-05	1.21691e-05	1.019e-05	1.73221e-05	1.47617e-05	1.73221e-05	1.16244	1.36311e-05	2.20544e-06	1.30137e-05	3.30832e-06	4.17754e-06	4.1243e-06	9.17014e-06	3.92169	0.486949
SMIM19	4.369e-05	1.5111e-05	6.21984e-05	3.81443e-05	4.87404e-05	4.21537e-05	2.30232e-05	4.1673e-05	2.30232e-05	0.562962	2.06393e-05	8.0507e-06	1.22722e-05	6.99833e-06	7.07125e-06	3.22156e-06	1.40123e-05	3.92173	0.486955
PRRC2C	0.000100051	0.000112429	0.000139098	0.000143099	0.00013444	0.000124289	7.22746e-05	0.000125568	7.22746e-05	0.578937	2.42005e-05	2.90655e-05	4.76232e-05	2.82828e-05	2.22417e-05	3.32753e-05	1.67635e-05	3.92217	0.487028
NPTN	1.41354e-05	0.000178184	8.03957e-05	6.70914e-05	6.81209e-05	8.89472e-05	6.32064e-05	8.28124e-05	6.32064e-05	0.766073	5.81815e-06	5.86735e-05	2.79099e-05	1.71409e-05	1.64905e-05	2.05937e-05	1.99514e-05	3.92227	0.487045
GPLD1	5.89284e-05	5.8253e-06	2.69329e-05	2.80254e-05	1.51057e-05	3.5631e-05	3.76144e-05	2.84081e-05	3.76144e-05	1.31305	1.95092e-05	4.75634e-06	8.76595e-06	1.0727e-05	5.09231e-06	1.2882e-05	2.56588e-05	3.92234	0.487057
ZNF608	8.57344e-05	4.78338e-05	9.16108e-05	7.17323e-05	0.000102336	7.30575e-05	5.17773e-05	7.87175e-05	5.17773e-05	0.662055	3.69209e-05	2.04082e-05	2.49098e-05	1.53326e-05	8.82594e-06	1.89345e-05	2.71488e-05	3.92234	0.487057
FOXK1	8.07734e-05	3.60473e-05	9.27638e-05	8.18232e-05	6.26594e-05	6.30761e-05	6.04354e-05	6.95239e-05	6.04354e-05	0.871129	2.42604e-05	2.02908e-05	1.84868e-05	1.89816e-05	5.45896e-06	1.71678e-05	1.4006e-05	3.9224	0.487066
FAM171B	0	5.29676e-05	6.49995e-05	3.58444e-05	4.63295e-05	2.16416e-05	2.0833e-05	3.69638e-05	2.0833e-05	0.575102	0	3.16104e-05	2.85863e-05	6.84753e-06	9.50646e-06	7.55605e-06	1.20292e-05	3.92242	0.487069
ZNF668	6.42574e-06	5.40219e-06	1.95582e-05	1.61242e-05	2.01994e-05	9.16381e-06	1.67536e-06	1.28123e-05	1.67536e-06	0.193695	4.54369e-06	4.41087e-06	1.16525e-05	5.16221e-06	5.73209e-06	3.74839e-06	1.52939e-06	3.92251	0.487085
FCRLA	0	0	1.38185e-05	5.17416e-06	4.59061e-06	3.56255e-06	0	4.52431e-06	0	0.181018	0	0	6.16279e-06	2.99368e-06	2.59476e-06	3.25215e-06	0	3.92254	0.487089
PEX14	1.41354e-05	8.10329e-06	2.09705e-05	3.85122e-05	2.58277e-05	7.40245e-06	9.76429e-06	1.91586e-05	9.76429e-06	0.53398	5.81815e-06	6.61631e-06	1.11496e-05	1.66307e-05	7.53669e-06	3.13207e-06	8.91354e-06	3.92256	0.487094
PIDD1	3.34126e-05	6.84601e-05	0.000127476	8.68607e-05	9.02968e-05	5.33353e-05	4.29447e-05	7.66403e-05	4.29447e-05	0.566004	1.71461e-05	2.08662e-05	3.09777e-05	9.42561e-06	1.68803e-05	1.70646e-05	2.58527e-05	3.92276	0.487127
KCNJ10	6.42574e-06	1.63614e-05	3.24531e-05	3.22881e-05	8.66397e-06	2.06015e-05	8.31298e-06	1.94656e-05	8.31298e-06	0.455055	4.54369e-06	1.08151e-05	1.88494e-05	1.31367e-05	3.7973e-06	1.20226e-05	4.90799e-06	3.92289	0.487148
TNNI1	0	1.36603e-05	8.84079e-06	0	0	9.59663e-07	1.05405e-05	3.91012e-06	1.05405e-05	2.35035	0	1.11536e-05	8.0705e-06	0	0	8.76049e-07	9.62213e-06	3.92293	0.487155
TDO2	1.54192e-05	1.63614e-05	2.33899e-05	5.61201e-06	1.1717e-05	1.15033e-05	1.98813e-05	1.40005e-05	1.98813e-05	1.39204	1.09031e-05	1.08151e-05	1.77928e-05	3.24212e-06	3.87062e-06	4.31287e-06	8.39081e-06	3.92296	0.48716
SIRT6	6.42574e-05	0.000123652	0.000109476	8.22599e-05	0.000112971	0.000133915	3.91982e-05	0.000104422	3.91982e-05	0.381307	4.54369e-05	7.00818e-05	3.8699e-05	1.10961e-05	1.56232e-05	2.07534e-05	1.29704e-05	3.92316	0.487193
TRAPPC4	4.49739e-05	0.000168853	0.000100173	0.000112429	9.87794e-05	0.000120073	5.98985e-05	0.000107547	5.98985e-05	0.561034	2.60971e-05	6.55212e-05	3.0239e-05	1.31138e-05	1.15982e-05	8.68579e-06	1.87157e-05	3.92317	0.487195
EPC1	6.29672e-05	0.000336119	0.000186275	0.000188328	0.000180175	0.000183102	0.0001345	0.000189495	0.0001345	0.711306	2.5717e-05	0.000128028	5.43115e-05	2.66787e-05	3.02763e-05	2.58346e-05	3.72719e-05	3.92329	0.487215
SFSWAP	3.34126e-05	4.78338e-05	3.00429e-05	3.54746e-05	4.50073e-05	4.0668e-05	2.65827e-05	3.87399e-05	2.65827e-05	0.694083	1.71461e-05	2.04082e-05	8.8165e-06	1.11462e-05	1.11685e-05	1.25645e-05	9.26681e-06	3.92334	0.487223
ANKRD40	5.87475e-05	1.58704e-05	3.49307e-05	2.33814e-05	4.04682e-05	4.36055e-05	3.20972e-05	3.61673e-05	3.20972e-05	0.890492	4.15408e-05	7.93815e-06	1.23002e-05	7.18889e-06	1.36129e-05	8.67742e-06	9.17069e-06	3.92395	0.487326
MOB1B	3.57995e-05	8.5264e-06	1.39486e-05	2.35166e-05	3.68501e-05	1.74574e-05	1.83013e-05	2.26831e-05	1.83013e-05	0.814983	1.97266e-05	4.71612e-06	9.70859e-06	5.35011e-06	1.06929e-05	5.74972e-06	9.45556e-06	3.92402	0.487337
MZF1	5.12187e-05	1.85715e-05	1.46268e-05	3.64485e-05	2.40758e-05	3.55061e-05	3.14163e-05	3.00746e-05	3.14163e-05	1.04318	1.80004e-05	9.49045e-06	6.15394e-06	1.41634e-05	5.50475e-06	1.27308e-05	1.70062e-05	3.92406	0.487343
DHX37	2.69869e-05	9.27016e-05	7.0077e-05	5.68657e-05	7.80255e-05	3.88088e-05	4.98064e-05	6.05776e-05	4.98064e-05	0.825079	1.28835e-05	4.53355e-05	1.0385e-05	1.15125e-05	3.89314e-05	1.01945e-05	2.73975e-05	3.92407	0.487345
LILRB2	0	7.56453e-05	1.23525e-05	1.73853e-05	2.91323e-05	5.23154e-05	5.1062e-06	3.11385e-05	5.1062e-06	0.189997	0	5.4418e-05	5.23517e-06	7.90951e-06	9.92082e-06	1.17252e-05	3.19874e-06	3.92413	0.487356
RABEP1	8.46313e-05	9.01105e-05	0.00017635	0.00010034	0.000121431	0.000119629	6.41371e-05	0.000115415	6.41371e-05	0.559524	2.06462e-05	3.31071e-05	5.59605e-05	8.9741e-06	2.18794e-05	1.2814e-05	2.20155e-05	3.92418	0.487364
ASCC1	3.59804e-05	4.27678e-05	4.47768e-05	6.89848e-05	3.56043e-05	2.36321e-05	4.43131e-05	4.19577e-05	4.43131e-05	1.05483	1.58421e-05	2.17325e-05	1.02743e-05	1.48833e-05	7.76149e-06	6.01958e-06	1.66094e-05	3.92418	0.487364
HM13	5.13996e-05	0.000203072	7.92458e-05	0.000131395	0.000114927	0.000134643	6.54129e-05	0.000119114	6.54129e-05	0.552917	2.56987e-05	5.26194e-05	1.63909e-05	2.60365e-05	2.75686e-05	1.24941e-05	1.425e-05	3.92419	0.487366
AC021097.2	0	1.83031e-05	8.84079e-06	8.16341e-07	8.29297e-06	9.34214e-06	4.88215e-06	7.59923e-06	4.88215e-06	0.684032	0	1.04351e-05	8.0705e-06	7.45214e-07	6.86223e-06	6.41376e-06	4.45677e-06	3.92426	0.487376
HIST1H1D	9.89476e-05	0.000158057	0.000160837	0.000152114	0.000167676	0.000159652	7.11542e-05	0.000149547	7.11542e-05	0.47928	4.07271e-05	5.37119e-05	4.50332e-05	3.12191e-05	3.26217e-05	3.97725e-05	2.49917e-05	3.92426	0.487376
ZNF318	2.1845e-05	6.91742e-05	6.16717e-05	3.95939e-05	3.8692e-05	5.55379e-05	3.05973e-05	4.77525e-05	3.05973e-05	0.648117	1.03196e-05	3.32724e-05	2.14111e-05	5.8462e-06	9.32389e-06	7.64377e-06	1.25039e-05	3.92433	0.487389
YIPF5	6.51732e-05	4.0335e-05	8.51269e-05	5.24861e-05	6.2178e-05	6.10592e-05	4.85542e-05	6.10597e-05	4.85542e-05	0.798492	4.02548e-05	1.52493e-05	5.07421e-05	5.28328e-06	6.39688e-06	1.66969e-05	1.99135e-05	3.92442	0.487404
RYBP	9.1238e-05	0.000251834	0.000115235	8.93672e-05	0.000158531	8.9394e-05	0.000161008	0.0001326	0.000161008	1.21264	3.7255e-05	0.000137764	3.16789e-05	1.58182e-05	2.16583e-05	2.03003e-05	2.01057e-05	3.92445	0.487408
CCDC155	0	2.7011e-06	2.88861e-06	0	7.31586e-06	0	0	2.15093e-06	0	0.317367	0	2.20544e-06	1.72337e-06	0	2.83557e-06	0	0	3.92446	0.487409
TBL1XR1	6.9393e-05	0.000112497	8.54369e-05	6.96229e-05	7.03471e-05	8.37216e-05	7.92889e-05	8.18364e-05	7.92889e-05	0.969246	2.86777e-05	2.91542e-05	2.64238e-05	7.74269e-06	3.74057e-06	1.62496e-05	1.7088e-05	3.92468	0.487447
BANF1	0.000115476	0.000103635	0.000203316	0.000180167	0.000157033	0.000156384	7.10228e-05	0.000152669	7.10228e-05	0.468689	4.29185e-05	3.71142e-05	1.60658e-05	4.32992e-05	3.22113e-05	3.0509e-05	2.37492e-05	3.92488	0.48748
CYP24A1	7.70962e-06	2.12725e-05	5.94299e-05	2.61657e-05	1.60895e-05	1.98701e-05	1.88535e-05	2.50896e-05	1.88535e-05	0.760975	5.45153e-06	1.12628e-05	2.90996e-05	8.65071e-06	6.23714e-06	5.13166e-06	9.35233e-06	3.92495	0.487491
MATN2	1.41354e-05	9.85686e-05	6.29819e-05	4.26948e-05	8.55189e-05	3.57457e-05	3.9038e-05	5.66075e-05	3.9038e-05	0.695012	5.81815e-06	3.12508e-05	2.27117e-05	8.43664e-06	2.62219e-05	1.1489e-05	1.44468e-05	3.925	0.4875
ANK2	6.42574e-06	3.88353e-06	1.91653e-05	1.22396e-05	1.79465e-05	1.14656e-05	0	1.18544e-05	0	0.0777945	4.54369e-06	3.17089e-06	7.19706e-06	4.38164e-06	7.93814e-06	6.57125e-06	0	3.92504	0.487506
XPO7	2.82707e-05	3.14724e-05	3.49278e-05	4.16505e-05	5.71289e-06	3.14009e-05	3.29009e-05	2.89059e-05	3.29009e-05	1.13359	1.16363e-05	1.11215e-05	1.35956e-05	7.01841e-06	2.90911e-06	1.14947e-05	1.78224e-05	3.92504	0.487506
ANXA3	3.57995e-05	3.45966e-05	3.91642e-05	2.22324e-05	1.84651e-05	2.35401e-05	4.46132e-05	2.89663e-05	4.46132e-05	1.52215	1.97266e-05	1.34694e-05	1.60207e-05	4.54739e-06	6.32428e-06	9.39056e-06	2.59614e-05	3.92505	0.487508
ARHGEF19	5.12187e-05	2.21188e-05	2.00649e-05	5.44304e-05	4.24352e-05	3.04983e-05	3.18731e-05	3.67944e-05	3.18731e-05	0.869789	1.80004e-05	1.54514e-05	8.28705e-06	1.89333e-05	1.16281e-05	9.89447e-06	1.1739e-05	3.92516	0.487527
VPS72	7.70962e-06	2.7011e-06	1.1922e-05	1.25997e-05	0	2.98656e-06	1.02925e-05	6.31983e-06	1.02925e-05	1.54273	5.45153e-06	2.20544e-06	7.16711e-06	9.08705e-06	0	2.00521e-06	9.39574e-06	3.92528	0.487546
FRAT1	4.35091e-05	8.5264e-06	3.29462e-05	1.35862e-05	2.99019e-05	2.2747e-05	3.05172e-05	2.52028e-05	3.05172e-05	1.20282	1.80792e-05	4.71612e-06	1.73574e-05	6.16963e-06	9.1632e-06	5.80576e-06	1.0466e-05	3.92528	0.487547
ZNF263	5.78254e-05	0.000105335	7.64493e-05	0.000136382	8.15978e-05	6.77093e-05	6.64563e-05	8.75498e-05	6.64563e-05	0.761789	2.60976e-05	2.35549e-05	2.57588e-05	2.78263e-05	1.60146e-05	1.08754e-05	2.3598e-05	3.92529	0.487549
BSCL2	3.72642e-05	4.5892e-05	4.25328e-05	3.43344e-05	5.16337e-05	3.8351e-05	3.22411e-05	4.1668e-05	3.22411e-05	0.779064	2.07388e-05	2.04585e-05	1.3974e-05	1.58029e-05	1.05033e-05	8.37969e-06	1.08474e-05	3.92542	0.48757
TFE3	4.99349e-05	0.000103706	0.00012781	8.14098e-05	9.48835e-05	7.99245e-05	6.1862e-05	8.96115e-05	6.1862e-05	0.693753	1.75887e-05	7.33961e-05	1.80312e-05	2.22147e-05	1.36596e-05	1.73701e-05	2.3986e-05	3.92543	0.487571
ZNF672	4.369e-05	8.5264e-06	4.53827e-05	2.0482e-05	4.0146e-05	2.87077e-05	2.66781e-05	3.11558e-05	2.66781e-05	0.860751	2.06393e-05	4.71612e-06	1.59426e-05	6.19146e-06	1.33193e-05	9.8872e-06	1.11736e-05	3.92552	0.487587
SLC25A32	2.82707e-05	4.32361e-05	4.56857e-05	5.49039e-05	8.28147e-05	4.10595e-05	9.76429e-06	4.93284e-05	9.76429e-06	0.213881	1.16363e-05	2.37686e-05	1.58864e-05	7.22279e-06	2.08388e-05	1.05984e-05	8.91354e-06	3.92561	0.487602
KCNJ8	6.42574e-06	0	1.6607e-05	9.84321e-06	2.92712e-05	9.59663e-07	0	1.05178e-05	0	0.0868221	4.54369e-06	0	8.79951e-06	5.86469e-06	1.07028e-05	8.76049e-07	0	3.92562	0.487604
LSG1	5.01157e-05	2.05132e-05	7.95423e-05	5.98389e-05	7.18871e-05	4.92586e-05	2.46833e-05	5.51926e-05	2.46833e-05	0.457059	2.1521e-05	1.0281e-05	1.63253e-05	1.33005e-05	1.30354e-05	1.15251e-05	1.08134e-05	3.92564	0.487606
LY6G5B	3.34126e-05	7.8883e-05	4.6566e-05	5.60025e-05	7.18694e-05	5.62515e-05	3.08051e-05	5.71642e-05	3.08051e-05	0.546816	1.71461e-05	3.17627e-05	1.71974e-05	1.28855e-05	4.7756e-06	1.08135e-05	1.34039e-05	3.92567	0.487612
GIGYF2	5.39737e-05	7.86599e-05	7.22233e-05	4.53321e-05	6.74072e-05	6.6159e-05	5.31017e-05	6.39592e-05	5.31017e-05	0.832856	2.5767e-05	2.36323e-05	2.42478e-05	1.15397e-05	1.4081e-05	1.00754e-05	1.76676e-05	3.92576	0.487626
ELF1	5.65415e-05	5.37721e-05	3.38298e-05	8.20828e-05	3.3435e-05	4.78574e-05	5.17295e-05	5.12531e-05	5.17295e-05	1.00912	2.32726e-05	2.24134e-05	1.49527e-05	2.31118e-05	8.46307e-06	1.18418e-05	1.80973e-05	3.92579	0.487631
HHAT	0	0	4.01352e-05	6.94804e-06	2.25975e-05	3.49053e-06	1.67536e-06	1.21952e-05	1.67536e-06	0.202753	0	0	2.61829e-05	4.78255e-06	9.95361e-06	1.69942e-06	1.52939e-06	3.92611	0.487685
SSR2	0.000181005	0.000170535	0.000185445	0.000165802	0.00018569	0.000206005	0.000127199	0.000182414	0.000127199	0.698958	5.97761e-05	4.74943e-05	4.34916e-05	3.98945e-05	3.4707e-05	3.42824e-05	3.78787e-05	3.92614	0.48769
THSD7B	1.28515e-05	9.28573e-06	2.00258e-05	2.92251e-05	2.90782e-05	1.96075e-05	0	2.00123e-05	0	0.0475912	9.08737e-06	4.74522e-06	1.33778e-05	8.5032e-06	1.08051e-05	6.52021e-06	0	3.92622	0.487704
PIGM	6.42574e-06	0.000107166	5.84707e-05	5.49597e-05	2.69876e-05	7.33579e-05	3.06611e-05	5.45613e-05	3.06611e-05	0.569841	4.54369e-06	7.29563e-05	2.03613e-05	1.63753e-05	7.05282e-06	2.22167e-05	9.77277e-06	3.92628	0.487713
DCAF17	4.24061e-05	3.029e-05	0.000122485	3.42392e-05	5.13865e-05	5.71294e-05	3.89589e-05	5.63226e-05	3.89589e-05	0.697087	1.74545e-05	1.13202e-05	3.35017e-05	5.62693e-06	1.54841e-05	1.19493e-05	9.84917e-06	3.92634	0.487724
CSE1L	1.28515e-05	7.76707e-06	1.1792e-05	5.64333e-06	2.57107e-05	4.90377e-06	8.23287e-06	1.14447e-05	8.23287e-06	0.74191	9.08737e-06	6.34178e-06	5.95607e-06	2.98169e-06	1.60098e-05	2.25081e-06	4.87504e-06	3.92635	0.487725
YTHDC1	0.000112902	0.000146175	0.000202518	0.000120442	0.000176735	0.00010365	0.0001256	0.000143737	0.0001256	0.874686	2.81102e-05	6.63028e-05	3.35303e-05	2.10289e-05	1.41551e-05	1.50243e-05	1.42874e-05	3.92638	0.487729
MECP2	3.59804e-05	2.55792e-05	0.00012318	5.47153e-05	7.11304e-05	6.10044e-05	2.01054e-05	6.19317e-05	2.01054e-05	0.335369	1.58421e-05	1.41484e-05	1.40523e-05	1.3841e-05	1.31817e-05	9.60422e-06	9.42389e-06	3.92641	0.487735
USH2A	6.42574e-06	2.7011e-06	1.82744e-05	9.62223e-06	1.18013e-05	1.3291e-05	0	1.03526e-05	0	0.0880854	4.54369e-06	2.20544e-06	1.32215e-05	4.54742e-06	6.44356e-06	6.28673e-06	0	3.92642	0.487736
TCP10L	0	2.87713e-05	1.75144e-06	2.02776e-05	1.23623e-05	2.03923e-05	0	1.39258e-05	0	0.066998	0	1.09731e-05	1.59884e-06	8.16467e-06	5.32243e-06	7.00788e-06	0	3.92643	0.487739
SMIM1	0	1.36603e-05	1.13718e-06	6.7567e-06	1.16403e-05	6.93278e-06	0	6.68787e-06	0	0.130075	0	1.11536e-05	1.03809e-06	2.38887e-06	8.21905e-06	3.86525e-06	0	3.92644	0.48774
NCR3LG1	7.70962e-06	6.37493e-05	6.05207e-05	8.08249e-05	5.1365e-05	4.78055e-05	1.34192e-05	5.19959e-05	1.34192e-05	0.272081	5.45153e-06	2.40988e-05	2.8138e-05	2.45561e-05	1.24336e-05	1.03897e-05	6.61153e-06	3.92651	0.487751
CP	2.82707e-05	3.61153e-05	6.0922e-05	4.69209e-05	6.44146e-05	2.11334e-05	3.00451e-05	4.29628e-05	3.00451e-05	0.706168	1.16363e-05	1.21865e-05	2.17867e-05	6.04194e-06	9.53885e-06	6.28359e-06	1.59751e-05	3.92652	0.487754
GAB1	2.69869e-05	3.07131e-05	1.52948e-05	2.1259e-05	1.62016e-05	3.02214e-05	2.3008e-05	2.34461e-05	2.3008e-05	0.982076	1.28835e-05	1.16499e-05	6.64841e-06	8.21966e-06	5.03156e-06	5.943e-06	1.07801e-05	3.92661	0.487768
SLAMF6	4.35091e-05	3.19634e-05	3.52582e-05	8.12176e-05	6.32952e-05	5.64238e-05	9.98834e-06	5.19445e-05	9.98834e-06	0.207544	1.80792e-05	2.14699e-05	1.22819e-05	2.78745e-05	2.0181e-05	1.37983e-05	4.66744e-06	3.92662	0.487769
CDK2	4.49739e-05	4.25451e-05	3.33719e-05	3.94356e-05	4.21576e-05	4.18497e-05	3.5672e-05	4.07223e-05	3.5672e-05	0.878954	2.60971e-05	2.25256e-05	1.59775e-05	9.84797e-06	8.42954e-06	1.23605e-05	1.06839e-05	3.92675	0.487791
RIN2	8.97669e-05	0.000183027	6.13094e-05	7.78167e-05	0.000141604	0.000130872	7.9187e-05	0.000114066	7.9187e-05	0.696879	3.46609e-05	7.11273e-05	2.03249e-05	1.47803e-05	1.92541e-05	2.15523e-05	2.97271e-05	3.92698	0.48783
ST3GAL4	6.42574e-06	1.36603e-05	2.73078e-05	2.94674e-05	4.21907e-06	1.33553e-05	1.17438e-05	1.57393e-05	1.17438e-05	0.761313	4.54369e-06	1.11536e-05	1.27665e-05	7.93704e-06	2.95028e-06	6.28007e-06	6.92327e-06	3.92706	0.487844
PVR	4.88319e-05	1.39286e-05	4.46932e-05	4.32026e-05	3.4343e-05	1.97701e-05	4.23897e-05	3.41282e-05	4.23897e-05	1.23518	1.99908e-05	7.11784e-06	1.16624e-05	8.36395e-06	1.4012e-05	9.17342e-06	1.15276e-05	3.9272	0.487866
LGR4	3.46965e-05	6.45086e-05	5.38731e-05	8.62939e-05	6.91108e-05	5.95782e-05	2.34075e-05	6.13435e-05	2.34075e-05	0.391501	1.43388e-05	2.39102e-05	1.16708e-05	1.78009e-05	2.42316e-05	1.57315e-05	1.10084e-05	3.92722	0.48787
DROSHA	4.8651e-05	3.68746e-05	6.34411e-05	6.78033e-05	7.50655e-05	4.53861e-05	3.01891e-05	5.62036e-05	3.01891e-05	0.54523	2.06994e-05	1.26265e-05	2.36909e-05	9.77507e-06	1.20033e-05	1.76649e-05	1.32923e-05	3.92722	0.487871
CRTC3	5.78254e-05	8.8524e-05	8.85254e-05	7.34157e-05	7.56951e-05	6.37567e-05	6.61499e-05	7.46237e-05	6.61499e-05	0.887948	2.60976e-05	3.07031e-05	2.21205e-05	1.41136e-05	1.11369e-05	6.23981e-06	2.4429e-05	3.92724	0.487873
DDX4	7.70962e-06	1.00451e-05	4.2669e-05	4.78034e-05	2.74744e-05	1.83366e-05	3.43084e-06	2.5673e-05	3.43084e-06	0.166117	5.45153e-06	6.40658e-06	2.40859e-05	2.97705e-05	7.51189e-06	7.28623e-06	3.13191e-06	3.9273	0.487883
FAM227A	0	1.94177e-06	2.82523e-05	1.62485e-05	7.2067e-06	1.01464e-05	0	1.06326e-05	0	0.0859651	0	1.58545e-06	1.32999e-05	3.83823e-06	3.45554e-06	6.557e-06	0	3.92733	0.487888
ARMC7	6.15025e-05	1.93308e-05	1.92669e-05	4.83668e-05	2.83159e-05	4.51212e-05	3.50712e-05	3.6984e-05	3.50712e-05	0.949642	2.51586e-05	1.08626e-05	8.65822e-06	9.02309e-06	8.37281e-06	1.41433e-05	1.55807e-05	3.92737	0.487895
ARID1A	0.000128328	0.000106985	0.000130851	0.000101741	7.52689e-05	7.21116e-05	0.000151563	0.000102548	0.000151563	1.47336	5.13914e-05	4.67514e-05	2.60061e-05	1.5184e-05	9.09003e-06	1.30343e-05	4.41368e-05	3.92746	0.48791
PIK3C2G	3.57995e-05	2.75889e-05	6.34631e-05	6.84131e-05	4.99265e-05	4.33921e-05	2.22843e-05	4.80972e-05	2.22843e-05	0.47425	1.97266e-05	1.05661e-05	2.624e-05	2.28409e-05	2.09779e-05	3.12907e-05	9.96269e-06	3.9277	0.48795
HIST1H4E	0	1.94177e-06	1.11151e-05	2.58813e-06	6.64595e-06	7.69507e-07	1.67536e-06	3.84342e-06	1.67536e-06	0.552371	0	1.58545e-06	7.92094e-06	1.63989e-06	3.3457e-06	7.0246e-07	1.52939e-06	3.92773	0.487955
ODC1	1.28515e-05	1.83031e-05	2.48423e-05	2.34277e-05	9.32716e-06	2.30412e-05	1.18878e-05	1.86322e-05	1.18878e-05	0.656461	9.08737e-06	1.04351e-05	8.07261e-06	6.10001e-06	3.03376e-06	9.69997e-06	6.98505e-06	3.9278	0.487966
MYH15	6.42574e-06	2.7011e-06	1.61466e-05	8.0405e-06	5.45078e-06	1.06343e-05	3.43084e-06	8.23318e-06	3.43084e-06	0.479882	4.54369e-06	2.20544e-06	1.16912e-05	4.99044e-06	2.92069e-06	6.68631e-06	3.13191e-06	3.9278	0.487967
ECM2	3.70834e-05	4.64286e-06	3.23998e-05	4.00417e-05	1.61701e-05	3.45984e-05	1.81258e-05	2.74894e-05	1.81258e-05	0.671332	1.96377e-05	2.37261e-06	1.52687e-05	9.81657e-06	6.07611e-06	6.04132e-06	8.8417e-06	3.92794	0.48799
PTPN2	6.40702e-05	1.58704e-05	4.41366e-05	6.73179e-05	5.30849e-05	4.21393e-05	3.58322e-05	4.77699e-05	3.58322e-05	0.755224	1.72421e-05	7.93815e-06	1.17031e-05	1.21091e-05	1.16052e-05	8.47515e-06	1.36426e-05	3.92796	0.487994
C1orf185	4.99349e-05	3.029e-05	4.66259e-05	4.83136e-05	8.19632e-05	2.18217e-05	3.62832e-05	4.64915e-05	3.62832e-05	0.78505	1.75887e-05	1.13202e-05	2.87748e-05	1.87633e-05	2.46311e-05	4.79217e-06	1.75188e-05	3.92845	0.488075
MAGEE1	1.41354e-05	0	8.84079e-06	1.76907e-05	2.69022e-05	4.33205e-06	3.43084e-06	1.19835e-05	3.43084e-06	0.341267	5.81815e-06	0	8.0705e-06	7.41925e-06	1.57796e-05	3.18686e-06	3.13191e-06	3.92847	0.488079
PLIN2	2.93738e-05	1.5602e-05	8.32671e-06	1.96242e-05	8.20488e-06	1.52335e-05	2.67267e-05	1.60608e-05	2.67267e-05	1.62517	2.07704e-05	1.08662e-05	3.94957e-06	6.01641e-06	3.52442e-06	5.1084e-06	1.30471e-05	3.92851	0.488085
PRR14L	5.01157e-05	0.000105489	0.000129256	8.73304e-05	9.29939e-05	6.98176e-05	7.15434e-05	8.91672e-05	7.15434e-05	0.804543	2.1521e-05	2.84625e-05	2.76706e-05	1.65712e-05	1.90153e-05	8.90841e-06	2.38071e-05	3.92857	0.488096
MIXL1	6.42574e-06	3.88353e-06	4.06175e-05	1.38409e-05	3.49584e-05	1.23566e-05	0	1.86805e-05	0	0.0508118	4.54369e-06	3.17089e-06	3.16733e-05	4.37395e-06	7.12298e-06	5.68886e-06	0	3.92871	0.488119
CRLS1	0.000141173	0.000192721	0.000202563	0.000183703	0.000143256	0.000158085	0.000156075	0.00017025	0.000156075	0.917224	3.77479e-05	4.56582e-05	4.90327e-05	3.4809e-05	1.53609e-05	2.40704e-05	3.70591e-05	3.92877	0.488129
ATF7IP2	8.57344e-05	6.61369e-05	0.000116457	6.1413e-05	6.31266e-05	9.09271e-05	7.37776e-05	8.06325e-05	7.37776e-05	0.916027	3.69209e-05	3.05879e-05	2.96304e-05	8.42177e-06	1.57872e-05	2.73656e-05	5.1545e-05	3.92894	0.488157
PKD2L2	2.69869e-05	1.19868e-05	6.10363e-05	4.03993e-05	5.57847e-05	2.57729e-05	1.39714e-05	3.69945e-05	1.39714e-05	0.39404	1.28835e-05	6.58333e-06	2.34852e-05	1.28857e-05	3.12699e-05	1.2059e-05	9.50474e-06	3.92911	0.488185
BLZF1	8.33475e-05	3.59605e-05	9.3138e-05	7.69801e-05	7.53632e-05	6.13279e-05	6.08589e-05	7.10195e-05	6.08589e-05	0.858919	2.38092e-05	1.975e-05	1.37682e-05	1.10274e-05	1.667e-05	1.55237e-05	1.60235e-05	3.92914	0.48819
OR4D5	7.70962e-06	2.37053e-05	4.15104e-05	1.63542e-05	2.90937e-05	3.60133e-05	0	2.57311e-05	0	0.0374096	5.45153e-06	1.09411e-05	1.40894e-05	7.21945e-06	1.30653e-05	1.85323e-05	0	3.92921	0.488201
NOTCH2	2.69869e-05	1.89946e-05	3.32067e-05	5.45035e-05	5.01909e-05	2.35062e-05	1.3115e-05	3.45648e-05	1.3115e-05	0.396882	1.28835e-05	1.08696e-05	1.06809e-05	1.07734e-05	1.23819e-05	8.27669e-06	8.82618e-06	3.92922	0.488203
HNRNPD	0.000193314	0.000199276	0.000210884	0.000294868	0.000258176	0.000213464	0.000132727	0.00022833	0.000132727	0.58312	7.04119e-05	6.52483e-05	4.527e-05	5.60588e-05	5.17682e-05	1.24873e-05	3.85675e-05	3.9294	0.488233
HSP90AA1	0.000151631	9.21848e-05	0.000246109	0.000128573	0.000140085	0.00013806	0.000132182	0.00014944	0.000132182	0.885278	6.80179e-05	4.73148e-05	6.03805e-05	2.99332e-05	3.68188e-05	2.31672e-05	2.30812e-05	3.92941	0.488235
MLF1	4.22252e-05	2.92623e-05	8.4841e-05	3.74331e-05	4.70237e-05	5.59514e-05	2.93701e-05	4.94561e-05	2.93701e-05	0.60191	1.97017e-05	2.19645e-05	3.26343e-05	1.06329e-05	2.18777e-05	2.53482e-05	1.62606e-05	3.92946	0.488243
ATG5	6.03995e-05	8.36128e-05	0.000117547	0.000101812	7.42119e-05	9.3392e-05	5.45683e-05	8.84959e-05	5.45683e-05	0.620903	2.99883e-05	3.30651e-05	3.04658e-05	1.61059e-05	1.6148e-05	1.37523e-05	2.05959e-05	3.92952	0.488253
MUS81	9.49087e-05	0.000236077	0.000122198	0.000114172	0.000108708	0.000148238	0.000135432	0.000137384	0.000135432	0.985893	2.73531e-05	0.000141455	5.05284e-05	1.01298e-05	7.92458e-06	2.08177e-05	4.52966e-05	3.92956	0.488261
LDLRAD1	0	1.94177e-06	2.10242e-05	0	4.7438e-06	8.79834e-06	0	6.08469e-06	0	0.141149	0	1.58545e-06	1.79755e-05	0	3.41244e-06	4.48262e-06	0	3.92968	0.48828
TET2	1.41354e-05	2.64064e-05	1.05922e-05	5.63461e-05	1.62633e-05	1.45144e-05	1.65459e-05	2.3043e-05	1.65459e-05	0.729771	5.81815e-06	1.18198e-05	7.90746e-06	2.22131e-05	6.38654e-06	6.21779e-06	8.52712e-06	3.92971	0.488285
CWF19L2	9.2341e-05	8.74546e-05	0.000102201	0.000106444	9.62716e-05	0.000112249	6.23628e-05	9.94935e-05	6.23628e-05	0.630516	2.18231e-05	2.10229e-05	2.84867e-05	2.94176e-05	2.62058e-05	1.93046e-05	3.58397e-05	3.92981	0.488302
ZNF791	1.41354e-05	4.20085e-05	4.47133e-05	5.40789e-05	4.90715e-05	2.8862e-05	1.56467e-05	3.88116e-05	1.56467e-05	0.418137	5.81815e-06	2.09222e-05	1.06215e-05	1.34388e-05	1.22868e-05	6.16558e-06	9.21286e-06	3.92998	0.48833
CIRBP	0.000659052	0.00113458	0.00108512	0.0010338	0.000927312	0.00103515	0.000626534	0.000979169	0.000626534	0.64023	0.000251095	0.000438773	0.000305527	0.000186818	0.000124826	7.71033e-05	0.00010692	3.93014	0.488356
PLCH1	0	4.91293e-05	4.27692e-05	2.15973e-05	5.32338e-05	2.93491e-05	5.02609e-06	3.26798e-05	5.02609e-06	0.178923	0	2.3544e-05	1.57325e-05	1.13574e-05	1.7843e-05	1.24412e-05	4.58817e-06	3.9303	0.488383
RPA1	8.8483e-05	5.94426e-05	5.06205e-05	3.75842e-05	4.74496e-05	3.82112e-05	9.40518e-05	5.36319e-05	9.40518e-05	1.73986	2.84071e-05	2.40715e-05	1.32239e-05	1.28639e-05	1.40592e-05	9.06192e-06	3.1909e-05	3.93044	0.488406
HES1	2.05611e-05	1.7389e-05	2.54263e-05	3.84785e-05	1.90664e-05	1.52949e-05	2.04487e-05	2.27027e-05	2.04487e-05	0.904908	8.90353e-06	1.0685e-05	1.27527e-05	1.23426e-05	4.9706e-06	4.74438e-06	9.51354e-06	3.93052	0.48842
EIF3A	0.000170915	0.000246226	0.000236679	0.000270688	0.000265319	0.000221362	0.000141974	0.000235198	0.000141974	0.605313	7.49843e-05	7.85606e-05	6.71221e-05	5.11663e-05	4.35768e-05	2.57272e-05	3.36455e-05	3.93052	0.48842
ZNF667	1.28515e-05	1.81483e-05	2.84366e-05	7.84237e-05	3.64344e-05	1.42459e-05	8.23287e-06	3.14234e-05	8.23287e-06	0.284759	9.08737e-06	1.29277e-05	7.42799e-06	4.06964e-05	8.72986e-06	5.56165e-06	4.87504e-06	3.93057	0.488428
COQ7	1.41354e-05	2.87713e-05	5.52317e-05	5.37143e-05	2.82111e-05	2.00589e-05	2.37842e-05	3.33538e-05	2.37842e-05	0.72144	5.81815e-06	1.09731e-05	1.19736e-05	9.79816e-06	7.03967e-06	9.19748e-06	1.12214e-05	3.93078	0.488463
KIAA2012	0	4.44864e-05	1.18833e-05	1.92506e-05	3.1843e-05	1.52776e-05	9.76429e-06	2.04568e-05	9.76429e-06	0.501672	0	2.48503e-05	6.92936e-06	1.31602e-05	7.1003e-06	9.13254e-06	8.91354e-06	3.93083	0.488472
CKAP2	1.41354e-05	7.04018e-05	4.23172e-05	8.33516e-05	3.70557e-05	3.78457e-05	3.03417e-05	4.75179e-05	3.03417e-05	0.645982	5.81815e-06	2.04631e-05	1.31829e-05	1.92558e-05	1.02815e-05	8.36889e-06	1.02291e-05	3.93104	0.488506
CHD4	7.94895e-05	4.15174e-05	6.25762e-05	7.81722e-05	6.74065e-05	8.03899e-05	4.15972e-05	6.82586e-05	4.15972e-05	0.615045	2.00964e-05	1.41496e-05	1.38154e-05	1.6572e-05	1.89118e-05	1.92336e-05	1.33888e-05	3.93106	0.48851
BRIP1	3.70834e-05	1.31693e-05	5.85942e-05	4.34976e-05	4.13882e-05	4.58812e-05	1.51747e-05	3.99356e-05	1.51747e-05	0.395124	1.96377e-05	6.75926e-06	1.29287e-05	4.08816e-06	5.96247e-06	1.87321e-05	9.55996e-06	3.93128	0.488547
PIK3R2	3.57995e-05	3.05583e-05	6.46403e-05	6.57592e-05	5.10484e-05	4.41722e-05	2.40235e-05	4.8663e-05	2.40235e-05	0.503867	1.97266e-05	1.59811e-05	2.02296e-05	5.09037e-06	9.20829e-06	1.13939e-05	1.13018e-05	3.93135	0.488559
CSNK1E	7.94895e-05	0.000101761	9.0035e-05	0.000107155	0.000125764	0.000117594	4.18767e-05	0.000103633	4.18767e-05	0.409782	2.00964e-05	3.48378e-05	2.78994e-05	2.22385e-05	3.37385e-05	9.13635e-06	1.67968e-05	3.93153	0.488588
CDC5L	3.59804e-05	8.24303e-05	0.000112396	7.94887e-05	6.50938e-05	7.50798e-05	4.53409e-05	7.50781e-05	4.53409e-05	0.609122	1.58421e-05	3.18896e-05	1.77262e-05	8.48878e-06	1.60132e-05	1.59436e-05	1.5507e-05	3.93158	0.488597
ARG2	7.70962e-06	9.70883e-06	3.2307e-05	1.87819e-05	1.65008e-05	8.43413e-06	1.14397e-05	1.55737e-05	1.14397e-05	0.750565	5.45153e-06	7.92723e-06	9.37616e-06	8.67555e-06	4.8231e-06	3.10759e-06	8.73712e-06	3.93168	0.488613
ARHGAP11B	6.40702e-05	3.22317e-05	9.46945e-05	6.82587e-05	8.0358e-05	5.26738e-05	4.52684e-05	6.53812e-05	4.52684e-05	0.69701	1.72421e-05	1.13977e-05	4.21227e-05	2.11874e-05	2.1416e-05	1.75741e-05	1.73401e-05	3.93176	0.488627
STUB1	0.000102618	0.000129731	0.000106145	0.000171503	0.000144956	0.000122942	7.48216e-05	0.000129649	7.48216e-05	0.580344	3.17729e-05	2.79499e-05	3.58017e-05	3.95587e-05	1.44579e-05	1.53157e-05	2.30217e-05	3.9318	0.488633
SERPINA5	0	2.7011e-06	1.8183e-05	7.90139e-06	4.59061e-06	8.08476e-06	0	6.91014e-06	0	0.12642	0	2.20544e-06	1.32186e-05	3.49909e-06	2.59476e-06	6.38702e-06	0	3.93186	0.488644
TRMT10C	2.31289e-05	4.66513e-05	4.43384e-05	4.8158e-05	3.52438e-05	4.6136e-05	2.05049e-05	4.06094e-05	2.05049e-05	0.516828	1.63546e-05	2.09657e-05	2.13256e-05	8.15858e-06	1.13172e-05	8.14294e-06	1.53433e-05	3.93187	0.488645
OR10D3	0	1.63614e-05	3.68703e-05	2.87229e-05	8.24839e-06	1.94516e-05	4.88215e-06	1.82758e-05	4.88215e-06	0.305157	0	1.08151e-05	1.56704e-05	1.0925e-05	3.15746e-06	8.50901e-06	4.45677e-06	3.93194	0.488657
AC007244.1	0	0	4.02579e-06	8.16341e-07	1.60297e-06	9.59663e-07	0	1.23413e-06	0	0.447602	0	0	2.35352e-06	7.45214e-07	9.43851e-07	8.76049e-07	0	3.932	0.488667
NRIP1	5.12187e-05	3.14724e-05	3.94144e-05	4.17863e-05	3.68305e-05	2.47446e-05	5.03184e-05	3.75778e-05	5.03184e-05	1.33026	1.80004e-05	1.11215e-05	1.4584e-05	1.50196e-05	9.03897e-06	7.95877e-06	1.08975e-05	3.93205	0.488674
TNFRSF9	6.42574e-06	9.38535e-05	1.20671e-05	2.98993e-05	9.17771e-06	4.36897e-05	3.56071e-05	3.25189e-05	3.56071e-05	1.09214	4.54369e-06	7.46651e-05	6.02774e-06	1.22863e-05	2.87369e-06	1.11865e-05	1.46997e-05	3.93207	0.488678
RELA	1.54192e-05	7.4017e-05	4.31007e-05	5.28701e-05	3.98189e-05	4.90513e-05	2.63587e-05	4.57129e-05	2.63587e-05	0.585678	1.09031e-05	2.46128e-05	1.82756e-05	1.57449e-05	1.03945e-05	1.12984e-05	1.106e-05	3.93216	0.488693
C15orf41	3.34126e-05	7.13159e-05	6.09928e-05	5.88454e-05	6.67312e-05	6.89118e-05	2.44107e-05	6.00349e-05	2.44107e-05	0.416331	1.71461e-05	2.53144e-05	2.09189e-05	1.33095e-05	1.92937e-05	1.89429e-05	2.22838e-05	3.9322	0.488701
BPHL	3.46965e-05	4.51327e-05	1.46806e-05	4.25593e-05	4.73514e-05	3.96928e-05	2.18761e-05	3.73522e-05	2.18761e-05	0.596474	1.43388e-05	2.03909e-05	6.40193e-06	9.54193e-06	7.9438e-06	6.38191e-06	9.74268e-06	3.93223	0.488705
HNRNPA2B1	0.000648026	0.000637573	0.000825695	0.000786922	0.000747142	0.000619865	0.000576824	0.00071087	0.000576824	0.811699	0.00018046	0.000104497	0.000179171	7.91e-05	0.000128628	7.03298e-05	4.58711e-05	3.93235	0.488725
NEPRO	0	7.34396e-06	4.33684e-05	2.21884e-05	1.75863e-05	1.66133e-05	0	1.78501e-05	0	0.0530502	0	4.298e-06	1.66304e-05	8.95239e-06	6.57325e-06	4.21285e-06	0	3.93237	0.488728
POLR2I	3.46965e-05	2.41284e-05	3.45916e-05	4.79677e-05	3.50235e-05	3.45521e-05	2.23482e-05	3.516e-05	2.23482e-05	0.645691	1.43388e-05	1.07156e-05	1.0559e-05	1.45823e-05	1.15762e-05	1.11997e-05	1.04787e-05	3.93243	0.488738
CFAP47	8.05925e-05	3.46645e-05	7.9423e-05	4.64826e-05	8.50309e-05	4.64596e-05	6.11021e-05	6.21089e-05	6.11021e-05	0.984047	3.74747e-05	2.11943e-05	3.6366e-05	1.28344e-05	4.12253e-05	1.85285e-05	2.72968e-05	3.93251	0.488752
GABRA2	4.22252e-05	5.72326e-05	5.87077e-05	8.72297e-05	2.80322e-05	5.4901e-05	4.56232e-05	5.47214e-05	4.56232e-05	0.836721	1.97017e-05	2.24025e-05	2.1381e-05	3.191e-05	7.39606e-06	1.71758e-05	2.69998e-05	3.93276	0.488793
EXOC8	3.59804e-05	7.63367e-05	7.05461e-05	6.2412e-05	7.52758e-05	5.40283e-05	3.99867e-05	6.24299e-05	3.99867e-05	0.646173	1.58421e-05	4.15392e-05	1.01408e-05	1.47071e-05	1.75458e-05	1.40223e-05	1.6734e-05	3.93278	0.488796
MAN1A1	2.95546e-05	0.000145148	3.22885e-05	8.3536e-05	6.86953e-05	6.22841e-05	6.18465e-05	7.0251e-05	6.18465e-05	0.882043	1.5446e-05	6.66929e-05	1.24646e-05	2.25835e-05	6.25909e-06	1.8592e-05	2.2722e-05	3.93288	0.488813
UNK	6.29672e-05	7.58457e-05	6.3651e-05	9.09569e-05	9.1151e-05	9.46337e-05	2.98849e-05	7.98676e-05	2.98849e-05	0.38192	2.5717e-05	3.11921e-05	2.38296e-05	2.19992e-05	1.12216e-05	2.33827e-05	1.35248e-05	3.93288	0.488813
OR56A1	7.70962e-06	3.62283e-05	2.60083e-05	5.72339e-05	2.2053e-05	2.04296e-05	1.54227e-05	2.82771e-05	1.54227e-05	0.560939	5.45153e-06	2.44427e-05	1.50683e-05	3.87329e-05	7.14361e-06	1.22985e-05	9.7619e-06	3.93293	0.488822
ZIM2	1.41354e-05	0.000131026	6.00701e-05	2.78318e-05	6.56397e-05	7.20921e-05	4.23411e-05	6.17992e-05	4.23411e-05	0.690154	5.81815e-06	7.02863e-05	2.29044e-05	7.16207e-06	1.32048e-05	2.54977e-05	1.7919e-05	3.933	0.488833
SLC25A14	6.42574e-06	1.31693e-05	2.71152e-05	1.93476e-05	2.59051e-05	1.45974e-05	3.43084e-06	1.776e-05	3.43084e-06	0.236185	4.54369e-06	6.75926e-06	1.36414e-05	7.71187e-06	7.07607e-06	3.54513e-06	3.13191e-06	3.93328	0.48888
SEC63	3.46965e-05	6.64504e-05	8.00618e-05	0.000105719	7.28867e-05	6.89422e-05	2.53309e-05	7.14594e-05	2.53309e-05	0.363388	1.43388e-05	2.42697e-05	2.83328e-05	2.76682e-05	2.24525e-05	7.33949e-06	1.11697e-05	3.9333	0.488883
TGM1	0	2.7011e-06	2.47246e-05	6.29135e-06	5.15189e-06	5.73977e-06	3.43084e-06	7.43479e-06	3.43084e-06	0.525305	0	2.20544e-06	1.39654e-05	2.74629e-06	4.01363e-06	2.3831e-06	3.13191e-06	3.93333	0.488888
DENND5B	7.80247e-05	6.96425e-05	3.747e-05	3.95183e-05	5.44834e-05	7.69195e-05	5.83272e-05	5.93431e-05	5.83272e-05	0.983166	3.91656e-05	2.01033e-05	8.38832e-06	6.02441e-06	5.32629e-06	2.36148e-05	1.8726e-05	3.93358	0.488929
HS2ST1	1.54192e-05	5.97527e-05	6.77201e-05	5.69237e-05	6.45895e-05	3.39847e-05	2.64541e-05	4.97317e-05	2.64541e-05	0.541163	1.09031e-05	2.17761e-05	7.55667e-06	1.58244e-05	2.23575e-05	9.33288e-06	1.34098e-05	3.93362	0.488937
MIF	7.70962e-06	3.06452e-05	2.82729e-05	2.90465e-05	2.40869e-05	2.90906e-05	6.70145e-06	2.48086e-05	6.70145e-06	0.298406	5.45153e-06	1.99701e-05	1.67839e-05	1.59943e-05	1.08575e-05	1.09729e-05	6.11756e-06	3.93366	0.488943
CDC25A	2.95546e-05	2.74341e-05	1.26916e-05	3.70809e-05	6.8786e-05	2.14079e-05	1.02925e-05	3.28258e-05	1.02925e-05	0.333843	1.5446e-05	1.70867e-05	7.38671e-06	2.06179e-05	2.92652e-05	6.84248e-06	9.39574e-06	3.93368	0.488947
GTPBP4	4.88319e-05	6.95294e-05	0.000100623	7.70752e-05	4.83187e-05	5.62963e-05	6.48122e-05	6.6779e-05	6.48122e-05	0.970982	1.99908e-05	2.38046e-05	1.73784e-05	1.09488e-05	1.26195e-05	7.79383e-06	3.15058e-05	3.93377	0.488962
SLC43A3	1.41354e-05	4.20536e-05	2.49049e-05	3.71318e-05	2.52021e-05	3.61282e-05	1.37234e-05	2.9926e-05	1.37234e-05	0.476083	5.81815e-06	2.34462e-05	1.22211e-05	1.58164e-05	9.07424e-06	1.16373e-05	1.25276e-05	3.93383	0.488971
ZNHIT2	6.42574e-06	6.58463e-06	4.89937e-05	3.63159e-05	2.85573e-05	1.90455e-05	1.67536e-06	2.43205e-05	1.67536e-06	0.10566	4.54369e-06	3.37963e-06	2.45204e-05	1.65151e-05	7.15824e-06	4.04255e-06	1.52939e-06	3.93383	0.488972
TDRD10	2.82707e-05	3.58469e-05	2.29071e-05	4.57953e-05	5.25518e-05	5.54654e-05	0	4.01396e-05	0	0.0243075	1.16363e-05	2.10286e-05	8.36924e-06	1.41458e-05	2.25244e-05	1.45683e-05	0	3.93385	0.488976
AAR2	1.54192e-05	2.2946e-05	3.08961e-05	1.98122e-05	1.33602e-05	2.31006e-05	1.79972e-05	2.09224e-05	1.79972e-05	0.866564	1.09031e-05	1.02292e-05	1.5637e-05	8.47106e-06	3.28846e-06	5.68597e-06	1.31058e-05	3.93386	0.488977
METTL8	6.42574e-06	7.76707e-06	0.000118569	7.42456e-05	2.32919e-05	3.3562e-05	1.48705e-05	4.39769e-05	1.48705e-05	0.352859	4.54369e-06	6.34178e-06	3.67505e-05	2.2362e-05	8.26003e-06	1.20592e-05	8.54773e-06	3.93416	0.489026
CNPY4	2.05611e-05	7.76707e-06	1.22523e-05	2.83502e-05	1.13086e-05	2.00039e-05	1.02925e-05	1.67072e-05	1.02925e-05	0.637735	8.90353e-06	6.34178e-06	8.04849e-06	8.77019e-06	4.35678e-06	6.50149e-06	9.39574e-06	3.93418	0.489029
KIAA0232	4.7548e-05	1.27462e-05	3.27762e-05	5.91947e-05	2.11463e-05	4.20623e-05	2.65827e-05	3.59123e-05	2.65827e-05	0.747252	2.16765e-05	8.56409e-06	1.26955e-05	7.81408e-06	7.35256e-06	9.2664e-06	9.26681e-06	3.93434	0.489057
VPS26C	2.82707e-05	2.93758e-05	3.81468e-05	5.96205e-05	3.70968e-05	4.4236e-05	1.3259e-05	3.94578e-05	1.3259e-05	0.35244	1.16363e-05	1.7192e-05	1.22965e-05	8.99797e-06	1.38602e-05	1.33099e-05	8.04402e-06	3.93454	0.48909
LRRC57	7.19607e-05	6.13844e-05	0.000121644	8.5046e-05	0.000100916	8.1138e-05	5.31571e-05	8.70147e-05	5.31571e-05	0.615319	3.16842e-05	2.3977e-05	2.70733e-05	4.95373e-06	1.17134e-05	1.03374e-05	2.69593e-05	3.93458	0.489097
MRFAP1L1	0.000188721	0.00020645	0.00017983	0.000272929	0.000231995	0.000219048	0.000131776	0.000216495	0.000131776	0.610479	5.6958e-05	5.33244e-05	3.62036e-05	2.96823e-05	1.44534e-05	3.33693e-05	5.75714e-05	3.93467	0.489111
PIGB	5.63606e-05	2.21867e-05	8.53074e-05	7.22083e-05	4.96854e-05	5.73855e-05	3.65073e-05	5.7189e-05	3.65073e-05	0.644577	1.82526e-05	1.03836e-05	2.27376e-05	1.37402e-05	1.26147e-05	1.8399e-05	1.41068e-05	3.93472	0.489119
TUBA1C	6.03995e-05	0.000139172	7.67079e-05	8.74373e-05	8.08635e-05	9.13476e-05	7.7557e-05	8.93213e-05	7.7557e-05	0.869751	2.99883e-05	2.92711e-05	2.34692e-05	2.24027e-05	2.52429e-05	2.04897e-05	2.84804e-05	3.93477	0.489128
HIBCH	3.98383e-05	2.8012e-05	7.47243e-05	3.23312e-05	4.08064e-05	5.72117e-05	2.52116e-05	4.54873e-05	2.52116e-05	0.563843	2.15239e-05	1.19966e-05	2.67959e-05	7.06612e-06	1.09448e-05	1.93226e-05	1.10964e-05	3.93493	0.489155
DCAF16	6.16833e-05	6.79239e-05	8.42664e-05	9.96872e-05	5.36493e-05	6.7914e-05	6.11506e-05	7.25207e-05	6.11506e-05	0.845349	2.67106e-05	2.47996e-05	2.64985e-05	2.65079e-05	1.70402e-05	8.9386e-06	2.35925e-05	3.93505	0.489174
SRBD1	6.42574e-06	7.4017e-05	2.29447e-05	2.98055e-05	7.84849e-05	4.02243e-05	4.88215e-06	4.19837e-05	4.88215e-06	0.136846	4.54369e-06	2.46128e-05	8.04529e-06	5.70051e-06	2.77112e-05	8.32732e-06	4.45677e-06	3.93506	0.489176
LRRC3	2.82707e-05	2.7011e-06	2.51189e-05	4.35782e-06	1.33602e-05	1.50692e-05	2.15567e-05	1.4813e-05	2.15567e-05	1.42646	1.16363e-05	2.20544e-06	1.55845e-05	2.63191e-06	3.28846e-06	3.44529e-06	8.20095e-06	3.93512	0.489187
NAT9	6.9393e-05	0.000158434	0.000137722	0.000148698	0.000154257	0.00015482	4.74872e-05	0.000137221	4.74872e-05	0.350796	2.86777e-05	4.26104e-05	1.85424e-05	1.8861e-05	1.63237e-05	3.17986e-05	2.71837e-05	3.93522	0.489203
CCND1	0.000150354	0.000286674	0.000278306	0.000246223	0.000253371	0.000254622	0.000145183	0.000244925	0.000145183	0.594423	6.60869e-05	6.9801e-05	6.92769e-05	4.81308e-05	4.45398e-05	3.9434e-05	3.4061e-05	3.93525	0.489209
RIMS2	6.42574e-06	4.32361e-05	2.52714e-05	3.1928e-05	3.10917e-05	3.17585e-05	8.31298e-06	2.82852e-05	8.31298e-06	0.318009	4.54369e-06	2.37686e-05	1.1716e-05	1.6362e-05	7.07429e-06	1.23006e-05	4.90799e-06	3.93555	0.489259
AGO4	7.70962e-06	5.68512e-05	6.03702e-05	3.88335e-05	2.4739e-05	4.73073e-05	2.04487e-05	3.93018e-05	2.04487e-05	0.532203	5.45153e-06	3.10779e-05	2.68476e-05	1.54634e-05	5.59846e-06	1.08193e-05	9.51354e-06	3.93561	0.489268
RNF224	0	1.94177e-06	8.84079e-06	9.62223e-06	3.81127e-06	3.56255e-06	0	4.62977e-06	0	0.177627	0	1.58545e-06	8.0705e-06	4.54742e-06	3.47919e-06	3.25215e-06	0	3.93564	0.489273
KCNJ9	0	0	8.84079e-06	1.76158e-05	1.49382e-06	2.68883e-06	0	5.10655e-06	0	0.163759	0	0	8.0705e-06	1.33207e-05	1.36366e-06	1.75242e-06	0	3.93573	0.489288
GIPC1	2.5703e-05	1.04682e-05	1.66261e-05	4.05934e-05	3.72926e-05	1.37398e-05	1.3259e-05	2.40705e-05	1.3259e-05	0.568754	1.81747e-05	6.17163e-06	1.05287e-05	7.40431e-06	1.60474e-05	6.38472e-06	8.04402e-06	3.93581	0.489301
KDELR1	6.42574e-06	8.10329e-06	1.54786e-05	1.487e-05	1.1564e-05	1.23676e-05	3.35072e-06	1.14682e-05	3.35072e-06	0.348945	4.54369e-06	6.61631e-06	5.68419e-06	4.9111e-06	4.72582e-06	6.30687e-06	3.05878e-06	3.9361	0.48935
AP3S2	9.50959e-05	6.8347e-05	6.60693e-05	0.000101981	0.000104572	8.92825e-05	5.59681e-05	8.75581e-05	5.59681e-05	0.643285	4.3353e-05	2.33833e-05	2.04757e-05	2.11978e-05	4.80304e-06	2.04287e-05	1.83158e-05	3.93634	0.489389
EFHD1	0	3.27227e-05	2.09079e-05	0	2.42583e-05	1.24092e-05	1.02925e-05	1.50497e-05	1.02925e-05	0.703597	0	2.16302e-05	8.11823e-06	0	8.60198e-06	6.25903e-06	9.39574e-06	3.93638	0.489397
HMG20B	6.6638e-05	7.22305e-05	5.5348e-05	0.000101385	7.8661e-05	8.07711e-05	4.2629e-05	7.58389e-05	4.2629e-05	0.567799	2.22855e-05	2.43729e-05	1.32899e-05	1.54739e-05	1.78354e-05	1.92354e-05	1.50791e-05	3.93644	0.489406
CWF19L1	4.88319e-05	9.06467e-05	6.29047e-05	4.40329e-05	5.41452e-05	5.97441e-05	6.33782e-05	6.00509e-05	6.33782e-05	1.0545	1.99908e-05	2.22776e-05	2.41352e-05	1.59969e-05	8.80923e-06	8.74417e-06	2.2699e-05	3.93645	0.489408
TRIM38	4.11222e-05	0.000184923	8.59174e-05	0.000106547	0.000100971	0.000114332	6.83069e-05	0.000105635	6.83069e-05	0.649942	1.78071e-05	5.73275e-05	2.81162e-05	3.14314e-05	2.25221e-05	1.53901e-05	2.90483e-05	3.93651	0.489419
MKRN2	3.46965e-05	5.90612e-05	5.63229e-05	5.20095e-05	8.41343e-05	4.78402e-05	2.53069e-05	5.56774e-05	2.53069e-05	0.464152	1.43388e-05	2.14617e-05	1.68921e-05	1.32322e-05	1.2788e-05	9.68849e-06	1.22611e-05	3.93656	0.489426
OSBPL11	6.42574e-06	0.000137992	5.69049e-05	2.79284e-05	3.41861e-05	5.01272e-05	6.45815e-05	5.22608e-05	6.45815e-05	1.23133	4.54369e-06	9.80112e-05	2.41491e-05	6.2281e-06	6.63448e-06	1.80037e-05	2.43032e-05	3.93658	0.48943
YARS2	1.54192e-05	2.10042e-05	7.30546e-05	5.02672e-05	1.46606e-05	3.60709e-05	1.99767e-05	3.50794e-05	1.99767e-05	0.581403	1.09031e-05	1.04611e-05	3.82754e-05	1.48684e-05	6.14848e-06	9.81497e-06	9.33488e-06	3.9367	0.48945
FUT6	6.29672e-05	7.69185e-05	5.32881e-05	6.88026e-05	5.05264e-05	3.65629e-05	8.17644e-05	5.81776e-05	8.17644e-05	1.39858	2.5717e-05	2.68246e-05	1.97079e-05	1.54457e-05	7.41005e-06	1.23403e-05	3.53733e-05	3.93714	0.489524
DNASE2	7.41668e-05	2.75889e-05	2.11381e-05	3.45789e-05	4.25841e-05	4.55836e-05	4.88518e-05	4.09401e-05	4.88518e-05	1.18864	3.92755e-05	1.05661e-05	1.31109e-05	1.05263e-05	1.24232e-05	1.17274e-05	1.56791e-05	3.93715	0.489525
TRIM64C	0	1.00451e-05	4.30458e-05	2.4589e-05	4.59061e-06	2.5879e-05	0	1.80249e-05	0	0.0525627	0	6.40658e-06	2.27275e-05	7.67441e-06	2.59476e-06	1.33187e-05	0	3.93724	0.48954
ATR	4.4793e-05	6.64504e-05	8.7932e-05	0.000112161	6.57149e-05	7.14283e-05	3.87261e-05	7.47465e-05	3.87261e-05	0.524461	1.99828e-05	2.42697e-05	1.90148e-05	3.13588e-05	1.93902e-05	1.49058e-05	1.84202e-05	3.93748	0.489579
MOXD1	3.34126e-05	2.56471e-05	3.87069e-05	3.94994e-05	2.36314e-05	4.03667e-05	2.39357e-05	3.3544e-05	2.39357e-05	0.721854	1.71461e-05	1.06377e-05	1.51841e-05	9.20155e-06	9.81546e-06	1.33045e-05	1.84251e-05	3.93754	0.489589
TEX47	2.93738e-05	6.625e-05	5.25431e-06	3.51629e-05	6.3367e-05	3.28875e-05	2.68623e-05	3.87159e-05	2.68623e-05	0.701541	2.07704e-05	2.71495e-05	4.79651e-06	1.20526e-05	3.08596e-05	5.87575e-06	1.44279e-05	3.9377	0.489616
AARS2	8.46313e-05	0.000106404	0.000139107	0.000112953	0.000165355	7.20646e-05	8.29466e-05	0.000113419	8.29466e-05	0.733677	2.06462e-05	3.60016e-05	4.11041e-05	9.27129e-06	2.84755e-05	1.68147e-05	2.25494e-05	3.9378	0.489634
BEX4	2.69869e-05	2.63385e-05	6.44552e-05	4.72959e-05	7.33478e-05	2.65792e-05	1.79972e-05	4.41673e-05	1.79972e-05	0.420596	1.28835e-05	1.35185e-05	2.04128e-05	6.63532e-06	3.30507e-05	8.90644e-06	1.31058e-05	3.93783	0.489638
UBC	7.69217e-05	8.27438e-05	8.92253e-05	8.38238e-05	6.11147e-05	7.71886e-05	7.86251e-05	7.8503e-05	7.86251e-05	1.00154	2.0874e-05	2.92704e-05	2.55245e-05	2.38194e-05	1.83487e-05	2.38745e-05	2.405e-05	3.93794	0.489657
ZNF445	6.42574e-06	3.29231e-05	1.41039e-05	5.32951e-05	3.70202e-05	2.07607e-05	3.43084e-06	2.74215e-05	3.43084e-06	0.155898	4.54369e-06	1.68982e-05	6.41537e-06	1.11185e-05	5.93581e-06	7.69001e-06	3.13191e-06	3.93812	0.489687
EFCAB1	1.28515e-05	7.01335e-05	2.72618e-05	3.8818e-05	4.88126e-05	4.05703e-05	2.00568e-05	3.97413e-05	2.00568e-05	0.516842	9.08737e-06	2.57175e-05	1.20322e-05	1.68947e-05	2.22866e-05	1.36009e-05	1.15858e-05	3.93826	0.48971
DNAH9	5.50767e-05	1.75438e-05	1.75144e-06	3.05273e-05	4.64061e-05	3.60926e-05	2.34876e-05	3.1233e-05	2.34876e-05	0.759707	2.25846e-05	1.08062e-05	1.59884e-06	6.02274e-06	9.21073e-06	1.34012e-05	1.38465e-05	3.93828	0.489714
TNFAIP8L3	6.42574e-06	0	1.62141e-05	1.17729e-05	2.52053e-05	3.20679e-06	0	1.04708e-05	0	0.0871777	4.54369e-06	0	9.41856e-06	2.64479e-06	8.90338e-06	2.92739e-06	0	3.93836	0.489727
UQCC1	1.28515e-05	7.07798e-05	1.50573e-05	3.79864e-05	4.7692e-05	2.92262e-05	2.47787e-05	3.55989e-05	2.47787e-05	0.704359	9.08737e-06	3.0617e-05	9.66098e-06	6.18043e-06	6.06936e-06	3.46608e-06	1.29949e-05	3.93837	0.489728
CBX5	3.72642e-05	2.4733e-05	2.80252e-05	6.45736e-05	2.63817e-05	4.37329e-05	2.01206e-05	3.74518e-05	2.01206e-05	0.549276	2.07388e-05	1.49747e-05	1.26e-05	1.54317e-05	9.8296e-06	1.17839e-05	8.57995e-06	3.93843	0.489738
TRIM63	1.92772e-05	2.7011e-06	9.51763e-06	1.44344e-06	7.16641e-06	1.61162e-05	9.76429e-06	9.37033e-06	9.76429e-06	1.03799	1.36311e-05	2.20544e-06	5.76255e-06	1.31767e-06	2.64475e-06	6.05325e-06	8.91354e-06	3.93847	0.489746
FAM120B	7.80247e-05	3.09814e-05	5.86951e-05	5.46083e-05	6.76931e-05	4.66796e-05	5.65078e-05	5.61137e-05	5.65078e-05	1.0069	3.91656e-05	1.57013e-05	2.32487e-05	1.21313e-05	1.04816e-05	9.81296e-06	2.68644e-05	3.93856	0.489761
RBM42	6.29672e-05	7.75648e-05	7.05261e-05	5.44445e-05	4.28969e-05	7.31932e-05	6.59336e-05	6.35988e-05	6.59336e-05	1.03614	2.5717e-05	2.99175e-05	2.19797e-05	1.59668e-05	8.97642e-06	1.53013e-05	2.06795e-05	3.93861	0.489768
RIC8B	8.86702e-05	0.000144657	8.46594e-05	0.000109287	0.000111895	9.54428e-05	9.74216e-05	0.000105768	9.74216e-05	0.921823	3.94117e-05	6.59647e-05	2.00846e-05	5.7875e-06	1.27868e-05	2.40247e-05	2.41373e-05	3.93861	0.489769
RND1	3.57995e-05	2.17636e-05	4.64005e-06	2.49182e-05	4.59061e-06	2.0748e-05	3.35072e-05	1.87433e-05	3.35072e-05	1.74779	1.97266e-05	1.14577e-05	3.15831e-06	8.66877e-06	2.59476e-06	7.61488e-06	3.05878e-05	3.93863	0.489772
RANGRF	2.05611e-05	5.83019e-05	5.19752e-05	4.65695e-05	5.42343e-05	5.60841e-05	1.50945e-05	4.79544e-05	1.50945e-05	0.328766	8.90353e-06	2.14941e-05	1.18229e-05	1.07977e-05	2.23687e-05	1.16011e-05	6.64613e-06	3.93866	0.489776
ZNF180	2.95546e-05	1.97539e-05	4.71816e-05	3.64356e-05	2.73513e-05	2.07187e-05	3.11923e-05	3.0166e-05	3.11923e-05	1.03293	1.5446e-05	1.01389e-05	1.04262e-05	4.73234e-06	9.71625e-06	6.34343e-06	2.1371e-05	3.93879	0.489799
NHP2	2.82707e-05	9.71183e-05	0.000120066	8.39197e-05	4.73476e-05	6.92073e-05	6.0791e-05	7.43216e-05	6.0791e-05	0.820363	1.16363e-05	3.38006e-05	1.46794e-05	1.32668e-05	1.23781e-05	1.32875e-05	3.00949e-05	3.93886	0.48981
CASK	0.000147411	0.000273281	0.000104648	0.00021385	0.000188412	0.000170792	0.000162156	0.000183066	0.000162156	0.886404	4.62231e-05	0.000106414	2.57576e-05	3.07109e-05	1.71943e-05	2.88056e-05	2.46504e-05	3.93893	0.489822
NFYA	2.95546e-05	2.92623e-05	5.70794e-05	5.52578e-05	2.39564e-05	3.90096e-05	2.87617e-05	3.902e-05	2.87617e-05	0.743671	1.5446e-05	2.19645e-05	3.83298e-05	1.92106e-05	7.56238e-06	9.38676e-06	1.02763e-05	3.93911	0.489852
MAP1LC3A	8.99541e-05	0.000151396	0.000136631	0.000146808	0.000107241	0.000104956	0.000113472	0.000122831	0.000113472	0.924418	3.74664e-05	6.57203e-05	3.6483e-05	4.28713e-05	1.75545e-05	1.79952e-05	4.99641e-05	3.93919	0.489865
AAAS	9.74828e-05	0.000173851	0.000104831	7.45152e-05	8.22055e-05	0.000154244	0.000102104	0.000114522	0.000102104	0.892511	2.63977e-05	6.26228e-05	3.23141e-05	1.49396e-05	1.67358e-05	2.63889e-05	3.07137e-05	3.93921	0.489869
TCTE3	1.41354e-05	5.40219e-06	1.38185e-05	1.64173e-05	3.07938e-05	7.95682e-06	4.88215e-06	1.4754e-05	4.88215e-06	0.373375	5.81815e-06	4.41087e-06	6.16279e-06	9.40671e-06	9.56904e-06	3.91971e-06	4.45677e-06	3.93924	0.489874
TRIM28	1.92772e-05	5.98658e-05	3.35068e-05	3.41963e-05	2.66304e-05	4.68315e-05	2.52917e-05	3.6718e-05	2.52917e-05	0.697059	1.36311e-05	2.34019e-05	1.24732e-05	5.3141e-06	1.25672e-05	2.04573e-05	1.35054e-05	3.93933	0.489888
GCKR	0	0	1.54698e-05	0	1.49382e-06	6.28357e-06	0	3.87453e-06	0	0.205148	0	0	9.06739e-06	0	1.36366e-06	3.23075e-06	0	3.9394	0.4899
IMMP1L	3.59804e-05	4.20085e-05	4.87942e-05	5.50119e-05	5.5511e-05	4.0591e-05	2.84985e-05	4.63161e-05	2.84985e-05	0.623433	1.58421e-05	2.09222e-05	1.58446e-05	9.67589e-06	1.13141e-05	5.5814e-06	1.32165e-05	3.93941	0.489902
ABHD14B	1.41354e-05	2.51561e-05	2.98303e-05	3.45581e-05	3.95162e-05	3.10099e-05	3.43084e-06	2.90343e-05	3.43084e-06	0.147526	5.81815e-06	1.26349e-05	1.07136e-05	1.55823e-05	1.03788e-05	7.71402e-06	3.13191e-06	3.93965	0.489942
CYB561	9.89476e-05	7.98428e-05	0.000135486	7.89942e-05	0.000125004	8.40162e-05	8.58304e-05	0.000100382	8.58304e-05	0.856469	4.07271e-05	3.04121e-05	3.00455e-05	1.29007e-05	2.28262e-05	1.55294e-05	2.84442e-05	3.93971	0.489952
OR2A12	0	9.78806e-05	2.69227e-05	1.89688e-05	5.35247e-05	1.46639e-05	4.15173e-05	3.53268e-05	4.15173e-05	1.17041	0	7.45281e-05	1.21661e-05	5.83173e-06	2.23921e-05	5.53305e-06	2.61764e-05	3.93972	0.489953
SSX3	0	6.00433e-05	1.61466e-05	1.43397e-05	2.36634e-05	1.85746e-05	2.20363e-05	2.21279e-05	2.20363e-05	0.996039	0	4.37206e-05	1.16912e-05	4.51318e-06	8.37703e-06	1.24512e-05	1.54003e-05	3.93985	0.489975
LLPH	2.31289e-05	4.39502e-05	0.000112033	5.36914e-05	4.28355e-05	5.28764e-05	3.29963e-05	5.47526e-05	3.29963e-05	0.609771	1.63546e-05	2.06308e-05	3.59408e-05	8.35905e-06	4.32284e-06	2.22937e-05	1.296e-05	3.93986	0.489976
MIEN1	5.39737e-05	0.000110906	3.76718e-05	4.70469e-05	5.26505e-05	7.77473e-05	6.22214e-05	6.33328e-05	6.22214e-05	0.982725	2.5767e-05	7.18892e-05	1.65925e-05	1.42956e-05	1.28855e-05	1.66821e-05	1.93694e-05	3.93986	0.489976
ADAMTSL2	1.41354e-05	2.7011e-06	1.72838e-05	1.38435e-05	2.12777e-05	9.30021e-06	6.70145e-06	1.30903e-05	6.70145e-06	0.546579	5.81815e-06	2.20544e-06	1.15856e-05	3.38984e-06	8.96417e-06	3.98211e-06	6.11756e-06	3.94006	0.49001
STXBP3	2.1845e-05	3.58469e-05	4.99383e-05	9.04779e-06	3.02766e-05	4.10708e-05	2.07529e-05	3.13376e-05	2.07529e-05	0.672682	1.03196e-05	2.10286e-05	1.3656e-05	3.00418e-06	1.31191e-05	1.21159e-05	9.88088e-06	3.94017	0.490029
ZNF235	2.1845e-05	1.08044e-05	3.72946e-05	1.79894e-05	2.14922e-05	2.98107e-05	1.14397e-05	2.3206e-05	1.14397e-05	0.513907	1.03196e-05	8.82174e-06	1.35772e-05	6.72609e-06	6.64628e-06	5.61816e-06	8.73712e-06	3.94023	0.490038
DEFB114	6.42574e-06	1.27462e-05	5.61499e-05	2.81597e-05	3.61187e-05	2.01597e-05	4.88215e-06	2.66267e-05	4.88215e-06	0.212916	4.54369e-06	8.56409e-06	3.05556e-05	6.9094e-06	2.2756e-05	8.53701e-06	4.45677e-06	3.94027	0.490044
SMIM7	0.00012814	0.00022017	0.000105156	0.000159006	0.000157743	0.000169707	0.000123097	0.000156654	0.000123097	0.787146	3.44841e-05	6.32309e-05	2.67561e-05	2.31385e-05	1.89603e-05	1.42799e-05	3.22831e-05	3.94029	0.490049
CLRN3	1.41354e-05	8.63818e-05	3.3149e-05	2.2306e-05	3.82041e-05	3.87987e-05	3.87834e-05	3.88292e-05	3.87834e-05	0.99885	5.81815e-06	4.07967e-05	1.461e-05	7.75375e-06	5.54666e-06	9.50845e-06	1.69978e-05	3.94051	0.490085
WDR35	1.41354e-05	2.05132e-05	3.66715e-05	5.26811e-05	3.3273e-05	3.76226e-05	0	3.24828e-05	0	0.0298661	5.81815e-06	1.0281e-05	1.26063e-05	1.58604e-05	1.34219e-05	1.0766e-05	0	3.94055	0.490092
SLU7	9.87667e-05	2.16957e-05	0.000101256	0.000104743	6.49614e-05	5.80891e-05	7.6189e-05	7.49187e-05	7.6189e-05	1.01673	2.39661e-05	1.14118e-05	2.27902e-05	1.42923e-05	1.58454e-05	1.75442e-05	1.99135e-05	3.94057	0.490095
GMDS	0.00017734	0.000381902	0.000189999	0.000185126	0.000227678	0.00019413	0.000258028	0.000226029	0.000258028	1.14094	7.88233e-05	0.000125382	5.90589e-05	3.68936e-05	5.06332e-05	2.33551e-05	7.28597e-05	3.94065	0.490108
GART	2.82707e-05	3.52011e-05	4.68136e-05	2.40499e-05	4.47171e-05	4.58703e-05	1.70741e-05	3.74871e-05	1.70741e-05	0.469613	1.16363e-05	1.83455e-05	1.22576e-05	1.02719e-05	1.17254e-05	1.18584e-05	1.2287e-05	3.94071	0.490118
POLR2E	0.000161915	6.46639e-05	0.000122781	0.000122282	0.000140423	9.07212e-05	0.000122375	0.000117131	0.000122375	1.04439	6.62506e-05	3.25084e-05	3.19195e-05	2.72771e-05	1.78088e-05	2.24617e-05	3.33966e-05	3.94078	0.490131
NPRL3	1.28515e-05	1.16506e-05	1.89815e-05	1.45203e-05	3.72172e-05	8.36974e-06	6.78156e-06	1.72651e-05	6.78156e-06	0.426034	9.08737e-06	9.51267e-06	6.06069e-06	4.99614e-06	8.61883e-06	4.09155e-06	3.91575e-06	3.94078	0.490131
TNFSF13B	2.1845e-05	0.000105081	6.1245e-05	5.22106e-05	7.80787e-05	6.45936e-05	3.49758e-05	6.38423e-05	3.49758e-05	0.55482	1.03196e-05	7.26228e-05	1.2652e-05	1.83999e-05	7.39839e-06	1.68996e-05	1.09784e-05	3.9408	0.490133
UBE2E1	6.40702e-05	7.06701e-05	0.000108224	7.53947e-05	9.72584e-05	6.68814e-05	5.95707e-05	8.04164e-05	5.95707e-05	0.743961	1.72421e-05	2.55551e-05	1.22046e-05	1.62704e-05	2.24862e-05	2.45347e-05	2.5845e-05	3.94089	0.490148
SCN9A	2.05611e-05	1.39286e-05	4.09337e-05	3.79416e-05	2.5504e-05	3.17084e-05	1.02925e-05	2.84296e-05	1.02925e-05	0.383713	8.90353e-06	7.11784e-06	1.11225e-05	1.14793e-05	1.21796e-05	1.46506e-05	9.39574e-06	3.94097	0.490162
ATP5IF1	0.000335029	0.000647087	0.000289697	0.000378468	0.000429307	0.000370141	0.00041674	0.000408288	0.00041674	1.02065	9.68546e-05	0.000258631	8.05639e-05	5.81922e-05	5.18239e-05	8.11154e-05	3.21118e-05	3.94099	0.490165
STK17A	8.83021e-05	4.39502e-05	7.81037e-05	8.96033e-05	5.66551e-05	7.63666e-05	6.40685e-05	7.21635e-05	6.40685e-05	0.889357	3.72218e-05	2.06308e-05	1.92554e-05	1.58089e-05	1.0678e-05	2.03941e-05	2.59435e-05	3.94102	0.49017
KDM5B	0.000144663	3.4778e-05	0.000129472	0.000102449	0.000112303	0.000108429	8.71824e-05	0.000105349	8.71824e-05	0.82918	5.25686e-05	2.13701e-05	3.26952e-05	1.48111e-05	3.71878e-05	3.27214e-05	3.00836e-05	3.94118	0.490196
ZNF175	7.06768e-05	0.000114016	4.49161e-05	0.00010823	9.38693e-05	9.35548e-05	5.66279e-05	8.75438e-05	5.66279e-05	0.650841	2.90908e-05	2.78418e-05	1.48458e-05	1.32452e-05	1.26152e-05	9.95175e-06	1.84417e-05	3.94137	0.490229
RPUSD4	2.95546e-05	1.97539e-05	6.68596e-05	0.000103277	2.92677e-05	3.58447e-05	2.53069e-05	4.74262e-05	2.53069e-05	0.543238	1.5446e-05	1.01389e-05	1.96636e-05	2.54844e-05	6.74326e-06	1.49276e-05	1.22611e-05	3.94142	0.490236
EGLN2	4.24061e-05	0.00014508	4.77945e-05	0.000107754	7.56865e-05	6.95722e-05	7.25559e-05	8.13822e-05	7.25559e-05	0.892862	1.74545e-05	6.60198e-05	1.63305e-05	2.16878e-05	2.14747e-05	2.0214e-05	2.48961e-05	3.94174	0.49029
TMEM126A	0	4.64286e-06	1.03157e-05	9.92713e-06	3.87638e-06	1.72917e-06	3.43084e-06	5.08187e-06	3.43084e-06	0.728532	0	2.37261e-06	6.30871e-06	9.06219e-06	2.24041e-06	1.00735e-06	3.13191e-06	3.9418	0.4903
ZNF66	7.70962e-06	0	2.27435e-06	1.57544e-05	1.60297e-06	1.07923e-05	0	6.3556e-06	0	0.135951	5.45153e-06	0	2.07619e-06	4.95104e-06	9.43851e-07	6.6649e-06	0	3.9419	0.490316
ADAT3	0	0	6.62901e-06	2.88688e-06	3.87638e-06	9.59663e-07	0	2.39199e-06	0	0.294812	0	0	6.05143e-06	2.63535e-06	2.24041e-06	8.76049e-07	0	3.94194	0.490323
RNASE2	2.05611e-05	3.81249e-05	2.72618e-05	4.54288e-05	1.61658e-05	4.06088e-05	1.86055e-05	3.13585e-05	1.86055e-05	0.605883	8.90353e-06	2.18412e-05	1.20322e-05	1.72369e-05	7.2327e-06	1.74819e-05	1.24287e-05	3.94198	0.490331
FGD4	0	0	1.75144e-06	0	0	8.01698e-07	0	4.25522e-07	0	0.701497	0	0	1.59884e-06	0	0	7.31847e-07	0	3.94202	0.490336
HSPB7	0	0	1.75144e-06	0	0	8.01698e-07	0	4.25522e-07	0	0.701497	0	0	1.59884e-06	0	0	7.31847e-07	0	3.94202	0.490336
LZTFL1	3.59804e-05	4.07581e-05	8.93523e-05	9.55497e-05	5.41872e-05	4.8431e-05	3.48805e-05	6.07098e-05	3.48805e-05	0.581439	1.58421e-05	1.35864e-05	1.84544e-05	1.83132e-05	1.35847e-05	1.11045e-05	1.64576e-05	3.94208	0.490346
RAB37	2.82707e-05	1.31693e-05	7.00343e-05	3.87725e-05	1.82422e-05	4.21581e-05	2.17322e-05	3.51078e-05	2.17322e-05	0.629563	1.16363e-05	6.75926e-06	4.51325e-05	1.47382e-05	7.43341e-06	1.02105e-05	1.11969e-05	3.94221	0.490368
UBL4B	0	1.94177e-06	8.84079e-06	2.5031e-05	1.00817e-05	0	0	7.6492e-06	0	0.115618	0	1.58545e-06	8.0705e-06	1.19194e-05	5.28164e-06	0	0	3.94242	0.490403
CPNE3	6.53541e-05	7.97293e-05	7.76623e-05	8.60323e-05	6.97052e-05	0.000110429	3.74427e-05	8.14853e-05	3.74427e-05	0.466055	1.81683e-05	3.19854e-05	2.25539e-05	1.03464e-05	1.1803e-05	3.08586e-05	1.20312e-05	3.94245	0.490408
PUS10	9.21601e-05	3.39052e-05	4.74806e-05	8.85988e-05	8.07891e-05	6.6923e-05	5.0223e-05	6.83095e-05	5.0223e-05	0.739048	3.69502e-05	2.11911e-05	1.69646e-05	2.48637e-05	1.6536e-05	8.63937e-06	1.53041e-05	3.94247	0.490412
IGFBP4	0.000143741	0.000163138	0.000179746	0.000164772	0.000190554	0.000201291	9.29321e-05	0.000173874	9.29321e-05	0.537143	4.11112e-05	7.15254e-05	6.45149e-05	5.53474e-05	5.44809e-05	4.72798e-05	1.9168e-05	3.94252	0.490419
FAM110B	3.34126e-05	8.5264e-06	1.37648e-05	3.57945e-05	3.70124e-05	4.21285e-05	0	2.84399e-05	0	0.0339675	1.71461e-05	4.71612e-06	7.18947e-06	1.24807e-05	1.38878e-05	1.81396e-05	0	3.94265	0.490442
ZC3HC1	3.21287e-05	4.66965e-05	2.81703e-05	2.16075e-05	3.35484e-05	2.2833e-05	4.191e-05	3.08307e-05	4.191e-05	1.34807	2.27184e-05	2.30963e-05	9.20465e-06	7.17529e-06	7.15676e-06	7.11036e-06	1.6691e-05	3.94268	0.490447
MBD5	2.1845e-05	8.21655e-05	0.000103215	5.42353e-05	3.87553e-05	8.58138e-05	3.29009e-05	6.43384e-05	3.29009e-05	0.518852	1.03196e-05	4.70971e-05	3.13856e-05	6.28506e-06	1.16862e-05	3.62836e-05	1.78224e-05	3.94272	0.490454
KLRG1	3.59804e-05	2.02449e-05	1.48106e-05	3.13683e-05	2.72565e-05	5.27508e-05	6.55751e-06	3.04019e-05	6.55751e-06	0.24067	1.58421e-05	1.02879e-05	7.29407e-06	1.70789e-05	1.96531e-05	1.77811e-05	4.41309e-06	3.94279	0.490465
TENT5D	2.93738e-05	2.02449e-05	7.76619e-06	5.52777e-05	3.39546e-05	3.0539e-05	1.02124e-05	2.9526e-05	1.02124e-05	0.367306	2.07704e-05	1.02879e-05	5.93167e-06	3.91231e-05	1.63945e-05	1.70021e-05	6.39748e-06	3.94285	0.490476
TAF1C	9.87667e-05	0.000194954	0.000103298	0.000141188	0.000113646	0.000114748	0.000131678	0.000127767	0.000131678	1.03038	2.39661e-05	5.028e-05	2.18828e-05	2.78145e-05	2.79698e-05	1.58528e-05	1.68863e-05	3.94286	0.490477
MINPP1	4.99349e-05	7.22984e-05	6.66283e-05	4.216e-05	6.4926e-05	6.40641e-05	4.82236e-05	6.00019e-05	4.82236e-05	0.806918	1.75887e-05	3.15597e-05	2.14788e-05	1.31482e-05	1.57848e-05	2.40353e-05	2.25213e-05	3.94291	0.490486
SBNO1	1.28515e-05	2.20319e-05	2.71543e-05	3.27661e-05	2.05272e-05	3.52048e-05	3.35072e-06	2.50893e-05	3.35072e-06	0.166763	9.08737e-06	1.2894e-05	8.34085e-06	1.31998e-05	6.62552e-06	9.73474e-06	3.05878e-06	3.94292	0.490487
KIN	6.42574e-06	5.10259e-05	7.38082e-05	3.55657e-05	5.31365e-05	3.06313e-05	2.17322e-05	4.17656e-05	2.17322e-05	0.531553	4.54369e-06	3.19913e-05	3.04798e-05	8.73357e-06	2.0659e-05	7.41494e-06	1.11969e-05	3.94293	0.490488
CDK7	3.46965e-05	1.70528e-05	2.03665e-05	3.9411e-05	8.30345e-05	1.61631e-05	1.02124e-05	3.51207e-05	1.02124e-05	0.310415	1.43388e-05	9.43224e-06	9.58271e-06	9.16012e-06	2.15399e-05	5.90208e-06	6.39748e-06	3.94313	0.490522
FPGS	4.369e-05	2.70978e-05	5.22517e-05	7.84428e-05	4.91823e-05	4.22917e-05	2.85137e-05	4.8826e-05	2.85137e-05	0.592335	2.06393e-05	1.3549e-05	1.13509e-05	1.58551e-05	5.60037e-06	1.82167e-05	1.31692e-05	3.94335	0.490559
SLC25A39	0.000188721	0.000286897	0.000358257	0.000363897	0.000303476	0.000208329	0.00022289	0.00028493	0.00022289	0.783023	5.6958e-05	9.25431e-05	5.81085e-05	7.23548e-05	5.31273e-05	2.73412e-05	3.54478e-05	3.94338	0.490564
ANKRD27	3.57995e-05	5.67833e-05	4.5545e-05	3.78405e-05	3.87289e-05	5.61859e-05	3.27447e-05	4.51472e-05	3.27447e-05	0.731242	1.97266e-05	2.27931e-05	1.25489e-05	1.57544e-05	1.22078e-05	1.27375e-05	1.76788e-05	3.94343	0.490572
ASCC2	7.43476e-05	6.81238e-05	6.17719e-05	8.74817e-05	7.5117e-05	3.76623e-05	8.10561e-05	6.74174e-05	8.10561e-05	1.19935	2.59252e-05	2.07295e-05	2.29564e-05	3.22038e-05	1.60178e-05	1.23576e-05	4.43002e-05	3.94346	0.490577
E2F5	4.62641e-05	5.8415e-05	6.75129e-05	7.03129e-05	8.00634e-05	7.33859e-05	2.41838e-05	6.59924e-05	2.41838e-05	0.37592	2.59589e-05	2.14862e-05	1.56041e-05	1.88304e-05	1.05061e-05	2.13699e-05	1.14363e-05	3.94347	0.490579
PDK4	0.000105012	0.000163496	5.23582e-05	7.09155e-05	5.7889e-05	0.000112979	0.000123912	9.37749e-05	0.000123912	1.31798	3.86462e-05	6.19515e-05	2.17799e-05	1.09625e-05	1.61171e-05	2.75737e-05	4.52229e-05	3.94348	0.49058
LPAR1	8.81213e-05	0.000101716	5.30649e-05	5.92018e-05	4.60757e-05	9.27869e-05	8.6494e-05	7.34944e-05	8.6494e-05	1.1745	6.23111e-05	6.35734e-05	2.21012e-05	9.66471e-06	1.15169e-05	1.20845e-05	2.36253e-05	3.94364	0.490606
SAC3D1	6.42574e-06	1.31693e-05	3.65166e-05	2.64093e-05	2.51903e-05	1.96423e-05	3.43084e-06	2.12256e-05	3.43084e-06	0.199358	4.54369e-06	6.75926e-06	1.18778e-05	5.16107e-06	7.34688e-06	5.7234e-06	3.13191e-06	3.94369	0.490614
SCX	5.63606e-05	3.44418e-05	7.50103e-05	5.38017e-05	7.01522e-05	4.24493e-05	4.55649e-05	5.53693e-05	4.55649e-05	0.826069	1.82526e-05	1.7358e-05	2.38787e-05	1.64751e-05	1.78965e-05	1.0147e-05	1.65473e-05	3.9438	0.490634
GGT7	5.39737e-05	3.66063e-05	5.43693e-05	5.03851e-05	5.99344e-05	6.73996e-05	2.50829e-05	5.37781e-05	2.50829e-05	0.476156	2.5767e-05	2.08701e-05	1.85632e-05	1.01849e-05	3.33761e-06	1.617e-05	1.10309e-05	3.94387	0.490644
ORC6	2.69869e-05	3.52011e-05	4.89492e-05	4.58359e-05	4.53043e-05	2.98674e-05	2.69185e-05	3.86908e-05	2.69185e-05	0.703399	1.28835e-05	1.83455e-05	1.75932e-05	8.79355e-06	1.18635e-05	8.09257e-06	1.63963e-05	3.94396	0.49066
CAAP1	7.45348e-05	0.000170995	7.44311e-05	0.000102974	8.65735e-05	8.00211e-05	0.000117935	9.82549e-05	0.000117935	1.19828	3.45317e-05	6.40753e-05	2.04088e-05	9.16877e-06	1.00201e-05	1.09854e-05	2.51267e-05	3.94402	0.49067
GAS8	3.59804e-05	0.000110483	5.08595e-05	4.86639e-05	3.62163e-05	5.36837e-05	7.1139e-05	5.59812e-05	7.1139e-05	1.26601	1.58421e-05	7.1784e-05	1.34218e-05	1.0267e-05	1.26783e-05	9.83103e-06	2.29751e-05	3.94407	0.490678
NAGPA	0.000102437	5.82602e-05	8.21945e-05	7.18548e-05	7.78978e-05	0.000105176	6.21576e-05	8.29702e-05	6.21576e-05	0.752143	3.60008e-05	2.53685e-05	2.00531e-05	7.3719e-06	1.62603e-05	1.75633e-05	2.14096e-05	3.9441	0.490683
CPN1	0	1.94177e-06	4.91383e-05	6.12961e-06	1.58191e-05	1.36209e-05	1.67536e-06	1.44416e-05	1.67536e-06	0.173257	0	1.58545e-06	3.97017e-05	2.63993e-06	7.83302e-06	6.92615e-06	1.52939e-06	3.94413	0.490688
TPRG1L	7.32446e-05	0.000174187	0.000124466	0.000113141	0.000102935	0.000126821	9.6917e-05	0.000119132	9.6917e-05	0.815075	3.59898e-05	6.22224e-05	3.00252e-05	1.35791e-05	1.59344e-05	5.07186e-06	2.65182e-05	3.94426	0.490709
EID1	0.000216985	9.77418e-05	0.000231633	0.000181566	0.000218635	0.00020359	0.000127039	0.000191692	0.000127039	0.664474	7.49996e-05	4.19797e-05	4.17043e-05	3.49075e-05	1.02627e-05	3.78994e-05	5.02846e-05	3.9443	0.490717
SNRNP35	2.05611e-05	2.82803e-05	5.88709e-05	3.92047e-05	3.50506e-05	3.91548e-05	1.68337e-05	3.68537e-05	1.68337e-05	0.471122	8.90353e-06	1.47814e-05	1.467e-05	8.22281e-06	1.55067e-05	1.27357e-05	1.20075e-05	3.9443	0.490717
DENND11	4.11222e-05	0.000110064	0.00019125	0.000192402	0.000103558	9.47816e-05	6.57487e-05	0.000122196	6.57487e-05	0.541808	1.78071e-05	2.45118e-05	3.86195e-05	4.56897e-05	1.80714e-05	2.01912e-05	2.74054e-05	3.94445	0.490742
POGK	4.11222e-05	2.90396e-05	6.80896e-05	8.53386e-05	6.03973e-05	4.6251e-05	2.56351e-05	5.50397e-05	2.56351e-05	0.475289	1.78071e-05	1.45787e-05	1.4003e-05	8.58503e-06	1.00022e-05	1.0148e-05	9.14996e-06	3.94456	0.490759
C12orf56	1.28515e-05	1.85715e-05	3.84683e-05	4.34356e-05	3.85572e-05	1.09159e-05	1.46464e-05	2.71333e-05	1.46464e-05	0.556153	9.08737e-06	9.49045e-06	1.65698e-05	2.50567e-05	1.6063e-05	6.4861e-06	1.33703e-05	3.94456	0.49076
SLC25A46	5.26898e-05	6.75876e-05	7.69821e-05	5.3342e-05	5.28759e-05	5.83766e-05	5.9091e-05	6.0309e-05	5.9091e-05	0.980133	3.04259e-05	2.32113e-05	2.66596e-05	1.28905e-05	1.22143e-05	1.40816e-05	2.29458e-05	3.94459	0.490765
ZNF488	2.93738e-05	1.19868e-05	1.00405e-05	2.2214e-05	1.80162e-05	2.25556e-05	1.7242e-05	1.90312e-05	1.7242e-05	0.910679	2.07704e-05	6.58333e-06	6.22738e-06	5.93557e-06	6.49219e-06	7.04146e-06	1.03182e-05	3.94459	0.490765
DYNLL1	5.13996e-05	4.06033e-05	4.55008e-05	4.28947e-05	4.15072e-05	4.28771e-05	4.54924e-05	4.41305e-05	4.54924e-05	1.03018	2.56987e-05	2.20722e-05	2.58489e-05	1.96918e-05	1.28034e-05	1.1609e-05	1.99612e-05	3.94467	0.490778
C17orf53	1.41354e-05	1.00451e-05	1.88188e-05	1.59202e-05	1.36626e-05	6.0557e-06	1.67546e-05	1.31063e-05	1.67546e-05	1.25863	5.81815e-06	6.40658e-06	1.59658e-05	3.02626e-06	3.48701e-06	3.67949e-06	9.90792e-06	3.94468	0.49078
ARNT	3.59804e-05	4.89745e-05	5.63978e-05	4.63823e-05	4.30436e-05	6.55876e-05	2.34714e-05	4.93944e-05	2.34714e-05	0.485597	1.58421e-05	2.4782e-05	1.36685e-05	7.58258e-06	1.05355e-05	9.97541e-06	1.07998e-05	3.9448	0.4908
SSRP1	3.34126e-05	1.24099e-05	7.35609e-05	5.24101e-05	6.3843e-05	4.41026e-05	1.02124e-05	4.66232e-05	1.02124e-05	0.23544	1.71461e-05	7.67876e-06	2.06992e-05	1.11988e-05	1.14363e-05	1.2181e-05	6.39748e-06	3.94505	0.490842
OXER1	1.92772e-05	9.28573e-06	2.84903e-05	2.79626e-05	4.44088e-06	2.8333e-05	1.22159e-05	1.96316e-05	1.22159e-05	0.640564	1.36311e-05	4.74522e-06	1.21471e-05	4.29877e-06	2.69073e-06	5.1903e-06	9.436e-06	3.94509	0.490848
SYN3	0	0	8.84079e-06	8.66679e-06	7.46933e-06	0	0	4.16282e-06	0	0.193693	0	0	8.0705e-06	4.5955e-06	3.82135e-06	0	0	3.94509	0.490848
C16orf91	1.41354e-05	1.78121e-05	1.97522e-05	2.47758e-05	1.64568e-05	2.45299e-05	8.45692e-06	1.9577e-05	8.45692e-06	0.459586	5.81815e-06	8.96616e-06	1.055e-05	1.25721e-05	6.50249e-06	7.41553e-06	5.01121e-06	3.94524	0.490874
FAM32A	5.76445e-05	0.000135371	0.000175084	0.000107536	6.64835e-05	9.64189e-05	0.000106224	0.000106423	0.000106224	0.998151	1.70296e-05	6.71858e-05	2.66113e-05	1.72171e-05	1.96534e-05	8.86101e-06	3.13289e-05	3.94526	0.490877
EXD1	1.41354e-05	1.90625e-05	5.47532e-05	3.43235e-05	3.68539e-05	4.36717e-05	0	3.38e-05	0	0.0287356	5.81815e-06	1.09206e-05	2.68059e-05	1.16179e-05	1.1572e-05	1.78701e-05	0	3.94533	0.490889
KRT25	0	2.73205e-05	2.20988e-05	6.12961e-06	1.01578e-05	8.6963e-06	1.47751e-05	1.24005e-05	1.47751e-05	1.1772	0	2.23071e-05	1.31355e-05	2.63993e-06	4.57065e-06	6.27675e-06	9.23699e-06	3.94546	0.490909
FMN1	0.000122818	3.63836e-05	4.46292e-05	6.07351e-05	5.28182e-05	8.8001e-05	7.69167e-05	6.75641e-05	7.69167e-05	1.13641	5.53996e-05	1.82152e-05	1.18672e-05	1.54056e-05	5.77268e-06	1.7478e-05	2.45727e-05	3.94551	0.490919
GOLGA5	6.15025e-05	2.62516e-05	0.000109523	5.34612e-05	7.42915e-05	7.45322e-05	3.32041e-05	6.65936e-05	3.32041e-05	0.506025	2.51586e-05	1.9513e-05	4.52237e-05	1.00781e-05	9.20613e-06	1.23215e-05	1.66608e-05	3.94555	0.490925
BSND	0	7.34396e-06	4.27688e-05	4.65866e-06	9.32662e-06	1.91933e-06	1.33238e-05	1.10029e-05	1.33238e-05	1.19336	0	4.298e-06	1.68377e-05	2.80287e-06	8.514e-06	1.7521e-06	8.94729e-06	3.94555	0.490925
CCNB3	2.93738e-05	1.94177e-06	1.05922e-05	5.17626e-06	2.38692e-05	1.60416e-05	1.37234e-05	1.44991e-05	1.37234e-05	0.949947	2.07704e-05	1.58545e-06	7.90746e-06	3.27978e-06	1.29985e-05	6.19669e-06	1.25276e-05	3.94564	0.490941
ZSWIM9	2.1845e-05	2.2455e-05	3.74397e-05	4.14672e-05	3.89912e-05	4.12461e-05	5.02609e-06	3.39074e-05	5.02609e-06	0.172631	1.03196e-05	1.12408e-05	1.10513e-05	1.10673e-05	8.83186e-06	9.05617e-06	4.58817e-06	3.94569	0.490948
GALNT10	3.34126e-05	0.000196027	0.000121447	0.000142874	0.000111853	0.000117398	7.46088e-05	0.000120502	7.46088e-05	0.622284	1.71461e-05	6.17172e-05	1.55848e-05	2.83564e-05	1.82798e-05	1.5587e-05	2.76708e-05	3.94576	0.49096
IFT27	0	1.24099e-05	2.50065e-05	1.14676e-05	6.30273e-06	2.53087e-06	1.15683e-05	9.61961e-06	1.15683e-05	1.1835	0	7.67876e-06	1.08683e-05	5.0331e-06	2.73546e-06	1.0432e-06	8.85286e-06	3.94578	0.490963
RAD51C	2.05611e-05	3.56921e-05	9.06644e-05	4.70538e-05	3.58723e-05	4.84493e-05	2.48588e-05	4.63822e-05	2.48588e-05	0.54575	8.90353e-06	1.37963e-05	1.94306e-05	9.38438e-06	1.09998e-05	9.77479e-06	1.30321e-05	3.94595	0.490992
PLCXD3	2.93738e-05	5.8253e-06	2.27435e-06	2.10376e-05	2.36392e-05	3.09102e-05	3.43084e-06	1.88434e-05	3.43084e-06	0.22329	2.07704e-05	4.75634e-06	2.07619e-06	6.26955e-06	9.6259e-06	1.89564e-05	3.13191e-06	3.94597	0.490995
SLC12A9	5.65415e-05	3.72977e-05	0.00011066	7.36487e-05	4.29041e-05	7.86112e-05	4.36169e-05	6.66105e-05	4.36169e-05	0.659911	2.32726e-05	1.33963e-05	4.49761e-05	1.53345e-05	1.24454e-05	1.75658e-05	1.25023e-05	3.94608	0.491013
CDKN2D	3.57995e-05	3.88353e-06	7.24565e-05	3.62199e-05	2.75005e-05	3.86807e-05	2.33121e-05	3.57568e-05	2.33121e-05	0.661433	1.97266e-05	3.17089e-06	2.63618e-05	1.14243e-05	7.92102e-06	1.19512e-05	9.00108e-06	3.94609	0.491014
PTPRA	2.5703e-05	3.5779e-05	1.83673e-05	4.04424e-05	2.44731e-05	2.02457e-05	3.05172e-05	2.75017e-05	3.05172e-05	1.1058	1.81747e-05	1.61997e-05	5.85407e-06	3.9852e-06	8.14914e-06	7.87494e-06	1.0466e-05	3.94621	0.491034
CHD7	5.78254e-05	7.85924e-05	0.00011014	0.000105192	8.30396e-05	5.89169e-05	6.98756e-05	8.22845e-05	6.98756e-05	0.851006	2.60976e-05	3.93427e-05	1.5282e-05	1.69183e-05	2.11085e-05	1.46627e-05	2.53652e-05	3.94623	0.491039
GPRC5D	1.28515e-05	6.58463e-06	3.24531e-05	2.84354e-05	6.86401e-06	5.54962e-06	2.00568e-05	1.54564e-05	2.00568e-05	1.27955	9.08737e-06	3.37963e-06	1.88494e-05	1.12465e-05	2.93213e-06	1.96628e-06	1.15858e-05	3.94642	0.491071
DUS3L	6.5535e-05	6.08482e-05	0.000104327	0.000111886	7.75938e-05	9.8722e-05	3.92543e-05	8.64854e-05	3.92543e-05	0.460127	3.09589e-05	2.29912e-05	2.10844e-05	1.11572e-05	1.1331e-05	1.43481e-05	2.76907e-05	3.94656	0.491094
MAU2	2.69869e-05	3.88353e-06	3.58183e-05	5.0061e-05	2.17584e-05	1.41396e-05	2.17322e-05	2.54413e-05	2.17322e-05	0.859723	1.28835e-05	3.17089e-06	1.56714e-05	1.17624e-05	4.47756e-06	4.5821e-06	1.11969e-05	3.9466	0.4911
DPY30	3.46965e-05	2.51561e-05	3.44328e-05	5.56902e-05	4.01568e-05	5.00293e-05	1.17275e-05	4.00269e-05	1.17275e-05	0.310224	1.43388e-05	1.26349e-05	1.6101e-05	1.48393e-05	1.29381e-05	9.19376e-06	1.07057e-05	3.94666	0.49111
STAT1	2.95546e-05	3.14724e-05	2.34125e-05	3.42386e-05	2.1153e-05	3.406e-05	2.50513e-05	2.89819e-05	2.50513e-05	0.868903	1.5446e-05	1.11215e-05	1.2859e-05	8.9247e-06	6.58092e-06	1.40654e-05	1.19407e-05	3.94675	0.491125
ELP5	8.35283e-05	0.000103929	0.000125104	9.42694e-05	0.000108408	8.32225e-05	9.06761e-05	9.97436e-05	9.06761e-05	0.909995	3.43019e-05	4.35806e-05	2.65774e-05	1.94286e-05	1.13189e-05	1.43194e-05	4.9813e-05	3.94679	0.491132
EVI2B	5.76445e-05	9.11829e-05	8.45698e-05	8.97416e-05	7.1906e-05	0.0001115	3.867e-05	8.44242e-05	3.867e-05	0.464388	1.70296e-05	4.51916e-05	4.7017e-05	1.41264e-05	6.62038e-06	2.01424e-05	1.37554e-05	3.9469	0.491149
PHB	6.53541e-05	5.51098e-05	9.38265e-05	9.74576e-05	6.86181e-05	6.5503e-05	5.79438e-05	7.43115e-05	5.79438e-05	0.782667	1.81683e-05	1.99801e-05	1.78831e-05	2.20762e-05	1.51607e-05	1.67158e-05	2.47074e-05	3.9471	0.491183
ABCA10	3.57995e-05	4.64286e-06	3.43297e-05	3.7875e-05	2.54161e-05	2.67666e-05	2.07529e-05	2.74716e-05	2.07529e-05	0.764021	1.97266e-05	2.37261e-06	1.48765e-05	1.56816e-05	7.83389e-06	1.24367e-05	9.88088e-06	3.94716	0.491194
DNAI1	0	1.94177e-06	1.75144e-06	3.38355e-06	0	2.56306e-06	0	1.60663e-06	0	0.383636	0	1.58545e-06	1.59884e-06	3.08874e-06	0	1.54821e-06	0	3.94721	0.491202
NACC1	7.06768e-05	8.5936e-05	6.73092e-05	7.55851e-05	9.37256e-05	8.10913e-05	5.57926e-05	7.9054e-05	5.57926e-05	0.709428	2.90908e-05	2.1597e-05	2.05823e-05	1.86928e-05	1.58396e-05	7.80113e-06	1.35285e-05	3.94732	0.49122
BBOF1	1.41354e-05	4.35271e-05	6.48764e-05	3.73174e-05	3.99543e-05	5.55677e-05	9.76429e-06	4.2563e-05	9.76429e-06	0.247097	5.81815e-06	2.29155e-05	1.71438e-05	6.49224e-06	1.68061e-05	2.43485e-05	8.91354e-06	3.94737	0.491229
ZNF552	2.05611e-05	1.04682e-05	4.55039e-05	1.47968e-05	9.92372e-06	2.28003e-05	2.16521e-05	2.06757e-05	2.16521e-05	1.04505	8.90353e-06	6.17163e-06	2.13335e-05	5.10688e-06	5.06132e-06	5.67442e-06	9.4631e-06	3.94754	0.491257
FEZ2	7.70962e-06	1.12275e-05	1.60929e-05	1.17729e-05	6.49275e-06	1.07902e-05	9.90823e-06	1.0681e-05	9.90823e-06	0.933846	5.45153e-06	5.62039e-06	5.64044e-06	2.64479e-06	4.13555e-06	6.70588e-06	5.72142e-06	3.94758	0.491263
CERT1	0.000114005	3.88163e-05	0.000101447	9.66916e-05	8.32551e-05	5.57207e-05	9.85219e-05	8.1656e-05	9.85219e-05	1.20405	3.43432e-05	1.30191e-05	3.79395e-05	1.26867e-05	1.49466e-05	1.37641e-05	1.88856e-05	3.9476	0.491267
MED10	9.98697e-05	3.66063e-05	5.36556e-05	6.2102e-05	7.00358e-05	7.13672e-05	6.32732e-05	6.56061e-05	6.32732e-05	0.964974	3.51774e-05	2.08701e-05	1.38135e-05	1.82966e-05	1.87372e-05	9.17057e-06	2.18457e-05	3.94772	0.491287
FOS	9.12316e-05	0.0001374	7.47606e-05	6.90132e-05	7.54035e-05	6.95091e-05	0.000125119	8.62196e-05	0.000125119	1.44599	5.8609e-05	6.90066e-05	2.39319e-05	2.10384e-05	2.76505e-05	3.23351e-05	4.7297e-05	3.94789	0.491315
MARS2	5.12187e-05	1.66297e-05	3.37442e-05	1.9188e-05	2.37451e-05	1.83179e-05	4.97349e-05	2.71406e-05	4.97349e-05	1.80291	1.80004e-05	8.91439e-06	1.2759e-05	4.83838e-06	9.10793e-06	5.73668e-06	2.55986e-05	3.94791	0.491318
CECR2	7.70962e-06	7.34396e-06	2.54478e-05	1.59176e-05	2.43504e-05	9.6538e-06	4.88215e-06	1.50705e-05	4.88215e-06	0.36602	5.45153e-06	4.298e-06	1.58096e-05	8.62603e-06	1.2935e-05	3.92791e-06	4.45677e-06	3.94796	0.491326
NEDD1	4.35091e-05	4.70744e-05	3.92752e-05	7.92559e-05	9.55512e-05	3.96525e-05	2.33274e-05	5.73864e-05	2.33274e-05	0.416662	1.80792e-05	2.05063e-05	9.97545e-06	1.6734e-05	3.63812e-05	1.0667e-05	9.8305e-06	3.94801	0.491335
SPRED1	5.12187e-05	2.27912e-05	8.33667e-05	6.57567e-05	9.09014e-05	4.3444e-05	2.82581e-05	5.95798e-05	2.82581e-05	0.482968	1.80004e-05	1.49637e-05	2.75183e-05	8.11317e-06	1.71695e-05	1.47252e-05	1.00715e-05	3.94804	0.491341
TM9SF1	5.63606e-05	0.000104575	7.69754e-05	9.07433e-05	9.35388e-05	6.83814e-05	6.53508e-05	8.17625e-05	6.53508e-05	0.801702	1.82526e-05	2.26587e-05	2.14917e-05	1.83232e-05	1.68763e-05	1.44277e-05	3.29013e-05	3.9481	0.49135
IQCH	6.42574e-06	5.40219e-06	4.59965e-05	3.62632e-05	2.96943e-05	1.94864e-05	0	2.38781e-05	0	0.0401961	4.54369e-06	4.41087e-06	1.56868e-05	1.57219e-05	1.65418e-05	7.08856e-06	0	3.94827	0.491379
RBM12B	1.28515e-05	1.00451e-05	1.97258e-05	6.80684e-06	2.29895e-05	2.00709e-05	3.43084e-06	1.54149e-05	3.43084e-06	0.269927	9.08737e-06	6.40658e-06	9.83454e-06	4.04531e-06	7.52681e-06	8.15218e-06	3.13191e-06	3.94843	0.491405
KIF16B	3.34126e-05	0.000253844	0.000137438	0.000117971	0.00016851	9.46591e-05	0.000113382	0.000134306	0.000113382	0.845356	1.71461e-05	0.000138464	4.31323e-05	4.05301e-05	3.07322e-05	2.20848e-05	4.22843e-05	3.94844	0.491407
FAM186B	6.42574e-06	0	4.96743e-05	1.8954e-05	1.42685e-05	2.44106e-05	0	1.89555e-05	0	0.0501115	4.54369e-06	0	2.36091e-05	9.33894e-06	1.00414e-05	9.42013e-06	0	3.94846	0.49141
CATSPERG	0.000100051	5.80336e-05	5.14552e-05	5.1735e-05	4.6741e-05	8.83577e-05	7.33464e-05	6.60622e-05	7.33464e-05	1.10862	2.42005e-05	3.12352e-05	1.58465e-05	1.15339e-05	1.26435e-05	2.61786e-05	3.48489e-05	3.94853	0.491421
ATP6V1A	0.000101154	5.68968e-05	0.000163378	0.000129815	0.000104474	8.35146e-05	9.05303e-05	0.000106539	9.05303e-05	0.851138	3.46392e-05	2.84951e-05	3.6444e-05	1.81787e-05	1.13111e-05	1.06178e-05	6.02105e-05	3.94856	0.491427
ANGPTL3	7.1599e-05	7.67181e-05	4.71953e-05	0.00011493	0.000107973	7.3678e-05	4.41719e-05	8.20155e-05	4.41719e-05	0.544139	3.94531e-05	2.40934e-05	2.19912e-05	6.10667e-05	3.96834e-05	1.88191e-05	2.53634e-05	3.94856	0.491427
GAS2L1	3.59804e-05	8.5264e-06	1.76992e-05	2.49589e-05	2.23602e-05	3.14454e-05	1.64505e-05	2.34951e-05	1.64505e-05	0.712407	1.58421e-05	4.71612e-06	7.80894e-06	8.55987e-06	5.65776e-06	7.25347e-06	8.91122e-06	3.9486	0.491434
PTDSS1	1.41354e-05	1.58704e-05	1.59478e-05	2.64746e-05	1.4763e-05	1.75247e-05	1.14397e-05	1.74526e-05	1.14397e-05	0.67414	5.81815e-06	7.93815e-06	7.84848e-06	7.94313e-06	7.15829e-06	6.34073e-06	8.73712e-06	3.94866	0.491443
KIAA0930	4.7548e-05	0.000113184	2.29144e-05	3.67176e-05	6.67466e-05	8.30699e-05	4.59111e-05	6.16968e-05	4.59111e-05	0.748222	2.16765e-05	7.1463e-05	1.34558e-05	1.59362e-05	1.80786e-05	1.36774e-05	2.58581e-05	3.94879	0.491465
PROSER3	8.20636e-05	3.41056e-05	4.9149e-05	7.67384e-05	0.000101391	4.35877e-05	5.08581e-05	6.45058e-05	5.08581e-05	0.791657	2.90042e-05	1.88645e-05	2.57561e-05	1.39511e-05	3.36952e-05	1.43482e-05	2.39204e-05	3.94882	0.49147
RGL1	6.42574e-06	5.8253e-06	2.61725e-05	3.60606e-05	1.42204e-05	1.37076e-05	3.35072e-06	1.70687e-05	3.35072e-06	0.240788	4.54369e-06	4.75634e-06	1.0999e-05	1.33869e-05	4.48817e-06	6.73767e-06	3.05878e-06	3.94882	0.491471
ZNF138	6.42574e-06	0.000102901	8.29583e-05	6.4413e-05	4.57387e-05	4.625e-05	4.98064e-05	5.81145e-05	4.98064e-05	0.859457	4.54369e-06	4.591e-05	2.50699e-05	1.67982e-05	1.36034e-05	1.23293e-05	2.73975e-05	3.94886	0.491476
GNPTG	8.70182e-05	6.57594e-05	0.00017566	0.000131645	0.000100833	0.000103927	7.3926e-05	0.000110807	7.3926e-05	0.670135	3.61584e-05	3.4326e-05	5.11895e-05	2.24623e-05	1.99475e-05	1.0782e-05	2.83895e-05	3.94888	0.491479
TBC1D5	4.7548e-05	9.49082e-05	0.000168133	0.000150601	7.48621e-05	0.000103188	6.1187e-05	0.00010654	6.1187e-05	0.578269	2.16765e-05	4.0803e-05	2.18362e-05	1.78635e-05	8.11362e-06	1.60652e-05	2.67132e-05	3.9489	0.491483
PEG10	0	1.94177e-06	1.54698e-05	1.68422e-05	2.5758e-06	0	4.88215e-06	6.13826e-06	4.88215e-06	0.82403	0	1.58545e-06	9.06739e-06	7.29371e-06	1.56976e-06	0	4.45677e-06	3.94891	0.491485
ERP29	1.92772e-05	1.19868e-05	3.88535e-05	4.74344e-05	2.69593e-05	2.6893e-05	1.02124e-05	2.85674e-05	1.02124e-05	0.379215	1.36311e-05	6.58333e-06	1.50821e-05	9.85254e-06	1.12011e-05	9.49689e-06	6.39748e-06	3.94892	0.491487
C20orf96	5.39737e-05	4.82569e-05	8.44927e-05	7.88305e-05	5.45639e-05	7.35467e-05	3.97141e-05	6.56107e-05	3.97141e-05	0.611224	2.5767e-05	2.14313e-05	1.23516e-05	9.51356e-06	6.78501e-06	1.67526e-05	1.79528e-05	3.94894	0.49149
UPB1	0	2.73205e-05	4.64005e-06	4.33032e-06	9.2618e-06	1.60006e-05	4.88215e-06	1.02589e-05	4.88215e-06	0.522444	0	2.23071e-05	3.15831e-06	3.95302e-06	5.67524e-06	1.37808e-05	4.45677e-06	3.94925	0.491542
PRDX4	3.72642e-05	0.000113525	8.55048e-05	7.44797e-05	7.35217e-05	9.2188e-05	4.66396e-05	7.94139e-05	4.66396e-05	0.592429	2.07388e-05	2.37222e-05	2.01886e-05	1.68085e-05	1.5429e-05	7.58944e-06	1.44343e-05	3.94928	0.491547
GPR171	0	0.000131487	8.38266e-05	4.48708e-05	5.14211e-05	3.6807e-05	6.69044e-05	5.80688e-05	6.69044e-05	1.14958	0	6.79062e-05	3.44264e-05	1.14498e-05	2.11775e-05	6.22725e-06	2.38119e-05	3.94931	0.491551
NUDC	0.000134928	9.25021e-05	0.000105412	0.000177683	0.00013066	0.000119217	9.42976e-05	0.000126734	9.42976e-05	0.746063	5.61958e-05	4.45678e-05	3.47572e-05	1.88253e-05	2.6211e-05	2.25014e-05	4.0414e-05	3.94944	0.491574
MBD3	8.99541e-05	0.00010031	0.000116216	0.000113552	8.64336e-05	9.83793e-05	8.95006e-05	0.000100808	8.95006e-05	0.888938	3.74664e-05	4.10326e-05	2.58353e-05	1.03135e-05	1.63873e-05	1.78198e-05	2.88591e-05	3.94959	0.491598
SLC6A7	0	9.28573e-06	2.88861e-06	1.31424e-05	8.51103e-06	5.48523e-06	0	6.55216e-06	0	0.132412	0	4.74522e-06	1.72337e-06	8.65932e-06	3.15606e-06	2.4801e-06	0	3.94967	0.491612
AMDHD2	6.29672e-05	0.000223331	0.000127452	0.000116477	0.000130182	9.31243e-05	0.000133997	0.000125589	0.000133997	1.06642	2.5717e-05	0.00014324	5.00934e-05	2.40125e-05	2.14041e-05	1.32279e-05	5.07052e-05	3.94975	0.491625
COL11A2	0	3.27679e-05	2.03562e-05	3.13631e-05	1.54516e-05	2.53087e-06	1.97526e-05	1.70783e-05	1.97526e-05	1.14793	0	2.48206e-05	1.14866e-05	1.35093e-05	8.05416e-06	1.0432e-06	1.28089e-05	3.94992	0.491653
EPO	0	2.10042e-05	1.82744e-05	1.97621e-05	3.50834e-06	1.59582e-05	6.86168e-06	1.30845e-05	6.86168e-06	0.558178	0	1.04611e-05	1.32215e-05	8.52707e-06	2.0316e-06	6.05406e-06	6.26382e-06	3.94995	0.491658
LSM4	0.000164302	7.54682e-05	0.000142393	0.000132892	0.0001891	0.000132054	9.54827e-05	0.000139368	9.54827e-05	0.687354	4.76263e-05	3.79047e-05	3.27567e-05	2.5351e-05	2.43262e-05	1.28399e-05	3.18941e-05	3.95001	0.491668
ENPP4	5.87475e-05	3.66063e-05	4.02579e-06	3.67e-05	3.53997e-05	6.2179e-05	2.69022e-05	3.8943e-05	2.69022e-05	0.69855	4.15408e-05	2.08701e-05	2.35352e-06	1.31273e-05	1.03696e-05	3.23625e-05	1.21114e-05	3.95004	0.491674
MEIG1	0	2.92623e-05	1.20134e-05	6.7567e-06	2.20933e-05	1.46661e-05	4.88215e-06	1.41319e-05	4.88215e-06	0.388724	0	2.19645e-05	6.62387e-06	2.38887e-06	7.93986e-06	9.21172e-06	4.45677e-06	3.9502	0.491699
SLC25A25	5.01157e-05	6.30579e-05	6.91539e-05	3.51693e-05	3.79565e-05	4.49226e-05	6.65201e-05	5.00626e-05	6.65201e-05	1.3223	2.1521e-05	2.07898e-05	2.1952e-05	9.0375e-06	7.65586e-06	1.35284e-05	2.18096e-05	3.95025	0.491708
A2ML1	0	1.94177e-06	1.03157e-05	9.81148e-06	5.97552e-06	3.33257e-06	0	5.2295e-06	0	0.160527	0	1.58545e-06	6.30871e-06	4.05971e-06	3.35493e-06	1.49431e-06	0	3.95033	0.491721
OR51A4	9.4547e-05	4.55141e-05	8.24744e-05	8.16895e-05	7.84479e-05	5.95155e-05	7.79521e-05	7.36981e-05	7.79521e-05	1.05695	6.09473e-05	2.35896e-05	1.89708e-05	3.52413e-05	2.59377e-05	2.27151e-05	3.13578e-05	3.95038	0.49173
EMC4	6.9393e-05	0.000120714	8.4807e-05	0.000108418	0.000101092	0.000105767	6.31386e-05	9.83651e-05	6.31386e-05	0.645484	2.86777e-05	4.22002e-05	1.67559e-05	9.93581e-06	5.19389e-06	1.28492e-05	2.44405e-05	3.95045	0.491742
ARID5B	0.000230759	0.00024428	0.000218492	0.000325541	0.000252007	0.000186538	0.000230215	0.000242936	0.000230215	0.94785	5.76743e-05	7.33725e-05	5.59092e-05	4.39184e-05	2.30874e-05	2.3253e-05	6.5655e-05	3.95047	0.491745
RDH12	7.70962e-06	2.7011e-06	1.84581e-05	3.97533e-05	2.18019e-05	7.61557e-06	1.67536e-06	1.63399e-05	1.67536e-06	0.154289	5.45153e-06	2.20544e-06	1.32289e-05	2.55446e-05	8.84721e-06	6.95203e-06	1.52939e-06	3.95056	0.49176
SMG6	4.99349e-05	2.7011e-06	2.70868e-05	3.37935e-05	4.11258e-05	3.01316e-05	2.35362e-05	3.07956e-05	2.35362e-05	0.771685	1.75887e-05	2.20544e-06	1.22118e-05	5.14608e-06	9.13722e-06	1.02259e-05	1.10774e-05	3.95057	0.491762
MDM1	2.1845e-05	0.000114061	5.29575e-05	7.03894e-05	9.73338e-05	8.76014e-05	1.7098e-05	7.40314e-05	1.7098e-05	0.241206	1.03196e-05	4.28683e-05	1.67723e-05	1.92716e-05	2.80995e-05	3.46816e-05	9.43509e-06	3.95061	0.491768
PLA2G12A	0.000130889	8.08704e-05	0.000141595	0.000122692	0.000136815	9.62157e-05	0.00010879	0.00011818	0.00010879	0.921214	4.02209e-05	4.10502e-05	3.91913e-05	1.6049e-05	2.6238e-05	1.70803e-05	2.59173e-05	3.95062	0.49177
BCCIP	3.98383e-05	4.42185e-05	0.0001247	7.16152e-05	7.85965e-05	8.29671e-05	2.17807e-05	7.3656e-05	2.17807e-05	0.305143	2.15239e-05	1.5513e-05	3.09289e-05	1.04009e-05	1.47371e-05	5.52359e-06	9.54715e-06	3.95088	0.491813
PIGW	1.41354e-05	3.62283e-05	2.06704e-05	1.9739e-05	1.31419e-05	2.30786e-05	2.29594e-05	2.11656e-05	2.29594e-05	1.08093	5.81815e-06	2.44427e-05	8.42105e-06	7.84124e-06	3.71495e-06	1.0505e-05	1.74723e-05	3.95095	0.491824
ITPR2	5.25026e-05	1.46879e-05	6.35946e-05	8.30744e-05	4.39771e-05	5.46713e-05	2.68384e-05	5.20847e-05	2.68384e-05	0.524415	2.17352e-05	8.59601e-06	1.63969e-05	2.59389e-05	1.1818e-05	7.78319e-06	1.32231e-05	3.95095	0.491826
NUS1	5.25026e-05	7.04023e-05	0.000200766	0.000122638	7.36814e-05	9.97308e-05	6.41611e-05	0.000103287	6.41611e-05	0.624825	2.17352e-05	3.66909e-05	5.72995e-05	2.26776e-05	2.34282e-05	2.2125e-05	2.30281e-05	3.95108	0.491847
PEX19	2.31289e-05	6.58463e-06	4.44987e-05	2.93596e-05	2.91551e-05	1.51581e-05	1.98012e-05	2.46475e-05	1.98012e-05	0.811042	1.63546e-05	3.37963e-06	2.47763e-05	1.03689e-05	7.77773e-06	6.44213e-06	9.03436e-06	3.95122	0.49187
DDT	0.00015256	0.000228851	0.000135947	0.000185955	0.000197334	0.000216471	0.000120292	0.000186186	0.000120292	0.647974	4.59255e-05	6.22854e-05	4.04384e-05	4.00736e-05	2.17278e-05	2.13982e-05	4.56767e-05	3.95137	0.491895
CD160	0	2.2946e-05	5.32178e-05	2.31824e-05	6.64595e-06	9.13162e-06	2.25084e-05	1.91873e-05	2.25084e-05	1.16451	0	1.02292e-05	3.92539e-05	1.14697e-05	3.3457e-06	3.87025e-06	1.16365e-05	3.9515	0.491916
GCLC	0.000143747	7.91514e-05	0.000128561	0.000158186	0.000146812	0.000160458	6.91632e-05	0.000136152	6.91632e-05	0.511571	4.91669e-05	2.7705e-05	3.72929e-05	2.53445e-05	1.32867e-05	3.37819e-05	2.23456e-05	3.9516	0.491933
TOR1AIP2	7.43476e-05	6.30127e-05	0.000171258	8.04496e-05	0.00010975	9.19013e-05	6.50449e-05	9.84533e-05	6.50449e-05	0.66408	2.59252e-05	3.13833e-05	4.83555e-05	2.23674e-05	2.48195e-05	1.12694e-05	2.22059e-05	3.95175	0.491959
FBH1	6.6638e-05	0.000185838	8.75627e-05	0.000106838	0.00013827	0.000110995	8.7065e-05	0.000116024	8.7065e-05	0.75254	2.22855e-05	6.14477e-05	2.89018e-05	1.76523e-05	8.75058e-06	2.73398e-05	2.25408e-05	3.95187	0.491978
PPP1R16B	4.22252e-05	4.08712e-05	4.73014e-05	5.99285e-05	4.73818e-05	7.13017e-05	1.66898e-05	5.15016e-05	1.66898e-05	0.336938	1.97017e-05	2.39025e-05	1.74621e-05	2.48337e-05	1.31933e-05	1.25442e-05	7.70403e-06	3.9519	0.491984
FNDC11	0	0	1.47715e-05	0	6.45568e-06	3.56255e-06	0	4.13162e-06	0	0.19487	0	0	1.34845e-05	0	3.20251e-06	3.25215e-06	0	3.95197	0.491995
SEPTIN2	0	6.58463e-06	5.96101e-06	4.7088e-06	3.50512e-06	4.64923e-06	1.67536e-06	4.2348e-06	1.67536e-06	0.511072	0	3.37963e-06	3.58356e-06	3.00843e-06	2.0565e-06	3.44146e-06	1.52939e-06	3.95198	0.491997
ZNF221	6.42574e-06	1.83031e-05	2.57117e-05	1.09566e-05	1.28796e-05	3.18173e-05	0	1.76823e-05	0	0.0535265	4.54369e-06	1.04351e-05	1.29596e-05	2.5991e-06	7.61933e-06	1.18538e-05	0	3.95211	0.492018
MYO3A	6.42574e-06	1.63614e-05	1.9433e-05	1.9272e-05	8.77313e-06	2.38481e-05	3.43084e-06	1.56855e-05	3.43084e-06	0.265549	4.54369e-06	1.08151e-05	1.58986e-05	7.83448e-06	3.49362e-06	1.02435e-05	3.13191e-06	3.95211	0.492019
ERN1	0.000110328	0.000172937	6.98678e-05	0.000166746	0.000143314	0.000171434	7.237e-05	0.000139104	7.237e-05	0.523681	3.6473e-05	6.40649e-05	2.55362e-05	2.91647e-05	2.30533e-05	5.96717e-06	2.42998e-05	3.95211	0.492019
CTXN1	0	7.34396e-06	1.99344e-05	0	7.84059e-06	2.49868e-06	6.55751e-06	6.26961e-06	6.55751e-06	1.0396	0	4.298e-06	1.29102e-05	0	3.23101e-06	1.49965e-06	4.41309e-06	3.95219	0.492032
TMEM168	4.24061e-05	3.99988e-05	0.00013027	9.58888e-05	7.94579e-05	5.30357e-05	4.29447e-05	7.35095e-05	4.29447e-05	0.589786	1.74545e-05	1.36829e-05	1.99776e-05	1.75276e-05	1.2151e-05	6.98754e-06	2.58527e-05	3.95223	0.492038
USP12	2.95546e-05	0.000117321	0.000172868	0.000126325	0.000118313	8.28637e-05	5.94628e-05	0.000107874	5.94628e-05	0.555345	1.5446e-05	2.62999e-05	5.81818e-05	2.10284e-05	3.41858e-05	9.0281e-06	2.27929e-05	3.95225	0.492042
PLGRKT	3.72642e-05	1.97539e-05	4.22776e-05	2.63566e-05	5.65519e-05	4.04419e-05	1.49343e-05	3.71077e-05	1.49343e-05	0.418139	2.07388e-05	1.01389e-05	3.125e-05	7.30325e-06	1.4593e-05	8.60425e-06	9.36532e-06	3.95227	0.492045
LACC1	1.28515e-05	8.80587e-05	4.93543e-05	5.05989e-05	5.93561e-05	5.8757e-05	2.36163e-05	5.31627e-05	2.36163e-05	0.454488	9.08737e-06	4.61632e-05	1.51468e-05	1.5142e-05	1.53299e-05	1.4599e-05	1.39013e-05	3.9524	0.492067
IL1RL1	0	2.32143e-05	1.28754e-05	7.15783e-06	3.76722e-06	2.60329e-05	0	1.21746e-05	0	0.0759035	0	1.18631e-05	5.52824e-06	5.11846e-06	1.59177e-06	9.08318e-06	0	3.95248	0.492081
FAM114A1	9.49087e-05	0.000232194	8.87644e-05	6.95909e-05	7.82836e-05	0.000100115	0.000173217	0.000110643	0.000173217	1.56048	2.73531e-05	0.000141992	2.08387e-05	1.42798e-05	2.82254e-05	1.65226e-05	2.70894e-05	3.95255	0.492092
ABHD11	3.46965e-05	5.27449e-05	0.000102551	6.48945e-05	4.78702e-05	5.32843e-05	4.62125e-05	5.93402e-05	4.62125e-05	0.782438	1.43388e-05	1.83154e-05	4.77548e-05	8.04169e-06	1.08641e-05	8.84518e-06	1.74242e-05	3.95263	0.492105
RNF114	0.000118038	0.000151664	0.000113874	0.000106335	0.000141299	0.00013356	0.000107297	0.000127462	0.000107297	0.843031	4.13579e-05	6.53864e-05	1.93501e-05	2.15867e-05	2.43695e-05	1.91551e-05	3.07244e-05	3.95298	0.492163
ARF5	5.76445e-05	4.3123e-05	4.05867e-05	3.92548e-05	7.12436e-05	5.12314e-05	3.66987e-05	5.0514e-05	3.66987e-05	0.731815	1.70296e-05	1.67475e-05	1.86793e-05	9.61961e-06	9.67756e-06	1.50659e-05	2.43301e-05	3.95302	0.49217
ZNF644	0.000114186	0.000231987	0.000219797	0.000162047	0.000215837	0.000174949	0.000133929	0.000186467	0.000133929	0.719747	2.86291e-05	8.41649e-05	4.63496e-05	1.6215e-05	2.80821e-05	2.82815e-05	2.33998e-05	3.95306	0.492176
NISCH	7.80247e-05	0.000153368	0.000121677	0.000149187	0.000110729	0.000135231	8.08081e-05	0.000124703	8.08081e-05	0.650806	3.91656e-05	4.17468e-05	2.87855e-05	2.13903e-05	1.84438e-05	2.26916e-05	3.48778e-05	3.95311	0.492185
CDH13	5.12187e-05	3.88163e-05	8.46163e-05	4.81053e-05	9.41886e-05	4.64553e-05	3.66828e-05	6.05668e-05	3.66828e-05	0.612064	1.80004e-05	1.30191e-05	4.37093e-05	1.18564e-05	2.27471e-05	8.26678e-06	2.12453e-05	3.95312	0.492186
NUP42	3.85545e-05	3.56242e-05	9.50077e-05	0.000117231	8.16158e-05	6.21207e-05	1.83499e-05	7.16923e-05	1.83499e-05	0.266189	2.72621e-05	1.79323e-05	3.12349e-05	1.92952e-05	8.48846e-06	1.18617e-05	8.87599e-06	3.95315	0.492192
ZBED8	3.57995e-05	1.82352e-05	6.96264e-05	3.65791e-05	5.21435e-05	3.07136e-05	2.90659e-05	4.05162e-05	2.90659e-05	0.724196	1.97266e-05	1.23187e-05	1.98774e-05	6.67017e-06	1.07323e-05	5.0769e-06	1.05497e-05	3.95324	0.492206
ZNF69	1.54192e-05	3.73656e-05	7.27188e-05	2.63162e-05	4.58699e-05	5.28728e-05	9.98834e-06	4.17604e-05	9.98834e-06	0.256975	1.09031e-05	2.11465e-05	2.83462e-05	8.54907e-06	1.38515e-05	1.20316e-05	4.66744e-06	3.95346	0.492243
TAF2	7.0496e-05	0.000107431	0.000141923	7.41701e-05	6.35666e-05	9.14026e-05	9.73041e-05	9.14982e-05	9.73041e-05	1.06277	1.85974e-05	2.83002e-05	2.55298e-05	1.14765e-05	9.72185e-06	1.05033e-05	3.94886e-05	3.9536	0.492266
CLUH	0.000100231	0.000221542	0.000264145	0.000221216	0.000255019	0.000135991	0.00013962	0.000199691	0.00013962	0.700681	4.30419e-05	6.5086e-05	6.7762e-05	3.45407e-05	5.68488e-05	1.63347e-05	3.08438e-05	3.95361	0.492268
BDH2	7.17799e-05	9.23653e-05	4.88119e-05	5.35991e-05	6.2388e-05	7.55595e-05	7.11105e-05	6.74173e-05	7.11105e-05	1.05398	1.79125e-05	4.51503e-05	1.53887e-05	1.25007e-05	1.17857e-05	2.2747e-05	3.13109e-05	3.95365	0.492275
PCBP4	4.49739e-05	0.000137849	4.98083e-05	4.40282e-05	4.38977e-05	4.69127e-05	0.000100357	6.1245e-05	0.000100357	1.62835	2.60971e-05	6.90471e-05	1.70129e-05	1.17218e-05	1.53318e-05	1.00415e-05	5.30313e-05	3.95376	0.492293
NRBP2	0.000134747	0.000269677	0.000194465	0.000221578	0.000291426	0.000176799	0.00014233	0.000214782	0.00014233	0.664233	3.539e-05	4.33839e-05	2.8221e-05	3.92392e-05	6.59109e-05	2.4619e-05	2.12706e-05	3.95385	0.492308
WIPI2	2.82707e-05	4.68517e-05	0.000106084	5.84913e-05	8.02274e-05	7.74767e-05	1.02124e-05	6.62336e-05	1.02124e-05	0.166768	1.16363e-05	2.3543e-05	3.43814e-05	1.41636e-05	1.1222e-05	5.66134e-06	6.39748e-06	3.95392	0.492321
STRBP	0	2.36374e-05	5.05116e-05	3.74416e-05	4.07704e-05	1.18526e-05	8.45692e-06	2.73689e-05	8.45692e-06	0.333355	0	1.2755e-05	2.88558e-05	7.95585e-06	1.27406e-05	4.96958e-06	5.01121e-06	3.95402	0.492336
ATXN2L	3.59804e-05	0.000113607	4.74269e-05	5.84739e-05	5.96753e-05	5.88162e-05	6.1758e-05	6.233e-05	6.1758e-05	0.990969	1.58421e-05	7.1396e-05	1.42231e-05	1.81997e-05	7.50518e-06	9.93472e-06	1.78132e-05	3.9541	0.49235
EHD2	5.91092e-05	3.53559e-05	7.59109e-05	4.29859e-05	6.20004e-05	7.6586e-05	3.04131e-05	5.86581e-05	3.04131e-05	0.526553	3.08919e-05	1.24837e-05	2.27983e-05	1.26021e-05	1.16691e-05	2.38442e-05	1.53007e-05	3.95413	0.492355
CARD14	0	2.7011e-06	2.27435e-06	3.40447e-06	1.34087e-06	2.87899e-06	0	2.09996e-06	0	0.322585	0	2.20544e-06	2.07619e-06	1.96803e-06	1.22404e-06	2.62815e-06	0	3.95415	0.492358
ZNF710	2.82707e-05	1.39286e-05	6.30014e-06	2.04401e-05	4.56844e-05	1.81684e-05	1.01323e-05	2.21321e-05	1.01323e-05	0.481249	1.16363e-05	7.11784e-06	4.1404e-06	6.99945e-06	1.01006e-05	5.95109e-06	6.29043e-06	3.95416	0.49236
MYNN	7.69217e-05	8.8705e-05	0.000150594	8.464e-05	7.99633e-05	6.56767e-05	0.00010589	9.10835e-05	0.00010589	1.16079	2.0874e-05	2.26603e-05	3.18041e-05	1.69543e-05	1.56625e-05	1.41502e-05	4.63642e-05	3.95435	0.492391
MOSPD3	1.41354e-05	1.39286e-05	4.31255e-05	1.56658e-05	2.37373e-05	1.67263e-05	1.65459e-05	2.12198e-05	1.65459e-05	0.789648	5.81815e-06	7.11784e-06	1.08124e-05	7.85268e-06	8.91261e-06	6.18167e-06	8.52712e-06	3.95439	0.492399
CRACR2B	0.000149063	0.000223162	0.000229313	0.000155596	0.000160836	0.000132884	0.000213017	0.000175142	0.000213017	1.21502	6.20005e-05	7.06364e-05	6.06615e-05	3.13461e-05	2.83248e-05	3.64687e-05	5.10319e-05	3.95476	0.492461
CCNY	3.59804e-05	1.82352e-05	7.65786e-05	2.92948e-05	5.12329e-05	5.34858e-05	1.66898e-05	4.41346e-05	1.66898e-05	0.391934	1.58421e-05	1.23187e-05	1.64249e-05	8.9554e-06	1.07834e-05	1.30505e-05	7.70403e-06	3.95483	0.492471
UBE2V1	0.000103902	0.000201315	0.000235051	0.00016984	0.000174871	0.000160078	0.000133715	0.000174176	0.000133715	0.769025	3.77104e-05	6.39071e-05	5.76792e-05	4.15436e-05	3.59025e-05	1.80528e-05	4.50027e-05	3.95486	0.492476
CISD2	3.57995e-05	8.98874e-05	6.06413e-05	7.38517e-05	8.96043e-05	6.01789e-05	3.92221e-05	6.83272e-05	3.92221e-05	0.580178	1.97266e-05	2.20733e-05	2.10041e-05	1.59452e-05	1.32835e-05	1.29869e-05	1.88023e-05	3.95506	0.49251
CLEC4A	7.70962e-06	0	4.82384e-06	0	6.49275e-06	4.96815e-06	3.43084e-06	3.99906e-06	3.43084e-06	0.886334	5.45153e-06	0	3.31759e-06	0	4.13555e-06	3.5882e-06	3.13191e-06	3.95511	0.492518
SIRPB2	6.42574e-06	2.7011e-06	1.88276e-05	2.61904e-05	1.74334e-05	1.11797e-05	0	1.3793e-05	0	0.0675996	4.54369e-06	2.20544e-06	7.51197e-06	7.69665e-06	5.08083e-06	5.85477e-06	0	3.95512	0.49252
TRAPPC9	0.000154018	0.00016973	0.00026806	0.000222881	0.000208846	0.000168719	0.000154304	0.000198709	0.000154304	0.777652	5.49169e-05	3.73455e-05	2.71157e-05	2.53804e-05	3.66349e-05	2.70176e-05	3.95659e-05	3.95516	0.492527
TMEM250	7.94895e-05	5.64053e-05	6.63269e-05	8.45731e-05	7.91415e-05	6.77534e-05	6.02792e-05	7.22816e-05	6.02792e-05	0.836215	2.00964e-05	2.38923e-05	1.63828e-05	1.4467e-05	1.78802e-05	9.89538e-06	2.65996e-05	3.95522	0.492537
TSR2	4.99349e-05	1.97539e-05	3.87176e-05	5.42115e-05	4.42202e-05	4.73265e-05	2.55549e-05	4.23607e-05	2.55549e-05	0.612419	1.75887e-05	1.01389e-05	1.59693e-05	8.3917e-06	4.63944e-06	2.08185e-05	9.0981e-06	3.95534	0.492557
DNAJC13	7.41668e-05	3.26548e-05	0.00018145	6.79213e-05	5.02342e-05	7.04493e-05	8.43635e-05	7.94794e-05	8.43635e-05	1.06069	3.92755e-05	1.24924e-05	4.24982e-05	1.32842e-05	1.10041e-05	2.73248e-05	2.46666e-05	3.95539	0.492565
TCEAL7	1.28515e-05	7.34396e-06	3.47973e-05	2.69945e-05	3.15316e-05	1.28192e-05	8.31298e-06	2.10563e-05	8.31298e-06	0.422236	9.08737e-06	4.298e-06	2.64308e-05	7.83073e-06	2.36317e-05	7.13174e-06	4.90799e-06	3.95595	0.492659
TOX4	9.3444e-05	0.000172782	0.0001267	0.000105833	0.000123349	0.000128999	0.000111125	0.000125185	0.000111125	0.888576	3.53807e-05	5.96994e-05	4.50173e-05	2.10751e-05	2.73141e-05	1.08858e-05	2.34255e-05	3.95607	0.492679
TPPP	1.41354e-05	1.90625e-05	1.85123e-05	1.42154e-05	1.02597e-05	2.44322e-05	1.16637e-05	1.67696e-05	1.16637e-05	0.712663	5.81815e-06	1.09206e-05	1.2094e-05	6.01702e-06	3.24154e-06	9.2493e-06	4.91525e-06	3.95611	0.492685
WDR5B	3.57995e-05	2.2946e-05	4.61592e-05	3.75807e-05	4.60712e-05	4.07899e-05	2.02809e-05	3.82244e-05	2.02809e-05	0.542541	1.97266e-05	1.02292e-05	1.2707e-05	7.94688e-06	1.33886e-05	2.62744e-05	1.21004e-05	3.95611	0.492685
TRPM6	3.57995e-05	2.7011e-06	4.02579e-06	8.16341e-07	2.16614e-05	1.49265e-05	2.03048e-05	1.33218e-05	2.03048e-05	1.48758	1.97266e-05	2.20544e-06	2.35352e-06	7.45214e-07	1.11392e-05	5.98657e-06	1.17358e-05	3.95613	0.492688
RRP1	2.93738e-05	2.16957e-05	1.44431e-05	5.07565e-05	3.82146e-05	2.70625e-05	1.49992e-05	3.02577e-05	1.49992e-05	0.511847	2.07704e-05	1.14118e-05	8.61687e-06	1.41124e-05	6.17004e-06	1.18003e-05	8.6575e-06	3.95615	0.492692
PRKACA	7.82056e-05	0.000245095	0.000142472	0.000126019	0.000114998	0.000138418	0.000144023	0.000140868	0.000144023	1.02224	1.87861e-05	0.000138736	2.59342e-05	2.04777e-05	2.09756e-05	2.91618e-05	3.55653e-05	3.95615	0.492692
PPP2R2A	6.53541e-05	6.49996e-05	7.06394e-05	6.00711e-05	6.75719e-05	6.21644e-05	6.1654e-05	6.51334e-05	6.1654e-05	0.947388	1.81683e-05	2.04707e-05	2.22392e-05	1.35143e-05	1.13602e-05	8.07708e-06	1.91656e-05	3.95615	0.492692
FAM122A	2.5703e-05	0.000130422	8.7998e-05	6.15096e-05	6.38648e-05	5.83919e-05	7.44383e-05	7.13149e-05	7.44383e-05	1.04319	1.81747e-05	4.12844e-05	3.58629e-05	8.90161e-06	6.6466e-06	1.08685e-05	2.08592e-05	3.95623	0.492705
RANBP6	3.98383e-05	2.8012e-05	5.23167e-05	2.27522e-05	4.06451e-05	6.17614e-05	1.74022e-05	4.08876e-05	1.74022e-05	0.439323	2.15239e-05	1.19966e-05	2.21836e-05	6.00607e-06	1.07054e-05	1.5434e-05	1.03785e-05	3.9563	0.492717
LCN9	0	1.94177e-06	0	8.53888e-06	3.28653e-06	0	0	2.29453e-06	0	0.303533	0	1.58545e-06	0	6.06471e-06	3.00018e-06	0	0	3.95664	0.492773
DGLUCY	1.28515e-05	0.000274357	0.00015058	0.000143376	0.000145528	0.000138123	9.15363e-05	0.000144136	9.15363e-05	0.637584	9.08737e-06	0.000134302	2.08369e-05	2.06199e-05	2.23003e-05	4.04491e-05	2.73166e-05	3.95664	0.492774
AAGAB	0.000106295	4.10943e-05	6.96807e-05	0.000120234	8.5811e-05	9.07639e-05	5.96469e-05	8.56465e-05	5.96469e-05	0.699935	3.55584e-05	1.70716e-05	2.7829e-05	1.70332e-05	1.84102e-05	1.8042e-05	1.90388e-05	3.95732	0.492887
MT-ATP6	0.00149199	0.00372969	0.00356222	0.00357799	0.00288984	0.00229569	0.00238864	0.00292457	0.00238864	0.816811	0.000491537	0.00104635	0.00103759	0.000961536	0.00072022	0.000644723	0.000501593	3.95734	0.49289
OCIAD1	7.96703e-05	6.3481e-05	9.65936e-05	0.00011205	7.55302e-05	0.000118058	4.19967e-05	9.08971e-05	4.19967e-05	0.467879	3.63894e-05	2.13077e-05	2.86408e-05	2.02937e-05	1.09382e-05	2.23236e-05	1.79724e-05	3.95756	0.492926
TRMT13	4.35091e-05	2.74341e-05	4.67286e-05	5.45779e-05	6.46072e-05	5.73874e-05	1.32437e-05	4.90407e-05	1.32437e-05	0.284642	1.80792e-05	1.70867e-05	2.33806e-05	1.23842e-05	1.48098e-05	1.04437e-05	8.93675e-06	3.95769	0.492948
SPG21	6.5535e-05	6.27216e-05	0.000167863	0.000105184	0.000133138	8.71304e-05	5.13615e-05	0.000103595	5.13615e-05	0.50061	3.09589e-05	2.23357e-05	3.80638e-05	1.15995e-05	1.77527e-05	1.86695e-05	1.77202e-05	3.95776	0.492959
TSEN54	2.31289e-05	4.39502e-05	0.000100778	3.64051e-05	5.39739e-05	2.3632e-05	4.76513e-05	4.69781e-05	4.76513e-05	1.01403	1.63546e-05	2.06308e-05	3.94861e-05	1.07534e-05	1.26672e-05	8.36956e-06	2.47999e-05	3.9579	0.492983
TMIGD3	0	5.40219e-06	1.72212e-05	4.65866e-06	1.06102e-05	5.25189e-06	1.67536e-06	7.19069e-06	1.67536e-06	0.326634	0	4.41087e-06	8.70301e-06	2.80287e-06	6.9474e-06	2.61812e-06	1.52939e-06	3.95793	0.492988
DENND1C	4.35091e-05	4.31909e-05	0.000107257	6.69155e-05	2.10476e-05	7.20795e-05	4.73672e-05	5.9e-05	4.73672e-05	0.80612	1.80792e-05	2.03984e-05	4.67059e-05	3.63983e-05	5.15597e-06	1.79278e-05	1.64683e-05	3.958	0.493
MYL5	0.000105012	0.00010297	0.000151147	0.000130084	0.000131618	0.00011965	8.88016e-05	0.000123413	8.88016e-05	0.7218	3.86462e-05	2.74375e-05	3.17594e-05	3.07828e-05	1.79775e-05	2.9278e-05	3.21596e-05	3.95804	0.493006
ZNF485	1.41354e-05	8.5264e-06	5.50372e-05	6.99593e-05	4.01722e-05	3.25414e-05	0	3.67287e-05	0	0.0265051	5.81815e-06	4.71612e-06	2.35524e-05	4.73816e-05	8.248e-06	7.10273e-06	0	3.95807	0.493011
ZBTB5	0	0.000116309	5.59673e-05	6.3599e-05	6.36169e-05	5.48801e-05	3.29963e-05	5.9062e-05	3.29963e-05	0.566021	0	7.09679e-05	1.63627e-05	9.51375e-06	1.42247e-05	1.23954e-05	1.296e-05	3.95813	0.493022
IMPA2	0	5.64732e-05	2.68493e-05	4.08919e-05	4.79132e-05	1.56646e-05	1.73221e-05	3.12987e-05	1.73221e-05	0.56727	0	2.19802e-05	1.17248e-05	1.03616e-05	1.62733e-05	5.77989e-06	9.17014e-06	3.95814	0.493023
GPR27	7.70962e-06	3.88353e-06	9.51763e-06	1.8022e-05	5.52314e-06	3.78825e-06	8.31298e-06	8.07403e-06	8.31298e-06	1.02633	5.45153e-06	3.17089e-06	5.76255e-06	5.51701e-06	2.78743e-06	1.93865e-06	4.90799e-06	3.95816	0.493026
TRAF7	5.26898e-05	4.49779e-05	4.31559e-05	7.90274e-05	5.84101e-05	5.68646e-05	3.4543e-05	5.58543e-05	3.4543e-05	0.62516	3.04259e-05	1.69116e-05	9.5366e-06	1.56231e-05	1.55718e-05	1.11021e-05	2.13001e-05	3.95831	0.493051
TRIM44	9.2341e-05	8.12931e-05	7.71015e-05	9.33006e-05	9.31799e-05	7.90669e-05	8.0188e-05	8.60471e-05	8.0188e-05	0.93269	2.18231e-05	2.12227e-05	1.73272e-05	2.74017e-05	7.43868e-06	1.44592e-05	1.87789e-05	3.95837	0.493061
PHIP	4.369e-05	9.74545e-05	9.41478e-05	0.000124958	0.000104913	0.000109847	2.35515e-05	9.5835e-05	2.35515e-05	0.253539	2.06393e-05	3.49903e-05	1.84659e-05	3.05061e-05	2.32483e-05	1.02908e-05	1.03681e-05	3.95846	0.493076
SPTSSA	2.05611e-05	6.52228e-05	5.93733e-05	4.78924e-05	2.8709e-05	3.00731e-05	5.00388e-05	4.1972e-05	5.00388e-05	1.18772	8.90353e-06	2.36526e-05	2.34168e-05	8.98327e-06	1.27732e-05	1.01075e-05	1.82015e-05	3.95849	0.493082
SNTN	1.28515e-05	5.40219e-06	1.01319e-05	9.32348e-06	2.41193e-05	8.79834e-06	4.88215e-06	1.17711e-05	4.88215e-06	0.460582	9.08737e-06	4.41087e-06	6.25338e-06	4.83451e-06	1.12459e-05	4.48262e-06	4.45677e-06	3.95857	0.493095
CDK2AP2	5.12187e-05	0.000124978	3.5176e-05	8.69264e-05	8.29768e-05	7.24036e-05	6.32054e-05	7.56133e-05	6.32054e-05	0.838045	1.80004e-05	7.05372e-05	1.35108e-05	1.70108e-05	1.13114e-05	1.94172e-05	2.99632e-05	3.95862	0.493103
DCAF8L1	0	1.94177e-06	4.53411e-05	3.19033e-05	3.13708e-06	1.06876e-05	6.86168e-06	1.55018e-05	6.86168e-06	0.476412	0	1.58545e-06	4.01578e-05	1.646e-05	1.81428e-06	9.75644e-06	6.26382e-06	3.95867	0.493112
WDHD1	2.31289e-05	1.78121e-05	3.66631e-05	3.01233e-05	3.57356e-05	1.91218e-05	2.00568e-05	2.70975e-05	2.00568e-05	0.74942	1.63546e-05	8.96616e-06	1.36158e-05	6.09187e-06	1.05098e-05	1.22861e-05	1.15858e-05	3.9588	0.493134
MARCH3	1.54192e-05	8.5264e-06	3.31763e-05	2.62435e-05	2.23238e-05	1.42094e-05	1.34192e-05	1.99831e-05	1.34192e-05	0.68718	1.09031e-05	4.71612e-06	1.30759e-05	6.00163e-06	1.24605e-05	4.53488e-06	6.61153e-06	3.95885	0.493141
BDP1	5.63606e-05	7.33261e-05	7.64499e-05	0.000100265	0.000114376	7.02352e-05	3.8526e-05	8.18355e-05	3.8526e-05	0.477163	1.82526e-05	2.74839e-05	8.93151e-06	1.37844e-05	1.16839e-05	1.28141e-05	1.67966e-05	3.95891	0.493151
ISCU	8.738e-05	0.000176424	0.000165106	0.000141466	0.000115154	0.000147349	0.000110514	0.000138813	0.000110514	0.797592	4.12786e-05	6.57739e-05	3.66921e-05	3.57334e-05	2.42888e-05	1.13127e-05	2.4047e-05	3.95898	0.493163
DCAF6	5.89284e-05	7.87051e-05	3.55049e-05	6.13868e-05	4.3932e-05	6.28075e-05	6.12145e-05	5.68774e-05	6.12145e-05	1.07493	1.95092e-05	4.7671e-05	1.401e-05	1.66992e-05	9.09797e-06	1.41904e-05	2.39871e-05	3.95898	0.493163
PCNX3	7.1599e-05	0.000129055	0.000138329	0.000111386	0.000107494	9.89382e-05	9.17441e-05	0.000109467	9.17441e-05	0.839565	3.94531e-05	6.96718e-05	1.26923e-05	2.78821e-05	1.92282e-05	1.51122e-05	2.33104e-05	3.95908	0.49318
DNAJB4	8.05925e-05	3.95757e-05	9.18385e-05	0.000107748	7.83806e-05	6.92552e-05	5.81318e-05	7.78984e-05	5.81318e-05	0.749467	3.74747e-05	1.38525e-05	2.99554e-05	1.48943e-05	1.01925e-05	9.30614e-06	2.10994e-05	3.95912	0.493187
EXT2	5.76445e-05	1.85715e-05	1.89815e-05	3.23805e-05	2.06358e-05	3.96211e-05	3.99704e-05	3.13058e-05	3.99704e-05	1.2682	1.70296e-05	9.49045e-06	6.06069e-06	6.36862e-06	4.69822e-06	9.05108e-06	2.04369e-05	3.95931	0.493219
F13A1	0	1.31693e-05	5.89476e-05	2.99838e-05	2.94788e-05	2.47244e-05	0	2.60506e-05	0	0.0369677	0	6.75926e-06	3.16403e-05	8.21529e-06	6.88559e-06	7.42988e-06	0	3.95932	0.49322
MAGEA6	6.42574e-06	0	2.88861e-06	1.71492e-05	4.59061e-06	7.99665e-06	0	6.50847e-06	0	0.133183	4.54369e-06	0	1.72337e-06	9.07617e-06	2.59476e-06	4.65782e-06	0	3.95949	0.493248
DELE1	4.35091e-05	3.95757e-05	0.000102411	8.40327e-05	7.91492e-05	4.20478e-05	4.37762e-05	6.51209e-05	4.37762e-05	0.677186	1.80792e-05	1.38525e-05	2.6044e-05	1.10195e-05	1.37075e-05	1.17808e-05	1.38147e-05	3.95969	0.493281
VAT1	3.46965e-05	8.5264e-06	2.96363e-05	4.40268e-05	3.28625e-05	4.98717e-05	3.35072e-06	3.327e-05	3.35072e-06	0.126954	1.43388e-05	4.71612e-06	1.11531e-05	1.92955e-05	9.72964e-06	7.85598e-06	3.05878e-06	3.95999	0.493332
ELAC1	4.22252e-05	1.70528e-05	4.17048e-05	4.23734e-05	3.76183e-05	4.15647e-05	2.39597e-05	3.70899e-05	2.39597e-05	0.655284	1.97017e-05	9.43224e-06	1.25398e-05	5.7362e-06	1.36878e-05	1.24352e-05	9.4419e-06	3.96	0.493334
ARPC2	8.33475e-05	0.00027025	0.000141212	0.000117221	0.000150323	0.000164115	0.00013696	0.000154411	0.00013696	0.887707	2.38092e-05	0.000133238	5.45165e-05	2.46409e-05	1.7376e-05	1.91283e-05	3.64835e-05	3.9602	0.493367
ABHD3	0.000115108	0.000285051	5.45074e-05	9.36945e-05	9.01041e-05	0.000113746	0.000204775	0.000125369	0.000204775	1.62837	5.7061e-05	0.000135045	1.37972e-05	2.51911e-05	1.02997e-05	2.62162e-05	7.58622e-05	3.96028	0.493379
CKAP5	6.03995e-05	0.000127367	7.69268e-05	0.000128037	8.08891e-05	7.06895e-05	8.84878e-05	9.0718e-05	8.84878e-05	0.975684	2.99883e-05	3.03272e-05	2.04797e-05	1.90538e-05	2.47485e-05	8.38869e-06	4.9609e-05	3.96029	0.493382
PDE6C	6.42574e-06	1.63614e-05	5.14258e-05	2.4696e-05	3.8731e-05	1.15443e-05	1.17438e-05	2.4864e-05	1.17438e-05	0.492723	4.54369e-06	1.08151e-05	2.3175e-05	1.32657e-05	1.86567e-05	4.30142e-06	6.92327e-06	3.96039	0.493398
SLC25A43	1.28515e-05	9.57953e-05	3.62791e-05	6.86831e-05	4.96519e-05	5.63283e-05	3.00937e-05	5.32648e-05	3.00937e-05	0.572999	9.08737e-06	7.43164e-05	1.25567e-05	2.62562e-05	1.34128e-05	1.55331e-05	1.00978e-05	3.96044	0.493406
NAPB	3.46965e-05	3.77887e-05	6.93957e-05	7.77242e-05	5.99093e-05	2.81563e-05	3.97141e-05	5.12784e-05	3.97141e-05	0.778792	1.43388e-05	2.09849e-05	2.64491e-05	1.74112e-05	1.59143e-05	1.01705e-05	1.79528e-05	3.96057	0.493428
XRRA1	2.93738e-05	2.2946e-05	3.03181e-05	3.05721e-05	1.28355e-05	2.72247e-05	2.99498e-05	2.5545e-05	2.99498e-05	1.16594	2.07704e-05	1.02292e-05	1.03925e-05	7.64245e-06	4.49241e-06	6.32934e-06	1.22331e-05	3.96072	0.493453
NIT2	6.5535e-05	2.05132e-05	6.9841e-05	5.98821e-05	2.57845e-05	4.26853e-05	6.09266e-05	4.73735e-05	6.09266e-05	1.28018	3.09589e-05	1.0281e-05	1.37682e-05	1.0108e-05	7.31041e-06	8.90635e-06	2.32778e-05	3.96078	0.493463
RETN	0	0	1.25275e-05	1.63341e-05	9.32537e-07	0	3.43084e-06	4.96569e-06	3.43084e-06	0.74272	0	0	8.09907e-06	1.33921e-05	8.51286e-07	0	3.13191e-06	3.9608	0.493467
SPA17	5.12187e-05	5.40219e-06	3.17929e-05	2.79939e-05	2.01043e-05	4.74131e-05	2.44107e-05	3.06542e-05	2.44107e-05	0.80276	1.80004e-05	4.41087e-06	1.2396e-05	3.85147e-06	7.3621e-06	2.55864e-05	2.22838e-05	3.96116	0.493527
PDE8A	6.40702e-05	4.57372e-05	7.13319e-05	6.56042e-05	7.55507e-05	4.01353e-05	6.09227e-05	6.04049e-05	6.09227e-05	1.00843	1.72421e-05	1.86976e-05	1.6116e-05	6.89822e-06	1.62706e-05	3.99299e-06	1.76488e-05	3.9612	0.493533
PTDSS2	6.42574e-06	1.97539e-05	1.76068e-05	2.73759e-05	1.81251e-05	2.4391e-05	1.67536e-06	1.89464e-05	1.67536e-06	0.134128	4.54369e-06	1.01389e-05	9.16485e-06	1.09989e-05	6.99551e-06	6.43633e-06	1.52939e-06	3.96135	0.493558
TMEM245	5.52576e-05	6.02437e-05	6.20285e-05	6.32259e-05	6.97484e-05	7.00412e-05	4.07296e-05	6.34242e-05	4.07296e-05	0.647732	2.31495e-05	2.19848e-05	2.46793e-05	9.59398e-06	9.22748e-06	1.31097e-05	1.2775e-05	3.96138	0.493564
OGT	0.000136218	0.000324938	0.000189489	0.000266465	0.00028362	0.000262811	0.00012588	0.000243924	0.00012588	0.518038	6.10672e-05	0.000128802	3.7654e-05	3.25097e-05	6.30675e-05	4.21903e-05	3.13932e-05	3.96154	0.493589
ITSN2	6.42574e-06	0	0	0	1.49382e-06	8.57523e-06	0	2.74913e-06	0	0.266728	4.54369e-06	0	0	0	1.36366e-06	6.83096e-06	0	3.96163	0.493604
MTSS1	7.70962e-06	6.58463e-06	2.35963e-05	4.57943e-05	5.82257e-06	2.48425e-05	0	1.90583e-05	0	0.0498546	5.45153e-06	3.37963e-06	1.6177e-05	1.4132e-05	3.59454e-06	5.76019e-06	0	3.96164	0.493606
OR2Y1	1.54192e-05	2.7011e-06	8.75718e-06	9.01858e-06	2.28077e-05	1.2233e-05	3.43084e-06	1.18228e-05	3.43084e-06	0.345544	1.09031e-05	2.20544e-06	7.99418e-06	4.86803e-06	7.84656e-06	7.77235e-06	3.13191e-06	3.96166	0.493611
PPP4R3A	5.13996e-05	8.444e-05	9.96908e-05	8.38222e-05	6.22367e-05	0.000111691	3.89589e-05	8.22134e-05	3.89589e-05	0.480197	2.56987e-05	4.08965e-05	2.18529e-05	1.32065e-05	1.97377e-05	2.64908e-05	9.84917e-06	3.96191	0.493651
HNF4A	1.92772e-05	2.39736e-05	7.36203e-05	3.7279e-05	3.57847e-05	2.62362e-05	2.72941e-05	3.60285e-05	2.72941e-05	0.764117	1.36311e-05	1.31667e-05	5.23766e-05	7.76349e-06	1.06908e-05	8.12264e-06	1.63592e-05	3.96197	0.493661
PDE6G	0	2.7011e-06	0	3.40447e-06	3.09679e-06	9.59663e-07	0	1.69367e-06	0	0.371241	0	2.20544e-06	0	1.96803e-06	1.39723e-06	8.76049e-07	0	3.96201	0.493668
BAZ2B	0.000129424	9.52217e-05	9.78242e-05	0.000115599	0.000127194	0.000106273	0.000102483	0.000111923	0.000102483	0.916404	3.44656e-05	2.30708e-05	2.37714e-05	1.05028e-05	2.94986e-05	1.49418e-05	5.27408e-05	3.96208	0.49368
EIF4G3	6.03995e-05	4.0335e-05	4.91531e-05	5.7625e-05	5.56489e-05	8.21091e-05	2.56989e-05	5.75451e-05	2.56989e-05	0.45604	2.99883e-05	1.52493e-05	2.11497e-05	1.00693e-05	9.39122e-06	1.36333e-05	1.22612e-05	3.96211	0.493684
MDM4	0.000328061	0.000230155	0.000344501	0.000360685	0.000376764	0.000331299	0.000222194	0.000328577	0.000222194	0.677214	8.62044e-05	5.92033e-05	8.46661e-05	8.65896e-05	2.14708e-05	1.91546e-05	5.3884e-05	3.96214	0.49369
CBLB	6.40702e-05	0.000122625	0.00010161	8.2395e-05	8.44775e-05	7.86149e-05	9.1256e-05	8.89654e-05	9.1256e-05	1.02546	1.72421e-05	6.94738e-05	3.01628e-05	1.62101e-05	2.57273e-05	1.66246e-05	2.86401e-05	3.96225	0.493708
MED17	5.78254e-05	3.029e-05	0.000164313	7.05883e-05	6.20586e-05	6.16511e-05	6.45746e-05	7.44544e-05	6.45746e-05	0.869062	2.60976e-05	1.13202e-05	5.79172e-05	6.90358e-06	1.23462e-05	1.59066e-05	3.29172e-05	3.96228	0.493714
GFOD2	6.40702e-05	2.41284e-05	9.90858e-05	5.12051e-05	7.21433e-05	4.3082e-05	5.52807e-05	5.89525e-05	5.52807e-05	0.938754	1.72421e-05	1.07156e-05	4.80244e-05	7.11052e-06	5.22262e-06	1.1773e-05	1.45675e-05	3.96234	0.493723
NFAM1	3.57995e-05	1.83031e-05	2.88861e-06	3.54148e-06	2.23596e-05	1.83849e-05	2.76385e-05	1.68795e-05	2.76385e-05	1.60175	1.97266e-05	1.04351e-05	1.72337e-06	2.44999e-06	8.32842e-06	5.69449e-06	1.85402e-05	3.96239	0.493732
KL	4.4793e-05	4.71875e-05	1.84885e-05	1.6709e-05	1.17608e-05	1.8041e-05	6.37091e-05	2.61633e-05	6.37091e-05	2.38223	1.99828e-05	2.41319e-05	8.98486e-06	5.16677e-06	4.45339e-06	7.64523e-06	5.26536e-05	3.96252	0.493753
DDX39A	0.000166695	0.000212003	0.000246187	0.000209975	0.000167125	0.000152875	0.000215361	0.000192477	0.000215361	1.11828	4.76184e-05	6.70964e-05	2.84027e-05	3.4977e-05	3.48585e-05	1.59643e-05	6.32522e-05	3.96255	0.493758
DRD5	4.22252e-05	3.029e-05	4.69879e-05	7.1808e-05	6.97537e-05	4.17197e-05	2.29594e-05	5.04641e-05	2.29594e-05	0.465556	1.97017e-05	1.13202e-05	1.92721e-05	1.40437e-05	2.75198e-05	1.16772e-05	1.74723e-05	3.96263	0.493772
WDR33	0.000110328	0.000127744	0.000135112	0.000151976	0.000138416	0.000150663	8.27836e-05	0.000135707	8.27836e-05	0.612871	3.6473e-05	4.62732e-05	4.46589e-05	2.46568e-05	9.31816e-06	2.60936e-05	1.78046e-05	3.96266	0.493777
MT-ND6	0.0020084	0.00460867	0.00418726	0.00411733	0.00428072	0.00330844	0.00253243	0.00375181	0.00253243	0.675077	0.00053766	0.00123278	0.00095593	0.000935525	0.00112594	0.000984775	0.0007587	3.96267	0.493778
CDC37	6.9393e-05	0.000242734	0.00016412	0.000200493	0.000177469	0.000178591	9.37109e-05	0.000172134	9.37109e-05	0.54704	2.86777e-05	4.57881e-05	4.03433e-05	3.50512e-05	2.82068e-05	1.96497e-05	3.01491e-05	3.96273	0.493789
ERLIN1	7.56378e-05	2.86165e-05	9.32871e-05	6.26598e-05	4.77736e-05	6.54856e-05	6.0835e-05	6.22434e-05	6.0835e-05	0.97773	2.55399e-05	1.54914e-05	9.34039e-06	1.3967e-05	1.16949e-05	8.16309e-06	1.45701e-05	3.96273	0.493789
DDX3Y	8.73863e-05	7.8392e-05	0.000114532	0.000124463	0.000103278	8.81868e-05	7.62653e-05	9.93731e-05	7.62653e-05	0.769781	4.28553e-05	2.67143e-05	3.7267e-05	3.69239e-05	3.04511e-05	2.78557e-05	2.73331e-05	3.96279	0.493798
CADPS	5.13996e-05	7.88151e-05	7.97476e-05	0.000117912	0.000115472	6.63941e-05	4.09652e-05	8.49566e-05	4.09652e-05	0.488213	2.56987e-05	2.63633e-05	3.49251e-05	4.93754e-05	2.53156e-05	1.23928e-05	2.50144e-05	3.96292	0.49382
SCN5A	0	2.7011e-06	6.62901e-06	1.44344e-06	2.16425e-06	4.60816e-06	0	2.92433e-06	0	0.254821	0	2.20544e-06	6.05143e-06	1.31767e-06	1.37852e-06	3.4334e-06	0	3.96292	0.49382
ATF6B	0.000166689	5.69837e-05	0.000154286	0.000181645	0.000199703	0.000180126	5.71561e-05	0.000156572	5.71561e-05	0.369076	4.32508e-05	3.26088e-05	3.81909e-05	2.33248e-05	3.55448e-05	7.99472e-06	2.24301e-05	3.96298	0.49383
BTBD2	0.000133282	0.000112543	9.66918e-05	0.000117453	0.000179631	9.63803e-05	0.000106034	0.000122663	0.000106034	0.865526	3.81902e-05	3.89644e-05	3.47538e-05	2.8495e-05	5.39544e-05	1.45861e-05	4.62044e-05	3.96303	0.493838
DCK	6.42511e-05	4.42185e-05	6.81197e-05	9.65166e-05	7.42511e-05	6.13289e-05	4.52122e-05	6.81143e-05	4.52122e-05	0.668634	2.72586e-05	1.5513e-05	2.92776e-05	1.37802e-05	3.79253e-05	1.32555e-05	1.18102e-05	3.96307	0.493844
ADAM21	0	3.54238e-05	3.91002e-05	2.95826e-05	5.17322e-05	1.84865e-05	4.88215e-06	2.90542e-05	4.88215e-06	0.195718	0	2.16238e-05	1.2212e-05	7.80316e-06	1.27583e-05	9.14516e-06	4.45677e-06	3.96319	0.493865
LRPPRC	5.26898e-05	0.000104731	0.000163712	0.000139285	0.000131673	0.000108802	5.14416e-05	0.000116815	5.14416e-05	0.445116	3.04259e-05	3.60027e-05	1.88761e-05	8.57671e-06	2.92004e-05	2.01191e-05	1.6783e-05	3.96326	0.493876
CEP250	6.42574e-06	4.93524e-05	3.07197e-05	3.83025e-05	3.76543e-05	1.46702e-05	2.47634e-05	2.95208e-05	2.47634e-05	0.844127	4.54369e-06	2.15226e-05	9.00441e-06	8.07805e-06	1.4081e-05	7.26361e-06	1.02754e-05	3.96326	0.493877
CCDC22	6.42574e-06	9.28573e-06	1.18296e-05	2.01097e-05	2.0785e-05	1.29542e-05	0	1.3565e-05	0	0.0686578	4.54369e-06	4.74522e-06	6.3751e-06	4.30074e-06	6.46937e-06	4.29804e-06	0	3.96333	0.493888
MUL1	2.05611e-05	1.12275e-05	1.92581e-05	1.76858e-05	2.9486e-05	2.47573e-05	6.55751e-06	2.0496e-05	6.55751e-06	0.351578	8.90353e-06	5.62039e-06	8.77875e-06	5.66169e-06	1.00332e-05	8.06831e-06	4.41309e-06	3.96354	0.493923
LSM8	7.32509e-05	0.000114466	0.000120161	0.000131522	8.9681e-05	8.79438e-05	9.24718e-05	0.000102837	9.24718e-05	0.900174	3.86509e-05	3.33727e-05	3.56185e-05	9.40259e-06	1.10416e-05	1.54262e-05	3.49011e-05	3.96355	0.493925
SDR42E1	4.99349e-05	1.70528e-05	3.76151e-05	4.22697e-05	5.51728e-05	3.46179e-05	2.9146e-05	3.94438e-05	2.9146e-05	0.745379	1.75887e-05	9.43224e-06	1.10842e-05	9.74957e-06	8.23872e-06	3.28619e-06	1.34791e-05	3.96359	0.493931
PDSS1	7.70962e-06	5.72326e-05	3.53808e-05	3.60123e-05	2.25857e-05	4.07389e-05	2.03048e-05	3.32767e-05	2.03048e-05	0.621554	5.45153e-06	2.24025e-05	1.47375e-05	1.1119e-05	9.14451e-06	1.83851e-05	1.17358e-05	3.96365	0.493941
ATG16L1	5.26835e-05	1.70528e-05	4.86261e-05	3.634e-05	2.78977e-05	2.5944e-05	5.05272e-05	3.47573e-05	5.05272e-05	1.44102	3.14874e-05	9.43224e-06	2.59917e-05	9.54794e-06	9.56558e-06	5.93759e-06	1.52354e-05	3.96366	0.493943
LINC00672	1.41354e-05	7.34396e-06	5.4381e-06	1.46594e-05	2.1911e-05	1.38224e-05	3.35072e-06	1.2885e-05	3.35072e-06	0.313339	5.81815e-06	4.298e-06	3.42494e-06	4.51379e-06	8.69373e-06	6.21141e-06	3.05878e-06	3.96375	0.493958
B4GALT7	3.59804e-05	2.55792e-05	8.217e-05	7.69094e-05	7.4338e-05	3.20713e-05	2.99498e-05	5.4508e-05	2.99498e-05	0.557573	1.58421e-05	1.41484e-05	3.65377e-05	2.62821e-05	1.21239e-05	1.18591e-05	1.22331e-05	3.96375	0.493959
CFAP44	5.25026e-05	1.62935e-05	7.02944e-05	7.42336e-05	5.63834e-05	5.50149e-05	2.70864e-05	5.41204e-05	2.70864e-05	0.509546	2.17352e-05	1.07608e-05	2.07173e-05	1.68469e-05	2.13393e-05	1.79413e-05	1.0352e-05	3.96385	0.493975
SLC38A7	1.28515e-05	6.58463e-06	4.27473e-05	3.17564e-05	8.20488e-06	2.82919e-05	8.23287e-06	2.17394e-05	8.23287e-06	0.406029	9.08737e-06	3.37963e-06	2.51024e-05	1.0005e-05	3.52442e-06	6.91515e-06	4.87504e-06	3.96406	0.49401
CSNK1G1	4.99349e-05	6.25217e-05	6.03556e-05	5.2324e-05	7.57938e-05	6.98358e-05	3.5056e-05	6.17943e-05	3.5056e-05	0.574192	1.75887e-05	2.26626e-05	1.19299e-05	6.21757e-06	1.85063e-05	2.40587e-05	1.33988e-05	3.9641	0.494016
SURF1	5.63606e-05	1.58704e-05	5.04617e-05	3.36766e-05	3.16781e-05	4.44875e-05	4.02815e-05	3.87558e-05	4.02815e-05	1.03838	1.82526e-05	7.93815e-06	1.72909e-05	8.19517e-06	1.05686e-05	1.47492e-05	1.67435e-05	3.96413	0.494021
SLC10A3	2.82707e-05	5.45315e-05	3.41846e-05	1.27994e-05	2.45116e-05	2.6337e-05	4.75712e-05	3.01058e-05	4.75712e-05	1.56148	1.16363e-05	2.25749e-05	1.27957e-05	5.94386e-06	7.57991e-06	6.37158e-06	2.54842e-05	3.96424	0.49404
TRIM33	2.69869e-05	3.29911e-05	3.76464e-05	2.17658e-05	1.42823e-05	5.33167e-05	1.87734e-05	3.11648e-05	1.87734e-05	0.614751	1.28835e-05	1.24249e-05	2.27204e-05	6.61191e-06	5.64006e-06	1.71148e-05	9.35014e-06	3.96426	0.494044
NDUFA7	4.88319e-05	2.97989e-05	4.71894e-05	8.50678e-05	6.01233e-05	7.2648e-05	1.17275e-05	5.72765e-05	1.17275e-05	0.218399	1.99908e-05	1.49947e-05	1.64634e-05	1.41572e-05	1.42068e-05	5.74698e-06	1.07057e-05	3.96432	0.494053
VANGL1	6.42574e-06	1.00451e-05	1.03259e-05	7.57305e-06	2.36927e-05	4.26004e-06	5.02609e-06	1.03871e-05	5.02609e-06	0.529203	4.54369e-06	6.40658e-06	6.40729e-06	2.39922e-06	8.94427e-06	1.91584e-06	4.58817e-06	3.96433	0.494055
TBC1D24	2.05611e-05	3.29911e-05	1.07849e-05	3.31241e-05	3.40686e-05	3.40868e-05	9.98834e-06	2.76028e-05	9.98834e-06	0.384171	8.90353e-06	1.24249e-05	6.82781e-06	7.03478e-06	7.45292e-06	8.2041e-06	4.66744e-06	3.96445	0.494075
KDM4C	7.0496e-05	4.32361e-05	8.38258e-05	6.57087e-05	3.98076e-05	4.2216e-05	8.08071e-05	5.75483e-05	8.08071e-05	1.39726	1.85974e-05	2.37686e-05	2.78063e-05	5.60773e-06	1.01409e-05	3.73709e-06	5.00394e-05	3.9645	0.494084
SRSF9	5.78254e-05	7.47768e-05	0.000131368	0.000117544	0.0001264	8.10255e-05	4.78077e-05	9.81566e-05	4.78077e-05	0.492229	2.60976e-05	2.94567e-05	3.10853e-05	2.32869e-05	1.98768e-05	2.14293e-05	1.87819e-05	3.96463	0.494104
PPM1E	0	8.10329e-06	1.41577e-05	1.23708e-05	9.89541e-06	4.16646e-06	3.43084e-06	8.11561e-06	3.43084e-06	0.486072	0	6.61631e-06	6.58161e-06	5.37819e-06	4.1029e-06	2.88292e-06	3.13191e-06	3.96463	0.494106
PAQR4	7.70962e-06	2.4733e-05	4.5487e-06	1.54992e-05	1.39866e-05	7.24659e-06	1.51747e-05	1.22873e-05	1.51747e-05	1.2173	5.45153e-06	1.49747e-05	4.15238e-06	6.75294e-06	4.7736e-06	2.41224e-06	9.55996e-06	3.96468	0.494114
SAFB2	9.36249e-05	5.76561e-05	0.000112843	0.000108306	0.00012167	9.61883e-05	5.73954e-05	9.83813e-05	5.73954e-05	0.58759	2.33526e-05	2.91972e-05	3.75801e-05	2.70616e-05	2.3845e-05	2.34833e-05	2.79358e-05	3.9648	0.494134
RTN4R	0	4.64286e-06	2.38591e-05	5.52514e-06	6.86051e-06	7.21229e-06	3.35072e-06	8.01665e-06	3.35072e-06	0.482521	0	2.37261e-06	1.08811e-05	3.6954e-06	3.09378e-06	3.58321e-06	3.05878e-06	3.96487	0.494145
DDX54	4.24061e-05	4.26999e-05	6.73365e-05	5.98302e-05	7.74365e-05	4.31922e-05	3.44201e-05	5.54836e-05	3.44201e-05	0.627087	1.74545e-05	1.43078e-05	2.21585e-05	1.21416e-05	1.72646e-05	1.23725e-05	1.75448e-05	3.96495	0.494159
PDPK1	3.21287e-05	3.07131e-05	3.53593e-05	5.78464e-05	2.91463e-05	4.80895e-05	1.96725e-05	3.88806e-05	1.96725e-05	0.518361	2.27184e-05	1.16499e-05	1.24561e-05	2.19664e-05	1.16871e-05	1.16347e-05	1.32393e-05	3.9651	0.494183
AVEN	4.99349e-05	2.97989e-05	6.66166e-05	5.2147e-05	4.15783e-05	4.28479e-05	4.57672e-05	4.71539e-05	4.57672e-05	0.971202	1.75887e-05	1.49947e-05	2.29898e-05	1.3131e-05	1.24412e-05	4.20392e-06	2.54896e-05	3.96518	0.494197
PIK3CB	6.40702e-05	2.60702e-05	7.71245e-06	5.04391e-05	3.06406e-05	3.98726e-05	4.41844e-05	3.64675e-05	4.41844e-05	1.20596	1.72421e-05	1.12631e-05	3.45225e-06	7.73036e-06	6.88039e-06	1.7111e-05	1.92505e-05	3.9653	0.494217
TNKS1BP1	0.000110515	0.000244887	0.000115236	0.000128562	0.000153931	0.000145363	0.000151904	0.000149749	0.000151904	1.01429	4.6299e-05	8.40339e-05	2.3305e-05	2.80886e-05	1.56396e-05	1.47509e-05	2.70696e-05	3.96555	0.494258
GMPR2	9.60117e-05	2.86165e-05	6.13627e-05	3.75657e-05	4.48856e-05	4.83948e-05	8.372e-05	5.28062e-05	8.372e-05	1.57454	3.77625e-05	1.54914e-05	1.63286e-05	9.0816e-06	1.73273e-05	1.5877e-05	2.80091e-05	3.96556	0.49426
ZNF3	4.7548e-05	2.12725e-05	9.33692e-05	6.26981e-05	5.76029e-05	4.7417e-05	3.78299e-05	5.49846e-05	3.78299e-05	0.693582	2.16765e-05	1.12628e-05	1.73392e-05	1.57062e-05	1.10223e-05	1.27414e-05	2.58736e-05	3.96565	0.494275
MITD1	2.1845e-05	2.98668e-05	0.000139128	8.01557e-05	5.15315e-05	6.13271e-05	2.53871e-05	6.39757e-05	2.53871e-05	0.406107	1.03196e-05	1.50236e-05	8.85287e-05	1.35488e-05	1.18395e-05	1.11997e-05	1.48967e-05	3.96567	0.494278
TMEM225B	6.42574e-06	1.94177e-06	1.35434e-05	1.4775e-05	6.45568e-06	1.16485e-05	1.67536e-06	9.13169e-06	1.67536e-06	0.264059	4.54369e-06	1.58545e-06	6.10588e-06	8.36975e-06	3.20251e-06	5.89756e-06	1.52939e-06	3.9659	0.494317
NCOA6	2.82707e-05	2.53109e-05	1.91667e-05	4.24007e-05	2.44684e-05	2.1354e-05	2.70063e-05	2.68286e-05	2.70063e-05	1.00638	1.16363e-05	1.27217e-05	8.70383e-06	1.33609e-05	1.00465e-05	5.23877e-06	1.13928e-05	3.96592	0.494321
NECTIN3	7.96767e-05	6.7856e-05	6.73632e-05	0.000109683	0.000113781	4.96778e-05	6.99967e-05	8.13396e-05	6.99967e-05	0.862243	4.30479e-05	2.47373e-05	2.00854e-05	1.91632e-05	1.67017e-05	8.14328e-06	2.75578e-05	3.96599	0.494332
VEZT	0.000103541	3.8057e-05	4.40453e-05	3.41373e-05	3.48519e-05	3.17828e-05	0.00010635	4.77358e-05	0.00010635	2.20269	5.95704e-05	1.28589e-05	1.05769e-05	1.62674e-05	5.37407e-06	8.02236e-06	7.71878e-05	3.9661	0.49435
PLEKHD1	0	2.7011e-06	0	3.21523e-06	6.70434e-07	2.21705e-06	0	1.4673e-06	0	0.405301	0	2.20544e-06	0	1.87077e-06	6.1202e-07	2.02388e-06	0	3.96619	0.494365
HSPH1	2.05611e-05	4.64286e-06	7.18954e-06	1.20713e-05	8.80296e-06	1.0262e-05	1.53987e-05	1.05883e-05	1.53987e-05	1.41511	8.90353e-06	2.37261e-06	4.15291e-06	4.22163e-06	4.03718e-06	3.30381e-06	1.23133e-05	3.96661	0.494435
CLEC4E	6.42574e-06	2.7011e-06	4.68483e-05	2.07476e-05	1.80317e-05	1.71505e-05	5.1062e-06	1.86508e-05	5.1062e-06	0.310735	4.54369e-06	2.20544e-06	1.84962e-05	8.96746e-06	7.17151e-06	1.36619e-05	3.19874e-06	3.96687	0.494478
ZFP36L1	0.000120793	0.000199389	0.00020058	0.000184125	0.000143219	0.00018467	0.000136864	0.000172129	0.000136864	0.796306	5.03942e-05	6.045e-05	3.61362e-05	3.97895e-05	5.2113e-05	4.35074e-05	9.70609e-06	3.96701	0.494502
PDSS2	7.17799e-05	2.37053e-05	3.54722e-05	3.42572e-05	1.77288e-05	3.05073e-05	7.00426e-05	3.55751e-05	7.00426e-05	1.94237	1.79125e-05	1.09411e-05	1.47652e-05	1.26302e-05	5.85478e-06	5.14943e-06	5.21036e-05	3.96701	0.494502
SETX	8.83021e-05	0.0001102	0.000104721	8.73649e-05	0.000101239	0.000105239	8.52703e-05	9.95112e-05	8.52703e-05	0.858315	3.72218e-05	3.97756e-05	2.45033e-05	1.86739e-05	2.11442e-05	1.93035e-05	2.72358e-05	3.96703	0.494504
CDH16	0	1.63614e-05	2.49034e-05	8.16341e-07	1.69492e-05	6.65115e-06	8.31298e-06	1.09469e-05	8.31298e-06	0.779532	0	1.08151e-05	1.30785e-05	7.45214e-07	9.85951e-06	6.07164e-06	4.90799e-06	3.96708	0.494514
SH3KBP1	7.70962e-06	4.32361e-05	2.8145e-05	2.42214e-05	1.31387e-05	3.97275e-05	1.31951e-05	2.60297e-05	1.31951e-05	0.525167	5.45153e-06	2.37686e-05	1.65589e-05	7.92079e-06	5.71802e-06	1.06802e-05	8.83705e-06	3.96713	0.494522
DNASE1L2	0	1.94177e-06	7.76619e-06	2.72514e-06	1.60297e-06	4.71573e-06	0	3.1253e-06	0	0.242407	0	1.58545e-06	5.93167e-06	2.4877e-06	9.43851e-07	2.12096e-06	0	3.96719	0.494531
GNB1L	7.70962e-06	2.7011e-06	1.8183e-05	1.4733e-05	2.42288e-05	9.9765e-06	0	1.2922e-05	0	0.0718288	5.45153e-06	2.20544e-06	1.32186e-05	6.56207e-06	5.97509e-06	5.36607e-06	0	3.96734	0.494556
COLGALT2	3.57995e-05	4.01119e-05	2.52102e-05	3.39384e-05	1.27338e-05	1.57816e-05	5.38133e-05	2.72626e-05	5.38133e-05	1.93943	1.97266e-05	2.36771e-05	1.54756e-05	7.10711e-06	6.48493e-06	9.09816e-06	2.88463e-05	3.96736	0.49456
LINC02218	4.22252e-05	3.74108e-05	2.76371e-05	3.44323e-05	6.10003e-05	4.00368e-05	2.64388e-05	4.04571e-05	2.64388e-05	0.661861	1.97017e-05	2.40263e-05	1.23256e-05	8.73148e-06	3.94973e-05	1.20588e-05	9.9854e-06	3.96752	0.494586
SAMD4A	0	1.94177e-06	1.75144e-06	1.44344e-06	9.32537e-07	2.21705e-06	0	1.38104e-06	0	0.419985	0	1.58545e-06	1.59884e-06	1.31767e-06	8.51286e-07	2.02388e-06	0	3.96762	0.494603
RBM34	1.92772e-05	1.5602e-05	6.10274e-05	2.73142e-05	2.72121e-05	2.8721e-05	1.96572e-05	2.9859e-05	1.96572e-05	0.669408	1.36311e-05	1.08662e-05	3.22919e-05	6.53828e-06	8.25625e-06	1.19476e-05	1.13495e-05	3.96762	0.494604
PPBP	0	6.58463e-06	1.65532e-05	2.41328e-05	1.35981e-05	6.96497e-06	0	1.13056e-05	0	0.0812637	0	3.37963e-06	7.37042e-06	8.23776e-06	1.01289e-05	3.70566e-06	0	3.96765	0.494608
HAUS1	3.57995e-05	4.20085e-05	6.09069e-05	3.87674e-05	4.15949e-05	1.2764e-05	5.86029e-05	3.86402e-05	5.86029e-05	1.5036	1.97266e-05	2.09222e-05	2.30354e-05	7.07302e-06	2.35954e-05	4.26273e-06	5.34969e-05	3.96767	0.494611
GPRASP1	2.05611e-05	2.48878e-05	5.95225e-05	5.1795e-05	2.06406e-05	4.14964e-05	1.98813e-05	3.64839e-05	1.98813e-05	0.557074	8.90353e-06	1.02405e-05	2.38039e-05	1.08832e-05	8.32712e-06	1.42924e-05	8.39081e-06	3.96774	0.494623
FAM216A	6.42574e-06	3.88353e-06	1.47715e-05	2.9256e-05	1.47411e-05	1.22267e-05	0	1.35508e-05	0	0.0687249	4.54369e-06	3.17089e-06	1.34845e-05	9.90315e-06	5.03056e-06	9.57492e-06	0	3.96776	0.494627
TOP2B	1.28515e-05	2.70978e-05	6.03463e-05	4.95217e-05	1.8574e-05	4.60019e-05	1.17438e-05	3.57322e-05	1.17438e-05	0.346939	9.08737e-06	1.3549e-05	2.24872e-05	1.28273e-05	8.16025e-06	1.72418e-05	6.92327e-06	3.96778	0.494629
DGKB	0	2.10042e-05	5.58904e-05	7.5517e-06	2.47933e-05	2.40039e-05	6.86168e-06	2.22072e-05	6.86168e-06	0.338759	0	1.04611e-05	2.65339e-05	4.35178e-06	6.88584e-06	8.87513e-06	6.26382e-06	3.96779	0.494632
SNRPB	0.000115289	0.000114285	7.50421e-05	0.000103175	0.000121623	0.000113183	9.26572e-05	0.000107099	9.26572e-05	0.866399	3.40591e-05	4.71218e-05	3.47215e-05	2.0303e-05	2.27274e-05	8.33108e-06	5.10269e-05	3.96801	0.494669
CMTM8	1.28515e-05	1.27462e-05	0.000107268	2.94044e-05	1.92231e-05	5.44688e-05	1.17438e-05	3.9327e-05	1.17438e-05	0.316012	9.08737e-06	8.56409e-06	6.85418e-05	7.86475e-06	5.79274e-06	3.18072e-05	6.92327e-06	3.96801	0.494669
STX10	8.738e-05	0.000212694	8.76129e-05	0.000133826	0.000115355	0.000131709	0.000122633	0.000128096	0.000122633	0.957682	4.12786e-05	5.27693e-05	2.12172e-05	2.1689e-05	1.42009e-05	2.32764e-05	2.15776e-05	3.96806	0.494676
ARSK	0	0	1.75144e-06	0	1.64327e-06	0	0	5.65784e-07	0	0.638658	0	0	1.59884e-06	0	1.50009e-06	0	0	3.96814	0.494689
FAM168A	2.69869e-05	1.19868e-05	0.000129616	6.88873e-05	4.86067e-05	4.47833e-05	2.8323e-05	5.51444e-05	2.8323e-05	0.522277	1.28835e-05	6.58333e-06	6.28567e-05	1.31481e-05	1.16879e-05	2.68434e-06	1.75406e-05	3.96824	0.494707
SLC15A2	3.21287e-05	4.90162e-05	6.40412e-05	4.18813e-05	7.39568e-05	6.43486e-05	1.49992e-05	5.42288e-05	1.49992e-05	0.289689	2.27184e-05	2.07427e-05	1.53704e-05	9.83991e-06	1.89444e-05	1.55278e-05	8.6575e-06	3.96825	0.494708
TRIM10	0	3.00216e-05	1.67609e-05	8.06104e-06	2.42698e-05	2.46223e-05	0	1.72893e-05	0	0.0546768	0	2.18603e-05	1.18838e-05	3.30577e-06	1.34309e-05	9.0529e-06	0	3.96829	0.494715
TSPAN16	0	1.5602e-05	2.89507e-05	8.17879e-06	4.02932e-06	9.33998e-06	1.16637e-05	1.10168e-05	1.16637e-05	1.05383	0	1.08662e-05	1.51808e-05	4.32562e-06	1.85838e-06	5.82877e-06	4.91525e-06	3.96844	0.49474
TANK	2.69869e-05	3.85932e-05	9.5732e-05	3.05908e-05	3.24592e-05	5.09402e-05	3.65711e-05	4.58837e-05	3.65711e-05	0.801368	1.28835e-05	2.43703e-05	2.87002e-05	1.41168e-05	1.33033e-05	9.00831e-06	1.08827e-05	3.96849	0.494749
PGGT1B	0.000109966	3.14724e-05	7.65775e-05	0.000100529	9.49292e-05	8.48207e-05	6.24378e-05	8.30491e-05	6.24378e-05	0.754771	5.78576e-05	1.11215e-05	2.58195e-05	3.03138e-05	2.05386e-05	8.04927e-06	3.30161e-05	3.96873	0.494788
MORC3	3.98383e-05	9.60489e-05	0.000170614	8.2318e-05	0.000109545	9.57705e-05	5.36452e-05	9.90225e-05	5.36452e-05	0.546329	2.15239e-05	2.28638e-05	3.51972e-05	2.04226e-05	1.76336e-05	6.53001e-06	1.78033e-05	3.96881	0.494801
HFM1	0	1.83031e-05	5.55146e-05	1.95921e-05	2.1536e-05	2.78689e-05	3.43084e-06	2.38024e-05	3.43084e-06	0.178645	0	1.04351e-05	1.94198e-05	5.4322e-06	7.04719e-06	8.04102e-06	3.13191e-06	3.96886	0.49481
CCL11	5.89284e-05	4.92166e-05	5.36507e-05	8.57e-05	6.4775e-05	5.50811e-05	4.70203e-05	6.12253e-05	4.70203e-05	0.771716	1.95092e-05	2.68927e-05	2.45184e-05	1.42076e-05	1.95504e-05	2.40274e-05	2.86806e-05	3.96894	0.494823
SEPTIN11	3.08385e-05	8.5264e-06	6.08394e-05	4.11932e-05	2.16705e-05	2.38599e-05	3.14163e-05	3.11546e-05	3.14163e-05	1.00814	2.18061e-05	4.71612e-06	2.35716e-05	9.88188e-06	7.0438e-06	5.27386e-06	1.70062e-05	3.969	0.494834
CCDC51	0	2.7011e-06	4.82384e-06	1.20465e-05	2.3137e-06	3.56255e-06	0	4.24128e-06	0	0.190793	0	2.20544e-06	3.31759e-06	5.72902e-06	1.50253e-06	3.25215e-06	0	3.96906	0.494844
LY6G6F	6.42574e-06	1.94177e-06	6.62901e-06	2.0046e-05	2.62758e-05	8.01698e-07	0	1.03533e-05	0	0.0880798	4.54369e-06	1.58545e-06	6.05143e-06	1.30133e-05	1.7058e-05	7.31847e-07	0	3.96924	0.494874
RAB9B	0	1.94177e-06	3.24834e-05	2.19778e-05	1.64327e-06	3.82045e-06	8.31298e-06	1.03111e-05	8.31298e-06	0.823347	0	1.58545e-06	2.33739e-05	1.38368e-05	1.50009e-06	2.24801e-06	4.90799e-06	3.96945	0.494909
AKAP8	6.29672e-05	7.32582e-05	0.00010099	0.000136734	0.000109501	9.6852e-05	3.81178e-05	9.67172e-05	3.81178e-05	0.400316	2.5717e-05	2.74298e-05	2.01677e-05	1.76056e-05	1.80583e-05	1.561e-05	1.79951e-05	3.96952	0.49492
TMEM8B	7.69217e-05	3.61153e-05	6.18984e-05	8.8121e-05	7.67441e-05	5.87425e-05	5.23094e-05	6.64238e-05	5.23094e-05	0.790661	2.0874e-05	1.21865e-05	1.94755e-05	1.17292e-05	8.09837e-06	9.03594e-06	2.46367e-05	3.96953	0.494922
SNX8	3.46965e-05	3.70294e-05	2.95826e-05	4.99803e-05	2.47352e-05	3.92315e-05	3.23365e-05	3.58759e-05	3.23365e-05	0.904018	1.43388e-05	2.17263e-05	8.70042e-06	6.55084e-06	7.85795e-06	2.47592e-06	1.04303e-05	3.96962	0.494936
JMJD8	6.42574e-06	2.97989e-05	1.32145e-05	3.57274e-05	2.9252e-05	1.94635e-05	6.55751e-06	2.23137e-05	6.55751e-06	0.324166	4.54369e-06	1.49947e-05	7.86568e-06	8.00245e-06	9.24089e-06	6.27228e-06	4.41309e-06	3.96982	0.49497
ZNF675	2.05611e-05	1.39286e-05	3.36368e-05	5.52586e-05	1.65707e-05	3.76888e-05	8.53704e-06	2.96074e-05	8.53704e-06	0.311592	8.90353e-06	7.11784e-06	1.56454e-05	1.25768e-05	8.27008e-06	1.14445e-05	6.1435e-06	3.96983	0.494971
ENC1	0.000113083	6.65866e-05	9.09565e-05	0.000104975	0.000133758	0.000134609	4.65594e-05	0.000107328	4.65594e-05	0.439031	4.65452e-05	3.24277e-05	2.70375e-05	2.83446e-05	3.80894e-05	2.07138e-05	1.39486e-05	3.96999	0.494998
CCL15	7.70962e-06	0.000202127	4.12445e-05	3.80465e-05	4.40777e-05	6.33804e-05	9.43519e-05	6.60976e-05	9.43519e-05	1.42109	5.45153e-06	0.000146679	1.85755e-05	9.80767e-06	8.45297e-06	1.45406e-05	2.30084e-05	3.96999	0.494999
WNK1	8.33475e-05	0.000239429	0.000176523	0.000159889	0.000139863	0.00017862	0.000125105	0.000162945	0.000125105	0.769187	2.38092e-05	5.36764e-05	1.66214e-05	3.1484e-05	1.89071e-05	1.26969e-05	1.73185e-05	3.97007	0.495012
TNNI3	0	0	2.65224e-05	3.54148e-06	1.0525e-05	0	4.88215e-06	6.76481e-06	4.88215e-06	0.757538	0	0	2.42115e-05	2.44999e-06	6.09481e-06	0	4.45677e-06	3.97029	0.495048
QTRT1	5.65415e-05	0.000133883	0.000205937	0.000107453	0.000119455	0.000133545	7.73562e-05	0.000126136	7.73562e-05	0.616318	2.32726e-05	3.62694e-05	6.44277e-05	1.80874e-05	2.6837e-05	2.75694e-05	2.95552e-05	3.97037	0.495062
RANBP3L	0	3.54238e-05	2.83364e-05	1.57523e-05	1.56454e-05	1.77225e-05	1.47751e-05	1.88134e-05	1.47751e-05	0.796184	0	2.16238e-05	1.51986e-05	4.72816e-06	5.34118e-06	8.86439e-06	9.23699e-06	3.97048	0.49508
RASSF6	6.51732e-05	6.53776e-05	6.2798e-05	6.29964e-05	5.13938e-05	6.72392e-05	6.34427e-05	6.24964e-05	6.34427e-05	1.0149	4.02548e-05	3.06332e-05	2.211e-05	1.68172e-05	1.10438e-05	1.50945e-05	2.58e-05	3.97064	0.495107
LRRC42	2.82707e-05	8.5264e-06	2.88383e-05	3.31351e-05	3.68221e-05	1.48176e-05	1.97526e-05	2.50684e-05	1.97526e-05	0.796085	1.16363e-05	4.71612e-06	1.26653e-05	8.62339e-06	1.48041e-05	3.62827e-06	1.28089e-05	3.97069	0.495115
COG4	8.07734e-05	0.000114129	0.000127875	0.000165978	0.000122038	0.000153056	4.88431e-05	0.000127308	4.88431e-05	0.388464	2.42604e-05	2.91789e-05	1.97028e-05	1.81466e-05	2.01112e-05	1.37696e-05	2.00476e-05	3.97074	0.495124
NEUROD4	2.93738e-05	1.19868e-05	2.70766e-05	2.05228e-05	4.15206e-05	4.62438e-05	0	2.94541e-05	0	0.0328363	2.07704e-05	6.58333e-06	1.72964e-05	9.20515e-06	1.11957e-05	2.63784e-05	0	3.97078	0.495131
RIOK2	2.5703e-05	3.68746e-05	7.2884e-05	4.77243e-05	3.52322e-05	5.91179e-05	2.05289e-05	4.6256e-05	2.05289e-05	0.455579	1.81747e-05	1.26265e-05	2.41921e-05	1.07523e-05	9.61354e-06	1.59034e-05	8.90372e-06	3.97085	0.495142
GLI4	4.7548e-05	0.000146821	4.46458e-05	5.76385e-05	7.56553e-05	6.44572e-05	8.70337e-05	7.27943e-05	8.70337e-05	1.19296	2.16765e-05	7.0211e-05	2.22149e-05	1.27526e-05	1.23988e-05	1.3593e-05	1.96103e-05	3.97086	0.495144
FAM13A	0.000185785	0.000198739	5.23626e-05	0.00016873	0.000141408	0.00014645	0.000180597	0.000148913	0.000180597	1.21135	5.11123e-05	6.10024e-05	2.48518e-05	2.75581e-05	2.52101e-05	2.43777e-05	4.58837e-05	3.97105	0.495175
PDCD7	3.46965e-05	3.61153e-05	7.3774e-05	3.79483e-05	5.74296e-05	3.96719e-05	3.47518e-05	4.66059e-05	3.47518e-05	0.750994	1.43388e-05	1.21865e-05	1.89311e-05	1.12441e-05	1.3252e-05	1.31706e-05	1.3016e-05	3.97117	0.495194
ATE1	0	2.14273e-05	1.48018e-05	2.37493e-05	7.57474e-06	2.12303e-05	1.67536e-06	1.47972e-05	1.67536e-06	0.169356	0	1.1369e-05	7.77227e-06	1.23011e-05	2.64168e-06	4.12915e-06	1.52939e-06	3.97131	0.495219
AATF	8.99541e-05	8.82139e-05	0.000103427	0.000109215	8.47018e-05	0.000146678	5.08466e-05	0.000103698	5.08466e-05	0.4952	3.74664e-05	2.13801e-05	2.28193e-05	1.66097e-05	2.29247e-05	2.62481e-05	1.28976e-05	3.97159	0.495265
CDADC1	1.41354e-05	4.51778e-05	7.93106e-05	7.89135e-05	3.45565e-05	6.90826e-05	9.98834e-06	5.35294e-05	9.98834e-06	0.201512	5.81815e-06	2.38934e-05	1.97832e-05	2.45608e-05	7.23968e-06	1.73825e-05	4.66744e-06	3.97166	0.495276
PLSCR1	0.000161366	0.00023429	5.36357e-05	7.58478e-05	6.90961e-05	0.000108504	0.000231276	0.000117123	0.000231276	1.96638	5.50134e-05	0.000140608	1.61216e-05	2.51364e-05	1.00196e-05	1.21251e-05	6.38422e-05	3.97175	0.495292
LRRC69	0.000108682	1.27462e-05	3.47064e-05	3.12835e-05	5.35122e-05	5.13546e-05	7.32493e-05	4.87142e-05	7.32493e-05	1.49352	5.79482e-05	8.56409e-06	1.26002e-05	1.05211e-05	2.05171e-05	1.96437e-05	5.2484e-05	3.97189	0.495314
ARHGEF37	1.92772e-05	0.000196233	6.42998e-05	3.54194e-05	3.29102e-05	3.25346e-05	0.000134056	6.34458e-05	0.000134056	2.09565	1.36311e-05	0.000147736	1.31392e-05	1.30132e-05	1.57429e-05	1.15588e-05	0.000104281	3.97192	0.495321
PRPS2	1.28515e-05	3.07131e-05	5.63312e-05	5.14662e-05	3.91123e-05	3.03578e-05	1.6626e-05	3.68054e-05	1.6626e-05	0.466229	9.08737e-06	1.16499e-05	9.37699e-06	6.99944e-06	7.40582e-06	4.12668e-06	9.81598e-06	3.97218	0.495363
AP1AR	6.27864e-05	7.67633e-05	8.28694e-05	0.000108663	6.03342e-05	8.46181e-05	6.0091e-05	7.93391e-05	6.0091e-05	0.760414	1.99561e-05	4.78359e-05	2.13507e-05	2.53019e-05	6.06351e-06	2.47783e-05	2.34728e-05	3.97219	0.495364
PREPL	1.41354e-05	3.65384e-05	0.000132725	6.34654e-05	5.91949e-05	3.25532e-05	3.78299e-05	5.64353e-05	3.78299e-05	0.676064	5.81815e-06	1.4554e-05	4.58433e-05	7.46422e-06	1.47348e-05	1.02625e-05	2.58736e-05	3.97233	0.495388
CYBRD1	0.000102437	6.8838e-05	0.00012804	0.000114304	7.45539e-05	8.36667e-05	0.000104199	9.53066e-05	0.000104199	1.09234	3.60008e-05	3.06877e-05	7.58333e-05	1.56648e-05	7.76084e-06	1.17773e-05	3.63987e-05	3.97257	0.495428
A4GALT	1.92772e-05	7.34396e-06	2.09167e-05	2.59468e-05	1.40782e-05	3.54649e-05	1.67536e-06	2.05046e-05	1.67536e-06	0.124409	1.36311e-05	4.298e-06	7.0214e-06	6.99345e-06	6.50172e-06	7.2504e-06	1.52939e-06	3.97272	0.495453
CASC3	0.000139883	0.000110133	0.000142779	0.000147655	0.000153921	0.000141079	0.000106979	0.000139241	0.000106979	0.76995	5.0489e-05	3.86245e-05	2.62595e-05	1.95473e-05	2.01255e-05	1.19686e-05	1.64017e-05	3.97275	0.495459
RNF41	5.89284e-05	2.14273e-05	4.97223e-05	5.5167e-05	4.31481e-05	5.46447e-05	3.60955e-05	4.7173e-05	3.60955e-05	0.770047	1.95092e-05	1.1369e-05	1.33126e-05	1.80669e-05	1.12523e-05	2.1908e-05	1.75436e-05	3.97293	0.495489
RGL2	9.1238e-05	0.000137185	0.000147693	0.000145152	9.98705e-05	0.000125692	0.000107142	0.000124472	0.000107142	0.861883	3.7255e-05	5.24116e-05	1.32974e-05	3.3235e-05	1.64806e-05	1.79409e-05	4.63258e-05	3.97296	0.495493
CDC37L1	3.08385e-05	5.39953e-05	4.48436e-05	0.000118978	4.60177e-05	5.84134e-05	2.41036e-05	5.88478e-05	2.41036e-05	0.419458	2.18061e-05	2.20065e-05	1.85411e-05	1.83327e-05	1.20764e-05	6.4103e-06	1.03084e-05	3.97297	0.495496
ARHGEF26	4.7548e-05	6.65183e-05	8.22994e-05	6.25989e-05	0.000108145	7.81637e-05	2.69185e-05	7.42123e-05	2.69185e-05	0.371196	2.16765e-05	2.13796e-05	1.21183e-05	9.27434e-06	2.09823e-05	2.11672e-05	1.63963e-05	3.97299	0.495499
PDLIM4	1.54192e-05	1.12275e-05	6.75574e-05	3.47568e-05	5.03723e-05	2.46363e-05	1.02925e-05	3.39949e-05	1.02925e-05	0.32269	1.09031e-05	5.62039e-06	1.94128e-05	6.45596e-06	3.21903e-05	4.78115e-06	9.39574e-06	3.97317	0.495529
SAPCD1	6.42574e-06	1.00451e-05	3.77465e-05	1.43837e-05	1.4676e-05	2.24192e-05	4.88215e-06	1.7616e-05	4.88215e-06	0.315972	4.54369e-06	6.40658e-06	1.4524e-05	4.77999e-06	5.14318e-06	5.94403e-06	4.45677e-06	3.9733	0.495549
PPP4R2	0.00019643	0.000239217	0.0002011	0.000235684	0.000214122	0.00021855	0.000192553	0.000217517	0.000192553	0.885757	5.91794e-05	6.04808e-05	5.64466e-05	4.92416e-05	2.51071e-05	3.55324e-05	2.24009e-05	3.97333	0.495555
ZNF738	2.1845e-05	1.04682e-05	4.64661e-05	4.19879e-05	3.15771e-05	2.71503e-05	1.39714e-05	2.99158e-05	1.39714e-05	0.484263	1.03196e-05	6.17163e-06	1.35691e-05	1.58641e-05	6.39349e-06	1.24641e-05	9.50474e-06	3.9734	0.495567
NPS	1.28515e-05	3.14724e-05	6.0184e-05	4.84658e-05	4.26309e-05	3.86467e-05	1.17438e-05	3.90419e-05	1.17438e-05	0.318262	9.08737e-06	1.11215e-05	2.06181e-05	1.18924e-05	1.02135e-05	8.5008e-06	6.92327e-06	3.97347	0.495578
CEP192	7.93086e-05	2.32143e-05	7.19301e-05	8.04018e-05	9.64763e-05	7.51289e-05	3.24967e-05	7.10767e-05	3.24967e-05	0.464738	3.74469e-05	1.18631e-05	1.60592e-05	1.86367e-05	2.35768e-05	1.05094e-05	1.25893e-05	3.97372	0.49562
ANKRD44	2.95546e-05	6.48865e-05	0.000108175	7.96246e-05	8.23671e-05	8.33545e-05	2.17322e-05	7.46604e-05	2.17322e-05	0.30045	1.5446e-05	2.27896e-05	3.43908e-05	3.14959e-05	1.01348e-05	8.84906e-06	1.11969e-05	3.97373	0.495621
ZNF439	0	8.10329e-06	1.57538e-05	2.21993e-05	9.18093e-06	1.05275e-05	0	1.09608e-05	0	0.0836065	0	6.61631e-06	7.74685e-06	8.13558e-06	3.65349e-06	4.00467e-06	0	3.97378	0.49563
XPC	3.08385e-05	2.32143e-05	1.9542e-05	1.91567e-05	2.7599e-05	1.76301e-05	3.04131e-05	2.29968e-05	3.04131e-05	1.30906	2.18061e-05	1.18631e-05	8.89068e-06	4.15893e-06	9.3433e-06	5.33233e-06	1.53007e-05	3.97395	0.495658
HERC2	7.28829e-05	9.19427e-05	0.000129235	0.000127309	0.000115434	0.000126551	4.82681e-05	0.000110559	4.82681e-05	0.441632	3.85056e-05	3.20482e-05	2.53653e-05	1.27205e-05	2.66401e-05	1.04016e-05	2.60221e-05	3.9741	0.495684
KIAA1549L	6.42574e-06	2.7011e-06	1.95953e-05	4.98492e-06	1.68846e-05	5.58181e-06	4.88215e-06	9.36225e-06	4.88215e-06	0.567652	4.54369e-06	2.20544e-06	1.30033e-05	2.45657e-06	9.83357e-06	2.53535e-06	4.45677e-06	3.97412	0.495687
AADAT	7.70962e-06	1.75438e-05	2.27435e-06	3.32841e-05	1.67965e-05	7.82594e-06	8.53704e-06	1.42391e-05	8.53704e-06	0.625828	5.45153e-06	1.08062e-05	2.07619e-06	8.72676e-06	3.62017e-06	3.3279e-06	6.1435e-06	3.97413	0.495688
IL17RA	5.76445e-05	3.88353e-06	4.86545e-05	3.71411e-05	3.40003e-05	4.24514e-05	3.45916e-05	3.72959e-05	3.45916e-05	0.929383	1.70296e-05	3.17089e-06	2.517e-05	1.08747e-05	5.64291e-06	4.29937e-06	1.46289e-05	3.97416	0.495693
PPIA	4.88319e-05	0.000125402	7.30867e-05	6.68012e-05	6.16577e-05	5.86615e-05	9.25964e-05	7.24067e-05	9.25964e-05	1.27504	1.99908e-05	7.05135e-05	2.43248e-05	2.40604e-05	1.89124e-05	1.42081e-05	2.39136e-05	3.97417	0.495694
SH3BP5L	2.95546e-05	0.000124748	8.51289e-05	4.37637e-05	5.19148e-05	5.81315e-05	8.09556e-05	6.55403e-05	8.09556e-05	1.23167	1.5446e-05	7.1291e-05	2.6595e-05	1.19648e-05	1.02327e-05	1.26929e-05	2.05946e-05	3.97418	0.495696
CREM	0.000107579	5.01986e-05	0.000180162	0.000111139	0.000118858	9.31621e-05	9.28864e-05	0.000110183	9.28864e-05	0.84443	3.41909e-05	2.19283e-05	4.69253e-05	3.98755e-05	4.08313e-05	1.24113e-05	3.0122e-05	3.9742	0.495699
TRABD2B	0	0	1.40023e-05	2.72514e-06	4.06962e-06	4.64035e-06	0	4.23957e-06	0	0.190855	0	0	8.10137e-06	2.4877e-06	1.74389e-06	3.43354e-06	0	3.97437	0.495728
SMIM33	6.42574e-06	1.19868e-05	2.35302e-05	3.31451e-05	1.13131e-05	1.90007e-05	4.88215e-06	1.75669e-05	4.88215e-06	0.316807	4.54369e-06	6.58333e-06	7.49865e-06	7.83626e-06	7.05178e-06	7.43558e-06	4.45677e-06	3.97443	0.495738
BRINP3	2.93738e-05	0	0	1.89227e-05	2.20365e-05	1.41969e-05	1.17438e-05	1.40883e-05	1.17438e-05	0.844616	2.07704e-05	0	0	8.12888e-06	9.90457e-06	6.53106e-06	6.92327e-06	3.97445	0.495742
RNF220	8.33475e-05	5.89933e-05	0.000139273	8.71055e-05	0.000115188	0.000114378	4.89625e-05	9.97144e-05	4.89625e-05	0.496081	2.38092e-05	2.23898e-05	3.25042e-05	1.76159e-05	2.07394e-05	1.71942e-05	1.4678e-05	3.97455	0.495759
PSIP1	4.7548e-05	5.16494e-05	9.47352e-05	7.582e-05	8.10413e-05	5.91236e-05	4.32888e-05	6.83196e-05	4.32888e-05	0.638908	2.16765e-05	2.05916e-05	2.91116e-05	2.2643e-05	1.72138e-05	7.49761e-06	1.46171e-05	3.97457	0.495762
MUC1	0.000137315	0.000113412	0.000195461	0.000142627	0.000117305	0.000113822	0.000154865	0.000136657	0.000154865	1.13228	4.04139e-05	3.88876e-05	4.19676e-05	3.87629e-05	3.71303e-05	2.27846e-05	5.00243e-05	3.97468	0.49578
WDR55	7.17799e-05	0.000129478	0.000102345	7.76034e-05	8.86648e-05	6.11813e-05	0.000116414	8.85088e-05	0.000116414	1.31176	1.79125e-05	6.96046e-05	1.79454e-05	1.74283e-05	2.14852e-05	1.76367e-05	4.65468e-05	3.97472	0.495786
FAM53C	3.85481e-05	3.14724e-05	8.9836e-05	5.61807e-05	8.11605e-05	3.99726e-05	3.26646e-05	5.61951e-05	3.26646e-05	0.588593	2.72576e-05	1.11215e-05	3.23195e-05	1.29745e-05	1.76431e-05	1.1599e-05	1.83119e-05	3.97478	0.495797
PEX2	2.69869e-05	1.97539e-05	4.83086e-05	2.93596e-05	3.63492e-05	2.26347e-05	2.72952e-05	3.05655e-05	2.72952e-05	0.896396	1.28835e-05	1.01389e-05	1.2573e-05	1.03689e-05	5.31823e-06	5.37718e-06	1.14841e-05	3.97497	0.495829
SREBF2	4.22252e-05	0.000100737	6.00809e-05	4.89593e-05	6.22774e-05	4.61736e-05	7.42465e-05	6.00756e-05	7.42465e-05	1.23202	1.97017e-05	4.60413e-05	1.96894e-05	1.17862e-05	2.11418e-05	8.83956e-06	1.84457e-05	3.975	0.495834
STX12	2.82707e-05	0.000210921	4.77284e-05	6.97603e-05	7.68774e-05	6.14888e-05	0.00011312	8.25078e-05	0.00011312	1.36658	1.16363e-05	0.000145088	1.80573e-05	9.50007e-06	1.6021e-05	1.35569e-05	2.71346e-05	3.97506	0.495844
LMBR1L	2.1845e-05	0.00014511	2.71347e-05	0.000100454	7.04856e-05	8.76503e-05	4.15972e-05	7.54467e-05	4.15972e-05	0.557214	1.03196e-05	3.99371e-05	1.5971e-05	1.12211e-05	1.15925e-05	1.01996e-05	1.33888e-05	3.97509	0.495848
LPP	8.48122e-05	0.00022139	7.46923e-05	0.000119113	0.000126703	0.000132534	0.000119446	0.000126541	0.000119446	0.944377	3.49089e-05	0.00014349	2.51588e-05	2.10324e-05	1.0854e-05	3.21129e-05	4.13709e-05	3.97519	0.495865
CRYGA	0	0	3.68666e-06	0	3.50834e-06	0	0	1.19917e-06	0	0.454718	0	0	3.36545e-06	0	2.0316e-06	0	0	3.97522	0.495869
SLFNL1	6.42574e-06	0	6.62901e-06	8.04221e-06	1.81852e-05	3.33257e-06	0	7.10245e-06	0	0.123419	4.54369e-06	0	6.05143e-06	3.48456e-06	9.4132e-06	1.49431e-06	0	3.97522	0.49587
UBP1	9.1238e-05	7.22757e-05	0.000182786	0.000136051	0.000139005	9.10456e-05	8.67209e-05	0.000118734	8.67209e-05	0.732634	3.7255e-05	2.59062e-05	4.78936e-05	1.50718e-05	1.91578e-05	2.39385e-05	3.60758e-05	3.97523	0.495872
RAB3IP	0.000131998	0.000162273	0.000178161	0.000180843	0.000151494	0.000143945	0.000144092	0.000158119	0.000144092	0.911842	4.22503e-05	4.51663e-05	2.1284e-05	1.88504e-05	2.81758e-05	3.24427e-05	3.81365e-05	3.97525	0.495876
PDCL	4.35091e-05	4.39954e-05	2.74007e-05	2.727e-05	4.86124e-05	3.30991e-05	4.15173e-05	3.73145e-05	4.15173e-05	1.10969	1.80792e-05	2.3321e-05	1.03715e-05	5.72542e-06	1.34952e-05	7.29204e-06	2.61764e-05	3.9753	0.495883
MATN3	6.42574e-06	1.83031e-05	3.31978e-05	2.21375e-05	4.54538e-05	2.00179e-05	0	2.4256e-05	0	0.0395946	4.54369e-06	1.04351e-05	1.52871e-05	1.27127e-05	2.29212e-05	5.97168e-06	0	3.97532	0.495887
ZNF215	2.82707e-05	9.65851e-05	3.66421e-05	5.02535e-05	7.48137e-05	9.74197e-05	1.17438e-05	6.39975e-05	1.17438e-05	0.196066	1.16363e-05	4.43903e-05	1.39372e-05	5.57186e-06	1.45992e-05	1.02672e-05	6.92327e-06	3.97539	0.495898
RGS14	9.3444e-05	2.68295e-05	5.37931e-05	5.99818e-05	6.78909e-05	5.47936e-05	6.66343e-05	5.94555e-05	6.66343e-05	1.11874	3.53807e-05	1.0494e-05	2.14643e-05	1.22929e-05	1.11095e-05	1.31586e-05	3.41946e-05	3.97543	0.495905
PHF14	3.46965e-05	2.00901e-05	4.81423e-05	5.52191e-05	5.20349e-05	3.9707e-05	1.81258e-05	4.16483e-05	1.81258e-05	0.448454	1.43388e-05	1.28132e-05	1.54757e-05	1.34498e-05	1.31172e-05	1.04043e-05	8.8417e-06	3.97543	0.495905
STRIP2	1.41354e-05	2.7011e-06	1.87977e-05	2.12347e-05	1.97806e-05	6.8231e-06	1.02925e-05	1.39121e-05	1.02925e-05	0.757272	5.81815e-06	2.20544e-06	8.56611e-06	7.54852e-06	4.38212e-06	2.94661e-06	9.39574e-06	3.97545	0.495909
CHMP2B	6.02123e-05	0.000144532	6.26753e-05	6.92165e-05	8.15037e-05	6.21072e-05	0.000104107	8.00412e-05	0.000104107	1.29696	2.45961e-05	6.77754e-05	2.04885e-05	1.38399e-05	9.83789e-06	5.53733e-06	2.45921e-05	3.97546	0.495911
PRAMEF8	0	0	1.88188e-05	0	3.50512e-06	0	4.88215e-06	3.72065e-06	4.88215e-06	1.24605	0	0	1.59658e-05	0	2.0565e-06	0	4.45677e-06	3.97548	0.495913
RGR	0	1.90625e-05	2.14005e-05	2.30695e-05	1.18621e-05	1.76136e-06	1.39714e-05	1.28593e-05	1.39714e-05	1.08024	0	1.09206e-05	1.36312e-05	1.76271e-05	8.21353e-06	1.02304e-06	9.50474e-06	3.97557	0.495928
CLTCL1	0	1.19868e-05	3.50287e-06	3.40447e-06	1.13452e-05	7.6087e-06	0	6.30801e-06	0	0.136836	0	6.58333e-06	3.19767e-06	1.96803e-06	3.73992e-06	4.04835e-06	0	3.97585	0.495975
HDAC7	5.76445e-05	4.26999e-05	7.45857e-05	8.71915e-05	7.09372e-05	7.50024e-05	3.37878e-05	6.80102e-05	3.37878e-05	0.504097	1.70296e-05	1.43078e-05	3.50073e-05	2.11099e-05	9.30469e-06	2.12054e-05	1.13574e-05	3.97598	0.495997
ZNF658	3.57995e-05	6.54906e-05	3.00429e-05	6.39624e-05	3.94573e-05	7.38958e-05	2.44107e-05	5.14414e-05	2.44107e-05	0.484555	1.97266e-05	2.69539e-05	8.8165e-06	1.56267e-05	1.24293e-05	2.45928e-05	2.22838e-05	3.97616	0.496026
AKAP13	7.30637e-05	0.000213072	0.000200859	0.000176515	0.000153928	0.000114141	0.000146147	0.000155263	0.000146147	0.941664	2.0727e-05	6.30094e-05	4.79067e-05	2.20773e-05	2.18836e-05	9.33865e-06	3.54363e-05	3.9763	0.49605
NKRF	2.1845e-05	1.00451e-05	2.50637e-05	3.55719e-05	2.63852e-05	2.239e-05	1.19679e-05	2.35501e-05	1.19679e-05	0.52822	1.03196e-05	6.40658e-06	1.05114e-05	1.62286e-05	5.6022e-06	1.2128e-05	9.21254e-06	3.97638	0.496063
DHRS7B	1.41354e-05	0	2.23216e-05	1.27806e-05	8.47395e-06	2.21278e-05	3.35072e-06	1.33066e-05	3.35072e-06	0.304107	5.81815e-06	0	1.55936e-05	5.39794e-06	4.92934e-06	9.19725e-06	3.05878e-06	3.97661	0.496101
CCDC106	1.41354e-05	2.60702e-05	6.50906e-05	4.35289e-05	1.79465e-05	2.11194e-05	3.14496e-05	3.13152e-05	3.14496e-05	1.00416	5.81815e-06	1.12631e-05	3.06796e-05	7.57251e-06	7.93814e-06	7.53439e-06	1.65369e-05	3.97674	0.496123
S100A8	0	5.81467e-05	2.91344e-05	1.80116e-05	1.47409e-05	3.10011e-05	2.15567e-05	2.51724e-05	2.15567e-05	0.861848	0	2.91613e-05	1.51657e-05	3.91151e-06	8.16181e-06	1.05226e-05	8.20095e-06	3.97674	0.496123
TCP11X1	0	0	1.13718e-06	6.76709e-06	9.32537e-07	0	0	1.4728e-06	0	0.4044	0	0	1.03809e-06	6.17748e-06	8.51286e-07	0	0	3.97684	0.49614
UTS2	5.89284e-05	2.41284e-05	9.24215e-05	6.5017e-05	4.43841e-05	5.20604e-05	5.33087e-05	5.61566e-05	5.33087e-05	0.950174	1.95092e-05	1.07156e-05	5.17437e-05	2.28458e-05	9.76087e-06	2.27581e-05	3.10032e-05	3.97685	0.496142
EIF4A2	5.01157e-05	5.04669e-05	7.80212e-05	7.8631e-05	5.73682e-05	6.30587e-05	4.53561e-05	6.29436e-05	4.53561e-05	0.724953	2.1521e-05	1.83158e-05	2.17516e-05	1.85857e-05	1.91137e-05	1.49807e-05	1.05241e-05	3.97696	0.496159
FBXO28	0.00010776	6.74329e-05	6.48945e-05	0.000102176	0.000107447	8.49412e-05	7.72053e-05	8.91086e-05	7.72053e-05	0.867901	2.74686e-05	2.55604e-05	2.23228e-05	1.17416e-05	1.27632e-05	2.07628e-05	1.56614e-05	3.97696	0.496161
TIA1	0.000247468	0.000159935	0.00023922	0.000298527	0.000225817	0.000250087	0.000179554	0.000236842	0.000179554	0.759133	5.97918e-05	6.90859e-05	3.63442e-05	3.74754e-05	2.74127e-05	1.91807e-05	3.84168e-05	3.97698	0.496164
GLYAT	6.42574e-06	2.7011e-06	5.54515e-05	1.73845e-05	1.39653e-05	2.65039e-05	3.43084e-06	2.04054e-05	3.43084e-06	0.206997	4.54369e-06	2.20544e-06	2.20427e-05	3.6396e-06	4.93487e-06	6.76297e-06	3.13191e-06	3.97724	0.496206
SGK3	5.12187e-05	0.000112724	0.000145172	0.000134144	0.000109367	7.59428e-05	8.22869e-05	0.000104761	8.22869e-05	0.787498	1.80004e-05	4.65359e-05	1.64334e-05	1.85044e-05	1.73918e-05	8.82163e-06	2.27002e-05	3.97726	0.496211
HYKK	0	1.90625e-05	2.27435e-06	2.05262e-05	9.92874e-06	1.19784e-05	1.67536e-06	1.06284e-05	1.67536e-06	0.230072	0	1.09206e-05	2.07619e-06	8.18916e-06	4.56555e-06	7.79122e-06	1.52939e-06	3.97727	0.496212
SYNJ1	0.00014356	2.02449e-05	4.17083e-05	6.38527e-05	5.73766e-05	0.000104852	7.80772e-05	7.19323e-05	7.80772e-05	1.08425	3.5825e-05	1.02879e-05	1.71588e-05	1.92067e-05	1.44182e-05	4.4346e-05	3.37158e-05	3.97731	0.496218
CCNL2	0.000559917	0.000965461	0.000799873	0.000979412	0.000962984	0.000889207	0.000513669	0.000859476	0.000513669	0.598121	0.000185121	0.000133556	0.000165757	0.000132574	5.92083e-05	9.68225e-05	0.000128987	3.9774	0.496234
DPP3	2.1845e-05	2.8012e-05	2.27322e-05	2.43548e-05	1.39799e-05	2.78392e-05	2.36555e-05	2.31272e-05	2.36555e-05	1.0219	1.03196e-05	1.19966e-05	9.46899e-06	8.13707e-06	6.70156e-06	9.5454e-06	1.11538e-05	3.97743	0.496238
DPM1	5.91156e-05	0.00016163	0.000137885	8.96754e-05	9.62108e-05	0.000108471	0.000102776	0.000108831	0.000102776	0.944866	3.49127e-05	9.44886e-05	2.76482e-05	1.08185e-05	1.46061e-05	1.07352e-05	2.66055e-05	3.97749	0.496249
DKK3	3.70834e-05	3.5779e-05	8.26636e-05	4.25776e-05	3.80106e-05	5.7261e-05	3.51846e-05	4.88959e-05	3.51846e-05	0.725203	1.96377e-05	1.61997e-05	3.89464e-05	1.14988e-05	8.04548e-06	2.1778e-05	1.93983e-05	3.97752	0.496254
C8orf74	6.42574e-06	0	5.09332e-05	1.17203e-05	5.71289e-06	1.64698e-05	9.76429e-06	1.52103e-05	9.76429e-06	0.664039	4.54369e-06	0	3.00555e-05	3.88052e-06	2.90911e-06	8.06646e-06	8.91354e-06	3.97758	0.496263
CPT1C	0	0	1.75144e-06	1.44344e-06	1.64327e-06	0	0	8.06357e-07	0	0.5536	0	0	1.59884e-06	1.31767e-06	1.50009e-06	0	0	3.97764	0.496274
RECQL5	3.34126e-05	1.27462e-05	3.90069e-05	1.72775e-05	1.65306e-05	2.05498e-05	3.44077e-05	2.32539e-05	3.44077e-05	1.45987	1.71461e-05	8.56409e-06	2.54997e-05	6.00088e-06	6.11206e-06	7.91019e-06	2.59969e-05	3.97767	0.496278
PRKY	0	0	8.90336e-06	3.54148e-06	0	1.76136e-06	1.67536e-06	2.3677e-06	1.67536e-06	0.794418	0	0	5.99207e-06	2.44999e-06	0	1.02304e-06	1.52939e-06	3.97768	0.496279
ATXN2	6.42574e-06	0	4.5487e-06	2.37793e-05	1.10145e-05	5.83124e-06	0	8.59991e-06	0	0.104168	4.54369e-06	0	4.15238e-06	8.41124e-06	4.61264e-06	2.43243e-06	0	3.97773	0.496289
TGFBR3L	0	0	4.02579e-06	7.54554e-06	2.16425e-06	7.69507e-07	0	2.41751e-06	0	0.29261	0	0	2.35352e-06	5.19483e-06	1.37852e-06	7.0246e-07	0	3.97776	0.496294
PDPR	0.000113824	7.3035e-05	0.000133912	0.000109134	0.00011812	0.000118517	8.32109e-05	0.00011109	8.32109e-05	0.751278	5.88048e-05	2.55583e-05	1.59791e-05	1.1757e-05	2.39475e-05	2.36543e-05	2.06187e-05	3.97777	0.496295
GPR12	6.42574e-06	1.90625e-05	2.31197e-05	1.77179e-06	2.35543e-05	1.71088e-05	6.86168e-06	1.51738e-05	6.86168e-06	0.486075	4.54369e-06	1.09206e-05	1.54987e-05	1.61741e-06	8.11353e-06	7.0925e-06	6.26382e-06	3.97789	0.496315
PSMD12	5.52576e-05	7.53547e-05	8.14115e-05	7.40801e-05	6.3178e-05	7.19397e-05	6.01312e-05	7.02036e-05	6.01312e-05	0.858541	2.31495e-05	2.60864e-05	1.97354e-05	1.82013e-05	1.30548e-05	1.55918e-05	1.62413e-05	3.97831	0.496384
KCTD20	3.46965e-05	5.98206e-05	0.000101302	6.1827e-05	4.61892e-05	5.13115e-05	5.57773e-05	5.91911e-05	5.57773e-05	0.943284	1.43388e-05	2.18511e-05	2.21336e-05	1.11794e-05	1.5435e-05	1.11699e-05	1.76049e-05	3.97837	0.496395
BST1	1.28515e-05	1.90625e-05	3.22083e-05	3.05311e-05	2.03081e-05	2.05091e-05	1.47751e-05	2.25784e-05	1.47751e-05	0.669048	9.08737e-06	1.09206e-05	2.37249e-05	8.90014e-06	5.57002e-06	7.11483e-06	9.23699e-06	3.97846	0.49641
PODN	0	0.000117982	1.90353e-05	1.04912e-05	1.36874e-05	2.8247e-05	5.98187e-05	3.15738e-05	5.98187e-05	1.8671	0	7.04272e-05	1.15251e-05	3.25193e-06	5.70091e-06	8.3166e-06	2.29554e-05	3.97849	0.496415
C1RL	8.738e-05	3.68746e-05	4.8849e-05	6.56555e-05	7.56471e-05	6.489e-05	5.66805e-05	6.3216e-05	5.66805e-05	0.898226	4.12786e-05	1.26265e-05	1.44817e-05	1.26654e-05	1.9315e-05	1.73245e-05	2.35472e-05	3.97874	0.496456
WDR24	2.95546e-05	2.33691e-05	5.84868e-05	2.98201e-05	2.77208e-05	2.65165e-05	3.60802e-05	3.2578e-05	3.60802e-05	1.1043	1.5446e-05	1.19597e-05	2.45556e-05	1.17979e-05	1.239e-05	6.00565e-06	1.84362e-05	3.97886	0.496477
CDC27	4.4793e-05	3.79701e-05	4.00443e-05	6.17676e-05	5.42199e-05	6.48374e-05	1.98813e-05	5.06054e-05	1.98813e-05	0.404634	1.99828e-05	2.01913e-05	1.10155e-05	1.74891e-05	1.15043e-05	2.6216e-05	8.39081e-06	3.9789	0.496484
U2SURP	1.92772e-05	3.88163e-05	2.35678e-05	7.29409e-05	4.13091e-05	3.58214e-05	1.36432e-05	3.86221e-05	1.36432e-05	0.369572	1.36311e-05	1.30191e-05	1.02251e-05	2.36394e-05	8.65905e-06	7.76631e-06	9.28117e-06	3.97901	0.496502
MNX1	0	1.54472e-05	1.71675e-05	3.42935e-05	1.3069e-05	9.18677e-06	4.88215e-06	1.48607e-05	4.88215e-06	0.370863	0	1.07411e-05	7.49626e-06	1.68261e-05	7.17258e-06	6.72053e-06	4.45677e-06	3.97902	0.496504
DSCC1	2.95546e-05	4.74558e-05	1.10315e-05	4.51679e-05	2.59771e-05	2.3395e-05	3.90657e-05	3.04303e-05	3.90657e-05	1.27475	1.5446e-05	2.32828e-05	7.84719e-06	9.9539e-06	7.83459e-06	4.69226e-06	2.64492e-05	3.97905	0.496509
ULK1	0.000110515	0.000161909	0.000193885	0.000134189	0.000133339	0.000158105	0.000126138	0.000148657	0.000126138	0.849531	4.6299e-05	6.57393e-05	4.15962e-05	3.24348e-05	2.63999e-05	2.69573e-05	4.43839e-05	3.97909	0.496515
SPARC	0.000207992	0.000139078	0.000126461	0.000110474	0.00015553	0.000244746	0.000120166	0.000164047	0.000120166	0.734129	6.68017e-05	5.66157e-05	5.65935e-05	3.15655e-05	2.99746e-05	6.67439e-05	5.66923e-05	3.97911	0.496518
CBX7	7.96703e-05	3.36825e-05	9.79318e-05	9.78023e-05	8.26471e-05	9.58734e-05	3.96339e-05	8.12679e-05	3.96339e-05	0.493922	3.63894e-05	1.68612e-05	2.84158e-05	2.76362e-05	1.2078e-05	1.40943e-05	1.66054e-05	3.97911	0.496519
NEDD4	7.70962e-06	5.40219e-06	5.70061e-05	8.90869e-06	9.03523e-06	1.26027e-05	1.80773e-05	1.67774e-05	1.80773e-05	1.07312	5.45153e-06	4.41087e-06	3.87758e-05	4.11883e-06	4.13102e-06	2.7527e-06	1.31082e-05	3.97922	0.496537
AGBL1	1.28515e-05	3.88353e-06	2.27435e-06	5.31536e-06	1.11917e-05	8.34266e-06	6.55751e-06	7.30985e-06	6.55751e-06	0.909464	9.08737e-06	3.17089e-06	2.07619e-06	4.85224e-06	8.34198e-06	3.08203e-06	4.41309e-06	3.97925	0.496541
PRDX3	0	0	8.84079e-06	8.16341e-07	3.50834e-06	0	1.67536e-06	2.19425e-06	1.67536e-06	0.837557	0	0	8.0705e-06	7.45214e-07	2.0316e-06	0	1.52939e-06	3.97936	0.496559
IL17RC	2.5703e-05	7.00204e-05	1.2783e-05	3.64986e-05	2.93395e-05	3.87933e-05	3.92812e-05	3.5523e-05	3.92812e-05	1.1029	1.81747e-05	3.05854e-05	9.40051e-06	1.41353e-05	8.07944e-06	1.02505e-05	3.04194e-05	3.97955	0.496591
DISP2	1.41354e-05	3.35272e-05	1.36348e-05	9.34693e-06	2.01829e-05	2.74758e-05	1.50783e-05	1.97172e-05	1.50783e-05	0.776084	5.81815e-06	2.47105e-05	7.87654e-06	6.19812e-06	8.51057e-06	6.43397e-06	1.37645e-05	3.97956	0.496594
USP51	0	0	1.47719e-05	2.05027e-05	1.37798e-05	0	0	8.17574e-06	0	0.108983	0	0	7.61243e-06	1.29396e-05	8.68103e-06	0	0	3.97977	0.496629
CDC40	3.57995e-05	4.95072e-05	6.38697e-05	4.34495e-05	6.71343e-05	3.21031e-05	4.40766e-05	4.86439e-05	4.40766e-05	0.907998	1.97266e-05	3.20217e-05	1.77617e-05	7.70109e-06	1.79172e-05	5.02274e-06	2.56221e-05	3.98002	0.49667
EIF2B3	4.22252e-05	2.78572e-05	6.75983e-05	8.50044e-05	5.50278e-05	5.42801e-05	2.64388e-05	5.53322e-05	2.64388e-05	0.487089	1.97017e-05	1.42357e-05	3.72741e-05	1.93103e-05	1.98897e-05	1.80575e-05	9.9854e-06	3.98024	0.496706
CASP8	6.81091e-05	0.000134457	0.000179678	0.0001445	0.000121558	0.000176763	5.35012e-05	0.000137511	5.35012e-05	0.39348	3.05336e-05	6.95398e-05	2.23181e-05	2.44923e-05	1.1259e-05	3.38199e-05	1.8145e-05	3.98027	0.496712
SLC44A1	5.76445e-05	8.06468e-05	7.64905e-05	6.17463e-05	6.91615e-05	7.36393e-05	6.16102e-05	6.98881e-05	6.16102e-05	0.883225	1.70296e-05	4.75584e-05	2.20779e-05	1.87338e-05	1.59257e-05	1.61153e-05	2.68077e-05	3.98036	0.496726
YY2	0	1.36603e-05	2.34588e-05	1.60906e-05	1.00451e-05	7.1251e-06	8.31298e-06	1.173e-05	8.31298e-06	0.731579	0	1.11536e-05	1.5439e-05	6.36418e-06	3.264e-06	6.50429e-06	4.90799e-06	3.98037	0.496728
TXNDC8	6.42574e-06	1.19868e-05	5.15098e-05	2.75138e-05	2.67359e-05	2.73777e-05	3.43084e-06	2.52583e-05	3.43084e-06	0.16874	4.54369e-06	6.58333e-06	3.14401e-05	9.80068e-06	1.42458e-05	9.07409e-06	3.13191e-06	3.98079	0.496799
WSB1	0.000286378	0.000381034	0.000490621	0.000390546	0.000340221	0.00036922	0.000328158	0.000376337	0.000328158	0.872318	9.90129e-05	8.03606e-05	5.78215e-05	6.3708e-05	3.76458e-05	6.75618e-05	6.46011e-05	3.98117	0.496862
OR13J1	6.42574e-06	4.71875e-05	9.97797e-06	4.35782e-06	1.44137e-05	2.21705e-06	3.41836e-05	1.40966e-05	3.41836e-05	2.33056	4.54369e-06	2.41319e-05	7.9284e-06	2.63191e-06	5.4097e-06	2.02388e-06	2.62232e-05	3.98121	0.496868
DSC1	1.28515e-05	1.63614e-05	3.91124e-05	3.30414e-05	3.22591e-05	3.74593e-05	0	2.85142e-05	0	0.033882	9.08737e-06	1.08151e-05	2.26093e-05	1.63503e-05	1.30888e-05	2.13358e-05	0	3.98123	0.496871
FAM163A	0	7.34396e-06	3.41153e-06	8.16341e-07	5.29784e-06	3.68069e-06	1.67536e-06	3.42506e-06	1.67536e-06	0.604594	0	4.298e-06	3.11428e-06	7.45214e-07	3.18885e-06	2.58329e-06	1.52939e-06	3.98137	0.496894
AIFM3	1.54192e-05	0.00010238	4.64979e-05	3.1057e-05	3.83893e-05	1.15549e-05	7.66802e-05	4.0883e-05	7.66802e-05	1.85469	1.09031e-05	7.31384e-05	2.48035e-05	1.2263e-05	2.39194e-05	5.57307e-06	5.17746e-05	3.98144	0.496907
FAM189B	7.70962e-06	1.00451e-05	3.47988e-05	2.65731e-05	2.39626e-05	1.60344e-05	6.55751e-06	1.98539e-05	6.55751e-06	0.362402	5.45153e-06	6.40658e-06	1.18465e-05	5.83499e-06	7.86405e-06	6.57164e-06	4.41309e-06	3.98159	0.496931
BRMS1	8.71991e-05	8.47535e-05	5.29403e-05	0.000115875	0.000108147	9.432e-05	5.87351e-05	9.05392e-05	5.87351e-05	0.652563	2.33733e-05	2.06952e-05	2.3449e-05	2.86933e-05	9.13937e-06	4.76033e-06	2.36549e-05	3.98164	0.49694
KCNG3	3.70834e-05	9.28573e-06	1.61466e-05	1.54552e-05	2.48949e-05	3.68134e-05	1.48705e-05	2.32799e-05	1.48705e-05	0.653648	1.96377e-05	4.74522e-06	1.16912e-05	5.9014e-06	6.80056e-06	2.14643e-05	8.54773e-06	3.98166	0.496943
PRDM6	0	2.7011e-06	4.17547e-05	4.05976e-05	2.78747e-05	8.53617e-06	0	2.0244e-05	0	0.047072	0	2.20544e-06	3.14465e-05	2.07039e-05	1.60676e-05	3.65749e-06	0	3.98181	0.496968
BICC1	0	3.85932e-05	1.92581e-05	1.88053e-05	1.08528e-05	2.70224e-05	9.76429e-06	1.90886e-05	9.76429e-06	0.53584	0	2.43703e-05	8.77875e-06	5.3296e-06	5.73352e-06	1.29817e-05	8.91354e-06	3.98187	0.496978
PHF19	2.05611e-05	5.8253e-06	6.82305e-06	3.41352e-05	1.05218e-05	5.76686e-06	1.87494e-05	1.39389e-05	1.87494e-05	1.32202	8.90353e-06	4.75634e-06	6.22856e-06	1.87004e-05	3.54129e-06	3.59785e-06	1.245e-05	3.9819	0.496983
SMAD2	0.000149063	0.000232267	0.00021312	0.000180355	0.000226446	0.000227349	0.000139683	0.000204767	0.000139683	0.683703	6.20005e-05	6.32e-05	1.89641e-05	1.33213e-05	4.21804e-05	2.93808e-05	3.94212e-05	3.98199	0.496998
DEPDC7	6.51732e-05	4.35723e-05	3.47064e-05	3.50177e-05	3.0197e-05	4.45956e-05	6.40979e-05	4.22104e-05	6.40979e-05	1.50653	4.02548e-05	2.39973e-05	1.26002e-05	9.06634e-06	5.96178e-06	1.27783e-05	3.12668e-05	3.98207	0.497012
UGT2B10	3.57995e-05	1.94177e-06	0	7.22335e-06	3.48879e-05	2.23562e-05	9.89296e-06	1.70348e-05	9.89296e-06	0.603997	1.97266e-05	1.58545e-06	0	4.32329e-06	2.44558e-05	1.41228e-05	9.03099e-06	3.98213	0.497022
GALNT1	0.000107579	0.000110555	6.39201e-05	0.000105681	7.12217e-05	0.000138618	8.23916e-05	9.9596e-05	8.23916e-05	0.828976	3.41909e-05	2.89365e-05	2.38244e-05	1.85167e-05	9.38044e-06	1.89343e-05	1.84961e-05	3.98215	0.497025
ECE2	0	0	1.75144e-06	5.77991e-06	0	8.01698e-07	0	1.38884e-06	0	0.418613	0	0	1.59884e-06	4.44247e-06	0	7.31847e-07	0	3.98223	0.497039
PPP2R5A	0.000120431	5.7724e-05	6.88841e-05	9.56637e-05	0.000117136	8.90372e-05	7.98439e-05	9.14792e-05	7.98439e-05	0.874184	3.50881e-05	2.42649e-05	2.20946e-05	1.47364e-05	1.35704e-05	9.34672e-06	1.75318e-05	3.98269	0.497115
ZNF598	5.78254e-05	1.19868e-05	3.4121e-05	1.07883e-05	4.14176e-05	4.7733e-05	3.0213e-05	3.39787e-05	3.0213e-05	0.892345	2.60976e-05	6.58333e-06	1.23433e-05	3.4037e-06	9.7209e-06	1.35428e-05	1.40977e-05	3.98271	0.497118
ZNF273	8.44505e-05	3.74108e-05	2.46034e-05	1.99731e-05	4.54899e-05	4.74617e-05	6.88954e-05	4.32315e-05	6.88954e-05	1.58022	3.94034e-05	2.40263e-05	9.44923e-06	4.07894e-06	2.53602e-05	1.73439e-05	5.24322e-05	3.98271	0.497118
ELL2	0.000127218	0.000142855	0.000154524	0.000203189	0.000150192	0.000175899	0.000100564	0.00015898	0.000100564	0.634858	5.23634e-05	4.91517e-05	1.68354e-05	5.70895e-05	3.76068e-05	2.41282e-05	2.95322e-05	3.98273	0.497122
INTS4	6.51732e-05	7.01335e-05	4.92316e-05	4.49306e-05	4.42744e-05	6.10058e-05	7.05832e-05	5.57915e-05	7.05832e-05	1.26046	4.02548e-05	2.57175e-05	1.18327e-05	6.21092e-06	1.03765e-05	1.48466e-05	2.50537e-05	3.98277	0.497129
PLEKHS1	6.6638e-05	4.73427e-05	1.98435e-05	5.12316e-05	7.52214e-05	3.92388e-05	5.15865e-05	4.99193e-05	5.15865e-05	1.03274	2.22855e-05	1.59791e-05	8.324e-06	7.23665e-06	1.45026e-05	5.76533e-06	2.13714e-05	3.98296	0.497159
CAT	0.000120612	8.85919e-05	0.00015301	0.00012298	0.000149025	9.314e-05	0.000114131	0.000121226	0.000114131	0.941952	3.04305e-05	3.21926e-05	1.99186e-05	1.1762e-05	2.01327e-05	1.96508e-05	2.31164e-05	3.98297	0.497162
RHBDL3	0	0	7.37333e-06	6.73535e-06	7.01721e-06	0	0	3.52098e-06	0	0.221191	0	0	6.7309e-06	4.49615e-06	3.40519e-06	0	0	3.98314	0.497191
AXIN1	3.59804e-05	1.00451e-05	5.11131e-05	2.66537e-05	3.67613e-05	3.21247e-05	2.48273e-05	3.2113e-05	2.48273e-05	0.779973	1.58421e-05	6.40658e-06	1.2515e-05	9.51207e-06	5.01543e-06	8.32403e-06	1.09554e-05	3.98321	0.497202
SUOX	4.88319e-05	8.5264e-06	5.93148e-05	4.76865e-05	5.51445e-05	4.33624e-05	2.53871e-05	4.38111e-05	2.53871e-05	0.588851	1.99908e-05	4.71612e-06	2.27146e-05	1.47768e-05	1.72242e-05	1.17066e-05	1.48967e-05	3.98323	0.497206
ANGPTL1	1.28515e-05	1.83031e-05	2.24756e-05	1.93251e-05	2.35343e-05	1.62051e-05	1.31951e-05	1.87824e-05	1.31951e-05	0.717562	9.08737e-06	1.04351e-05	9.32696e-06	5.5432e-06	1.66602e-05	8.90539e-06	8.83705e-06	3.98327	0.497211
PATJ	0.000112902	5.24087e-05	0.00013853	0.000131629	0.000104261	7.49564e-05	0.000105363	0.000102448	0.000105363	1.02818	2.81102e-05	1.95123e-05	2.82433e-05	2.60304e-05	2.22678e-05	1.03178e-05	3.68842e-05	3.98362	0.497271
CCNF	0	1.54472e-05	4.8287e-05	4.48871e-05	1.5557e-05	1.57527e-05	9.89296e-06	2.33218e-05	9.89296e-06	0.447867	0	1.07411e-05	2.50778e-05	1.4441e-05	7.89718e-06	5.71135e-06	9.03099e-06	3.98371	0.497286
SLC6A3	0	1.66297e-05	0	2.72514e-06	5.22396e-06	1.37064e-05	0	6.38086e-06	0	0.135486	0	8.91439e-06	0	2.4877e-06	3.40546e-06	9.406e-06	0	3.98374	0.49729
ZNF140	4.22252e-05	7.81689e-05	7.38491e-05	5.88976e-05	8.24827e-05	6.56585e-05	4.52923e-05	6.68803e-05	4.52923e-05	0.681969	1.97017e-05	2.00591e-05	2.70407e-05	7.02359e-06	1.73443e-05	1.37835e-05	1.1828e-05	3.98391	0.497318
BBS1	2.82707e-05	0.000114367	5.02515e-05	7.14619e-05	5.82581e-05	3.40762e-05	7.68414e-05	5.94475e-05	7.68414e-05	1.28775	1.16363e-05	7.12056e-05	1.76552e-05	7.97916e-06	1.48332e-05	8.39147e-06	3.12531e-05	3.98417	0.497362
CD27	7.70962e-06	4.24767e-05	6.49455e-05	6.65622e-05	5.29058e-05	4.23518e-05	1.02925e-05	4.61586e-05	1.02925e-05	0.239458	5.45153e-06	2.45821e-05	3.41995e-05	1.66278e-05	9.87348e-06	1.35907e-05	9.39574e-06	3.98419	0.497365
STARD8	2.1845e-05	7.76707e-06	1.94507e-05	2.33641e-05	1.60455e-05	2.37739e-05	1.16637e-05	1.87077e-05	1.16637e-05	0.642576	1.03196e-05	6.34178e-06	8.09153e-06	8.97172e-06	4.66851e-06	6.12866e-06	4.91525e-06	3.98438	0.497397
ASMTL	6.42511e-05	2.72526e-05	4.59356e-05	4.47317e-05	6.69638e-05	6.57139e-05	2.98211e-05	5.24748e-05	2.98211e-05	0.576367	2.72586e-05	1.36264e-05	2.28103e-05	1.33801e-05	2.05824e-05	1.03482e-05	1.84143e-05	3.98451	0.497418
C1orf87	6.42574e-06	6.58463e-06	5.1635e-05	3.74227e-05	3.89806e-05	1.87868e-05	1.67536e-06	2.66392e-05	1.67536e-06	0.0967958	4.54369e-06	3.37963e-06	2.46328e-05	1.16552e-05	1.44878e-05	6.15649e-06	1.52939e-06	3.98451	0.497419
ZC3H6	4.35091e-05	5.8253e-06	1.71763e-05	4.14704e-05	4.41916e-05	4.6165e-05	6.55751e-06	3.30563e-05	6.55751e-06	0.221912	1.80792e-05	4.75634e-06	7.31391e-06	1.56893e-05	9.25443e-06	1.69929e-05	4.41309e-06	3.98458	0.497429
TSC22D3	6.53541e-05	3.79891e-05	5.80828e-05	6.69428e-05	4.37478e-05	5.58045e-05	5.63077e-05	5.46535e-05	5.63077e-05	1.02972	1.81683e-05	2.17392e-05	2.02324e-05	1.70418e-05	1.22103e-05	1.21278e-05	2.41144e-05	3.98479	0.497465
KIAA0355	1.41354e-05	0.000134612	2.19615e-05	3.94582e-05	7.40117e-05	5.11393e-05	5.04786e-05	5.58863e-05	5.04786e-05	0.904939	5.81815e-06	6.7293e-05	9.42736e-06	8.26724e-06	1.97832e-05	1.67201e-05	1.37821e-05	3.9848	0.497466
SETD3	9.61926e-05	0.000104375	0.00010987	0.000123827	0.000114306	9.63071e-05	9.63745e-05	0.00010748	9.63745e-05	0.897628	3.29363e-05	3.99428e-05	1.84457e-05	1.5157e-05	1.63223e-05	1.57139e-05	1.69166e-05	3.98495	0.497492
SCGB1A1	2.93738e-05	1.5602e-05	2.14005e-05	1.1394e-05	1.47927e-05	1.28327e-05	3.27323e-05	1.75659e-05	3.27323e-05	1.81689	2.07704e-05	1.08662e-05	1.36312e-05	4.88781e-06	9.99856e-06	5.75801e-06	2.63017e-05	3.98501	0.497501
DYSF	1.54192e-05	6.93742e-05	2.50726e-05	5.61946e-05	4.14373e-05	5.48899e-05	1.82212e-05	4.37313e-05	1.82212e-05	0.429704	1.09031e-05	2.57751e-05	1.30964e-05	1.29519e-05	1.12751e-05	9.56078e-06	8.77714e-06	3.98504	0.497507
KRT75	1.92772e-05	0	0	1.07435e-05	1.53502e-05	3.17671e-06	1.17438e-05	8.09127e-06	1.17438e-05	1.40176	1.36311e-05	0	0	8.94301e-06	6.55243e-06	2.03822e-06	6.92327e-06	3.98513	0.497522
PDCD4	0.000156592	0.000219887	0.0002824	0.000312135	0.000227391	0.000246757	0.000149248	0.00024086	0.000149248	0.621219	4.39056e-05	4.79712e-05	7.43094e-05	4.17362e-05	2.67287e-05	4.13202e-05	4.52276e-05	3.98539	0.497564
ZNF23	2.95546e-05	4.16305e-05	4.96079e-05	3.42405e-05	2.51893e-05	3.57921e-05	4.03377e-05	3.60025e-05	4.03377e-05	1.11716	1.5446e-05	2.45011e-05	2.44623e-05	1.13437e-05	7.49144e-06	1.81475e-05	2.2867e-05	3.98539	0.497564
ZNF526	2.82707e-05	4.64286e-06	4.83012e-05	3.17798e-05	4.35655e-05	3.76687e-05	6.86168e-06	3.23715e-05	6.86168e-06	0.235581	1.16363e-05	2.37261e-06	2.11607e-05	1.28548e-05	1.09682e-05	1.16381e-05	6.26382e-06	3.98552	0.497587
SCGB1D1	0	3.88353e-06	3.05482e-05	3.50968e-05	1.95365e-05	8.6963e-06	0	1.62935e-05	0	0.0578251	0	3.17089e-06	2.35827e-05	2.66437e-05	1.33738e-05	6.27675e-06	0	3.98582	0.497637
GLT1D1	0	1.94177e-06	0	2.25978e-06	1.86507e-06	9.59663e-07	0	1.17105e-06	0	0.460607	0	1.58545e-06	0	1.37798e-06	1.70257e-06	8.76049e-07	0	3.98589	0.497649
FAM133A	0	3.08261e-05	2.82523e-05	4.60621e-05	1.77768e-05	1.52077e-05	1.31951e-05	2.30208e-05	1.31951e-05	0.59095	0	2.51694e-05	1.32999e-05	2.18617e-05	9.39525e-06	6.38461e-06	8.83705e-06	3.98594	0.497657
DLG1	0.000182114	0.000198191	0.000251102	0.00020327	0.000196189	0.000188367	0.000200323	0.000203205	0.000200323	0.985884	4.65148e-05	4.42544e-05	5.74847e-05	2.706e-05	3.76231e-05	1.73785e-05	2.35795e-05	3.98596	0.497659
SOX7	6.42574e-06	0	9.97797e-06	7.90139e-06	7.98629e-06	1.03366e-05	0	7.10467e-06	0	0.123386	4.54369e-06	0	7.9284e-06	3.49909e-06	2.77111e-06	6.67202e-06	0	3.98602	0.497671
MSI2	7.82056e-05	0.000159499	0.000116592	0.000169478	0.000147429	0.000166423	5.9135e-05	0.000139604	5.9135e-05	0.427689	1.87861e-05	6.40306e-05	4.16049e-05	3.90141e-05	3.39666e-05	1.6354e-05	2.39715e-05	3.98603	0.497672
GNPTAB	4.35091e-05	8.05565e-05	7.29524e-05	7.69658e-05	9.47055e-05	9.32409e-05	2.55549e-05	7.69884e-05	2.55549e-05	0.340499	1.80792e-05	4.12784e-05	2.31478e-05	2.13427e-05	1.55521e-05	9.95349e-06	9.0981e-06	3.98617	0.497695
HHIPL1	7.70962e-06	1.94177e-06	3.68666e-06	4.84791e-06	5.15189e-06	5.2197e-06	4.88215e-06	4.75959e-06	4.88215e-06	1.02128	5.45153e-06	1.58545e-06	3.36545e-06	1.99283e-06	4.01363e-06	2.5998e-06	4.45677e-06	3.9862	0.497701
RAPGEF5	0.000122818	2.64064e-05	5.72456e-05	9.39018e-05	9.66234e-05	4.00159e-05	9.8164e-05	7.28351e-05	9.8164e-05	1.34305	5.53996e-05	1.18198e-05	1.71735e-05	2.13791e-05	1.72166e-05	6.5334e-06	5.11339e-05	3.98624	0.497707
LLCFC1	0	0	3.68666e-06	5.77991e-06	3.50834e-06	0	0	2.16249e-06	0	0.316207	0	0	3.36545e-06	4.44247e-06	2.0316e-06	0	0	3.98626	0.497709
EFTUD2	5.65415e-05	2.55792e-05	6.28156e-05	3.00387e-05	4.31064e-05	4.47125e-05	4.89472e-05	4.3799e-05	4.89472e-05	1.11492	2.32726e-05	1.41484e-05	1.48565e-05	9.75713e-06	1.30099e-05	8.4774e-06	1.08904e-05	3.98645	0.497741
PSD3	6.15025e-05	3.09814e-05	8.68315e-05	7.99141e-05	9.93915e-05	7.60946e-05	2.5163e-05	7.24526e-05	2.5163e-05	0.356189	2.51586e-05	1.57013e-05	2.18518e-05	1.98757e-05	2.83799e-05	2.3647e-05	1.34517e-05	3.98645	0.497741
ZNF213	6.42574e-06	1.58704e-05	1.10315e-05	2.50774e-05	2.54807e-05	1.02903e-05	4.88215e-06	1.5696e-05	4.88215e-06	0.352308	4.54369e-06	7.93815e-06	7.84719e-06	1.08511e-05	7.23537e-06	6.08444e-06	4.45677e-06	3.98646	0.497743
RIDA	0	1.46879e-05	5.8608e-05	2.89209e-05	4.53406e-05	4.90377e-06	1.02124e-05	2.54102e-05	1.02124e-05	0.424548	0	8.59601e-06	2.98529e-05	1.69791e-05	2.33338e-05	2.25081e-06	6.39748e-06	3.98648	0.497747
TFR2	0	4.64286e-06	7.76619e-06	8.69681e-06	3.09679e-06	6.76934e-06	0	5.162e-06	0	0.162285	0	2.37261e-06	5.93167e-06	3.17406e-06	1.39723e-06	3.91637e-06	0	3.98655	0.497759
OR5B3	1.28515e-05	2.7011e-06	3.00341e-05	3.64229e-05	2.59806e-05	1.58192e-05	4.88215e-06	2.06349e-05	4.88215e-06	0.271882	9.08737e-06	2.20544e-06	1.46675e-05	1.54531e-05	7.65374e-06	5.95107e-06	4.45677e-06	3.98659	0.497766
GPIHBP1	0	1.94177e-06	1.47715e-05	4.98701e-06	2.0113e-06	8.01698e-07	4.88215e-06	4.08554e-06	4.88215e-06	1.15664	0	1.58545e-06	1.34845e-05	3.23966e-06	1.83606e-06	7.31847e-07	4.45677e-06	3.9866	0.497767
SERPINC1	6.42574e-06	1.5602e-05	0	4.96357e-06	5.52314e-06	0	1.47751e-05	5.41908e-06	1.47751e-05	2.45753	4.54369e-06	1.08662e-05	0	4.5311e-06	2.78743e-06	0	9.23699e-06	3.98662	0.49777
TBX18	2.05611e-05	3.88353e-06	9.51763e-06	2.45129e-05	1.7219e-05	1.47707e-05	1.02925e-05	1.50775e-05	1.02925e-05	0.70238	8.90353e-06	3.17089e-06	5.76255e-06	1.74791e-05	9.90295e-06	6.75444e-06	9.39574e-06	3.9868	0.4978
PBXIP1	7.19607e-05	3.68067e-05	8.44897e-05	7.7766e-05	6.59321e-05	8.54916e-05	4.36416e-05	7.04078e-05	4.36416e-05	0.625164	3.16842e-05	1.94593e-05	6.1853e-05	2.8831e-05	1.18011e-05	1.34491e-05	2.0328e-05	3.98682	0.497803
RMND5B	9.89476e-05	9.63172e-05	0.00016807	0.000173898	0.00014569	9.06718e-05	0.000106314	0.000128932	0.000106314	0.825924	4.07271e-05	2.4309e-05	2.97053e-05	3.20427e-05	2.12814e-05	9.54838e-06	2.25939e-05	3.98685	0.497808
OSGEP	4.99349e-05	2.21188e-05	7.64308e-05	4.73262e-05	5.63121e-05	2.96966e-05	5.01345e-05	4.69699e-05	5.01345e-05	1.06597	1.75887e-05	1.54514e-05	1.213e-05	1.19394e-05	1.27719e-05	9.94353e-06	2.56262e-05	3.98685	0.497809
UBE2K	2.1845e-05	1.46879e-05	1.66534e-05	2.16061e-05	1.89317e-05	1.68627e-05	1.90776e-05	1.84311e-05	1.90776e-05	1.03327	1.03196e-05	8.59601e-06	7.89913e-06	9.14644e-06	9.7254e-06	3.60509e-06	1.00166e-05	3.98709	0.497848
MAP4	0.000149063	0.000308479	0.000187827	0.000227335	0.000200979	0.000183157	0.000221904	0.000209473	0.000221904	1.05906	6.20005e-05	7.02196e-05	2.76474e-05	3.42389e-05	3.23839e-05	3.55767e-05	7.0004e-05	3.98717	0.497862
AWAT1	0	1.83031e-05	1.13718e-06	3.21523e-06	1.40096e-05	1.15592e-05	0	8.03739e-06	0	0.110651	0	1.04351e-05	1.03809e-06	1.87077e-06	1.00792e-05	6.93967e-06	0	3.98724	0.497873
LRP1	7.30637e-05	0.0002701	9.6854e-05	0.000126217	0.000127395	0.000139744	0.000145653	0.000138895	0.000145653	1.0483	2.0727e-05	4.49401e-05	1.52808e-05	2.92033e-05	2.88301e-05	2.05923e-05	3.61889e-05	3.98733	0.497888
ALG2	8.35283e-05	0.000110582	6.74546e-05	9.43612e-05	0.000120938	0.000129028	5.06378e-05	0.000100982	5.06378e-05	0.506343	3.43019e-05	3.36707e-05	2.19243e-05	8.46767e-06	1.71442e-05	1.9363e-05	1.49707e-05	3.98736	0.497894
FAM168B	1.92772e-05	4.5401e-05	8.79937e-05	5.06664e-05	6.13468e-05	4.2994e-05	2.83535e-05	5.12798e-05	2.83535e-05	0.561469	1.36311e-05	1.52292e-05	1.6957e-05	1.28745e-05	5.65436e-06	1.01943e-05	1.20819e-05	3.98741	0.497901
NDUFAF4	3.57995e-05	6.20307e-05	6.10753e-05	6.69133e-05	0.000101619	6.77361e-05	1.67699e-05	6.58623e-05	1.67699e-05	0.265769	1.97266e-05	2.24139e-05	2.949e-05	1.67825e-05	2.11438e-05	1.15298e-05	7.02195e-06	3.98754	0.497923
CCDC83	1.41354e-05	2.7011e-06	8.85116e-05	3.02725e-05	4.56428e-05	2.63579e-05	1.17438e-05	3.46035e-05	1.17438e-05	0.357937	5.81815e-06	2.20544e-06	4.40159e-05	3.21747e-06	2.53926e-05	7.37305e-06	6.92327e-06	3.98756	0.497926
FBXO38	2.05611e-05	7.13159e-05	7.58757e-05	5.69935e-05	6.53834e-05	5.12765e-05	3.58714e-05	5.6901e-05	3.58714e-05	0.636801	8.90353e-06	2.53144e-05	2.70535e-05	6.25587e-06	3.05779e-05	5.71179e-06	1.87231e-05	3.9877	0.49795
COL1A1	0.000303081	0.000544499	0.000287602	0.000269584	0.000272784	0.000553371	0.000291775	0.00037182	0.000291775	0.785299	0.000111449	0.000185744	7.62763e-05	8.09843e-05	7.55388e-05	0.000145194	9.47472e-05	3.98771	0.497952
MCFD2	1.41354e-05	9.23653e-05	1.92293e-05	4.32144e-05	5.04164e-05	3.80999e-05	3.87261e-05	4.29101e-05	3.87261e-05	0.904714	5.81815e-06	4.51503e-05	8.79483e-06	1.32278e-05	1.20384e-05	5.35669e-06	1.84202e-05	3.98794	0.49799
LRRC27	4.99349e-05	1.19868e-05	2.59868e-05	5.734e-05	3.90395e-05	2.5789e-05	3.53994e-05	3.50128e-05	3.53994e-05	1.01073	1.75887e-05	6.58333e-06	1.23295e-05	2.30012e-05	8.26462e-06	1.12753e-05	1.32317e-05	3.98798	0.497997
USP24	2.82707e-05	5.32359e-05	0.000117291	0.000102499	5.27425e-05	3.78275e-05	5.82633e-05	6.53112e-05	5.82633e-05	0.893715	1.16363e-05	2.11446e-05	1.67481e-05	1.23787e-05	1.44268e-05	8.17695e-06	2.80485e-05	3.98803	0.498005
FRAT2	5.78254e-05	0.000108391	0.000106498	0.000137672	0.000101376	8.68199e-05	7.12801e-05	9.97637e-05	7.12801e-05	0.717323	2.60976e-05	2.70472e-05	3.12651e-05	2.39958e-05	2.39624e-05	1.92861e-05	1.94257e-05	3.98821	0.498034
PTEN	0.000224152	0.000162231	0.000184276	0.000158017	0.000126149	0.000153397	0.000244509	0.000168037	0.000244509	1.45239	6.866e-05	4.08888e-05	3.07403e-05	2.99125e-05	2.59391e-05	2.99303e-05	0.000148623	3.98824	0.498041
STK35	6.53541e-05	2.97989e-05	6.32964e-05	4.35312e-05	4.77253e-05	5.77316e-05	5.05272e-05	5.12396e-05	5.05272e-05	0.986363	1.81683e-05	1.49947e-05	2.37784e-05	1.05185e-05	5.99378e-06	1.16946e-05	1.52354e-05	3.9883	0.498051
ZNF649	1.41354e-05	0	5.05618e-05	2.14161e-05	2.96432e-05	1.84822e-05	8.23287e-06	2.23731e-05	8.23287e-06	0.395021	5.81815e-06	0	1.48246e-05	4.39169e-06	1.21029e-05	5.40256e-06	4.87504e-06	3.98834	0.498056
MT1F	2.82707e-05	7.76707e-06	1.5764e-05	2.62497e-05	2.05189e-05	2.98217e-05	1.14397e-05	2.13987e-05	1.14397e-05	0.555375	1.16363e-05	6.34178e-06	6.80705e-06	4.07383e-06	7.13819e-06	5.97218e-06	8.73712e-06	3.98835	0.498058
SELENOT	9.36249e-05	0.00012482	6.33136e-05	9.14507e-05	0.000143961	0.00010735	7.57207e-05	0.000104087	7.57207e-05	0.73007	2.33526e-05	2.79794e-05	1.90939e-05	1.70275e-05	2.74259e-05	6.50255e-06	2.46744e-05	3.98857	0.498095
ZNF638	8.60961e-05	9.21392e-05	0.000119674	0.000133032	0.00010894	0.000118843	6.91164e-05	0.000109787	6.91164e-05	0.632893	3.73416e-05	3.49498e-05	2.51723e-05	1.37269e-05	2.66532e-05	1.18816e-05	1.74697e-05	3.98864	0.498107
MREG	1.28515e-05	6.26348e-05	4.84301e-05	7.31483e-05	4.6148e-05	3.91952e-05	2.80656e-05	4.7068e-05	2.80656e-05	0.604678	9.08737e-06	2.27056e-05	2.28555e-05	3.66123e-05	1.07393e-05	1.43588e-05	1.73198e-05	3.98867	0.498111
ATG13	3.46965e-05	0.000137343	0.000138676	3.97658e-05	9.50706e-05	9.49307e-05	7.52069e-05	9.00804e-05	7.52069e-05	0.836699	1.43388e-05	4.04207e-05	5.78244e-05	1.23212e-05	8.7868e-06	2.4829e-05	3.6338e-05	3.9888	0.498133
C16orf46	1.54192e-05	1.00451e-05	4.8914e-05	4.20474e-05	3.6777e-05	3.30441e-05	3.43084e-06	3.10411e-05	3.43084e-06	0.138286	1.09031e-05	6.40658e-06	1.53585e-05	1.59964e-05	1.22079e-05	8.65314e-06	3.13191e-06	3.98891	0.498151
NXPE1	6.42574e-06	1.78121e-05	3.79537e-05	2.90017e-05	2.47249e-05	1.01557e-05	1.54227e-05	2.10123e-05	1.54227e-05	0.746067	4.54369e-06	8.96616e-06	1.10477e-05	1.19199e-05	9.96801e-06	4.35235e-06	9.7619e-06	3.98904	0.498173
STAMBP	2.69869e-05	1.66297e-05	2.22929e-05	1.9994e-05	3.99798e-05	3.21518e-05	1.01323e-05	2.63392e-05	1.01323e-05	0.407192	1.28835e-05	8.91439e-06	9.26439e-06	5.83733e-06	1.07741e-05	6.31349e-06	6.29043e-06	3.9891	0.498184
FBXO31	4.22252e-05	2.43968e-05	0.000102824	8.34723e-05	4.92338e-05	3.69216e-05	5.0326e-05	5.65123e-05	5.0326e-05	0.892435	1.97017e-05	1.23304e-05	2.00283e-05	1.60725e-05	1.62052e-05	9.90563e-06	2.69035e-05	3.98912	0.498186
URB1	3.85481e-05	1.78121e-05	3.7231e-05	5.60384e-05	2.5304e-05	3.83795e-05	2.79427e-05	3.55522e-05	2.79427e-05	0.791819	2.72576e-05	8.96616e-06	1.55252e-05	9.58392e-06	5.91087e-06	4.01762e-06	1.90095e-05	3.98919	0.498198
LONP2	0.000105192	0.000165325	0.000122801	0.000131842	0.00011074	0.000162816	0.000107642	0.000133119	0.000107642	0.810037	2.67169e-05	6.34051e-05	2.45246e-05	1.67809e-05	8.95412e-06	2.39226e-05	2.68735e-05	3.98926	0.498211
TMEM81	7.70962e-06	1.5602e-05	1.58465e-05	2.23785e-05	1.2989e-05	2.07391e-05	4.88215e-06	1.58775e-05	4.88215e-06	0.348521	5.45153e-06	1.08662e-05	9.24056e-06	7.05709e-06	2.95014e-06	8.38922e-06	4.45677e-06	3.98936	0.498226
WDR11	4.88319e-05	5.48415e-05	8.29612e-05	7.10285e-05	5.94458e-05	5.83689e-05	5.28261e-05	6.25796e-05	5.28261e-05	0.846595	1.99908e-05	2.21285e-05	6.88207e-06	1.21673e-05	1.20761e-05	1.12689e-05	1.97688e-05	3.98955	0.498258
RAB3GAP1	5.12187e-05	7.74096e-05	5.75975e-05	5.20495e-05	5.12369e-05	0.000101052	3.60955e-05	6.5094e-05	3.60955e-05	0.561253	1.80004e-05	2.03685e-05	1.72967e-05	1.0625e-05	1.23757e-05	4.03089e-05	1.75436e-05	3.98958	0.498263
MED23	0.00010776	6.20307e-05	8.71474e-05	0.000108314	0.000135483	8.61722e-05	7.32749e-05	9.7818e-05	7.32749e-05	0.751634	2.74686e-05	2.24139e-05	2.30371e-05	1.16863e-05	1.31032e-05	1.95451e-05	2.06796e-05	3.98964	0.498274
MIF4GD	7.70962e-06	3.34142e-05	5.68614e-05	5.80865e-05	3.31646e-05	3.21318e-05	1.56467e-05	3.68947e-05	1.56467e-05	0.439289	5.45153e-06	1.17154e-05	2.50426e-05	1.4337e-05	7.40976e-06	9.60268e-06	9.21286e-06	3.98966	0.498277
SDC3	2.82707e-05	1.78121e-05	4.41092e-05	4.47439e-05	3.44267e-05	2.8435e-05	2.36555e-05	3.29663e-05	2.36555e-05	0.725883	1.16363e-05	8.96616e-06	9.23905e-06	1.00645e-05	9.33739e-06	8.91336e-06	1.11538e-05	3.98969	0.498282
PLD5	2.93738e-05	0	1.22523e-05	1.0302e-05	2.83469e-06	4.36425e-06	2.93015e-05	9.8545e-06	2.93015e-05	2.7916	2.07704e-05	0	8.04849e-06	4.03945e-06	1.64018e-06	3.18748e-06	2.67484e-05	3.98975	0.498292
C11orf21	7.70962e-06	2.7011e-06	8.90336e-06	2.1101e-05	2.42855e-05	6.21156e-06	0	1.18187e-05	0	0.078011	5.45153e-06	2.20544e-06	5.99207e-06	9.67457e-06	1.6171e-05	3.3864e-06	0	3.98977	0.498294
P4HA1	7.0496e-05	2.51561e-05	0.000105011	0.00010055	6.13749e-05	8.35663e-05	4.44493e-05	7.43591e-05	4.44493e-05	0.603103	1.85974e-05	1.26349e-05	3.18753e-05	1.97378e-05	1.97124e-05	1.41234e-05	2.13646e-05	3.9899	0.498316
UPF1	7.56378e-05	5.46867e-05	0.000134581	8.43398e-05	0.000122678	7.04192e-05	6.7073e-05	9.03903e-05	6.7073e-05	0.744861	2.55399e-05	1.89838e-05	3.88052e-05	1.30775e-05	2.32348e-05	1.6451e-05	1.50268e-05	3.98994	0.498323
TRAPPC2L	7.70962e-06	5.17173e-05	4.5868e-05	4.27206e-05	3.56289e-05	4.50111e-05	1.47904e-05	3.81093e-05	1.47904e-05	0.40375	5.45153e-06	2.06753e-05	1.5289e-05	9.5237e-06	1.22949e-05	3.60795e-06	9.17299e-06	3.9901	0.498351
SPSB3	5.65415e-05	4.54879e-05	7.73131e-05	8.47222e-05	7.37775e-05	5.19248e-05	5.19938e-05	6.49611e-05	5.19938e-05	0.803409	2.32726e-05	2.28842e-05	2.83064e-05	2.17538e-05	1.30731e-05	1.09137e-05	1.10028e-05	3.99026	0.498376
TNP1	0	0	8.84079e-06	1.77179e-06	7.0575e-06	8.01698e-07	0	3.07863e-06	0	0.24518	0	0	8.0705e-06	1.61741e-06	3.20059e-06	7.31847e-07	0	3.99026	0.498377
LGALS1	0.00014356	0.000274289	0.000122441	0.000147838	0.000137042	0.000258139	0.000145524	0.000180552	0.000145524	0.807063	3.5825e-05	0.000134132	5.25365e-05	4.05314e-05	1.65749e-05	4.66645e-05	3.22356e-05	3.99039	0.498399
NFKBIL1	2.82707e-05	5.40405e-05	6.62443e-05	5.16567e-05	4.4257e-05	2.81932e-05	5.17943e-05	4.54437e-05	5.17943e-05	1.13674	1.16363e-05	2.31451e-05	1.67009e-05	1.0654e-05	4.88534e-06	6.26199e-06	1.83351e-05	3.99041	0.498402
NAT1	3.70834e-05	1.24099e-05	4.6018e-05	2.21567e-05	5.45579e-05	2.21502e-05	2.70471e-05	3.2396e-05	2.70471e-05	0.839835	1.96377e-05	7.67876e-06	3.08188e-05	8.43698e-06	2.4126e-05	1.13452e-05	1.64381e-05	3.99057	0.498428
TLK1	2.93738e-05	2.83482e-05	3.4121e-05	3.21834e-05	2.66151e-05	3.71933e-05	2.53156e-05	3.13058e-05	2.53156e-05	0.814579	2.07704e-05	1.14636e-05	1.23433e-05	3.48394e-06	9.11541e-06	1.14059e-05	1.12248e-05	3.99066	0.498444
OR6C75	6.42574e-06	3.88353e-06	7.63218e-05	4.13651e-05	2.48338e-05	3.10804e-05	4.88215e-06	3.06517e-05	4.88215e-06	0.18584	4.54369e-06	3.17089e-06	3.02848e-05	2.51549e-05	9.77611e-06	1.20842e-05	4.45677e-06	3.99086	0.498477
BCL2L13	4.369e-05	0.000141956	8.02107e-05	7.77491e-05	7.65491e-05	7.80981e-05	8.57053e-05	8.30421e-05	8.57053e-05	1.03169	2.06393e-05	6.62508e-05	2.37638e-05	1.73506e-05	9.54946e-06	1.12183e-05	2.42198e-05	3.99087	0.498479
AGPAT5	1.41354e-05	2.39736e-05	5.59399e-05	6.54124e-05	4.30682e-05	3.04873e-05	1.33391e-05	3.88362e-05	1.33391e-05	0.359951	5.81815e-06	1.31667e-05	1.6267e-05	1.17787e-05	1.38489e-05	1.01011e-05	5.58681e-06	3.99093	0.498489
SCPEP1	6.42574e-06	2.7011e-06	4.20793e-05	1.33743e-05	1.02232e-05	1.53593e-05	8.31298e-06	1.50271e-05	8.31298e-06	0.581076	4.54369e-06	2.20544e-06	2.54312e-05	4.69355e-06	4.26763e-06	4.54102e-06	4.90799e-06	3.99108	0.498514
DPP10	3.70834e-05	1.46879e-05	3.25249e-05	2.82462e-05	3.29333e-05	3.97145e-05	1.96572e-05	3.0865e-05	1.96572e-05	0.648273	1.96377e-05	8.59601e-06	1.16746e-05	1.13662e-05	1.15987e-05	1.43403e-05	1.13495e-05	3.99113	0.498522
NPRL2	3.08385e-05	2.12725e-05	1.25363e-05	3.07153e-05	3.69113e-05	3.19096e-05	1.50945e-05	2.73639e-05	1.50945e-05	0.56743	2.18061e-05	1.12628e-05	6.5482e-06	6.70218e-06	7.99593e-06	6.97206e-06	6.64613e-06	3.99117	0.498529
MTPAP	5.52576e-05	8.35259e-05	8.30379e-05	7.91815e-05	9.2904e-05	7.95397e-05	5.31009e-05	7.89077e-05	5.31009e-05	0.677042	2.31495e-05	3.23395e-05	2.64639e-05	1.64679e-05	1.2564e-05	7.48228e-06	2.43666e-05	3.99131	0.498551
CIAO2A	0.000140805	8.95516e-05	0.000149973	0.000128221	9.56504e-05	0.000143961	0.000120165	0.000124694	0.000120165	0.963968	5.76769e-05	3.51009e-05	3.63066e-05	1.67883e-05	1.87456e-05	1.60866e-05	3.56346e-05	3.99145	0.498575
TRIM62	0	7.34396e-06	1.28114e-05	2.18358e-05	1.80928e-05	1.91933e-06	1.67536e-06	1.03339e-05	1.67536e-06	0.23605	0	4.298e-06	9.90129e-06	8.90202e-06	8.03852e-06	1.7521e-06	1.52939e-06	3.99149	0.498582
TRIP6	3.85481e-05	4.16043e-05	6.38077e-05	4.63078e-05	4.73811e-05	6.14219e-05	2.98849e-05	4.98452e-05	2.98849e-05	0.607431	2.72576e-05	2.01023e-05	1.84948e-05	1.03606e-05	1.53124e-05	1.45754e-05	1.35248e-05	3.99155	0.498591
PEX11A	7.1599e-05	5.8253e-06	3.77314e-05	3.34969e-05	3.08669e-05	6.39749e-05	3.434e-05	4.05824e-05	3.434e-05	0.849879	3.94531e-05	4.75634e-06	2.26318e-05	7.81765e-06	7.29952e-06	1.66998e-05	1.84899e-05	3.99157	0.498595
TMEM241	1.28515e-05	2.56471e-05	5.57521e-05	4.07845e-05	3.86629e-05	1.94e-05	2.21088e-05	3.2183e-05	2.21088e-05	0.696406	9.08737e-06	1.06377e-05	2.38215e-05	2.1588e-05	1.46191e-05	7.40058e-06	1.14155e-05	3.99158	0.498597
TAF10	0.000105373	0.000169409	0.000110743	0.000117621	0.000122037	0.00014666	0.000114303	0.000128641	0.000114303	0.889402	4.30439e-05	7.06301e-05	4.57094e-05	2.64937e-05	3.9118e-05	4.2148e-05	4.5914e-05	3.99163	0.498605
PSG3	0	0	4.82384e-06	0	4.7438e-06	0	0	1.59461e-06	0	0.385415	0	0	3.31759e-06	0	3.41244e-06	0	0	3.99163	0.498606
HIST4H4	0	2.10042e-05	5.68588e-06	5.31327e-06	2.69462e-05	7.57651e-06	1.67536e-06	1.10877e-05	1.67536e-06	0.22133	0	1.04611e-05	5.19047e-06	2.55478e-06	1.68961e-05	3.8773e-06	1.52939e-06	3.99166	0.498609
XYLT2	1.28515e-05	1.24099e-05	3.57171e-05	3.23454e-05	2.08624e-05	1.35086e-05	1.66745e-05	2.12825e-05	1.66745e-05	0.793202	9.08737e-06	7.67876e-06	1.76404e-05	1.00145e-05	7.10357e-06	8.34158e-06	8.633e-06	3.99177	0.498628
GOSR1	2.05611e-05	4.92845e-05	0.000100893	6.03653e-05	8.00241e-05	3.86162e-05	3.35884e-05	5.82907e-05	3.35884e-05	0.583369	8.90353e-06	1.68451e-05	2.52173e-05	7.93633e-06	3.72301e-05	9.14169e-06	1.39791e-05	3.99185	0.498642
ZFX	3.57995e-05	1.83031e-05	2.03025e-05	3.80342e-05	2.00465e-05	3.81606e-05	2.21241e-05	2.84411e-05	2.21241e-05	0.785437	1.97266e-05	1.04351e-05	7.30545e-06	2.02773e-05	5.46965e-06	1.26482e-05	9.91302e-06	3.99187	0.498645
SMS	0.000126857	0.000160304	0.000132708	0.000100168	0.000135713	0.000127819	0.00014502	0.000130595	0.00014502	1.10962	3.63894e-05	6.44039e-05	1.19318e-05	1.51806e-05	1.75308e-05	2.45307e-05	7.14223e-05	3.99195	0.498658
ME2	3.72642e-05	0.00017209	4.1506e-05	8.52727e-05	6.68415e-05	7.639e-05	9.10966e-05	7.98941e-05	9.10966e-05	1.13848	2.07388e-05	6.13596e-05	1.32052e-05	1.10062e-05	1.57388e-05	4.94286e-06	1.73553e-05	3.99199	0.498665
GTPBP6	0.000116754	0.000144797	0.000171678	0.000196676	0.000154776	0.0001393	0.0001233	0.000153997	0.0001233	0.80195	3.57739e-05	4.94504e-05	3.67933e-05	1.98733e-05	1.17102e-05	2.03672e-05	4.73341e-05	3.99211	0.498686
UCP1	0	4.64286e-06	1.75144e-06	1.94111e-05	7.61878e-06	1.5712e-06	0	5.83256e-06	0	0.146358	0	2.37261e-06	1.59884e-06	8.57395e-06	3.19886e-06	9.07421e-07	0	3.99211	0.498686
CRMP1	1.28515e-05	1.36603e-05	3.68666e-06	6.61969e-06	6.38332e-06	1.1195e-05	1.34192e-05	9.06607e-06	1.34192e-05	1.43245	9.08737e-06	1.11536e-05	3.36545e-06	3.1627e-06	2.74968e-06	6.06399e-06	6.61153e-06	3.99217	0.498695
CLCN2	5.26898e-05	3.4778e-05	5.96938e-05	6.47891e-05	5.66268e-05	4.00427e-05	4.92781e-05	5.14367e-05	4.92781e-05	0.958835	3.04259e-05	2.13701e-05	1.55151e-05	1.12295e-05	1.17763e-05	1.84402e-05	2.46476e-05	3.99225	0.498709
LPAR2	3.98383e-05	1.70528e-05	2.64188e-05	2.84584e-05	2.27968e-05	3.71662e-05	2.71262e-05	2.86219e-05	2.71262e-05	0.949508	2.15239e-05	9.43224e-06	8.54709e-06	1.33409e-05	5.74481e-06	1.12522e-05	1.5663e-05	3.9923	0.498716
ZSCAN18	2.82707e-05	7.70282e-05	0.000189088	0.000126969	0.00010559	9.67577e-05	4.12607e-05	0.000103951	4.12607e-05	0.402672	1.16363e-05	3.22322e-05	9.22054e-05	3.12843e-05	2.5297e-05	3.37468e-05	2.61357e-05	3.99238	0.498729
ERC2	0	3.08261e-05	1.76816e-05	4.35991e-06	1.81887e-05	1.47707e-05	1.02925e-05	1.43045e-05	1.02925e-05	0.737856	0	2.51694e-05	1.6141e-05	3.17099e-06	9.9169e-06	6.75444e-06	9.39574e-06	3.99244	0.498741
C20orf194	5.76445e-05	3.83253e-05	4.00286e-05	5.28414e-05	3.81396e-05	6.13902e-05	4.20855e-05	4.80616e-05	4.20855e-05	0.878192	1.70296e-05	1.91655e-05	1.60418e-05	2.3791e-05	1.01643e-05	8.45232e-06	9.02552e-06	3.99263	0.498771
SLC22A9	3.57995e-05	6.58463e-06	1.90191e-05	1.99069e-05	1.3033e-05	1.8805e-05	2.93015e-05	1.8858e-05	2.93015e-05	1.5259	1.97266e-05	3.37963e-06	1.0286e-05	1.30307e-05	6.11493e-06	5.71278e-06	2.67484e-05	3.9927	0.498784
DNAJB12	6.27864e-05	5.08032e-05	9.24035e-05	0.000158566	7.54877e-05	7.03363e-05	5.40371e-05	8.50638e-05	5.40371e-05	0.639492	1.99561e-05	1.77637e-05	2.20642e-05	5.2414e-05	1.10999e-05	1.58157e-05	1.38457e-05	3.99274	0.49879
SLC9A4	4.4793e-05	3.39052e-05	2.75472e-05	4.78427e-05	3.57596e-05	2.12135e-05	4.98865e-05	3.51769e-05	4.98865e-05	1.4066	1.99828e-05	2.11911e-05	8.35409e-06	2.10334e-05	1.65653e-05	5.54098e-06	2.94541e-05	3.99276	0.498793
NDUFB3	1.41354e-05	0.000115126	1.81209e-05	3.96201e-05	2.50302e-05	6.59013e-05	4.38896e-05	4.63223e-05	4.38896e-05	0.948592	5.81815e-06	7.11432e-05	8.81391e-06	1.70813e-05	9.30732e-06	3.0466e-05	1.65387e-05	3.99292	0.49882
DLEC1	1.41354e-05	3.47097e-05	9.12476e-06	5.47501e-06	2.94377e-05	4.01291e-05	3.43084e-06	2.21686e-05	3.43084e-06	0.191243	5.81815e-06	2.45693e-05	6.59974e-06	2.67278e-06	1.53391e-05	2.0658e-05	3.13191e-06	3.99295	0.498825
FPR2	1.41354e-05	8.5264e-06	2.49874e-05	2.40628e-05	2.48263e-05	6.63294e-06	1.51747e-05	1.71952e-05	1.51747e-05	0.888952	5.81815e-06	4.71612e-06	1.24191e-05	1.17981e-05	7.96311e-06	2.7322e-06	9.55996e-06	3.99299	0.498831
SERPINB10	0	0	7.15762e-05	3.17316e-05	2.72051e-05	2.16581e-05	0	2.53618e-05	0	0.0379336	0	0	3.71289e-05	1.56461e-05	5.51826e-06	8.98381e-06	0	3.99307	0.498845
LAMTOR1	0.000138237	6.06251e-05	0.000120971	9.12202e-05	6.58877e-05	9.80429e-05	0.000130024	9.58307e-05	0.000130024	1.35312	5.36073e-05	2.34978e-05	3.01643e-05	2.11182e-05	1.50062e-05	1.69308e-05	3.28392e-05	3.99307	0.498845
YY1	8.86702e-05	0.00030382	0.000129721	0.000198916	0.000187598	0.000171793	0.000154607	0.000180086	0.000154607	0.859297	3.94117e-05	0.000129845	3.98335e-05	2.56054e-05	1.47144e-05	2.30796e-05	3.88634e-05	3.99323	0.498871
LCE3C	0	1.94177e-06	0	4.96357e-06	3.81127e-06	0	0	1.7861e-06	0	0.358925	0	1.58545e-06	0	4.5311e-06	3.47919e-06	0	0	3.99326	0.498876
TOX2	2.93738e-05	1.36603e-05	1.02619e-05	2.10203e-05	1.63804e-05	1.29241e-05	2.75345e-05	1.72701e-05	2.75345e-05	1.56181	2.07704e-05	1.11536e-05	6.41681e-06	1.27013e-05	7.61359e-06	6.06043e-06	1.16443e-05	3.99335	0.498892
CDKN1B	0.000203037	0.000172364	0.000237655	0.000258062	0.000260753	0.000233414	0.000151316	0.000227547	0.000151316	0.66645	8.2903e-05	7.55194e-05	5.50793e-05	5.95081e-05	5.25747e-05	3.72314e-05	3.37744e-05	3.99343	0.498905
HSPBP1	2.31289e-05	0	5.16296e-06	1.24227e-05	3.26553e-05	2.34071e-06	1.22159e-05	1.26184e-05	1.22159e-05	0.970441	1.63546e-05	0	3.20364e-06	5.45223e-06	1.48539e-05	1.44849e-06	9.436e-06	3.99357	0.498929
CCDC8	6.42574e-06	1.12275e-05	3.41153e-06	3.21523e-06	1.51497e-05	7.50877e-06	4.88215e-06	7.82308e-06	4.88215e-06	0.666677	4.54369e-06	5.62039e-06	3.11428e-06	1.87077e-06	3.84828e-06	3.11821e-06	4.45677e-06	3.99363	0.498939
CCDC141	6.42574e-06	8.5264e-06	7.16482e-05	3.14777e-05	2.07202e-05	3.3018e-05	6.70145e-06	2.8636e-05	6.70145e-06	0.259868	4.54369e-06	4.71612e-06	2.76862e-05	1.34842e-05	8.17844e-06	1.24232e-05	6.11756e-06	3.99374	0.498956
ANTXR1	7.0496e-05	3.38373e-05	4.10354e-05	6.14745e-05	6.45517e-05	8.18046e-05	2.98849e-05	5.88666e-05	2.98849e-05	0.515896	1.85974e-05	1.50087e-05	1.25499e-05	1.61395e-05	2.06488e-05	1.98188e-05	1.35248e-05	3.99378	0.498964
ZNF155	2.5703e-05	1.16506e-05	1.77442e-05	2.89046e-05	1.36186e-05	3.46799e-05	1.14397e-05	2.20501e-05	1.14397e-05	0.539678	1.81747e-05	9.51267e-06	8.64872e-06	1.22408e-05	4.21291e-06	1.88094e-05	8.73712e-06	3.99404	0.499006
SLC8A1	5.89284e-05	2.14273e-05	4.51648e-05	3.97281e-05	3.12457e-05	6.71199e-05	3.25207e-05	4.39357e-05	3.25207e-05	0.74597	1.95092e-05	1.1369e-05	2.18022e-05	1.58334e-05	8.32948e-06	5.21421e-06	1.91388e-05	3.99407	0.499011
SNRPG	4.35091e-05	4.26999e-05	8.68408e-05	8.86796e-05	9.18991e-05	7.29947e-05	2.07529e-05	7.11039e-05	2.07529e-05	0.301689	1.80792e-05	1.43078e-05	2.38308e-05	2.00715e-05	2.16161e-05	9.2093e-06	9.88088e-06	3.99414	0.499024
KLF11	0	8.5264e-06	1.57552e-05	3.1438e-05	7.42501e-06	1.24769e-05	0	1.26036e-05	0	0.0735101	0	4.71612e-06	7.79084e-06	1.61395e-05	3.35222e-06	3.46488e-06	0	3.99433	0.499054
GRIK1	3.57995e-05	1.36603e-05	4.82384e-06	1.84343e-05	1.53021e-05	3.94165e-05	1.48705e-05	2.12394e-05	1.48705e-05	0.71362	1.97266e-05	1.11536e-05	3.31759e-06	1.33286e-05	8.07259e-06	2.63247e-05	8.54773e-06	3.9944	0.499067
STK26	0	1.94177e-06	3.61182e-05	5.80126e-06	4.4817e-06	9.92409e-06	5.1062e-06	9.71118e-06	5.1062e-06	0.570077	0	1.58545e-06	2.59484e-05	2.56251e-06	3.40993e-06	6.8492e-06	3.19874e-06	3.99442	0.499071
GDPD5	6.42574e-06	1.12275e-05	3.1939e-05	1.68986e-05	2.45557e-05	1.69271e-05	4.88215e-06	1.79956e-05	4.88215e-06	0.309658	4.54369e-06	5.62039e-06	1.23893e-05	7.76357e-06	8.94113e-06	4.28752e-06	4.45677e-06	3.99455	0.499092
CHMP7	6.27864e-05	0.000135035	0.000177798	0.000122767	0.000101146	0.000112968	0.000101576	0.00011875	0.000101576	0.856586	1.99561e-05	6.77581e-05	6.99155e-05	2.79655e-05	2.59799e-05	1.86733e-05	1.70463e-05	3.99457	0.499096
NT5C1A	0	0	9.51763e-06	8.50714e-06	6.70434e-07	4.36425e-06	0	3.84324e-06	0	0.206473	0	0	5.76255e-06	5.01318e-06	6.1202e-07	3.18748e-06	0	3.99485	0.499142
PIGQ	5.78254e-05	7.60723e-05	4.15046e-05	9.03304e-05	9.53511e-05	8.6385e-05	3.21926e-05	7.45781e-05	3.21926e-05	0.439182	2.60976e-05	2.76431e-05	1.34279e-05	9.35409e-06	8.46912e-06	2.14819e-05	1.02986e-05	3.99494	0.499157
SYTL4	2.05611e-05	5.20987e-05	2.29071e-05	2.36101e-05	2.37849e-05	2.5886e-05	3.74028e-05	2.81413e-05	3.74028e-05	1.31781	8.90353e-06	2.32759e-05	8.36924e-06	1.24341e-05	8.66784e-06	9.2144e-06	2.0702e-05	3.99504	0.499174
PSTPIP2	1.28515e-05	2.60702e-05	4.63342e-05	2.28682e-05	1.45228e-05	1.17409e-05	3.27323e-05	2.2398e-05	3.27323e-05	1.44168	9.08737e-06	1.12631e-05	1.20564e-05	4.39618e-06	5.67481e-06	6.27139e-06	2.63017e-05	3.99505	0.499175
ALKBH8	7.70962e-06	1.36603e-05	4.78691e-05	2.0361e-05	2.819e-05	1.15786e-05	1.54227e-05	2.15615e-05	1.54227e-05	0.727908	5.45153e-06	1.11536e-05	2.36152e-05	1.20142e-05	1.21144e-05	3.01059e-06	9.7619e-06	3.99514	0.49919
BCL2	7.56378e-05	7.96196e-05	9.10624e-05	8.19451e-05	8.69588e-05	7.84606e-05	7.69042e-05	8.22807e-05	7.69042e-05	0.935441	2.55399e-05	2.72082e-05	4.2781e-05	2.21639e-05	2.78129e-05	7.84699e-06	5.09296e-05	3.9954	0.499234
TIGD2	2.31289e-05	2.32143e-05	6.18822e-05	4.21436e-05	4.29191e-05	3.86577e-05	1.87734e-05	3.86576e-05	1.87734e-05	0.498602	1.63546e-05	1.18631e-05	1.99144e-05	1.18452e-05	5.66765e-06	6.3395e-06	9.35014e-06	3.99544	0.49924
OCRL	6.42574e-06	3.83932e-05	3.00429e-05	5.86491e-05	4.77798e-05	1.84534e-05	1.3483e-05	3.32907e-05	1.3483e-05	0.42236	4.54369e-06	1.53631e-05	8.8165e-06	1.37994e-05	9.41869e-06	7.7119e-06	9.08395e-06	3.99545	0.499241
SCML2	0	6.20302e-05	4.3123e-05	2.15322e-05	6.19992e-05	3.2303e-05	1.31951e-05	3.68313e-05	1.31951e-05	0.375222	0	2.80208e-05	2.94638e-05	3.61593e-06	3.54483e-05	1.08856e-05	8.83705e-06	3.99576	0.499293
HRH2	2.93738e-05	0	2.1038e-05	1.68756e-05	2.53551e-06	1.21378e-05	2.72952e-05	1.36601e-05	2.72952e-05	1.93008	2.07704e-05	0	1.13142e-05	3.36961e-06	1.69012e-06	6.85968e-06	1.14841e-05	3.99576	0.499294
CLASP1	6.02123e-05	5.71195e-05	3.90997e-05	5.82204e-05	5.27467e-05	5.45655e-05	5.68367e-05	5.36607e-05	5.68367e-05	1.0581	2.45961e-05	2.12385e-05	1.09787e-05	1.26992e-05	1.1658e-05	8.3517e-06	2.04224e-05	3.99581	0.499301
RPP25L	3.46965e-05	5.01986e-05	0.000101269	2.79929e-05	4.60055e-05	5.95701e-05	4.63687e-05	5.32887e-05	4.63687e-05	0.872532	1.43388e-05	2.19283e-05	4.77912e-05	1.2024e-05	1.10908e-05	1.05707e-05	2.50653e-05	3.99589	0.499315
NRG3	1.28515e-05	1.00451e-05	8.84079e-06	2.6453e-05	9.22525e-06	2.89328e-05	0	1.60581e-05	0	0.0586233	9.08737e-06	6.40658e-06	8.0705e-06	1.71533e-05	4.6146e-06	1.06261e-05	0	3.9959	0.499317
SMARCAD1	3.57995e-05	7.74775e-05	5.98341e-05	8.95492e-05	6.50444e-05	9.69734e-05	2.05049e-05	7.07797e-05	2.05049e-05	0.299596	1.97266e-05	2.4366e-05	9.68142e-06	2.39313e-05	1.14026e-05	5.05548e-05	1.53433e-05	3.99622	0.49937
MESD	5.78254e-05	5.35043e-05	4.15137e-05	0.00010558	9.08821e-05	7.86815e-05	2.40235e-05	7.13311e-05	2.40235e-05	0.345958	2.60976e-05	1.9286e-05	2.03682e-05	2.09649e-05	2.71903e-05	1.38012e-05	1.13018e-05	3.99628	0.49938
ARID4A	9.87667e-05	0.000151732	0.000106795	0.000123871	0.000128952	0.000117706	0.000113025	0.000121304	0.000113025	0.93231	2.39661e-05	6.53956e-05	2.89352e-05	2.12363e-05	1.78628e-05	1.63863e-05	2.89603e-05	3.99629	0.499381
ADGRD1	0	1.94177e-06	3.17767e-05	1.05756e-05	5.55994e-06	7.61557e-06	4.88215e-06	9.57826e-06	4.88215e-06	0.55606	0	1.58545e-06	2.37224e-05	4.66443e-06	2.88387e-06	6.95203e-06	4.45677e-06	3.99643	0.499405
ALDOC	7.70962e-06	9.28573e-06	1.48106e-05	1.88032e-05	2.30338e-05	1.40697e-05	1.67536e-06	1.46188e-05	1.67536e-06	0.171291	5.45153e-06	4.74522e-06	7.29407e-06	6.61573e-06	6.6367e-06	4.47588e-06	1.52939e-06	3.99651	0.499419
ARHGAP19	3.57995e-05	6.85697e-05	2.31925e-05	2.90143e-05	5.90086e-05	4.27335e-05	4.07411e-05	4.3053e-05	4.07411e-05	0.94752	1.97266e-05	4.22777e-05	9.94391e-06	7.97145e-06	1.36694e-05	1.10697e-05	2.60784e-05	3.99655	0.499425
FAM214A	0.000104089	0.000132164	0.000173601	0.000185752	0.000173993	0.000141659	9.65069e-05	0.000151876	9.65069e-05	0.637815	4.30165e-05	2.89601e-05	3.007e-05	1.97913e-05	1.86528e-05	2.62112e-05	2.17237e-05	3.99666	0.499443
PET100	8.48122e-05	5.91748e-05	0.000104786	9.45934e-05	0.00011229	0.000102606	5.26899e-05	9.30436e-05	5.26899e-05	0.570904	3.49089e-05	3.14364e-05	2.70214e-05	1.39176e-05	6.41062e-06	2.59714e-05	1.71703e-05	3.99672	0.499454
TMCO2	5.76445e-05	4.64286e-06	6.35769e-05	3.0996e-05	5.35935e-05	3.20122e-05	4.24165e-05	4.0411e-05	4.24165e-05	1.04843	1.70296e-05	2.37261e-06	3.16154e-05	1.1718e-05	2.20654e-05	1.63222e-05	2.57931e-05	3.99674	0.499457
IL13RA2	0	0	1.20671e-05	7.6887e-06	4.85271e-06	3.56255e-06	0	4.69518e-06	0	0.175587	0	0	6.02774e-06	4.71282e-06	2.91199e-06	3.25215e-06	0	3.99683	0.499472
SUPT5H	8.48122e-05	7.11612e-05	6.08536e-05	6.52672e-05	0.000106196	9.32192e-05	5.44482e-05	8.02515e-05	5.44482e-05	0.682426	3.49089e-05	2.12505e-05	1.2316e-05	8.0606e-06	2.22948e-05	2.17896e-05	2.47998e-05	3.99695	0.499492
TFAM	6.27864e-05	3.72977e-05	7.31512e-05	6.0903e-05	6.42398e-05	8.00336e-05	3.68507e-05	6.30686e-05	3.68507e-05	0.590783	1.99561e-05	1.33963e-05	1.98732e-05	1.70677e-05	9.01856e-06	2.25584e-05	1.7004e-05	3.997	0.4995
FAM149A	1.41354e-05	1.5111e-05	7.43731e-06	3.53831e-05	1.5146e-05	2.47523e-05	5.02609e-06	1.86608e-05	5.02609e-06	0.306502	5.81815e-06	8.0507e-06	5.11642e-06	1.05912e-05	5.21927e-06	7.98244e-06	4.58817e-06	3.99712	0.49952
RBM19	4.369e-05	7.68734e-05	7.02784e-05	0.000117541	7.3564e-05	5.15834e-05	5.89841e-05	7.2255e-05	5.89841e-05	0.818839	2.06393e-05	2.57016e-05	1.63124e-05	1.98731e-05	1.50456e-05	2.01892e-05	1.53604e-05	3.99713	0.499522
GATA1	0	3.88353e-06	0	8.16341e-07	7.73144e-06	0	0	2.07189e-06	0	0.325533	0	3.17089e-06	0	7.45214e-07	3.7893e-06	0	0	3.99713	0.499522
POLDIP3	0.00010776	0.000135288	0.000133985	0.000164892	0.000184679	0.000124871	9.6951e-05	0.000141912	9.6951e-05	0.685391	2.74686e-05	2.86493e-05	3.3904e-05	2.96962e-05	2.35117e-05	2.6459e-05	3.75649e-05	3.99729	0.499549
C7orf26	0.000102437	4.44869e-05	8.10936e-05	7.69366e-05	9.89241e-05	7.33088e-05	7.67973e-05	7.95312e-05	7.67973e-05	0.966052	3.60008e-05	2.30793e-05	2.50293e-05	1.46321e-05	2.30593e-05	2.16732e-05	2.06867e-05	3.99739	0.499565
FAM3B	0.000169263	0.000290764	0.000135165	0.000149853	0.000146988	0.000116285	0.000280588	0.000168053	0.000280588	1.66568	4.12925e-05	0.000133627	3.26636e-05	3.48522e-05	2.93352e-05	1.79594e-05	5.36535e-05	3.99755	0.499592
PITHD1	2.05611e-05	3.76339e-05	8.00062e-05	7.68168e-05	5.42723e-05	4.85941e-05	2.15567e-05	5.29807e-05	2.15567e-05	0.417865	8.90353e-06	1.37332e-05	3.68818e-05	1.46407e-05	7.25447e-06	1.54642e-05	8.20095e-06	3.99756	0.499594
IL10RB	2.69869e-05	1.24099e-05	9.02616e-05	2.28788e-05	4.85796e-05	3.3064e-05	2.69022e-05	3.90301e-05	2.69022e-05	0.69703	1.28835e-05	7.67876e-06	3.56711e-05	8.21456e-06	1.28201e-05	7.92574e-06	1.21114e-05	3.9976	0.499599
NCK2	4.22252e-05	0.000139946	0.000130271	7.88703e-05	4.25331e-05	7.67249e-05	0.00011316	8.50951e-05	0.00011316	1.32598	1.97017e-05	6.91415e-05	2.87022e-05	7.94305e-06	9.93016e-06	1.24946e-05	3.47506e-05	3.9978	0.499633
P2RY8	0	3.00216e-05	4.82384e-06	1.26723e-05	1.05154e-05	5.12612e-06	1.46464e-05	1.05265e-05	1.46464e-05	1.35743	0	2.18603e-05	3.31759e-06	9.75687e-06	6.1695e-06	3.09642e-06	1.33703e-05	3.99794	0.499657
OPLAH	2.05611e-05	1.66297e-05	3.25161e-05	2.48457e-05	2.87473e-05	2.68896e-05	1.48705e-05	2.50316e-05	1.48705e-05	0.609663	8.90353e-06	8.91439e-06	1.1766e-05	8.1518e-06	8.67319e-06	8.45783e-06	8.54773e-06	3.99806	0.499676
APBB1	7.70962e-06	6.58463e-06	3.68666e-06	1.75746e-05	1.03003e-05	1.47876e-05	0	1.01072e-05	0	0.0900315	5.45153e-06	3.37963e-06	3.36545e-06	8.208e-06	5.2833e-06	3.47799e-06	0	3.9982	0.499699
CPSF4	2.31289e-05	2.70978e-05	2.54029e-05	5.26022e-05	1.95068e-05	1.00697e-05	3.63318e-05	2.63014e-05	3.63318e-05	1.36739	1.63546e-05	1.3549e-05	8.3411e-06	4.84581e-06	6.81899e-06	3.89222e-06	1.70242e-05	3.99823	0.499705
RBM26	5.65415e-05	5.73878e-05	0.000147046	0.000164852	0.000110129	6.38393e-05	6.41704e-05	9.99658e-05	6.41704e-05	0.64547	2.32726e-05	2.03295e-05	2.67139e-05	3.33257e-05	1.06635e-05	9.09189e-06	1.82764e-05	3.9983	0.499717
AP3M1	7.93086e-05	4.63151e-05	5.98088e-05	5.37349e-05	3.9568e-05	6.24516e-05	7.50666e-05	5.68645e-05	7.50666e-05	1.31456	3.74469e-05	2.10422e-05	1.4968e-05	1.03701e-05	8.45191e-06	1.83922e-05	2.37768e-05	3.99833	0.499722
KRTAP19-5	2.1845e-05	3.97305e-05	3.4205e-05	5.39615e-05	3.35904e-05	2.92703e-05	2.8898e-05	3.54338e-05	2.8898e-05	0.820613	1.03196e-05	2.10608e-05	1.5478e-05	1.62661e-05	9.78493e-06	1.16964e-05	2.14806e-05	3.99844	0.499741
SHQ1	0	2.02449e-05	1.41577e-05	3.44202e-05	2.64738e-05	6.35131e-06	5.1062e-06	1.69413e-05	5.1062e-06	0.340343	0	1.02879e-05	6.58161e-06	5.88351e-06	9.00392e-06	2.34301e-06	3.19874e-06	3.99857	0.499762
SYNGR3	2.93738e-05	0	2.31823e-05	2.48918e-05	2.45312e-05	3.31222e-05	6.78156e-06	2.25169e-05	6.78156e-06	0.330893	2.07704e-05	0	7.37331e-06	1.20591e-05	6.43056e-06	1.38627e-05	3.91575e-06	3.99871	0.499785
HTR7	7.70962e-06	2.7011e-06	2.44357e-05	2.68249e-05	5.78524e-06	1.10692e-05	8.31298e-06	1.30876e-05	8.31298e-06	0.661075	5.45153e-06	2.20544e-06	1.77952e-05	7.97231e-06	3.34281e-06	5.87145e-06	4.90799e-06	3.9988	0.4998
DEDD2	6.16833e-05	0.000121738	6.47586e-05	8.61982e-05	7.32799e-05	9.68598e-05	7.51983e-05	8.40863e-05	7.51983e-05	0.895541	2.67106e-05	5.11565e-05	2.13037e-05	1.77074e-05	1.74246e-05	1.46479e-05	2.43895e-05	3.99881	0.499802
CCNQ	3.59804e-05	4.93524e-05	4.73732e-05	4.89656e-05	3.59788e-05	4.52224e-05	4.24165e-05	4.38121e-05	4.24165e-05	0.968855	1.58421e-05	2.15226e-05	1.55109e-05	9.25317e-06	6.79513e-06	1.63022e-05	2.57931e-05	3.99887	0.499811
IL10RA	1.41354e-05	0.000105081	4.53751e-05	6.03215e-05	3.65208e-05	6.67108e-05	4.25366e-05	5.46908e-05	4.25366e-05	0.781755	5.81815e-06	7.26228e-05	1.86283e-05	1.45579e-05	1.10243e-05	1.24955e-05	2.57994e-05	3.99894	0.499824
HEXA	5.52576e-05	0.000122134	7.03707e-05	0.000125655	7.99055e-05	9.10925e-05	7.25628e-05	9.07359e-05	7.25628e-05	0.801897	2.31495e-05	7.04641e-05	2.22912e-05	1.34443e-05	1.63877e-05	5.06278e-06	2.72938e-05	3.99897	0.499829
RNPEPL1	7.83865e-05	0.000215527	0.000134919	0.000138866	0.000167759	0.000125422	0.0001272	0.00014348	0.0001272	0.887318	3.30245e-05	6.39638e-05	3.40829e-05	2.03078e-05	9.9465e-06	1.88654e-05	3.31091e-05	3.99906	0.499843
PIM3	0.000228372	0.000313964	0.000266998	0.000226576	0.000238125	0.000231403	0.000292634	0.000250906	0.000292634	1.16565	5.72581e-05	4.28009e-05	4.05356e-05	2.63999e-05	2.39268e-05	2.95895e-05	2.50985e-05	3.99933	0.499888
ARHGEF2	7.32446e-05	0.00023851	0.000118416	0.000122377	0.000100295	0.000140401	0.000144518	0.000132207	0.000144518	1.09242	3.59898e-05	0.000139774	3.53384e-05	3.09518e-05	2.2371e-05	2.13087e-05	1.68375e-05	3.99945	0.499908
AKAP11	6.42574e-06	4.93976e-05	8.68854e-05	3.73476e-05	3.00438e-05	4.7595e-05	2.65342e-05	4.29492e-05	2.65342e-05	0.6265	4.54369e-06	2.30812e-05	1.24951e-05	1.21719e-05	6.7657e-06	1.13153e-05	1.30199e-05	3.99957	0.499929
SAMSN1	2.93738e-05	5.1449e-05	1.8551e-05	2.448e-05	2.04065e-05	1.53635e-05	5.27891e-05	2.6604e-05	5.27891e-05	1.9486	2.07704e-05	3.18545e-05	7.85134e-06	4.35637e-06	7.57737e-06	5.43788e-06	2.60346e-05	3.99967	0.499946
DNAAF5	7.69217e-05	1.31693e-05	7.01885e-05	3.74263e-05	0.000100158	3.39419e-05	5.30496e-05	5.5301e-05	5.30496e-05	0.96001	2.0874e-05	6.75926e-06	1.08085e-05	1.18306e-05	3.53991e-05	3.62308e-06	2.772e-05	3.99974	0.499956
C5orf15	9.36249e-05	3.17407e-05	6.22551e-05	8.47612e-05	5.55213e-05	7.64159e-05	6.60565e-05	6.73865e-05	6.60565e-05	0.980551	2.33526e-05	1.58763e-05	1.80403e-05	1.16183e-05	1.57508e-05	8.57031e-06	2.4729e-05	3.99981	0.499969
PHKA1	1.41354e-05	1.66297e-05	1.17294e-05	2.8935e-05	1.80352e-05	1.45457e-05	1.34192e-05	1.73351e-05	1.34192e-05	0.786426	5.81815e-06	8.91439e-06	7.71949e-06	1.06121e-05	5.76572e-06	7.76748e-06	6.61153e-06	3.99991	0.499985
CABP2	0	0	0	8.16341e-07	0	0	0	1.36057e-07	0	0.880238	0	0	0	7.45214e-07	0	0	0	4	0.5
RAET1G	0	0	0	1.44344e-06	0	0	0	2.40573e-07	0	0.806079	0	0	0	1.31767e-06	0	0	0	4	0.5
KIZ	0	0	0	8.16341e-07	0	0	0	1.36057e-07	0	0.880238	0	0	0	7.45214e-07	0	0	0	4	0.5
TMEM150A	0	0	0	4.96357e-06	0	0	0	8.27261e-07	0	0.547267	0	0	0	4.5311e-06	0	0	0	4	0.5
AMIGO2	0	0	0	2.72514e-06	0	0	0	4.5419e-07	0	0.687668	0	0	0	2.4877e-06	0	0	0	4	0.5
CLDN24	0	0	0	8.17541e-06	0	0	0	1.36257e-06	0	0.423268	0	0	0	7.4631e-06	0	0	0	4	0.5
FXYD7	0	0	0	2.25978e-06	0	0	0	3.7663e-07	0	0.726412	0	0	0	1.37798e-06	0	0	0	4	0.5
IBA57	0	0	0	8.16341e-07	0	0	0	1.36057e-07	0	0.880238	0	0	0	7.45214e-07	0	0	0	4	0.5
PTPRN	0	0	0	3.38355e-06	0	0	0	5.63924e-07	0	0.639417	0	0	0	3.08874e-06	0	0	0	4	0.5
SSH1	0	0	0	1.77179e-06	0	0	0	2.95298e-07	0	0.772023	0	0	0	1.61741e-06	0	0	0	4	0.5
SPRR2B	0	0	0	9.92713e-06	0	0	0	1.65452e-06	0	0.376716	0	0	0	9.06219e-06	0	0	0	4	0.5
FBXO27	0	0	0	1.77179e-06	0	0	0	2.95298e-07	0	0.772023	0	0	0	1.61741e-06	0	0	0	4	0.5
PROP1	0	0	0	1.13706e-05	0	0	0	1.8951e-06	0	0.345412	0	0	0	8.89287e-06	0	0	0	4	0.5
DBH	0	0	0	1.77179e-06	0	0	0	2.95298e-07	0	0.772023	0	0	0	1.61741e-06	0	0	0	4	0.5
CNTNAP3B	0	0	0	1.77179e-06	0	0	0	2.95298e-07	0	0.772023	0	0	0	1.61741e-06	0	0	0	4	0.5
IGLL1	0	0	0	1.44344e-06	0	0	0	2.40573e-07	0	0.806079	0	0	0	1.31767e-06	0	0	0	4	0.5
HSCB	0	0	0	3.38355e-06	0	0	0	5.63924e-07	0	0.639417	0	0	0	3.08874e-06	0	0	0	4	0.5
ADARB2	0	0	0	2.72514e-06	0	0	0	4.5419e-07	0	0.687668	0	0	0	2.4877e-06	0	0	0	4	0.5
HOXA6	0	0	0	8.16341e-07	0	0	0	1.36057e-07	0	0.880238	0	0	0	7.45214e-07	0	0	0	4	0.5
KCNAB1	0	0	0	1.44344e-06	0	0	0	2.40573e-07	0	0.806079	0	0	0	1.31767e-06	0	0	0	4	0.5
PCDHA8	0	0	0	1.77179e-06	0	0	0	2.95298e-07	0	0.772023	0	0	0	1.61741e-06	0	0	0	4	0.5
KDM4B	0	0	0	3.38355e-06	0	0	0	5.63924e-07	0	0.639417	0	0	0	3.08874e-06	0	0	0	4	0.5
H1FOO	0	0	0	2.72514e-06	0	0	0	4.5419e-07	0	0.687668	0	0	0	2.4877e-06	0	0	0	4	0.5
TLCD5	0	0	0	2.72514e-06	0	0	0	4.5419e-07	0	0.687668	0	0	0	2.4877e-06	0	0	0	4	0.5
HOXD11	0	0	0	5.77991e-06	0	0	0	9.63318e-07	0	0.509342	0	0	0	4.44247e-06	0	0	0	4	0.5
B4GALNT3	0	0	0	8.16341e-07	0	0	0	1.36057e-07	0	0.880238	0	0	0	7.45214e-07	0	0	0	4	0.5
AC138647.1	0	0	0	4.96357e-06	0	0	0	8.27261e-07	0	0.547267	0	0	0	4.5311e-06	0	0	0	4	0.5
GRM4	0	0	0	1.77179e-06	0	0	0	2.95298e-07	0	0.772023	0	0	0	1.61741e-06	0	0	0	4	0.5
TMEM145	0	0	0	4.96357e-06	0	0	0	8.27261e-07	0	0.547267	0	0	0	4.5311e-06	0	0	0	4	0.5
TMOD4	0	0	0	8.16341e-07	0	0	0	1.36057e-07	0	0.880238	0	0	0	7.45214e-07	0	0	0	4	0.5
LAMTOR5	0	0	0	3.38355e-06	0	0	0	5.63924e-07	0	0.639417	0	0	0	3.08874e-06	0	0	0	4	0.5
C1QL2	0	0	0	2.72514e-06	0	0	0	4.5419e-07	0	0.687668	0	0	0	2.4877e-06	0	0	0	4	0.5
SHISA6	0	0	0	3.54357e-06	0	0	0	5.90596e-07	0	0.628695	0	0	0	3.23483e-06	0	0	0	4	0.5
SLC13A1	0	0	0	3.21523e-06	0	0	0	5.35871e-07	0	0.651096	0	0	0	1.87077e-06	0	0	0	4	0.5
LHFPL4	0	0	0	3.38355e-06	0	0	0	5.63924e-07	0	0.639417	0	0	0	3.08874e-06	0	0	0	4	0.5
MT1M	0	0	0	8.16341e-07	0	0	0	1.36057e-07	0	0.880238	0	0	0	7.45214e-07	0	0	0	4	0.5
AKAP10	2.69869e-05	4.43733e-05	6.92092e-05	4.71665e-05	4.81115e-05	4.30621e-05	3.48957e-05	4.64849e-05	3.48957e-05	0.75594	1.28835e-05	2.07672e-05	2.2242e-05	1.07735e-05	5.48642e-06	1.45384e-05	1.03689e-05	4.00002	0.500003
CHRD	6.42574e-06	4.64286e-06	2.7876e-05	1.36838e-05	6.19358e-06	1.26543e-05	8.31298e-06	1.19127e-05	8.31298e-06	0.721225	4.54369e-06	2.37261e-06	1.19107e-05	4.32087e-06	2.79446e-06	5.216e-06	4.90799e-06	4.00003	0.500005
LYPD8	1.28515e-05	4.64286e-06	7.76619e-06	7.88047e-06	1.1914e-05	1.15618e-05	6.86168e-06	9.43613e-06	6.86168e-06	0.753314	9.08737e-06	2.37261e-06	5.93167e-06	3.41521e-06	6.67113e-06	6.492e-06	6.26382e-06	4.00025	0.500042
TIMM29	6.79282e-05	2.32143e-05	4.61695e-05	4.25442e-05	5.71445e-05	7.22434e-05	3.16404e-05	5.15407e-05	3.16404e-05	0.62124	2.82336e-05	1.18631e-05	1.46169e-05	4.63741e-06	2.23414e-05	1.00774e-05	1.40894e-05	4.0005	0.500083
LGALS2	6.42574e-06	4.31909e-05	2.62785e-05	4.18514e-05	1.89923e-05	2.87324e-05	1.85254e-05	2.75785e-05	1.85254e-05	0.683218	4.54369e-06	2.03984e-05	1.7587e-05	2.53381e-05	7.22623e-06	1.15739e-05	9.15425e-06	4.00052	0.500087
PIGU	1.41354e-05	6.58463e-06	3.76859e-05	3.9011e-05	8.50728e-06	2.7769e-05	9.76429e-06	2.22822e-05	9.76429e-06	0.46234	5.81815e-06	3.37963e-06	2.62003e-05	1.17723e-05	2.6623e-06	1.58045e-05	8.91354e-06	4.00054	0.500089
OSBPL8	3.59804e-05	2.63385e-05	4.79245e-05	5.62606e-05	2.8196e-05	2.60587e-05	4.27939e-05	3.67931e-05	4.27939e-05	1.15878	1.58421e-05	1.35185e-05	2.14357e-05	2.04499e-05	8.41986e-06	6.66686e-06	2.61187e-05	4.00058	0.500096
KRTAP5-6	0	0	1.72212e-05	1.3332e-05	1.57137e-05	7.69507e-07	0	7.83941e-06	0	0.11313	0	0	8.70301e-06	4.07895e-06	7.99551e-06	7.0246e-07	0	4.00067	0.500111
COPS5	7.41668e-05	9.10698e-05	9.77996e-05	9.15617e-05	6.44877e-05	0.000101481	7.8488e-05	8.67611e-05	7.8488e-05	0.905731	3.92755e-05	2.23115e-05	2.85147e-05	1.42176e-05	6.7498e-06	1.72793e-05	2.16816e-05	4.00079	0.500132
OR2H2	2.93738e-05	3.88353e-06	3.50287e-06	3.66142e-05	8.66397e-06	2.34466e-05	1.46464e-05	1.75808e-05	1.46464e-05	0.842074	2.07704e-05	3.17089e-06	3.19767e-06	1.52387e-05	3.7973e-06	1.00949e-05	1.33703e-05	4.00088	0.500146
CARMIL1	0.000102806	8.78325e-05	0.000117864	0.000110705	8.91073e-05	0.000129962	8.45543e-05	0.000106379	8.45543e-05	0.796748	4.45176e-05	3.21541e-05	3.68028e-05	1.4522e-05	2.08543e-05	3.01116e-05	1.82715e-05	4.00104	0.500173
ZNF707	6.51732e-05	2.59154e-05	5.2152e-05	5.88562e-05	3.02726e-05	3.53555e-05	6.62961e-05	4.46208e-05	6.62961e-05	1.47512	4.02548e-05	1.36196e-05	1.46122e-05	9.06617e-06	1.18947e-05	1.25289e-05	2.31e-05	4.00111	0.500184
ZNF142	2.69869e-05	1.83031e-05	4.92531e-05	5.86035e-05	4.27659e-05	5.18905e-05	6.86168e-06	4.13005e-05	6.86168e-06	0.185853	1.28835e-05	1.04351e-05	1.40856e-05	6.00449e-06	8.39659e-06	1.18209e-05	6.26382e-06	4.00122	0.500204
NOL11	1.41354e-05	2.21867e-05	5.11814e-05	5.35772e-05	1.38564e-05	4.23898e-05	1.31951e-05	3.28878e-05	1.31951e-05	0.418886	5.81815e-06	1.03836e-05	2.88922e-05	2.92472e-05	6.24887e-06	1.83298e-05	8.83705e-06	4.00124	0.500206
MED1	5.01157e-05	4.26999e-05	0.000100618	6.78801e-05	9.1353e-05	5.5896e-05	4.45952e-05	6.80939e-05	4.45952e-05	0.659902	2.1521e-05	1.43078e-05	3.54949e-05	1.84438e-05	1.47289e-05	1.56333e-05	2.35984e-05	4.00125	0.500208
AKAIN1	0	1.5602e-05	1.17294e-05	2.72514e-06	3.92017e-06	1.95419e-05	0	8.91978e-06	0	0.100809	0	1.08662e-05	7.71949e-06	2.4877e-06	2.68966e-06	1.59737e-05	0	4.00132	0.50022
MBOAT1	0.000106295	7.20757e-05	6.63746e-05	7.94403e-05	9.70769e-05	5.9935e-05	0.000104418	8.01997e-05	0.000104418	1.29825	3.55584e-05	2.77425e-05	1.94649e-05	1.04674e-05	1.2187e-05	1.74217e-05	4.64685e-05	4.00135	0.500224
ACVRL1	2.05611e-05	1.75438e-05	3.32316e-05	3.37345e-05	1.98122e-05	4.25369e-05	8.45692e-06	2.79034e-05	8.45692e-06	0.327191	8.90353e-06	1.08062e-05	1.18793e-05	1.02864e-05	6.31489e-06	1.31552e-05	5.01121e-06	4.00144	0.500241
OR51E2	6.42574e-06	1.36603e-05	4.31758e-05	1.73076e-05	5.28099e-05	3.94411e-06	9.76429e-06	2.28872e-05	9.76429e-06	0.45063	4.54369e-06	1.11536e-05	2.23912e-05	9.77841e-06	3.26112e-05	2.35805e-06	8.91354e-06	4.00148	0.500246
EAPP	0.000130527	4.38823e-05	0.000112681	9.48344e-05	8.664e-05	0.000102091	0.000100741	9.51093e-05	0.000100741	1.0586	5.42375e-05	1.56858e-05	1.6836e-05	7.26044e-06	1.17004e-05	2.73566e-05	3.18934e-05	4.00151	0.500252
CD3EAP	0	2.12725e-05	1.37648e-05	1.89963e-05	1.38046e-05	6.47709e-06	9.89296e-06	1.23859e-05	9.89296e-06	0.813765	0	1.12628e-05	7.18947e-06	2.34618e-06	7.87112e-06	2.14902e-06	9.03099e-06	4.00152	0.500253
ZNF32	1.28515e-05	2.16957e-05	4.28916e-05	6.04324e-05	4.22121e-05	3.16529e-05	6.55751e-06	3.52894e-05	6.55751e-06	0.208257	9.08737e-06	1.14118e-05	2.93382e-05	1.47691e-05	3.42645e-06	6.80486e-06	4.41309e-06	4.00162	0.500269
MTX3	3.46965e-05	4.01119e-05	2.60523e-05	5.70131e-05	4.07468e-05	5.37973e-05	2.0833e-05	4.20697e-05	2.0833e-05	0.506924	1.43388e-05	2.36771e-05	1.40198e-05	1.31324e-05	5.58271e-06	1.64777e-05	1.20292e-05	4.00174	0.50029
CDKAL1	3.21287e-05	9.24754e-05	0.000119433	0.000118314	6.61602e-05	9.26987e-05	5.00704e-05	8.68685e-05	5.00704e-05	0.581214	2.27184e-05	3.29022e-05	2.62611e-05	1.20979e-05	1.20865e-05	2.26269e-05	1.6093e-05	4.00175	0.500291
ERAS	0	2.7011e-06	2.65224e-05	5.61201e-06	4.21907e-06	1.38999e-05	0	8.82575e-06	0	0.101773	0	2.20544e-06	2.42115e-05	3.24212e-06	2.95028e-06	6.4217e-06	0	4.00178	0.500297
LRRC8E	2.1845e-05	6.58463e-06	1.76816e-05	2.61464e-05	3.09713e-05	1.52132e-05	1.17438e-05	1.97404e-05	1.17438e-05	0.614446	1.03196e-05	3.37963e-06	1.6141e-05	1.29434e-05	1.53514e-05	9.26804e-06	6.92327e-06	4.00187	0.500311
TRMT112	5.01157e-05	3.63836e-05	2.96213e-05	4.88032e-05	5.42864e-05	5.74631e-05	2.80341e-05	4.61122e-05	2.80341e-05	0.616275	2.1521e-05	1.82152e-05	1.45881e-05	1.66696e-05	6.22121e-06	1.27984e-05	1.15064e-05	4.0019	0.500317
CES3	6.79219e-05	3.029e-05	4.50221e-05	6.98128e-05	8.33529e-05	2.56899e-05	5.84599e-05	5.36816e-05	5.84599e-05	1.08739	2.82304e-05	1.13202e-05	1.29272e-05	9.43657e-06	1.93217e-05	1.1421e-05	2.69301e-05	4.00196	0.500326
UBA5	9.1238e-05	8.47952e-05	0.000155067	0.000113595	0.000124203	0.00011684	8.07163e-05	0.00011429	8.07163e-05	0.708791	3.7255e-05	3.47344e-05	4.52195e-05	1.94014e-05	1.27242e-05	1.78845e-05	1.85889e-05	4.00217	0.500361
CACNA2D4	0	3.47097e-05	1.40663e-05	1.12867e-05	3.8025e-05	2.28702e-05	0	2.01596e-05	0	0.0472598	0	2.45693e-05	6.80908e-06	5.96337e-06	2.38613e-05	8.11157e-06	0	4.00231	0.500385
PPP1R37	0.000111618	5.62054e-05	0.000119044	0.000123719	8.63918e-05	0.000113132	8.51103e-05	0.000101685	8.51103e-05	0.838587	2.99082e-05	2.09304e-05	1.3392e-05	2.33477e-05	1.19229e-05	2.96996e-05	2.01147e-05	4.00241	0.500402
SREK1IP1	8.57344e-05	8.95739e-05	0.000129383	0.000112004	0.000103823	3.24042e-05	0.000132949	9.21538e-05	0.000132949	1.43793	3.69209e-05	5.24651e-05	5.57554e-05	5.0834e-05	2.16055e-05	6.27302e-06	7.3479e-05	4.00254	0.500424
FASTKD2	3.34126e-05	6.33679e-05	0.000109701	5.9283e-05	8.37828e-05	6.59361e-05	4.07296e-05	6.92472e-05	4.07296e-05	0.594039	1.71461e-05	2.41049e-05	1.76032e-05	1.03588e-05	1.76524e-05	8.16604e-06	1.2775e-05	4.00256	0.500427
TBC1D9	6.42574e-06	9.70883e-06	7.00283e-05	4.04416e-05	1.72734e-05	3.05242e-05	1.02925e-05	2.9067e-05	1.02925e-05	0.375578	4.54369e-06	7.92723e-06	3.23395e-05	5.29048e-06	6.73442e-06	8.85876e-06	9.39574e-06	4.00258	0.50043
CAPRIN1	6.9393e-05	4.68517e-05	0.000123792	8.30579e-05	5.25588e-05	0.000105361	5.45969e-05	8.0169e-05	5.45969e-05	0.684952	2.86777e-05	2.3543e-05	3.2704e-05	1.81035e-05	9.19418e-06	2.38705e-05	2.29998e-05	4.00261	0.500434
GINM1	1.28515e-05	0.000110623	8.1977e-05	5.98744e-05	8.37169e-05	7.89537e-05	3.37878e-05	7.13328e-05	3.37878e-05	0.480941	9.08737e-06	3.88e-05	2.95647e-05	4.76523e-06	2.07031e-05	1.98307e-05	1.13574e-05	4.00262	0.500437
LEMD1	7.70962e-06	3.62283e-05	3.50287e-06	1.38521e-05	1.76714e-05	2.60234e-05	9.89296e-06	1.7498e-05	9.89296e-06	0.588873	5.45153e-06	2.44427e-05	3.19767e-06	5.87051e-06	1.3545e-05	2.037e-05	9.03099e-06	4.00269	0.500448
POLR2L	0.000140986	0.000130665	0.000143255	0.000146658	0.000126232	0.000147848	0.000136089	0.000139274	0.000136089	0.977296	4.80396e-05	5.83398e-05	4.79917e-05	4.09692e-05	4.86137e-05	3.59408e-05	5.58972e-05	4.00273	0.500455
SELENBP1	0.000174585	0.000188807	0.000167438	0.000150472	0.000186345	0.000166931	0.000183981	0.00017243	0.000183981	1.0666	5.18002e-05	6.43637e-05	3.93019e-05	3.01852e-05	1.35252e-05	1.88264e-05	3.58314e-05	4.00274	0.500457
GRM8	0	2.73205e-05	0	7.74346e-06	2.5758e-06	1.87937e-05	4.88215e-06	9.40558e-06	4.88215e-06	0.565288	0	2.23071e-05	0	3.83121e-06	1.56976e-06	1.36313e-05	4.45677e-06	4.00275	0.500458
ENO2	5.12187e-05	2.68295e-05	8.79262e-05	6.79261e-05	6.61648e-05	9.46968e-05	1.36432e-05	6.57937e-05	1.36432e-05	0.219231	1.80004e-05	1.0494e-05	2.65471e-05	1.25785e-05	1.77503e-05	2.67205e-05	9.28117e-06	4.00305	0.500509
PPP1R35	0.000179908	0.00020787	0.000256339	0.000193098	0.000187557	0.000244071	0.000180256	0.000211474	0.000180256	0.853072	7.49328e-05	6.11394e-05	6.58447e-05	2.61702e-05	2.97289e-05	3.26379e-05	4.20425e-05	4.00322	0.500536
GGA2	0.000107579	7.76327e-05	0.000143428	0.000149988	0.000128015	0.000141773	7.08473e-05	0.000124736	7.08473e-05	0.571414	3.41909e-05	2.60382e-05	7.25063e-05	4.57292e-05	2.84932e-05	2.47378e-05	1.71485e-05	4.00326	0.500543
GPRIN1	7.70962e-06	0	8.38045e-06	4.35782e-06	4.7438e-06	8.41726e-06	3.35072e-06	5.60149e-06	3.35072e-06	0.659051	5.45153e-06	0	5.94189e-06	2.63191e-06	3.41244e-06	6.84333e-06	3.05878e-06	4.00328	0.500546
HDDC3	2.05611e-05	1.04682e-05	3.22933e-05	4.26499e-05	3.05435e-05	1.68305e-05	1.7098e-05	2.55577e-05	1.7098e-05	0.681459	8.90353e-06	6.17163e-06	2.33824e-05	4.58833e-06	9.16216e-06	3.74269e-06	9.43509e-06	4.00344	0.500573
ADPGK	2.31289e-05	4.30361e-05	9.62027e-05	6.44906e-05	4.2598e-05	6.20327e-05	2.87465e-05	5.52481e-05	2.87465e-05	0.528843	1.63546e-05	1.69176e-05	2.10718e-05	9.03731e-06	1.0295e-05	7.65436e-06	1.0337e-05	4.00345	0.500574
SUMF2	9.38057e-05	0.000105758	0.000112993	0.000117504	0.000122975	0.000125576	7.8156e-05	0.000113102	7.8156e-05	0.69373	4.1924e-05	4.32651e-05	2.81186e-05	2.19736e-05	7.57043e-06	1.94252e-05	2.69327e-05	4.00352	0.500587
CCDC105	6.42574e-06	0	0	1.44344e-06	0	4.52221e-06	3.43084e-06	2.06523e-06	3.43084e-06	1.44551	4.54369e-06	0	0	1.31767e-06	0	3.19442e-06	3.13191e-06	4.00377	0.500629
LSM3	1.92772e-05	2.02449e-05	7.17658e-05	2.91065e-05	2.63594e-05	2.73763e-05	2.9965e-05	3.2355e-05	2.9965e-05	0.928347	1.36311e-05	1.02879e-05	1.85773e-05	6.93629e-06	9.02436e-06	1.17868e-05	1.40023e-05	4.0041	0.500684
ELMO3	7.82056e-05	4.98891e-05	0.000117609	7.48017e-05	9.47807e-05	6.7318e-05	7.49742e-05	8.04341e-05	7.49742e-05	0.932953	1.87861e-05	2.67432e-05	4.6718e-05	1.39479e-05	2.14513e-05	7.60618e-06	2.32777e-05	4.00419	0.500698
MT-CO2	0.00372188	0.00328769	0.00357375	0.00358718	0.00341848	0.00319772	0.0038683	0.00346445	0.0038683	1.11654	0.00118569	0.000623628	0.000695664	0.000598727	0.000626394	0.000636105	0.00064635	4.00422	0.500703
SAA4	0	0	1.25275e-05	8.16341e-07	5.67634e-06	9.59663e-07	1.67536e-06	3.32997e-06	1.67536e-06	0.617871	0	0	8.09907e-06	7.45214e-07	3.55445e-06	8.76049e-07	1.52939e-06	4.00435	0.500726
OSER1	1.54192e-05	9.28573e-06	6.66493e-05	2.91847e-05	4.36005e-05	2.0911e-05	1.56467e-05	3.08418e-05	1.56467e-05	0.522795	1.09031e-05	4.74522e-06	3.11175e-05	9.01742e-06	6.93279e-06	7.6602e-06	9.21286e-06	4.00441	0.500734
TTLL7	6.42574e-06	7.01335e-05	1.96256e-05	3.22552e-05	1.57823e-05	4.44128e-05	2.5187e-05	3.14392e-05	2.5187e-05	0.807263	4.54369e-06	2.57175e-05	8.94258e-06	1.37553e-05	7.91672e-06	1.36156e-05	1.48287e-05	4.00467	0.500779
NEIL3	1.28515e-05	0.000113184	3.65419e-05	4.77399e-05	3.39018e-05	3.12505e-05	6.88954e-05	4.59117e-05	6.88954e-05	1.48994	9.08737e-06	7.1463e-05	1.18491e-05	1.1526e-05	9.59276e-06	8.70124e-06	5.24322e-05	4.00472	0.500786
ZFHX3	6.42574e-06	3.88353e-06	5.72045e-05	5.27871e-05	3.29115e-05	2.10626e-05	3.35072e-06	2.90458e-05	3.35072e-06	0.144803	4.54369e-06	3.17089e-06	2.15506e-05	1.58969e-05	7.4472e-06	8.20232e-06	3.05878e-06	4.00473	0.500788
EPHA10	1.54192e-05	3.47097e-05	1.30205e-05	2.5077e-05	2.39554e-05	2.76101e-05	1.67546e-05	2.32987e-05	1.67546e-05	0.730684	1.09031e-05	2.45693e-05	6.67751e-06	7.55498e-06	9.94874e-06	9.43908e-06	9.90792e-06	4.00474	0.50079
ILK	4.88319e-05	0.000102143	0.000187005	8.1812e-05	0.000100217	0.000115725	6.9823e-05	0.000105955	6.9823e-05	0.662173	1.99908e-05	2.48001e-05	8.08228e-05	1.76038e-05	2.34402e-05	2.67545e-05	2.58494e-05	4.00475	0.500791
TNFSF12	1.41354e-05	2.53109e-05	1.73601e-05	4.2802e-05	2.74555e-05	3.18083e-05	6.70145e-06	2.64787e-05	6.70145e-06	0.28027	5.81815e-06	1.27217e-05	9.79043e-06	1.71038e-05	7.90772e-06	6.78656e-06	6.11756e-06	4.00476	0.500794
CD19	2.05611e-05	6.58463e-06	4.53771e-05	5.2792e-05	4.51787e-05	3.80253e-05	0	3.47532e-05	0	0.0279696	8.90353e-06	3.37963e-06	4.01906e-05	2.75395e-05	1.4661e-05	1.08202e-05	0	4.00479	0.500799
BIN3	6.6638e-05	0.000127268	9.35764e-05	7.29923e-05	0.000100698	7.3993e-05	0.000100818	8.91942e-05	0.000100818	1.12887	2.22855e-05	6.85892e-05	3.40994e-05	1.36192e-05	1.22644e-05	1.52402e-05	3.38428e-05	4.00489	0.500815
RAD54L2	2.05611e-05	1.31693e-05	4.3147e-05	3.74001e-05	2.65357e-05	3.5627e-05	1.14397e-05	2.94067e-05	1.14397e-05	0.409109	8.90353e-06	6.75926e-06	1.3278e-05	1.11843e-05	6.15684e-06	1.00301e-05	8.73712e-06	4.005	0.500834
GALR2	6.42574e-06	2.7011e-06	1.76816e-05	4.98701e-06	5.15161e-06	1.5712e-06	1.14397e-05	6.41971e-06	1.14397e-05	1.67657	4.54369e-06	2.20544e-06	1.6141e-05	3.23966e-06	3.13953e-06	9.07421e-07	8.73712e-06	4.00504	0.500841
NSUN2	4.7548e-05	7.18526e-05	5.68669e-05	8.97741e-05	7.25441e-05	6.58158e-05	4.71116e-05	6.74002e-05	4.71116e-05	0.703384	2.16765e-05	2.51939e-05	1.91051e-05	1.93002e-05	9.6954e-06	6.36145e-06	9.08438e-06	4.00508	0.500847
WDR37	0.000106295	3.7566e-05	9.64882e-05	8.77301e-05	0.000134456	0.00010694	4.84476e-05	9.49127e-05	4.84476e-05	0.515548	3.55584e-05	1.90752e-05	2.6935e-05	7.68992e-06	3.49187e-05	1.76488e-05	2.5322e-05	4.00513	0.500856
ARRDC4	1.41354e-05	2.21867e-05	2.37666e-05	5.963e-06	2.01105e-05	1.42807e-05	2.0833e-05	1.67405e-05	2.0833e-05	1.23069	5.81815e-06	1.03836e-05	1.38587e-05	3.93587e-06	7.49344e-06	6.35162e-06	1.20292e-05	4.00515	0.500859
PCDHB12	2.93738e-05	1.94177e-06	1.4618e-05	1.42575e-05	1.51197e-05	3.14151e-05	9.76429e-06	1.77876e-05	9.76429e-06	0.572946	2.07704e-05	1.58545e-06	7.74519e-06	9.13348e-06	5.85824e-06	1.96073e-05	8.91354e-06	4.00532	0.500887
DNAJC2	6.15025e-05	9.71862e-05	0.000148943	0.000130251	0.000121879	0.000122593	5.49373e-05	0.000113726	5.49373e-05	0.487574	2.51586e-05	4.15082e-05	3.39001e-05	2.04763e-05	1.76863e-05	2.73033e-05	2.02108e-05	4.0055	0.500917
DAD1	0.000116573	1.39286e-05	2.91535e-05	5.02909e-05	3.61746e-05	6.01702e-05	8.41308e-05	5.10484e-05	8.41308e-05	1.63561	3.56981e-05	7.11784e-06	1.03451e-05	1.18799e-05	1.2859e-05	1.31466e-05	1.98026e-05	4.00558	0.50093
ZMYM4	4.369e-05	4.87935e-05	0.000108318	8.10396e-05	9.08331e-05	6.69448e-05	3.83113e-05	7.32698e-05	3.83113e-05	0.529304	2.06393e-05	2.46608e-05	2.17103e-05	7.2448e-06	1.5779e-05	1.34277e-05	1.69663e-05	4.00561	0.500935
MSTO1	7.58187e-05	3.36825e-05	0.000159843	0.00011851	0.000129273	9.96918e-05	4.32642e-05	0.000102803	4.32642e-05	0.426424	3.20116e-05	1.68612e-05	4.41127e-05	1.29206e-05	1.06004e-05	1.26101e-05	2.58646e-05	4.00574	0.500956
KRTAP13-1	0	1.36603e-05	1.13718e-06	6.73535e-06	1.82454e-05	5.2358e-06	0	7.50234e-06	0	0.117615	0	1.11536e-05	1.03809e-06	4.49615e-06	7.35938e-06	3.96674e-06	0	4.00576	0.50096
ZNF609	8.48122e-05	0.000181195	0.000121839	0.000144982	0.000147728	0.000126269	0.000114572	0.000134471	0.000114572	0.853114	3.49089e-05	6.17729e-05	3.40578e-05	3.32403e-05	2.30195e-05	1.7552e-05	3.91353e-05	4.00577	0.500961
ESCO1	7.70962e-06	7.47085e-05	0.000104114	6.92778e-05	3.54546e-05	5.17918e-05	4.66243e-05	5.7176e-05	4.66243e-05	0.818624	5.45153e-06	2.07035e-05	1.84649e-05	1.32843e-05	6.91683e-06	1.06732e-05	1.80022e-05	4.00578	0.500963
C4orf19	0.000103541	0.000122134	0.000103687	9.76145e-05	7.1929e-05	0.000106368	0.000126048	0.000100879	0.000126048	1.24705	5.95704e-05	7.04641e-05	3.90663e-05	1.59464e-05	8.66272e-06	3.33307e-05	3.00458e-05	4.00579	0.500965
NAB2	2.1845e-05	1.94856e-05	1.72301e-05	1.61242e-05	6.56483e-06	4.01429e-05	1.18878e-05	2.02321e-05	1.18878e-05	0.606994	1.03196e-05	1.09772e-05	5.65373e-06	5.16221e-06	3.28033e-06	8.26952e-06	6.98505e-06	4.00584	0.500973
OR4K15	7.1599e-05	4.93524e-05	5.42895e-05	8.76825e-05	4.04602e-05	4.63923e-05	7.90278e-05	5.8296e-05	7.90278e-05	1.34963	3.94531e-05	2.15226e-05	2.2417e-05	3.41953e-05	8.40204e-06	1.38074e-05	2.97443e-05	4.00592	0.500986
YIF1B	5.39737e-05	3.88163e-05	8.18542e-05	5.49865e-05	7.24602e-05	6.33841e-05	4.15334e-05	6.09125e-05	4.15334e-05	0.686991	2.5767e-05	1.30191e-05	2.00796e-05	1.0221e-05	1.66022e-05	1.11372e-05	1.32563e-05	4.00595	0.500991
CASP9	5.76445e-05	2.05132e-05	3.52045e-05	6.11246e-05	4.21102e-05	3.69344e-05	4.50168e-05	4.22552e-05	4.50168e-05	1.06384	1.70296e-05	1.0281e-05	1.22672e-05	1.22229e-05	1.00392e-05	1.24987e-05	2.32729e-05	4.00625	0.501041
SPAG16	8.70182e-05	6.0512e-05	8.60673e-05	8.59628e-05	9.04082e-05	6.00862e-05	8.70337e-05	7.83424e-05	8.70337e-05	1.10954	3.61584e-05	2.15718e-05	2.15328e-05	2.18818e-05	1.34851e-05	1.41014e-05	1.96103e-05	4.00635	0.501058
RILPL2	1.41354e-05	2.53109e-05	2.64849e-05	3.7281e-05	1.46606e-05	2.74551e-05	1.6994e-05	2.42213e-05	1.6994e-05	0.713443	5.81815e-06	1.27217e-05	1.5995e-05	1.36998e-05	6.14848e-06	7.03644e-06	1.01347e-05	4.00641	0.501068
SH2B2	3.57995e-05	5.40219e-06	1.60929e-05	1.6671e-05	2.8578e-05	3.27523e-05	1.37234e-05	2.25493e-05	1.37234e-05	0.625214	1.97266e-05	4.41087e-06	5.64044e-06	5.63531e-06	6.74915e-06	6.16167e-06	1.25276e-05	4.00642	0.50107
RCAN3	7.83865e-05	5.83471e-05	8.51744e-05	7.35487e-05	9.44656e-05	7.42497e-05	6.58697e-05	7.7362e-05	6.58697e-05	0.853344	3.30245e-05	2.43599e-05	1.93462e-05	1.81355e-05	1.39765e-05	1.26732e-05	1.80375e-05	4.00669	0.501115
CTHRC1	5.12187e-05	7.76707e-06	8.47478e-05	8.74191e-05	5.41256e-05	4.87504e-05	3.49273e-05	5.56714e-05	3.49273e-05	0.633958	1.80004e-05	6.34178e-06	5.30991e-05	2.78777e-05	1.79778e-05	1.24229e-05	1.92141e-05	4.00669	0.501116
COPS7B	4.7548e-05	5.30133e-05	0.000191094	0.000138792	7.81961e-05	9.87422e-05	5.61798e-05	0.000101231	5.61798e-05	0.55932	2.16765e-05	2.68277e-05	5.51195e-05	2.21027e-05	1.15285e-05	2.17146e-05	2.4099e-05	4.00671	0.501119
AGFG2	3.59804e-05	2.93758e-05	3.96323e-05	5.81176e-05	5.17698e-05	4.54223e-05	2.18761e-05	4.3383e-05	2.18761e-05	0.515425	1.58421e-05	1.7192e-05	2.01325e-05	1.24056e-05	1.2841e-05	1.10623e-05	9.74268e-06	4.0068	0.501133
KLK9	7.70962e-06	0	1.3258e-05	1.10657e-05	2.98763e-06	2.21705e-06	9.76429e-06	6.20633e-06	9.76429e-06	1.49373	5.45153e-06	0	1.21029e-05	5.11074e-06	2.72732e-06	2.02388e-06	8.91354e-06	4.00697	0.501162
CD101	0	9.84964e-05	6.72808e-05	5.95399e-05	4.62774e-05	2.41115e-05	5.74156e-05	4.92843e-05	5.74156e-05	1.16171	0	7.37668e-05	1.4703e-05	2.48172e-05	1.2945e-05	8.81706e-06	2.32248e-05	4.00701	0.501168
ZNRF1	5.12187e-05	0.000139678	4.9755e-05	5.72668e-05	7.14243e-05	8.17058e-05	8.39068e-05	7.51747e-05	8.39068e-05	1.11463	1.80004e-05	6.70329e-05	1.70974e-05	1.13415e-05	8.13512e-06	1.86028e-05	1.7673e-05	4.00708	0.501181
EDC4	7.19607e-05	6.6069e-05	5.16463e-05	8.45992e-05	6.91422e-05	6.32705e-05	6.91281e-05	6.77813e-05	6.91281e-05	1.01958	3.16842e-05	2.40311e-05	1.62362e-05	1.4455e-05	9.50198e-06	1.32576e-05	3.78478e-05	4.00715	0.501191
MFSD14B	3.59804e-05	2.39736e-05	5.32051e-05	5.81174e-05	4.24823e-05	4.63396e-05	2.53309e-05	4.33497e-05	2.53309e-05	0.59371	1.58421e-05	1.31667e-05	1.32165e-05	1.17481e-05	1.21784e-05	7.34225e-06	1.11697e-05	4.00722	0.501203
SCLT1	2.1845e-05	3.09814e-05	8.55928e-05	4.8877e-05	7.21837e-05	4.37511e-05	1.85892e-05	5.05385e-05	1.85892e-05	0.380089	1.03196e-05	1.57013e-05	2.11072e-05	7.49329e-06	1.89908e-05	1.46449e-05	1.12705e-05	4.00734	0.501224
KRTAP10-8	0	0	3.68666e-06	9.46049e-06	3.81127e-06	0	0	2.8264e-06	0	0.261342	0	0	3.36545e-06	4.50397e-06	3.47919e-06	0	0	4.00735	0.501225
NBAS	9.49087e-05	6.06668e-05	4.19351e-05	7.53619e-05	0.000103664	7.92513e-05	6.3238e-05	7.59646e-05	6.3238e-05	0.834644	2.73531e-05	2.43788e-05	1.32001e-05	2.01399e-05	2.21206e-05	1.53324e-05	2.28074e-05	4.00749	0.501248
LRP6	4.99349e-05	0.00011825	7.24216e-05	5.74806e-05	5.97559e-05	5.25475e-05	9.92503e-05	6.83985e-05	9.92503e-05	1.44456	1.75887e-05	7.07648e-05	3.36588e-05	1.32543e-05	7.53495e-06	1.53581e-05	2.3638e-05	4.0076	0.501267
FGF9	0	8.10329e-06	2.17074e-05	3.45771e-05	1.21e-05	5.5797e-06	5.1062e-06	1.36779e-05	5.1062e-06	0.416013	0	6.61631e-06	1.55674e-05	1.4988e-05	4.48745e-06	4.30595e-06	3.19874e-06	4.00762	0.501269
GNB3	2.05611e-05	1.12275e-05	7.52866e-06	1.1224e-05	1.24966e-05	1.26349e-05	1.82059e-05	1.26121e-05	1.82059e-05	1.41094	8.90353e-06	5.62039e-06	4.83049e-06	6.48423e-06	5.14008e-06	3.18819e-06	8.84499e-06	4.00764	0.501273
GFPT1	6.29672e-05	4.491e-05	5.21594e-05	7.73837e-05	7.79601e-05	7.724e-05	3.39165e-05	6.54367e-05	3.39165e-05	0.52556	2.5717e-05	2.24815e-05	1.5377e-05	1.97451e-05	2.55294e-05	7.489e-06	1.14048e-05	4.00776	0.501293
ANKUB1	2.93738e-05	0	7.00574e-06	9.96983e-06	1.5051e-05	2.79483e-05	8.31298e-06	1.48914e-05	8.31298e-06	0.586038	2.07704e-05	0	6.39534e-06	4.91314e-06	6.30874e-06	2.01705e-05	4.90799e-06	4.00778	0.501296
MIR1915HG	0	1.94177e-06	1.54161e-05	3.54357e-06	3.28653e-06	8.01698e-07	4.88215e-06	4.16494e-06	4.88215e-06	1.13886	0	1.58545e-06	7.51682e-06	3.23483e-06	3.00018e-06	7.31847e-07	4.45677e-06	4.00793	0.501321
ST13	1.41354e-05	0.000102365	9.42341e-05	9.12741e-05	9.83757e-05	8.32351e-05	2.68623e-05	8.06033e-05	2.68623e-05	0.341436	5.81815e-06	2.92573e-05	3.4477e-05	2.37832e-05	2.31105e-05	2.12244e-05	1.44279e-05	4.00796	0.501326
GON4L	0.000133282	0.00010518	7.70628e-05	0.000126828	0.000112919	0.000131215	0.000106115	0.000114414	0.000106115	0.928088	3.81902e-05	3.02415e-05	1.49638e-05	2.50365e-05	1.70903e-05	1.18029e-05	2.46792e-05	4.0081	0.501351
ZBTB2	3.34126e-05	8.10329e-06	3.74686e-05	3.62381e-05	2.17178e-05	3.45886e-05	2.15567e-05	2.85882e-05	2.15567e-05	0.762355	1.71461e-05	6.61631e-06	1.72923e-05	9.29004e-06	5.85552e-06	1.09993e-05	8.20095e-06	4.00856	0.501426
SIGLEC1	7.70962e-06	3.66514e-05	1.59478e-05	4.14308e-05	3.23778e-05	2.57471e-05	9.98834e-06	2.66441e-05	9.98834e-06	0.397493	5.45153e-06	2.44186e-05	7.84848e-06	1.52328e-05	1.50841e-05	9.09405e-06	4.66744e-06	4.00858	0.50143
VAMP4	3.46965e-05	5.8253e-06	4.70584e-05	7.11148e-05	4.56714e-05	2.49103e-05	2.31835e-05	3.82128e-05	2.31835e-05	0.616724	1.43388e-05	4.75634e-06	2.47574e-05	4.20563e-05	2.55425e-05	7.74253e-06	1.32223e-05	4.00889	0.501481
SHLD3	4.8651e-05	3.66063e-05	0.00014159	7.1361e-05	7.65738e-05	6.95467e-05	4.98303e-05	7.40548e-05	4.98303e-05	0.677242	2.06994e-05	2.08701e-05	5.0675e-05	1.57228e-05	2.2479e-05	1.42578e-05	2.43772e-05	4.00891	0.501485
ZNF837	0	5.40219e-06	4.82384e-06	2.14895e-05	9.32537e-07	2.3729e-06	3.43084e-06	5.83682e-06	3.43084e-06	0.648084	0	4.41087e-06	3.31759e-06	1.27058e-05	8.51286e-07	1.4915e-06	3.13191e-06	4.00891	0.501485
JMY	0	2.7011e-06	1.40023e-05	7.22335e-06	9.48064e-06	5.13375e-06	0	6.42353e-06	0	0.134707	0	2.20544e-06	8.10137e-06	4.32329e-06	3.95765e-06	3.08772e-06	0	4.00892	0.501486
KLRC1	3.34126e-05	4.64286e-06	3.00253e-05	2.53445e-05	3.17306e-05	3.97111e-05	9.98834e-06	2.74778e-05	9.98834e-06	0.385856	1.71461e-05	2.37261e-06	2.37793e-05	1.02379e-05	6.69435e-06	1.73462e-05	4.66744e-06	4.00897	0.501496
LYVE1	1.41354e-05	2.33691e-05	2.46048e-05	2.67945e-05	2.33362e-05	3.04554e-05	1.02925e-05	2.37826e-05	1.02925e-05	0.455664	5.81815e-06	1.19597e-05	8.06309e-06	9.70482e-06	7.78575e-06	1.98348e-05	9.39574e-06	4.00899	0.501498
STBD1	1.28515e-05	3.35272e-05	4.90904e-05	3.96903e-05	3.77061e-05	4.23588e-05	1.14397e-05	3.58707e-05	1.14397e-05	0.337386	9.08737e-06	2.47105e-05	3.02999e-05	1.46348e-05	9.01564e-06	1.21895e-05	8.73712e-06	4.00901	0.501502
SMARCD3	7.70962e-06	2.2946e-05	1.06011e-05	2.45869e-05	1.58712e-05	2.7237e-05	3.43084e-06	1.81586e-05	3.43084e-06	0.231271	5.45153e-06	1.02292e-05	4.3324e-06	6.67521e-06	7.38186e-06	6.14799e-06	3.13191e-06	4.00904	0.501507
C6orf136	2.95546e-05	2.00901e-05	8.84962e-06	2.79058e-05	4.33629e-05	2.52947e-05	1.50945e-05	2.5843e-05	1.50945e-05	0.599582	1.5446e-05	1.28132e-05	3.90447e-06	6.07669e-06	1.50845e-05	7.58794e-06	6.64613e-06	4.00906	0.501511
OR2D3	1.28515e-05	4.08712e-05	6.679e-05	4.73556e-05	5.42064e-05	4.57808e-05	1.46464e-05	4.46426e-05	1.46464e-05	0.342804	9.08737e-06	2.39025e-05	3.73024e-05	2.41342e-05	1.751e-05	1.62104e-05	1.33703e-05	4.00928	0.501546
DEF8	6.42574e-06	5.8253e-06	2.23216e-05	1.59958e-05	1.22059e-05	2.09132e-05	0	1.39479e-05	0	0.0668989	4.54369e-06	4.75634e-06	1.55936e-05	6.14617e-06	3.2847e-06	5.28042e-06	0	4.00935	0.501559
DDX18	2.69869e-05	8.35259e-05	8.29524e-05	7.30316e-05	7.06446e-05	9.16915e-05	2.70864e-05	7.14721e-05	2.70864e-05	0.387547	1.28835e-05	3.23395e-05	5.68157e-06	1.12658e-05	1.23055e-05	1.64248e-05	1.0352e-05	4.00948	0.50158
CHRNA3	0	2.7011e-06	2.84361e-05	3.32118e-05	2.99459e-05	2.40509e-06	0	1.61167e-05	0	0.0584226	0	2.20544e-06	1.32843e-05	1.67441e-05	1.2104e-05	2.19554e-06	0	4.00949	0.501582
TAS2R30	7.70962e-06	4.32361e-05	1.59091e-05	3.27118e-05	3.63617e-05	2.77922e-05	1.17438e-05	2.72868e-05	1.17438e-05	0.450523	5.45153e-06	2.37686e-05	7.48423e-06	1.25392e-05	8.44474e-06	9.4455e-06	6.92327e-06	4.0095	0.501584
MAGOH	3.72642e-05	2.2455e-05	3.30478e-05	4.55208e-05	5.58139e-05	4.52013e-05	1.53186e-05	3.98838e-05	1.53186e-05	0.399145	2.07388e-05	1.12408e-05	1.17976e-05	1.41493e-05	1.40793e-05	3.72909e-06	9.59622e-06	4.00951	0.501585
EOMES	7.70962e-06	1.35055e-05	1.54249e-05	5.56831e-05	3.47825e-05	1.60877e-05	0	2.38656e-05	0	0.0402163	5.45153e-06	1.10272e-05	6.9045e-06	2.33255e-05	1.71974e-05	6.80751e-06	0	4.00973	0.501622
WIZ	0.000112902	0.000139946	0.000126318	0.000114846	8.86902e-05	0.000124707	0.000138368	0.000117902	0.000138368	1.17213	2.81102e-05	6.91415e-05	3.7944e-05	1.57181e-05	9.1758e-06	1.10321e-05	2.5608e-05	4.0098	0.501634
PMPCB	6.92121e-05	0.000193941	0.000184318	0.000106696	0.000132306	8.24346e-05	0.000163938	0.000128151	0.000163938	1.27709	2.24638e-05	6.09828e-05	6.57926e-05	2.84243e-05	1.91443e-05	2.09951e-05	6.73497e-05	4.00981	0.501635
PANX3	3.57995e-05	2.7011e-06	2.23216e-05	3.10031e-05	4.48685e-05	2.58654e-05	1.34192e-05	2.70932e-05	1.34192e-05	0.513262	1.97266e-05	2.20544e-06	1.55936e-05	9.12307e-06	1.45147e-05	2.03967e-05	6.61153e-06	4.00986	0.501643
ARMCX1	7.70962e-06	1.66297e-05	3.92761e-05	3.55e-05	2.87582e-05	2.65831e-05	5.1062e-06	2.57428e-05	5.1062e-06	0.228331	5.45153e-06	8.91439e-06	1.78966e-05	8.94074e-06	1.58947e-05	8.44637e-06	3.19874e-06	4.00989	0.501649
NCAM2	3.70834e-05	7.34396e-06	5.4381e-06	1.65434e-05	8.96315e-06	1.27069e-05	3.27323e-05	1.46798e-05	3.27323e-05	2.15132	1.96377e-05	4.298e-06	3.42494e-06	7.18783e-06	4.65499e-06	5.95624e-06	2.63017e-05	4.00991	0.501652
TNFRSF25	0.00012447	0.000271774	0.000206514	0.000240049	0.000180327	0.000188945	0.000193084	0.000202013	0.000193084	0.956017	3.71454e-05	4.35384e-05	6.04069e-05	6.60645e-05	2.71474e-05	1.21177e-05	6.50452e-05	4.00996	0.50166
DOCK4	4.99349e-05	4.39954e-05	4.4767e-05	4.6557e-05	4.80863e-05	4.09085e-05	5.19698e-05	4.57082e-05	5.19698e-05	1.13406	1.75887e-05	2.3321e-05	1.52726e-05	9.61993e-06	1.24663e-05	1.24976e-05	1.74455e-05	4.00996	0.501661
COX10	5.76445e-05	6.62504e-05	8.1328e-05	9.52063e-05	7.84965e-05	9.96338e-05	3.8075e-05	7.97599e-05	3.8075e-05	0.483841	1.70296e-05	2.65706e-05	2.18667e-05	2.1107e-05	1.03565e-05	2.30481e-05	1.88053e-05	4.01012	0.501686
CHRM5	0	2.73205e-05	1.557e-05	1.95494e-05	6.86723e-06	2.18754e-05	6.86168e-06	1.51971e-05	6.86168e-06	0.485376	0	2.23071e-05	6.68872e-06	1.30196e-05	3.31451e-06	1.03682e-05	6.26382e-06	4.01012	0.501686
MSANTD4	2.69869e-05	3.93074e-05	5.71195e-05	8.28934e-05	3.87107e-05	3.98258e-05	3.38527e-05	4.74739e-05	3.38527e-05	0.718998	1.28835e-05	2.07795e-05	1.44634e-05	2.35887e-05	9.63487e-06	1.32468e-05	9.57588e-06	4.01012	0.501687
GABRA1	0	0	2.30982e-05	5.31327e-06	1.29239e-05	5.32391e-06	0	7.77654e-06	0	0.11394	0	0	1.25072e-05	2.55478e-06	6.507e-06	3.0873e-06	0	4.01015	0.501691
PLEKHJ1	0.000288771	0.000350011	0.000291863	0.000263793	0.000338711	0.000362797	0.000272057	0.000315991	0.000272057	0.861403	7.81439e-05	4.82955e-05	7.36943e-05	5.53465e-05	2.87087e-05	4.95131e-05	2.27569e-05	4.01027	0.501712
SDF2	3.98383e-05	6.76555e-05	3.97457e-05	4.62466e-05	4.56742e-05	5.05286e-05	5.04471e-05	4.82815e-05	5.04471e-05	1.04394	2.15239e-05	3.1382e-05	1.55351e-05	7.94756e-06	9.88546e-06	2.82756e-06	1.48163e-05	4.01029	0.501715
CHKA	0.000129424	0.000271992	6.15019e-05	9.03149e-05	8.94617e-05	0.000117627	0.000226418	0.00012672	0.000226418	1.78059	3.44656e-05	0.000134978	1.87068e-05	2.65076e-05	1.2787e-05	2.60057e-05	6.04609e-05	4.01035	0.501724
TPCN1	7.82056e-05	7.17395e-05	8.71614e-05	9.40195e-05	8.70897e-05	8.0409e-05	7.44307e-05	8.31041e-05	7.44307e-05	0.896873	1.87861e-05	2.66477e-05	2.48335e-05	1.68678e-05	1.93134e-05	1.74509e-05	2.74367e-05	4.01037	0.501728
RICTOR	6.42574e-06	9.28573e-06	4.95357e-05	2.84293e-05	3.89056e-05	1.99213e-05	3.43084e-06	2.54172e-05	3.43084e-06	0.167725	4.54369e-06	4.74522e-06	2.25523e-05	7.07314e-06	1.48371e-05	5.27565e-06	3.13191e-06	4.01062	0.50177
AGXT2	0	0	2.29985e-05	4.33032e-06	9.99705e-06	6.73715e-06	0	7.34383e-06	0	0.119849	0	0	8.16878e-06	3.95302e-06	8.41299e-06	3.39168e-06	0	4.01073	0.501789
HLTF	1.41354e-05	1.90625e-05	2.18164e-05	3.03643e-05	3.68376e-05	2.07691e-05	8.53704e-06	2.38309e-05	8.53704e-06	0.38408	5.81815e-06	1.09206e-05	9.16829e-06	1.67415e-05	1.43033e-05	1.12774e-05	6.1435e-06	4.01082	0.501803
SPRTN	1.41354e-05	4.01119e-05	5.18431e-05	2.74091e-05	2.99902e-05	1.88372e-05	3.63996e-05	3.03878e-05	3.63996e-05	1.19153	5.81815e-06	2.36771e-05	3.93523e-05	5.67117e-06	1.28043e-05	5.81119e-06	1.88357e-05	4.01093	0.501822
TRNT1	8.59152e-05	9.55579e-05	9.48225e-05	7.2095e-05	0.000109169	0.000152933	4.52923e-05	0.000101749	4.52923e-05	0.450539	2.04795e-05	2.3267e-05	5.0009e-05	1.58028e-05	2.38165e-05	3.71815e-05	1.1828e-05	4.01102	0.501837
MYO1B	3.21287e-05	4.78789e-05	4.67227e-05	3.67322e-05	4.55064e-05	3.0207e-05	4.53637e-05	3.98627e-05	4.53637e-05	1.13462	2.27184e-05	2.33932e-05	1.31626e-05	1.03756e-05	1.01644e-05	8.77079e-06	2.22084e-05	4.01105	0.501842
PRCP	3.70834e-05	2.82803e-05	5.036e-05	3.93611e-05	2.94823e-05	4.36805e-05	3.47518e-05	3.80413e-05	3.47518e-05	0.915744	1.96377e-05	1.47814e-05	1.05515e-05	7.5391e-06	6.58405e-06	9.25892e-06	1.3016e-05	4.01113	0.501855
SLAMF1	2.5703e-05	4.51327e-05	3.93603e-05	7.75283e-05	6.48948e-05	6.03734e-05	8.23287e-06	5.21654e-05	8.23287e-06	0.173663	1.81747e-05	2.03909e-05	1.96192e-05	2.0619e-05	1.01111e-05	1.14762e-05	4.87504e-06	4.01122	0.501871
RPEL1	1.28515e-05	0.000121809	4.61719e-05	2.59443e-05	5.12153e-05	2.70807e-05	7.57009e-05	4.75121e-05	7.57009e-05	1.58107	9.08737e-06	4.41914e-05	2.35118e-05	3.72555e-06	1.49767e-05	1.19509e-05	5.1156e-05	4.01146	0.50191
PHF20	6.42574e-06	1.04682e-05	3.25534e-05	4.33083e-05	1.34371e-05	1.21072e-05	1.22159e-05	1.97166e-05	1.22159e-05	0.637935	4.54369e-06	6.17163e-06	1.54048e-05	4.10821e-06	5.43714e-06	5.85066e-06	9.436e-06	4.01174	0.501957
THY1	6.42574e-06	5.40219e-06	1.14529e-05	8.0384e-06	3.61427e-06	1.1729e-05	5.02609e-06	7.77707e-06	5.02609e-06	0.686571	4.54369e-06	4.41087e-06	6.08006e-06	4.76884e-06	2.42573e-06	4.01556e-06	4.58817e-06	4.01192	0.501986
SETD1A	2.69869e-05	5.30812e-05	0.000123693	7.60815e-05	7.20931e-05	8.49761e-05	2.47634e-05	7.28186e-05	2.47634e-05	0.34901	1.28835e-05	2.23635e-05	4.91453e-05	1.03058e-05	2.13666e-05	3.60543e-05	1.02754e-05	4.01196	0.501993
WDR34	4.369e-05	8.53998e-05	7.80015e-05	8.41515e-05	5.26516e-05	3.78297e-05	8.57177e-05	6.36207e-05	8.57177e-05	1.34195	2.06393e-05	2.86155e-05	2.46765e-05	1.1279e-05	6.20749e-06	8.2804e-06	2.23971e-05	4.01197	0.501994
ACSF3	6.79282e-05	0.000148272	0.000114723	7.80317e-05	5.77148e-05	7.70181e-05	0.000137156	9.06147e-05	0.000137156	1.50801	2.82336e-05	6.59607e-05	3.46174e-05	8.06487e-06	1.40609e-05	1.10491e-05	7.25236e-05	4.01199	0.501999
TCF7L1	2.05611e-05	4.64286e-06	1.66696e-05	2.35483e-05	1.25401e-05	1.8536e-05	1.3115e-05	1.6083e-05	1.3115e-05	0.826261	8.90353e-06	2.37261e-06	1.18786e-05	1.17485e-05	6.72979e-06	5.96155e-06	8.82618e-06	4.01203	0.502005
XXYLT1	0	4.64286e-06	1.66696e-05	9.04779e-06	1.69094e-05	4.83939e-06	0	8.68483e-06	0	0.103254	0	2.37261e-06	1.18786e-05	3.00418e-06	5.86889e-06	2.67108e-06	0	4.01215	0.502024
TAL2	0	2.7011e-06	0	1.35155e-05	5.67259e-06	0	0	3.6482e-06	0	0.215137	0	2.20544e-06	0	6.01745e-06	1.86996e-06	0	0	4.01235	0.502059
NOP53	5.01157e-05	4.02671e-05	8.96758e-05	0.000102791	7.10345e-05	6.47431e-05	4.19406e-05	6.97712e-05	4.19406e-05	0.606752	2.1521e-05	2.01957e-05	2.956e-05	2.73509e-05	1.69851e-05	1.12328e-05	1.76956e-05	4.01256	0.502093
TBCE-1	2.05611e-05	1.43517e-05	4.71425e-05	2.08985e-05	5.26246e-05	4.11878e-05	1.67536e-06	3.27944e-05	1.67536e-06	0.0791659	8.90353e-06	9.21223e-06	8.62915e-06	5.46943e-06	2.31089e-05	1.342e-05	1.52939e-06	4.01258	0.502097
OR5H6	7.70962e-06	1.27462e-05	1.01319e-05	3.07783e-05	2.39941e-05	1.80308e-05	0	1.72318e-05	0	0.0548492	5.45153e-06	8.56409e-06	6.25338e-06	1.40468e-05	7.67424e-06	8.88388e-06	0	4.0126	0.5021
ARPP19	8.59152e-05	2.59154e-05	0.000102541	5.63735e-05	5.82714e-05	6.19682e-05	7.86251e-05	6.51641e-05	7.86251e-05	1.20345	2.04795e-05	1.36196e-05	2.17739e-05	1.07343e-05	1.1391e-05	1.53108e-05	2.405e-05	4.0127	0.502117
MYO9A	2.05611e-05	0.000155193	3.87998e-05	0.000112928	7.48532e-05	8.83567e-05	5.54246e-05	8.1782e-05	5.54246e-05	0.681605	8.90353e-06	6.52171e-05	1.58064e-05	1.84684e-05	1.50148e-05	1.15015e-05	1.08854e-05	4.01277	0.502128
PLEKHA3	1.92772e-05	4.85931e-05	2.66851e-05	4.4412e-05	4.31446e-05	4.88889e-05	1.46464e-05	3.85002e-05	1.46464e-05	0.396111	1.36311e-05	2.07541e-05	7.05639e-06	2.50575e-05	1.51422e-05	1.09228e-05	1.33703e-05	4.01286	0.502143
HIGD2A	0.000129605	5.41957e-05	0.000117132	0.000135236	7.91811e-05	9.14094e-05	0.000120606	0.000101126	0.000120606	1.19074	3.60919e-05	2.70981e-05	2.88424e-05	1.36492e-05	1.7064e-05	2.58089e-05	3.54391e-05	4.01303	0.502172
SMIM26	8.59152e-05	4.98891e-05	5.16755e-05	7.74678e-05	7.87892e-05	5.34854e-05	7.65417e-05	6.62037e-05	7.65417e-05	1.15383	2.04795e-05	2.67432e-05	1.68246e-05	1.17618e-05	6.40299e-06	1.32892e-05	2.30835e-05	4.01306	0.502176
SCGB3A1	0	0	1.47715e-05	1.2814e-05	1.08688e-05	2.21705e-06	0	6.77855e-06	0	0.128559	0	0	1.34845e-05	8.91715e-06	6.51414e-06	2.02388e-06	0	4.01307	0.502178
ELL3	7.70962e-06	4.47096e-05	4.74802e-05	5.27809e-05	5.58018e-05	1.62652e-05	2.49875e-05	3.74579e-05	2.49875e-05	0.675739	5.45153e-06	2.12936e-05	1.21149e-05	1.36984e-05	8.89851e-06	4.17739e-06	8.71512e-06	4.01308	0.50218
MARS	3.34126e-05	2.66747e-05	3.92546e-05	6.58897e-05	4.95298e-05	5.09936e-05	1.49992e-05	4.42925e-05	1.49992e-05	0.353241	1.71461e-05	1.51525e-05	2.61228e-05	1.65879e-05	1.43422e-05	8.31541e-06	8.6575e-06	4.01308	0.50218
PHF8	7.70962e-06	3.8057e-05	7.96939e-05	4.09691e-05	6.42653e-05	4.38811e-05	1.02124e-05	4.57627e-05	1.02124e-05	0.239772	5.45153e-06	1.28589e-05	3.54898e-05	1.2413e-05	1.08815e-05	9.80725e-06	6.39748e-06	4.01309	0.502182
OR1D2	0	2.7011e-06	4.83837e-05	8.85603e-06	6.60513e-06	8.34266e-06	1.05405e-05	1.24814e-05	1.05405e-05	0.856031	0	2.20544e-06	3.05489e-05	4.43246e-06	2.43652e-06	3.08203e-06	9.62213e-06	4.01318	0.502197
ANKFY1	9.47279e-05	6.45086e-05	6.59168e-05	8.72842e-05	5.30334e-05	0.000102331	7.62261e-05	7.79671e-05	7.62261e-05	0.977953	3.56654e-05	2.39102e-05	1.48913e-05	2.2206e-05	1.34879e-05	1.40674e-05	1.89826e-05	4.01334	0.502223
DCTD	7.69217e-05	5.27449e-05	9.71865e-05	0.000131876	0.000159845	0.000103277	2.52268e-05	0.000103642	2.52268e-05	0.250634	2.0874e-05	1.83154e-05	2.79756e-05	2.64186e-05	5.32743e-05	1.63235e-05	1.11692e-05	4.01335	0.502225
EGFLAM	0	2.7011e-06	1.47715e-05	9.51315e-06	6.75511e-06	6.98106e-06	0	6.78698e-06	0	0.128419	0	2.20544e-06	1.34845e-05	3.09779e-06	3.44027e-06	3.39885e-06	0	4.01335	0.502225
ZBTB4	1.41354e-05	7.76707e-06	1.50858e-05	2.28627e-05	1.62705e-05	2.40458e-05	3.35072e-06	1.66945e-05	3.35072e-06	0.245879	5.81815e-06	6.34178e-06	9.62463e-06	1.13925e-05	6.24752e-06	7.18465e-06	3.05878e-06	4.01341	0.502235
CSGALNACT2	2.82707e-05	2.75889e-05	7.44503e-05	4.71942e-05	5.46513e-05	4.82979e-05	2.24283e-05	4.67422e-05	2.24283e-05	0.490725	1.16363e-05	1.05661e-05	1.92822e-05	1.3796e-05	1.68676e-05	1.14636e-05	9.98042e-06	4.01351	0.502252
FYN	7.56378e-05	0.000108349	3.41885e-05	9.1306e-05	3.93299e-05	7.13003e-05	0.000100976	7.00186e-05	0.000100976	1.43591	2.55399e-05	7.26312e-05	1.57177e-05	2.15338e-05	1.00969e-05	3.04333e-05	4.70993e-05	4.01355	0.502258
ZNF507	4.88319e-05	4.37954e-05	0.000117253	7.08739e-05	6.86972e-05	4.5568e-05	6.59281e-05	6.58365e-05	6.59281e-05	1.00137	1.99908e-05	1.88834e-05	3.25134e-05	1.5827e-05	1.75749e-05	1.5984e-05	2.90508e-05	4.01362	0.50227
TRIM47	1.41354e-05	2.02449e-05	4.82493e-05	1.57176e-05	2.26626e-05	1.96892e-05	2.37842e-05	2.34498e-05	2.37842e-05	1.01368	5.81815e-06	1.02879e-05	2.45539e-05	6.23653e-06	6.29712e-06	4.87195e-06	1.12214e-05	4.01367	0.502278
EPAS1	9.47279e-05	8.18714e-05	0.000118341	0.000110142	9.59707e-05	9.16411e-05	9.88373e-05	9.87823e-05	9.88373e-05	1.00055	3.56654e-05	3.5175e-05	3.71094e-05	1.88917e-05	2.89606e-05	2.16945e-05	2.84942e-05	4.01373	0.502289
SYNGAP1	0	4.64286e-06	7.28977e-05	3.23818e-05	4.03398e-05	1.95893e-05	1.67536e-06	2.83086e-05	1.67536e-06	0.0912826	0	2.37261e-06	2.31147e-05	8.38639e-06	5.46806e-06	6.23944e-06	1.52939e-06	4.01376	0.502294
PHKG2	6.81091e-05	9.20296e-05	7.79463e-05	0.000121919	8.8226e-05	0.000105745	5.83834e-05	9.23292e-05	5.83834e-05	0.636279	3.05336e-05	3.17341e-05	2.45688e-05	2.01877e-05	2.04692e-05	1.69802e-05	2.01258e-05	4.01394	0.502323
KLHDC4	0.000102437	4.41506e-05	0.000117642	0.000103084	0.00012215	8.37979e-05	7.75363e-05	9.55438e-05	7.75363e-05	0.813478	3.60008e-05	2.24509e-05	2.1458e-05	1.31095e-05	2.75915e-05	1.68558e-05	2.13204e-05	4.01398	0.50233
NF2	2.1845e-05	1.31693e-05	4.69265e-05	3.33652e-05	4.59075e-05	2.5343e-05	1.50144e-05	3.10927e-05	1.50144e-05	0.499005	1.03196e-05	6.75926e-06	2.21374e-05	9.09244e-06	5.81048e-06	9.22815e-06	6.55311e-06	4.01407	0.502346
ABCA6	3.57995e-05	4.3614e-05	0.000105972	9.35878e-05	4.49451e-05	5.39845e-05	5.12491e-05	6.29839e-05	5.12491e-05	0.816598	1.97266e-05	2.15643e-05	4.13046e-05	4.90426e-05	9.34499e-06	1.89345e-05	3.04917e-05	4.01413	0.502355
RBMX2	7.70962e-06	8.5264e-06	1.69549e-05	2.61025e-05	2.52224e-05	6.47709e-06	6.78156e-06	1.51655e-05	6.78156e-06	0.481369	5.45153e-06	4.71612e-06	7.40651e-06	1.76284e-05	6.55431e-06	2.14902e-06	3.91575e-06	4.01416	0.50236
MAFB	4.35091e-05	1.19868e-05	3.41153e-06	3.89471e-05	2.22385e-05	3.13438e-05	2.5163e-05	2.52395e-05	2.5163e-05	0.997085	1.80792e-05	6.58333e-06	3.11428e-06	1.1034e-05	7.48335e-06	1.2588e-05	1.34517e-05	4.01417	0.502362
FCER1G	6.15025e-05	1.94177e-06	2.36426e-05	5.0042e-05	4.64447e-05	4.62888e-05	2.55549e-05	3.83104e-05	2.55549e-05	0.67552	2.51586e-05	1.58545e-06	1.5435e-05	1.85344e-05	2.35895e-05	1.27602e-05	9.0981e-06	4.0143	0.502384
TCF24	0	3.029e-05	3.90498e-05	3.5312e-05	1.97914e-05	2.623e-05	9.89296e-06	2.51122e-05	9.89296e-06	0.41716	0	1.13202e-05	3.17805e-05	1.26826e-05	8.85607e-06	1.61637e-05	9.03099e-06	4.01433	0.502388
PLPP5	4.369e-05	3.41056e-05	8.3179e-05	6.59361e-05	9.28522e-05	7.80874e-05	1.3115e-05	6.63084e-05	1.3115e-05	0.209707	2.06393e-05	1.88645e-05	2.50842e-05	1.12934e-05	2.13983e-05	1.12984e-05	8.82618e-06	4.01439	0.502398
UQCRC2	2.5703e-05	0.000117827	4.75119e-05	6.08476e-05	5.76383e-05	4.7697e-05	7.1138e-05	5.95375e-05	7.1138e-05	1.19162	1.81747e-05	7.08757e-05	1.41243e-05	1.21162e-05	8.26815e-06	9.69419e-06	2.62826e-05	4.01441	0.502401
TIGD5	3.46965e-05	6.88832e-05	3.30854e-05	8.49126e-05	7.41783e-05	2.44587e-05	5.24048e-05	5.33691e-05	5.24048e-05	0.982264	1.43388e-05	2.01941e-05	1.06175e-05	1.49537e-05	2.0441e-05	7.46931e-06	2.55424e-05	4.01441	0.502401
ZNF398	1.41354e-05	2.56471e-05	5.8995e-05	2.93471e-05	3.6547e-05	4.7313e-05	8.23287e-06	3.53308e-05	8.23287e-06	0.254134	5.81815e-06	1.06377e-05	3.82179e-05	6.56107e-06	9.9667e-06	1.2007e-05	4.87504e-06	4.01442	0.502404
CDS1	5.76445e-05	1.89946e-05	1.6432e-05	5.21111e-05	4.96515e-05	4.31252e-05	3.17843e-05	3.96598e-05	3.17843e-05	0.806308	1.70296e-05	1.08696e-05	6.87316e-06	1.04831e-05	9.82825e-06	9.89015e-06	1.30552e-05	4.01446	0.50241
GLB1L3	0	0	3.68666e-06	8.50714e-06	3.92017e-06	0	0	2.68566e-06	0	0.271322	0	0	3.36545e-06	5.01318e-06	2.68966e-06	0	0	4.01449	0.502415
GATAD2B	5.50767e-05	4.41506e-05	6.08913e-05	7.59216e-05	7.36496e-05	7.84148e-05	3.00136e-05	6.46841e-05	3.00136e-05	0.472163	2.25846e-05	2.24509e-05	2.45484e-05	1.66e-05	1.72294e-05	1.01436e-05	9.42463e-06	4.01458	0.50243
TCTA	3.34126e-05	3.8057e-05	2.95826e-05	3.73485e-05	5.81214e-05	4.81697e-05	1.84453e-05	4.0782e-05	1.84453e-05	0.465399	1.71461e-05	1.28589e-05	8.70042e-06	1.47146e-05	1.32753e-05	5.94615e-06	7.68913e-06	4.01468	0.502446
BTBD18	6.42574e-06	1.94177e-06	2.34037e-05	2.33978e-05	2.72929e-05	0	6.86168e-06	1.37437e-05	6.86168e-06	0.533224	4.54369e-06	1.58545e-06	1.10211e-05	1.77625e-05	8.13597e-06	0	6.26382e-06	4.01471	0.502451
ADCY8	0	2.7011e-06	0	3.61884e-05	1.60297e-06	2.21705e-06	0	7.11825e-06	0	0.123179	0	2.20544e-06	0	3.14806e-05	9.43851e-07	2.02388e-06	0	4.01486	0.502477
ZBTB9	1.92772e-05	1.04682e-05	3.40296e-05	3.29742e-05	2.57442e-05	1.20911e-05	2.17322e-05	2.24307e-05	2.17322e-05	0.970186	1.36311e-05	6.17163e-06	1.28091e-05	7.84905e-06	8.37215e-06	4.49936e-06	1.11969e-05	4.01488	0.502479
TTLL3	6.29672e-05	8.6427e-05	4.32458e-05	7.58613e-05	8.11136e-05	6.16842e-05	6.92281e-05	6.85498e-05	6.92281e-05	1.00975	2.5717e-05	2.28196e-05	1.65419e-05	2.06707e-05	1.40011e-05	2.52212e-05	2.05662e-05	4.01491	0.502485
CPS1	0.000178618	0.000191381	0.000233075	0.000239383	0.000230924	0.000198942	0.000181545	0.000212054	0.000181545	0.856802	7.6026e-05	6.41328e-05	5.9625e-05	5.85474e-05	5.2159e-05	4.87204e-05	6.87703e-05	4.01496	0.502494
C9orf92	0	1.83031e-05	3.95214e-05	1.18786e-05	3.46736e-05	2.16713e-05	0	2.1008e-05	0	0.045438	0	1.04351e-05	1.15858e-05	7.23332e-06	1.54353e-05	6.82045e-06	0	4.01498	0.502497
GPBP1	4.88319e-05	0.000254717	0.000163794	0.000142464	0.000158494	0.000170851	0.000111788	0.000156525	0.000111788	0.716002	1.99908e-05	0.000137867	1.6964e-05	1.67896e-05	2.16886e-05	1.93503e-05	1.86229e-05	4.01507	0.502512
CCNT2	5.65415e-05	0.000198047	6.85372e-05	9.62494e-05	0.00011279	0.000119169	9.81452e-05	0.000108556	9.81452e-05	0.904975	2.32726e-05	6.40237e-05	1.61406e-05	2.37847e-05	2.39749e-05	1.4844e-05	1.65922e-05	4.01509	0.502515
MEF2B	4.99349e-05	8.5264e-06	4.90317e-05	5.26891e-05	6.09589e-05	4.98386e-05	1.98813e-05	4.51633e-05	1.98813e-05	0.452336	1.75887e-05	4.71612e-06	1.67008e-05	1.4904e-05	2.10792e-05	9.73485e-06	8.39081e-06	4.0151	0.502516
SMC3	8.05925e-05	0.000111273	6.08624e-05	8.74028e-05	7.82637e-05	5.7897e-05	0.000113364	7.93819e-05	0.000113364	1.42276	3.74747e-05	4.31854e-05	1.79764e-05	1.46737e-05	1.77314e-05	1.72861e-05	7.62857e-05	4.0152	0.502534
CPED1	2.95546e-05	0.000114665	4.63059e-05	8.16912e-05	8.09183e-05	4.99094e-05	6.35537e-05	6.71741e-05	6.35537e-05	0.946895	1.5446e-05	7.15919e-05	2.21622e-05	2.06449e-05	1.84181e-05	3.06899e-06	2.48477e-05	4.01521	0.502535
BMP4	5.13996e-05	3.10683e-05	1.75692e-05	2.16074e-05	2.94388e-05	9.1463e-05	8.45692e-06	4.04244e-05	8.45692e-06	0.228294	2.56987e-05	2.53671e-05	7.24118e-06	7.59139e-06	6.38055e-06	2.27254e-05	5.01121e-06	4.01526	0.502544
CCDC14	0.000112902	7.88151e-05	5.59477e-05	0.000101032	9.16202e-05	9.49749e-05	9.34501e-05	8.92153e-05	9.34501e-05	1.04694	2.81102e-05	2.63633e-05	1.83694e-05	3.02141e-05	1.68698e-05	1.87008e-05	4.99137e-05	4.01533	0.502554
FGGY	1.41354e-05	1.94177e-06	1.36646e-05	1.63268e-06	9.48011e-06	1.10637e-05	9.76429e-06	8.65304e-06	9.76429e-06	1.11512	5.81815e-06	1.58545e-06	7.86918e-06	1.49043e-06	3.16622e-06	3.35846e-06	8.91354e-06	4.01534	0.502556
MACO1	5.76445e-05	6.26765e-05	7.57755e-05	5.26544e-05	4.50762e-05	7.39692e-05	6.25752e-05	6.12994e-05	6.25752e-05	1.02048	1.70296e-05	3.08785e-05	3.58759e-05	1.38718e-05	1.13082e-05	1.47192e-05	2.14896e-05	4.01552	0.502586
FITM1	7.70962e-06	2.48878e-05	1.75144e-06	4.65866e-06	1.38156e-05	2.60403e-05	3.35072e-06	1.31439e-05	3.35072e-06	0.307604	5.45153e-06	1.02405e-05	1.59884e-06	2.80287e-06	4.04417e-06	1.20927e-05	3.05878e-06	4.01572	0.50262
MEF2A	1.41354e-05	0.0001066	1.89278e-05	2.59302e-05	5.64896e-05	4.75344e-05	4.26405e-05	4.49362e-05	4.26405e-05	0.950025	5.81815e-06	7.24965e-05	8.02664e-06	1.22304e-05	2.05401e-05	3.0043e-06	2.48275e-05	4.01584	0.50264
ADAM15	9.2341e-05	8.64953e-05	0.000100629	9.41481e-05	0.000119531	0.000114167	7.11847e-05	0.000101218	7.11847e-05	0.706181	2.18231e-05	3.07727e-05	3.15327e-05	1.07283e-05	2.22619e-05	1.27484e-05	2.67197e-05	4.01588	0.502647
TOR3A	5.12187e-05	5.40405e-05	3.28103e-05	5.50512e-05	6.37972e-05	7.87222e-05	2.63587e-05	5.594e-05	2.63587e-05	0.480483	1.80004e-05	2.31451e-05	1.154e-05	1.14362e-05	1.42715e-05	1.69747e-05	1.106e-05	4.01594	0.502657
ABCF1	4.369e-05	5.05349e-05	0.000131925	9.28314e-05	5.64819e-05	5.69726e-05	6.7217e-05	7.20727e-05	6.7217e-05	0.933549	2.06393e-05	2.06623e-05	4.0673e-05	2.80494e-05	1.90259e-05	1.94829e-05	1.45902e-05	4.01604	0.502673
ASB18	1.54192e-05	0	3.28211e-05	1.36604e-05	2.17778e-05	1.48918e-05	9.76429e-06	1.64284e-05	9.76429e-06	0.61763	1.09031e-05	0	1.52546e-05	4.02696e-06	1.33787e-05	6.12792e-06	8.91354e-06	4.01639	0.502731
SPP2	6.42574e-06	7.34396e-06	7.76619e-06	2.56576e-05	5.30134e-06	1.14571e-05	4.88215e-06	1.06587e-05	4.88215e-06	0.50453	4.54369e-06	4.298e-06	5.93167e-06	1.73142e-05	2.71878e-06	9.64055e-06	4.45677e-06	4.01643	0.502738
LRP1B	2.93738e-05	0	4.11478e-05	3.2797e-05	4.11253e-05	3.31551e-05	8.31298e-06	2.95998e-05	8.31298e-06	0.304347	2.07704e-05	0	1.46341e-05	1.14115e-05	2.39746e-05	1.08018e-05	4.90799e-06	4.0167	0.502784
USP20	6.42574e-06	3.29911e-05	2.84113e-05	2.11387e-05	3.6192e-05	2.24548e-05	1.17438e-05	2.46023e-05	1.17438e-05	0.497762	4.54369e-06	1.24249e-05	1.68732e-05	6.81523e-06	1.46505e-05	5.78796e-06	6.92327e-06	4.01671	0.502784
ASPA	4.35091e-05	7.16973e-05	6.65281e-05	5.96717e-05	5.4228e-05	2.51537e-05	8.08787e-05	5.34647e-05	8.08787e-05	1.50334	1.80792e-05	4.86684e-05	2.70326e-05	1.30144e-05	1.41474e-05	8.86694e-06	3.30827e-05	4.01673	0.502789
PARP11	7.80247e-05	1.83031e-05	3.3692e-05	4.42843e-05	4.50981e-05	0.000119763	8.53704e-06	5.65275e-05	8.53704e-06	0.165782	3.91656e-05	1.04351e-05	8.55033e-06	7.34779e-06	1.04909e-05	4.80178e-05	6.1435e-06	4.01686	0.50281
FADS1	7.70962e-06	6.11161e-05	1.78443e-05	2.38142e-05	3.91428e-05	1.24125e-05	3.41836e-05	2.70066e-05	3.41836e-05	1.25626	5.45153e-06	2.12228e-05	6.10292e-06	9.12398e-06	1.41888e-05	2.59347e-06	2.62232e-05	4.01689	0.502814
SH3D19	1.41354e-05	3.05583e-05	3.19644e-05	4.67371e-05	2.4003e-05	2.77053e-05	1.98012e-05	2.91839e-05	1.98012e-05	0.689148	5.81815e-06	1.59811e-05	1.73023e-05	9.47346e-06	1.02477e-05	6.22258e-06	9.03436e-06	4.01709	0.502848
MTHFD2	3.46965e-05	5.90612e-05	5.5671e-05	7.90111e-05	3.68467e-05	7.13497e-05	3.48957e-05	5.6106e-05	3.48957e-05	0.62858	1.43388e-05	2.14617e-05	1.88207e-05	8.55443e-06	1.11484e-05	2.92687e-05	1.03689e-05	4.01709	0.502849
KAT6B	2.1845e-05	7.3526e-05	3.63954e-05	5.1029e-05	4.64715e-05	6.77356e-05	2.41838e-05	4.95004e-05	2.41838e-05	0.498684	1.03196e-05	1.99864e-05	1.23081e-05	1.63652e-05	1.39877e-05	1.94468e-05	1.14363e-05	4.01716	0.50286
MCOLN1	6.42574e-06	3.88353e-06	1.71763e-05	2.41203e-05	1.01102e-05	1.7739e-05	0	1.32425e-05	0	0.0702122	4.54369e-06	3.17089e-06	7.31391e-06	2.47635e-06	3.09975e-06	6.32806e-06	0	4.01721	0.502869
PDIK1L	7.93086e-05	2.51561e-05	6.76594e-05	6.80959e-05	4.15189e-05	7.10197e-05	5.98187e-05	5.87931e-05	5.98187e-05	1.01715	3.74469e-05	1.26349e-05	2.041e-05	1.87763e-05	8.48023e-06	2.17454e-05	2.29554e-05	4.01725	0.502875
RNASE8	6.42574e-06	2.7011e-06	1.43952e-05	1.59202e-05	5.26104e-06	1.74482e-05	0	1.03586e-05	0	0.0880392	4.54369e-06	2.20544e-06	1.19387e-05	3.02626e-06	2.64205e-06	1.36442e-05	0	4.01742	0.502904
TEX51	0	1.36603e-05	2.78135e-05	5.47501e-06	3.53843e-05	1.06855e-05	0	1.55031e-05	0	0.0605947	0	1.11536e-05	1.54894e-05	2.67278e-06	1.56366e-05	4.19512e-06	0	4.01743	0.502905
CLPB	1.54192e-05	9.28573e-06	6.82751e-05	4.41225e-05	3.46341e-05	3.078e-05	1.35631e-05	3.37528e-05	1.35631e-05	0.419049	1.09031e-05	4.74522e-06	3.7253e-05	8.27665e-06	5.25471e-06	7.39221e-06	7.83149e-06	4.01749	0.502915
APCS	6.42574e-06	3.47097e-05	2.67389e-05	3.35825e-05	2.07645e-05	4.88588e-05	0	2.85133e-05	0	0.033883	4.54369e-06	2.45693e-05	1.21794e-05	1.29823e-05	9.3237e-06	2.09874e-05	0	4.01781	0.502968
DLL1	5.63606e-05	2.97989e-05	5.02764e-05	3.62784e-05	3.5421e-05	7.39172e-05	3.37878e-05	4.70088e-05	3.37878e-05	0.724614	1.82526e-05	1.49947e-05	1.4258e-05	1.16087e-05	1.25542e-05	1.16604e-05	1.13574e-05	4.01793	0.502988
LDOC1	0	5.8253e-06	2.17162e-05	2.21555e-05	5.30508e-06	1.4663e-05	0	1.16108e-05	0	0.0792968	0	4.75634e-06	7.59944e-06	8.70558e-06	3.4737e-06	6.05289e-06	0	4.01815	0.503025
CACNG6	0	1.94177e-06	3.50287e-06	0	4.06962e-06	1.76136e-06	0	1.87927e-06	0	0.34731	0	1.58545e-06	3.19767e-06	0	1.74389e-06	1.02304e-06	0	4.01826	0.503044
ERC1	8.57344e-05	0.000113793	0.00015935	9.74367e-05	9.17866e-05	7.6946e-05	0.000137484	0.000104174	0.000137484	1.31671	3.69209e-05	4.43837e-05	5.98832e-05	1.22628e-05	2.6665e-05	9.17758e-06	7.30159e-05	4.01835	0.503058
C6orf120	2.82707e-05	2.8012e-05	6.28787e-05	3.45109e-05	4.66645e-05	4.02843e-05	2.71349e-05	4.01035e-05	2.71349e-05	0.684489	1.16363e-05	1.19966e-05	2.07633e-05	1.20296e-05	1.18436e-05	1.21434e-05	1.14527e-05	4.01839	0.503064
ADAM10	6.42574e-06	3.88353e-06	6.09649e-05	1.86725e-05	3.2255e-05	2.67678e-05	1.67536e-06	2.48283e-05	1.67536e-06	0.103583	4.54369e-06	3.17089e-06	3.90203e-05	7.06672e-06	9.30408e-06	1.26015e-05	1.52939e-06	4.01864	0.503106
CTPS2	4.99349e-05	3.05583e-05	4.16223e-05	7.85314e-05	5.92194e-05	5.41029e-05	3.05172e-05	5.23282e-05	3.05172e-05	0.591005	1.75887e-05	1.59811e-05	1.51914e-05	1.30963e-05	7.27668e-06	1.61239e-05	1.0466e-05	4.01868	0.503113
CRNKL1	5.01157e-05	1.19868e-05	2.17162e-05	3.86727e-05	4.52043e-05	4.43115e-05	2.22042e-05	3.53345e-05	2.22042e-05	0.638627	2.1521e-05	6.58333e-06	7.59944e-06	5.02865e-06	1.0949e-05	4.34881e-06	8.70429e-06	4.0188	0.503133
TBC1D14	0.000128321	7.76327e-05	0.000158091	0.000141145	0.000152067	0.000117522	0.000109307	0.00012913	0.000109307	0.847665	3.34855e-05	2.60382e-05	2.5937e-05	2.08644e-05	9.33848e-06	1.73401e-05	3.44915e-05	4.0189	0.50315
IL17REL	0	1.94177e-06	3.76146e-05	1.63855e-05	1.26855e-05	1.52001e-05	0	1.39712e-05	0	0.0667947	0	1.58545e-06	1.26038e-05	4.98488e-06	8.11637e-06	4.75966e-06	0	4.01894	0.503156
RNF135	4.7548e-05	3.11362e-05	8.74269e-05	6.44659e-05	5.66737e-05	4.05626e-05	5.39247e-05	5.46355e-05	5.39247e-05	0.987224	2.16765e-05	1.57617e-05	2.70186e-05	9.67711e-06	1.9118e-05	8.32577e-06	1.86279e-05	4.01894	0.503157
PUSL1	2.69869e-05	1.81483e-05	1.65234e-05	2.63376e-05	1.47662e-05	1.75967e-05	2.88904e-05	2.00598e-05	2.88904e-05	1.41931	1.28835e-05	1.29277e-05	8.74194e-06	9.17976e-06	6.02546e-06	6.58998e-06	1.03391e-05	4.0191	0.503183
STYX	0	7.47085e-05	4.88941e-05	6.81066e-05	4.15675e-05	2.49165e-05	3.75228e-05	4.30322e-05	3.75228e-05	0.874879	0	2.07035e-05	1.93407e-05	1.76633e-05	1.11137e-05	6.16818e-06	1.26007e-05	4.01913	0.503189
SUN3	6.42574e-06	1.5602e-05	1.72212e-05	6.12194e-05	1.79871e-05	2.1092e-05	3.43084e-06	2.32579e-05	3.43084e-06	0.182655	4.54369e-06	1.08662e-05	8.70301e-06	4.32444e-05	7.45424e-06	6.84335e-06	3.13191e-06	4.01931	0.503218
THAP3	1.54192e-05	5.40219e-06	3.47666e-05	1.44936e-05	4.54092e-05	1.47134e-05	6.55751e-06	2.17007e-05	6.55751e-06	0.33292	1.09031e-05	4.41087e-06	1.5231e-05	7.15674e-06	3.2752e-05	4.63802e-06	4.41309e-06	4.01959	0.503266
TUT7	0.00013585	0.000184796	0.000195826	0.000216692	0.000157497	0.000152326	0.00017826	0.000173831	0.00017826	1.02533	3.47358e-05	5.34807e-05	4.31808e-05	1.64376e-05	2.14882e-05	1.29122e-05	4.33457e-05	4.01962	0.50327
FAM219B	0.00012796	7.24988e-05	7.16013e-05	0.000101105	0.000109953	7.54249e-05	0.000117649	9.30904e-05	0.000117649	1.26101	5.63538e-05	2.68723e-05	1.50516e-05	1.59821e-05	1.79105e-05	7.37723e-06	3.72031e-05	4.01963	0.503271
ANKRD29	4.99349e-05	3.29911e-05	4.69448e-05	2.28147e-05	1.2989e-05	2.48641e-05	6.83672e-05	3.17564e-05	6.83672e-05	2.11767	1.75887e-05	1.24249e-05	3.6141e-05	9.78928e-06	2.95014e-06	6.34187e-06	5.24464e-05	4.01965	0.503275
CCNYL1	0.000119328	6.11845e-05	8.6035e-05	0.000123046	0.000116467	7.70243e-05	0.000103184	9.71807e-05	0.000103184	1.06115	3.0893e-05	2.8316e-05	9.27063e-06	3.29255e-05	1.19642e-05	1.69406e-05	3.41385e-05	4.01994	0.503323
PRPS1L1	3.70834e-05	2.02449e-05	2.55103e-05	2.32714e-05	3.22145e-05	3.7109e-05	2.49389e-05	2.92389e-05	2.49389e-05	0.8578	1.96377e-05	1.02879e-05	1.25344e-05	1.19333e-05	6.49385e-06	1.41305e-05	1.4724e-05	4.01996	0.503326
KIFC2	0.000202675	0.000153928	0.000139073	0.000191174	0.000217086	0.000196288	0.0001568	0.000183371	0.0001568	0.855887	5.2835e-05	5.55097e-05	3.54358e-05	4.53054e-05	2.34278e-05	2.54887e-05	3.84477e-05	4.01997	0.503329
OLFML3	0	7.34396e-06	4.03498e-05	9.06662e-06	1.26137e-05	1.70906e-05	3.35072e-06	1.44108e-05	3.35072e-06	0.282317	0	4.298e-06	1.33733e-05	4.44974e-06	5.43961e-06	5.99303e-06	3.05878e-06	4.02015	0.503358
EPGN	2.93738e-05	9.28573e-06	6.93238e-05	2.14683e-05	3.37214e-05	9.19811e-06	4.27453e-05	2.87285e-05	4.27453e-05	1.47149	2.07704e-05	4.74522e-06	2.3802e-05	7.00245e-06	1.25781e-05	3.23869e-06	2.1911e-05	4.02016	0.50336
AKAP3	0	2.17636e-05	1.47719e-05	1.5721e-05	3.48308e-05	1.27417e-05	0	1.66382e-05	0	0.0566953	0	1.14577e-05	7.61243e-06	7.88172e-06	1.94686e-05	6.70118e-06	0	4.02019	0.503364
MPC2	4.4793e-05	3.22317e-05	5.71508e-05	4.23531e-05	3.12288e-05	5.80886e-05	3.82465e-05	4.43077e-05	3.82465e-05	0.866221	1.99828e-05	1.13977e-05	2.03544e-05	1.38783e-05	8.81345e-06	1.84536e-05	1.15772e-05	4.02023	0.503372
CD1D	2.1845e-05	0.000134419	4.76782e-05	6.03709e-05	7.32616e-05	8.18048e-05	5.15743e-05	6.98966e-05	5.15743e-05	0.741563	1.03196e-05	6.79909e-05	1.81284e-05	1.49204e-05	9.42186e-06	1.15573e-05	2.177e-05	4.02026	0.503377
SORCS1	1.28515e-05	1.36603e-05	1.06548e-05	1.17207e-05	1.28465e-05	1.51243e-05	1.17438e-05	1.28097e-05	1.17438e-05	0.922818	9.08737e-06	1.11536e-05	5.76743e-06	5.15676e-06	6.83689e-06	6.24442e-06	6.92327e-06	4.02028	0.50338
POC5	1.41354e-05	5.2858e-05	4.57292e-05	6.55422e-05	4.81153e-05	7.09561e-05	3.35072e-06	4.9556e-05	3.35072e-06	0.0860575	5.81815e-06	2.39451e-05	1.6587e-05	2.2316e-05	1.17478e-05	1.67091e-05	3.05878e-06	4.02071	0.503452
ZMYND15	4.35091e-05	1.5602e-05	9.97797e-06	2.4145e-05	1.55493e-05	2.17826e-05	3.87032e-05	2.1761e-05	3.87032e-05	1.74435	1.80792e-05	1.08662e-05	7.9284e-06	5.47039e-06	6.90281e-06	5.20628e-06	1.7975e-05	4.02076	0.503461
ATP13A2	2.31289e-05	1.83031e-05	3.08498e-05	2.85291e-05	2.16638e-05	3.1007e-05	1.89173e-05	2.55803e-05	1.89173e-05	0.749327	1.63546e-05	1.04351e-05	1.3809e-05	8.92101e-06	8.84959e-06	7.53171e-06	1.10286e-05	4.02081	0.503468
ABCE1	3.57995e-05	3.66063e-05	2.7124e-05	5.84936e-05	7.33734e-05	3.94323e-05	2.05289e-05	4.51382e-05	2.05289e-05	0.466617	1.97266e-05	2.08701e-05	1.21826e-05	1.73828e-05	2.86783e-05	6.63098e-06	8.90372e-06	4.0209	0.503483
RNF139	3.57995e-05	8.95095e-05	8.54347e-05	9.77268e-05	5.41153e-05	8.48314e-05	5.28529e-05	7.45695e-05	5.28529e-05	0.712627	1.97266e-05	4.65206e-05	2.1132e-05	1.87655e-05	1.42043e-05	1.26409e-05	2.43505e-05	4.02096	0.503493
FGFR1OP2	6.15025e-05	6.25217e-05	5.75599e-05	6.72445e-05	7.69265e-05	8.40918e-05	4.384e-05	6.83078e-05	4.384e-05	0.646969	2.51586e-05	2.26626e-05	1.90607e-05	7.7025e-06	1.56012e-05	8.80133e-06	1.73803e-05	4.02098	0.503497
ASTE1	6.42574e-06	4.2813e-05	1.9781e-05	2.31858e-05	3.17379e-05	3.325e-05	9.98834e-06	2.61989e-05	9.98834e-06	0.404	4.54369e-06	2.35302e-05	8.5371e-06	4.47719e-06	8.43607e-06	7.11378e-06	4.66744e-06	4.02105	0.503508
COX19	5.01157e-05	0.000155038	4.08619e-05	9.32628e-05	0.000106029	9.79252e-05	7.08032e-05	9.05388e-05	7.08032e-05	0.784403	2.1521e-05	6.7037e-05	1.56929e-05	1.38693e-05	2.19784e-05	2.69859e-05	2.50955e-05	4.02118	0.50353
SNX1	0.000106476	7.92382e-05	0.000149644	0.000136627	0.000135358	0.000103899	0.000100557	0.000118541	0.000100557	0.849559	2.58318e-05	2.79558e-05	2.09281e-05	2.08317e-05	2.62943e-05	1.51069e-05	2.27774e-05	4.02128	0.503547
SLC25A45	3.59804e-05	5.25218e-05	7.63133e-05	7.2173e-05	7.4942e-05	5.7187e-05	3.62031e-05	6.15196e-05	3.62031e-05	0.595063	1.58421e-05	2.32551e-05	2.74979e-05	1.61768e-05	1.83003e-05	1.09611e-05	1.68461e-05	4.02129	0.503548
TPD52	0.000329706	0.000173614	0.000321378	0.000288648	0.000332703	0.000271833	0.000274605	0.000286314	0.000274605	0.959248	8.3335e-05	6.75322e-05	5.22069e-05	7.39353e-05	4.1297e-05	3.94945e-05	9.6373e-05	4.02131	0.503552
NRG4	0	3.46645e-05	2.90807e-05	2.17022e-05	7.27234e-06	2.35047e-05	1.56467e-05	1.93707e-05	1.56467e-05	0.817188	0	2.11943e-05	1.53068e-05	8.03127e-06	3.49545e-06	7.95662e-06	9.21286e-06	4.02132	0.503554
PLPP6	7.70962e-06	0	8.84079e-06	6.40701e-06	1.60297e-06	1.56122e-05	0	6.69543e-06	0	0.129947	5.45153e-06	0	8.0705e-06	4.45858e-06	9.43851e-07	7.05169e-06	0	4.02135	0.503559
ERCC5	0.000121715	0.000205996	0.00015056	0.000140004	0.000160578	0.000175563	0.000146509	0.000159069	0.000146509	0.921533	3.39698e-05	6.11546e-05	2.32194e-05	3.27702e-05	3.6246e-05	4.0834e-05	6.14755e-05	4.02138	0.503563
SMAP2	1.54192e-05	1.12275e-05	4.86028e-05	2.21422e-05	3.63541e-05	3.98444e-05	1.67536e-06	2.89317e-05	1.67536e-06	0.0893822	1.09031e-05	5.62039e-06	1.68896e-05	8.96666e-06	8.8122e-06	1.05711e-05	1.52939e-06	4.02142	0.503569
FAAP20	4.88319e-05	5.35043e-05	5.03542e-05	5.55086e-05	6.23157e-05	8.93163e-05	2.37117e-05	5.99718e-05	2.37117e-05	0.405297	1.99908e-05	1.9286e-05	1.70328e-05	1.47104e-05	1.08726e-05	5.6595e-06	1.50732e-05	4.02144	0.503574
CENPE	1.54192e-05	2.48878e-05	4.68263e-05	3.004e-05	4.61963e-05	3.81221e-05	8.31298e-06	3.3582e-05	8.31298e-06	0.269302	1.09031e-05	1.02405e-05	3.09958e-05	1.09317e-05	2.18852e-05	1.85825e-05	4.90799e-06	4.02154	0.503591
ZNF189	5.78254e-05	0.000193786	0.000146464	0.000158004	0.000170428	0.000132067	9.78697e-05	0.000143096	9.78697e-05	0.686138	2.60976e-05	5.47863e-05	3.49747e-05	3.5183e-05	2.72074e-05	1.46311e-05	2.86595e-05	4.0216	0.5036
XRCC6	3.08385e-05	7.76707e-06	3.21423e-05	2.16345e-05	3.69035e-05	4.10104e-05	8.37681e-06	2.83827e-05	8.37681e-06	0.319127	2.18061e-05	6.34178e-06	1.37463e-05	4.97041e-06	9.2344e-06	1.22663e-05	7.64695e-06	4.02162	0.503603
LMO3	1.28515e-05	2.2946e-05	6.21216e-05	1.64546e-05	2.24761e-05	1.91328e-05	2.99498e-05	2.59971e-05	2.99498e-05	1.14641	9.08737e-06	1.02292e-05	2.65802e-05	7.9227e-06	6.34356e-06	5.67223e-06	1.22331e-05	4.02164	0.503606
PCK1	2.93738e-05	5.40219e-06	2.60405e-05	5.06155e-05	2.46731e-05	2.97331e-05	1.4919e-05	2.76397e-05	1.4919e-05	0.555839	2.07704e-05	4.41087e-06	1.27548e-05	2.02812e-05	8.97056e-06	1.50607e-05	9.27555e-06	4.02174	0.503624
FGFBP3	1.28515e-05	5.40219e-06	2.88861e-06	1.17203e-05	9.33066e-06	2.21584e-05	0	1.07253e-05	0	0.0852858	9.08737e-06	4.41087e-06	1.72337e-06	3.88052e-06	3.68103e-06	1.30212e-05	0	4.02176	0.503626
ERBB3	0.000157695	0.000151359	9.60394e-05	0.000100008	8.93799e-05	0.00014839	0.000168521	0.000123812	0.000168521	1.35821	3.80353e-05	4.17855e-05	2.07132e-05	2.55671e-05	1.83636e-05	1.34784e-05	5.31258e-05	4.02181	0.503636
SLC11A1	0	0	1.30205e-05	1.7989e-05	0	6.92731e-06	0	6.3228e-06	0	0.13656	0	0	6.67751e-06	5.6046e-06	0	3.37628e-06	0	4.02199	0.503664
MARCH5	2.31289e-05	6.25669e-05	9.75788e-05	7.79941e-05	6.76578e-05	4.99542e-05	4.46437e-05	6.31468e-05	4.46437e-05	0.711552	1.63546e-05	2.36518e-05	1.76408e-05	3.5375e-05	1.03548e-05	1.19236e-05	1.9606e-05	4.02219	0.503698
OR5AC2	4.35091e-05	3.77887e-05	3.00878e-05	2.29994e-05	9.14723e-05	2.42822e-05	3.41836e-05	4.16899e-05	3.41836e-05	0.824166	1.80792e-05	2.09849e-05	1.49381e-05	1.07137e-05	4.57588e-05	1.16329e-05	2.62232e-05	4.02249	0.503749
L2HGDH	5.12187e-05	2.91075e-05	7.01019e-05	5.48682e-05	6.77979e-05	3.18367e-05	5.28577e-05	5.08218e-05	5.28577e-05	1.03929	1.80004e-05	1.30167e-05	1.81607e-05	6.79325e-06	1.8449e-05	7.42501e-06	2.64011e-05	4.02256	0.50376
SRP19	0.000100231	0.000218368	0.000226209	0.000248582	0.000192567	0.000198346	0.00013484	0.000197384	0.00013484	0.684735	4.30419e-05	4.69544e-05	2.73646e-05	4.42826e-05	1.84925e-05	2.41806e-05	3.74506e-05	4.02285	0.503808
THRSP	6.42574e-06	1.94177e-06	1.95953e-05	3.46084e-05	4.7438e-06	1.26565e-05	4.88215e-06	1.33286e-05	4.88215e-06	0.410518	4.54369e-06	1.58545e-06	1.30033e-05	2.64734e-05	3.41244e-06	9.87015e-06	4.45677e-06	4.02295	0.503824
GOLT1B	7.70962e-06	0.000110132	5.61138e-05	6.33119e-05	0.000129665	6.73121e-05	1.52385e-05	7.2374e-05	1.52385e-05	0.221311	5.45153e-06	2.79643e-05	1.30112e-05	8.36802e-06	2.66232e-05	1.10995e-05	8.86293e-06	4.02335	0.503892
LIN52	1.41354e-05	1.00451e-05	1.20134e-05	8.74037e-06	1.6223e-05	1.78127e-05	8.23287e-06	1.31616e-05	8.23287e-06	0.651964	5.81815e-06	6.40658e-06	6.62387e-06	3.92444e-06	7.31656e-06	8.1235e-06	4.87504e-06	4.02336	0.503894
TMED8	6.42574e-06	1.94177e-06	2.35963e-05	3.93719e-05	1.21691e-05	1.34442e-05	3.35072e-06	1.61582e-05	3.35072e-06	0.253566	4.54369e-06	1.58545e-06	1.6177e-05	9.55477e-06	4.17754e-06	5.60519e-06	3.05878e-06	4.02346	0.503909
DBX1	6.42574e-06	1.94177e-06	6.62901e-06	0	1.09699e-05	9.83262e-06	0	5.9665e-06	0	0.143544	4.54369e-06	1.58545e-06	6.05143e-06	0	8.34444e-06	6.84096e-06	0	4.02361	0.503936
RPUSD3	0	5.8253e-06	5.87097e-05	1.27197e-05	7.05725e-06	1.79957e-05	9.98834e-06	1.70513e-05	9.98834e-06	0.60873	0	4.75634e-06	3.95774e-05	4.78899e-06	3.91823e-06	6.91931e-06	4.66744e-06	4.02363	0.503938
MMP28	1.28515e-05	4.91293e-05	1.21687e-05	1.4222e-05	2.48591e-05	2.15801e-05	2.82734e-05	2.24684e-05	2.82734e-05	1.24735	9.08737e-06	2.3544e-05	7.97792e-06	3.79179e-06	9.27354e-06	1.1753e-05	1.41857e-05	4.02366	0.503943
ADAMTS12	3.57995e-05	1.58704e-05	1.9433e-05	3.00175e-05	1.05186e-05	2.81108e-05	3.19685e-05	2.32916e-05	3.19685e-05	1.3572	1.97266e-05	7.93815e-06	1.58986e-05	1.72914e-05	3.58414e-06	8.76448e-06	1.33524e-05	4.02372	0.503954
BUB3	7.69217e-05	5.00438e-05	8.82791e-05	0.000111162	0.000103391	9.89274e-05	4.38563e-05	8.81208e-05	4.38563e-05	0.50332	2.0874e-05	1.70449e-05	1.85936e-05	1.19993e-05	2.42396e-05	1.30218e-05	1.34598e-05	4.0239	0.503983
SIGIRR	0.000260501	0.000205845	0.000241513	0.000281769	0.000233226	0.000236462	0.000256533	0.000243219	0.000256533	1.05451	6.82061e-05	4.75603e-05	5.86518e-05	5.40019e-05	4.96945e-05	2.37278e-05	7.21693e-05	4.02392	0.503987
UBE2Q1	6.81091e-05	0.000116649	9.94408e-05	7.50136e-05	0.000123972	9.16991e-05	8.18043e-05	9.58138e-05	8.18043e-05	0.855294	3.05336e-05	2.58737e-05	2.34159e-05	1.4632e-05	1.80311e-05	2.63151e-05	2.80393e-05	4.02393	0.503989
ZNF275	4.8651e-05	7.12708e-05	6.96763e-05	6.88288e-05	7.12136e-05	0.000119128	1.99767e-05	7.47947e-05	1.99767e-05	0.276757	2.06994e-05	4.20358e-05	1.94102e-05	2.15435e-05	1.15473e-05	2.16762e-05	9.33488e-06	4.02395	0.503992
ADSS	7.82056e-05	7.70961e-05	0.000117652	8.16707e-05	8.691e-05	0.000108935	7.22213e-05	9.17448e-05	7.22213e-05	0.789492	1.87861e-05	4.13255e-05	2.469e-05	1.13888e-05	7.16915e-06	1.49078e-05	2.871e-05	4.02406	0.50401
CST2	0	1.94177e-06	1.75144e-06	8.50505e-06	2.5758e-06	1.72917e-06	0	2.75054e-06	0	0.266628	0	1.58545e-06	1.59884e-06	4.54685e-06	1.56976e-06	1.00735e-06	0	4.02419	0.504031
UBE2G2	0.000214605	0.000301894	0.000332174	0.000294862	0.000336294	0.000318746	0.00021827	0.000299763	0.00021827	0.729046	8.92602e-05	6.40537e-05	7.0628e-05	2.81197e-05	5.27793e-05	3.1251e-05	6.13715e-05	4.02421	0.504034
DHX29	8.59152e-05	5.43767e-05	5.76139e-05	4.61726e-05	5.92715e-05	4.94145e-05	9.23029e-05	5.87941e-05	9.23029e-05	1.5604	2.04795e-05	2.62932e-05	1.88811e-05	1.50403e-05	1.03614e-05	1.17746e-05	5.04444e-05	4.02448	0.50408
DCUN1D5	1.28515e-05	8.29248e-05	4.18261e-05	4.48979e-05	3.16615e-05	5.17552e-05	3.95139e-05	4.43195e-05	3.95139e-05	0.893961	9.08737e-06	4.7156e-05	1.31999e-05	1.52801e-05	1.27932e-05	1.28544e-05	2.56254e-05	4.0245	0.504083
LAIR2	7.70962e-06	0	1.03157e-05	7.73479e-06	1.94772e-05	5.12612e-06	1.67536e-06	8.3939e-06	1.67536e-06	0.284798	5.45153e-06	0	6.30871e-06	3.81908e-06	7.14215e-06	3.09642e-06	1.52939e-06	4.02519	0.504199
SPICE1	1.41354e-05	3.34142e-05	4.65273e-05	3.22114e-05	2.95744e-05	1.97976e-05	3.05973e-05	2.92767e-05	3.05973e-05	1.04362	5.81815e-06	1.17154e-05	1.6741e-05	7.91722e-06	1.18804e-05	6.55045e-06	1.25039e-05	4.02521	0.504202
PPP3CB	0.000161553	0.000182223	0.000163114	0.000218538	0.000169639	0.000223888	0.000142295	0.000186493	0.000142295	0.764272	4.11614e-05	6.41063e-05	3.45767e-05	1.98628e-05	3.82342e-05	2.97868e-05	3.92723e-05	4.02544	0.50424
AP1G2	0.000114186	0.000188769	0.000218591	0.000173962	0.000166106	0.000159704	0.000161166	0.00017022	0.000161166	0.94712	2.86291e-05	6.29645e-05	5.91012e-05	3.00489e-05	3.18401e-05	1.43249e-05	4.26234e-05	4.02564	0.504274
NCAN	0	0	1.60303e-05	1.77179e-06	1.64327e-06	7.54096e-06	0	4.49772e-06	0	0.181893	0	0	7.82257e-06	1.61741e-06	1.50009e-06	3.11337e-06	0	4.02575	0.504291
ANKMY1	3.98383e-05	3.88353e-06	1.79744e-05	6.67312e-05	1.82898e-05	4.11793e-05	1.6626e-05	3.13161e-05	1.6626e-05	0.545424	2.15239e-05	3.17089e-06	9.61174e-06	1.79938e-05	6.41215e-06	1.06922e-05	9.81598e-06	4.02577	0.504294
EIF2B5	0.000119147	9.16482e-05	0.000149805	0.000148198	8.98849e-05	9.13262e-05	0.000146521	0.000115002	0.000146521	1.27172	3.79758e-05	3.36449e-05	3.26651e-05	1.48026e-05	1.22893e-05	9.66052e-06	2.33511e-05	4.02577	0.504295
IL4	0	0	1.65229e-05	4.98701e-06	1.30368e-05	2.21705e-06	0	6.12729e-06	0	0.140306	0	0	1.32576e-05	3.23966e-06	1.01845e-05	2.02388e-06	0	4.02578	0.504297
NEO1	2.05611e-05	3.41735e-05	2.00273e-05	1.40327e-05	3.05756e-05	2.32552e-05	2.5779e-05	2.37709e-05	2.5779e-05	1.08107	8.90353e-06	1.16917e-05	7.55771e-06	2.86202e-06	1.25865e-05	5.9612e-06	1.08442e-05	4.02592	0.50432
PDE1A	1.41354e-05	1.94177e-06	4.85137e-05	3.3615e-05	2.42653e-05	3.735e-05	0	2.66369e-05	0	0.0361835	5.81815e-06	1.58545e-06	3.04975e-05	1.11328e-05	9.19002e-06	1.39945e-05	0	4.02604	0.50434
MAPK8IP3	0.000215159	0.000332131	0.000330017	0.000312985	0.000332311	0.00034655	0.000222953	0.000311525	0.000222953	0.716593	6.83818e-05	2.85358e-05	8.81609e-05	6.21357e-05	3.67011e-05	3.67044e-05	4.15975e-05	4.02606	0.504343
LAMC1	8.05925e-05	1.24099e-05	2.79236e-05	4.2263e-05	4.13863e-05	7.55298e-05	3.67799e-05	4.66842e-05	3.67799e-05	0.792293	3.74747e-05	7.67876e-06	1.18768e-05	1.2034e-05	1.07002e-05	2.58961e-05	1.78008e-05	4.02608	0.504347
CYB5R3	0.000145024	7.80558e-05	0.000173355	0.00011037	0.0001393	0.000112518	0.000141243	0.000126437	0.000141243	1.11618	4.4982e-05	2.65073e-05	4.78741e-05	1.93876e-05	2.32537e-05	2.82526e-05	4.58464e-05	4.02614	0.504357
FAM3D	0.000110515	8.53998e-05	6.63532e-05	0.000100368	6.30015e-05	6.48311e-05	0.000130759	8.17447e-05	0.000130759	1.59236	4.6299e-05	2.86155e-05	2.47194e-05	3.12447e-05	1.46005e-05	1.8639e-05	4.64076e-05	4.02615	0.504358
RAB13	7.96703e-05	0.000150849	0.000147644	0.000104833	0.000136946	0.000122652	0.000109493	0.000123766	0.000109493	0.885607	3.63894e-05	4.17748e-05	2.08562e-05	2.38911e-05	1.49195e-05	2.33299e-05	2.50978e-05	4.02626	0.504377
PXK	5.12187e-05	8.5264e-06	5.67102e-05	7.2337e-05	4.51349e-05	5.00088e-05	3.01738e-05	4.73227e-05	3.01738e-05	0.645118	1.80004e-05	4.71612e-06	3.09525e-05	1.51961e-05	1.05961e-05	1.17107e-05	1.26925e-05	4.02628	0.50438
TRIP11	4.22252e-05	9.75676e-05	0.000105244	7.35976e-05	5.56126e-05	5.97906e-05	8.85343e-05	7.23396e-05	8.85343e-05	1.22082	1.97017e-05	2.53286e-05	1.47158e-05	1.07345e-05	3.4224e-06	1.50711e-05	2.95726e-05	4.0263	0.504383
VCPKMT	5.01157e-05	9.14512e-05	7.89749e-05	0.000102306	9.16053e-05	8.99804e-05	5.17697e-05	8.40722e-05	5.17697e-05	0.620293	2.1521e-05	4.63298e-05	2.02719e-05	1.64238e-05	1.63479e-05	1.55151e-05	1.50199e-05	4.02634	0.50439
PELI1	8.83021e-05	3.99988e-05	9.70314e-05	7.95747e-05	5.12686e-05	6.30551e-05	9.26892e-05	6.98718e-05	9.26892e-05	1.32195	3.72218e-05	1.36829e-05	3.3799e-05	2.16552e-05	5.68575e-06	1.38662e-05	4.34994e-05	4.02639	0.504399
TUBA3E	1.41354e-05	0	8.84079e-06	2.35562e-05	6.64542e-06	1.59582e-05	4.88215e-06	1.15227e-05	4.88215e-06	0.46972	5.81815e-06	0	8.0705e-06	1.28132e-05	3.02506e-06	6.05406e-06	4.45677e-06	4.0265	0.504416
CFTR	5.13996e-05	9.36578e-05	0.000121043	0.000116283	0.000158485	0.000103138	3.867e-05	0.000107335	3.867e-05	0.36618	2.56987e-05	3.36309e-05	1.8569e-05	1.75572e-05	2.49591e-05	2.20973e-05	1.37554e-05	4.02668	0.504447
ANKRD39	6.42574e-06	2.37053e-05	1.13718e-06	3.14589e-05	1.92877e-05	8.01274e-06	1.17438e-05	1.50046e-05	1.17438e-05	0.79626	4.54369e-06	1.09411e-05	1.03809e-06	1.62346e-05	7.65329e-06	3.3933e-06	6.92327e-06	4.02672	0.504454
NAE1	3.46965e-05	2.75889e-05	5.64529e-05	4.5706e-05	4.10164e-05	5.90466e-05	2.1428e-05	4.40846e-05	2.1428e-05	0.497465	1.43388e-05	1.05661e-05	1.36593e-05	9.16619e-06	1.29803e-05	9.32662e-06	1.26882e-05	4.02684	0.504473
ERCC1	9.85858e-05	8.087e-05	0.000166934	0.000138298	8.31679e-05	9.18754e-05	0.000126204	0.000109955	0.000126204	1.14645	3.75337e-05	2.02437e-05	7.17585e-05	4.01815e-05	9.56636e-06	1.88457e-05	4.41936e-05	4.02685	0.504474
ERAP2	8.57344e-05	5.67416e-05	4.12832e-05	4.87512e-05	0.000106756	6.69831e-05	6.12671e-05	6.77082e-05	6.12671e-05	0.906255	3.69209e-05	2.35097e-05	1.3468e-05	1.1753e-05	2.83723e-05	1.06357e-05	2.64817e-05	4.02685	0.504475
P2RX5	4.35091e-05	6.86148e-05	9.23757e-05	0.000103021	5.08048e-05	7.29032e-05	5.89116e-05	7.18715e-05	5.89116e-05	0.822154	1.80792e-05	2.61834e-05	7.22051e-05	4.42363e-05	1.12851e-05	7.25397e-06	2.52661e-05	4.02696	0.504493
BUB1	6.42574e-06	1.12275e-05	1.69549e-05	2.84769e-05	2.09177e-05	1.77686e-05	1.67536e-06	1.69619e-05	1.67536e-06	0.148947	4.54369e-06	5.62039e-06	7.40651e-06	1.24662e-05	1.29749e-05	5.45772e-06	1.52939e-06	4.02701	0.504501
NF1	4.11222e-05	3.8548e-05	0.000141663	5.14032e-05	9.57523e-05	5.66338e-05	4.86583e-05	7.08538e-05	4.86583e-05	0.691102	1.78071e-05	2.06628e-05	5.72631e-05	1.21333e-05	2.60429e-05	5.76913e-06	1.68072e-05	4.02716	0.504527
RYK	3.21287e-05	9.28573e-06	8.05402e-05	5.73127e-05	2.79957e-05	6.27785e-05	1.6626e-05	4.50069e-05	1.6626e-05	0.383115	2.27184e-05	4.74522e-06	2.28352e-05	9.76209e-06	6.81914e-06	1.74977e-05	9.81598e-06	4.02767	0.504612
LINGO2	2.93738e-05	1.00451e-05	4.03498e-05	2.62826e-05	3.55335e-05	1.69746e-05	2.80989e-05	2.64266e-05	2.80989e-05	1.06098	2.07704e-05	6.40658e-06	1.33733e-05	1.71898e-05	1.52297e-05	8.8324e-06	1.719e-05	4.02796	0.504659
HCFC1	2.31289e-05	2.55792e-05	4.47323e-05	3.69157e-05	3.49079e-05	3.8251e-05	2.00405e-05	3.39192e-05	2.00405e-05	0.602549	1.63546e-05	1.41484e-05	1.41995e-05	9.11646e-06	1.30624e-05	7.48507e-06	1.03055e-05	4.02798	0.504663
HOMER3	7.70962e-06	2.17636e-05	2.49963e-05	2.25733e-05	2.21627e-05	1.43564e-05	1.47904e-05	1.8927e-05	1.47904e-05	0.792412	5.45153e-06	1.14577e-05	1.08716e-05	1.19267e-05	7.39212e-06	5.98364e-06	9.17299e-06	4.028	0.504667
CNOT2	5.91156e-05	7.74096e-05	9.54814e-05	6.59958e-05	7.08547e-05	6.61216e-05	7.96684e-05	7.24964e-05	7.96684e-05	1.09758	3.49127e-05	2.03685e-05	2.18292e-05	1.25952e-05	1.14958e-05	1.39946e-05	2.18279e-05	4.02809	0.504681
CCAR2	7.82056e-05	4.73427e-05	7.33775e-05	5.54285e-05	7.39205e-05	0.000111161	3.99867e-05	7.32393e-05	3.99867e-05	0.552088	1.87861e-05	1.59791e-05	1.13039e-05	6.66872e-06	1.37739e-05	2.2086e-05	1.6734e-05	4.02821	0.504701
LPCAT4	8.33475e-05	4.37275e-05	7.38173e-05	7.81534e-05	9.09759e-05	5.54304e-05	7.45268e-05	7.09087e-05	7.45268e-05	1.05032	2.38092e-05	2.20906e-05	2.83976e-05	1.90161e-05	1.87854e-05	2.03505e-05	2.47161e-05	4.02821	0.504701
SCAF1	8.46313e-05	2.7521e-05	7.38906e-05	4.29703e-05	4.65003e-05	8.05628e-05	6.23348e-05	5.93461e-05	6.23348e-05	1.04953	2.06462e-05	1.55785e-05	2.04603e-05	1.63978e-05	1.09192e-05	1.14056e-05	1.57093e-05	4.02821	0.504702
TTC31	7.32446e-05	4.37275e-05	2.90699e-05	6.22371e-05	5.71932e-05	7.64051e-05	4.57404e-05	5.69796e-05	4.57404e-05	0.806153	3.59898e-05	2.20906e-05	1.4085e-05	1.14089e-05	1.66513e-05	1.57253e-05	1.08328e-05	4.02829	0.504715
EML6	1.41354e-05	1.90625e-05	9.0934e-05	3.39961e-05	2.21344e-05	2.88612e-05	3.28249e-05	3.48539e-05	3.28249e-05	0.943407	5.81815e-06	1.09206e-05	4.8271e-05	2.15045e-05	9.12346e-06	1.19376e-05	1.83235e-05	4.02838	0.50473
PLPP1	3.34126e-05	5.40822e-05	0.000141649	8.88134e-05	7.65802e-05	6.97442e-05	4.95422e-05	7.73803e-05	4.95422e-05	0.644832	1.71461e-05	2.32172e-05	9.26929e-06	1.65234e-05	1.91057e-05	1.9397e-05	2.00484e-05	4.0285	0.50475
NSUN3	1.28515e-05	0.000123146	8.30427e-05	8.60391e-05	7.12395e-05	5.02602e-05	7.01043e-05	7.10965e-05	7.01043e-05	0.986237	9.08737e-06	4.70675e-05	3.68142e-05	1.98825e-05	1.3343e-05	8.79079e-06	2.24635e-05	4.02856	0.504759
MELK	0	6.58463e-06	4.9408e-05	2.60592e-05	3.45482e-05	1.59107e-05	0	2.20851e-05	0	0.0433179	0	3.37963e-06	1.5058e-05	1.23421e-05	1.65312e-05	5.71144e-06	0	4.02862	0.50477
L3MBTL4	1.41354e-05	1.31693e-05	2.6346e-05	2.00987e-05	1.91542e-05	1.91866e-05	1.37234e-05	1.86817e-05	1.37234e-05	0.748073	5.81815e-06	6.75926e-06	8.54717e-06	9.10056e-06	6.18431e-06	5.64854e-06	1.25276e-05	4.02867	0.504778
MTUS1	5.52576e-05	4.19406e-05	6.56641e-05	9.58422e-05	7.21262e-05	4.53914e-05	5.49279e-05	6.27037e-05	5.49279e-05	0.877939	2.31495e-05	1.46328e-05	2.38009e-05	1.511e-05	1.62031e-05	9.05225e-06	2.88877e-05	4.0287	0.504784
SPIN4	7.70962e-06	9.28573e-06	1.1792e-05	1.85793e-05	2.8517e-05	1.12627e-05	1.67536e-06	1.45244e-05	1.67536e-06	0.172333	5.45153e-06	4.74522e-06	5.95607e-06	6.40841e-06	7.67671e-06	3.42408e-06	1.52939e-06	4.029	0.504834
STRA6	0	1.94177e-06	1.05922e-05	7.3838e-06	6.12122e-06	4.62214e-06	0	5.11019e-06	0	0.163661	0	1.58545e-06	7.90746e-06	3.13256e-06	2.93016e-06	2.67191e-06	0	4.02902	0.504836
CASP6	4.88319e-05	4.44869e-05	7.09957e-05	9.12257e-05	6.02721e-05	5.81924e-05	4.73672e-05	6.23341e-05	4.73672e-05	0.763684	1.99908e-05	2.30793e-05	1.55161e-05	2.46957e-05	1.29091e-05	9.8214e-06	1.64683e-05	4.02918	0.504863
DYNLRB1	5.25026e-05	5.72743e-05	4.02135e-05	7.82189e-05	8.76566e-05	7.5257e-05	2.88016e-05	6.51871e-05	2.88016e-05	0.450263	2.17352e-05	3.18251e-05	1.35287e-05	1.49674e-05	1.05239e-05	1.16114e-05	1.66562e-05	4.0293	0.504884
CA8	7.70962e-06	1.83031e-05	3.00341e-05	2.52876e-05	3.67891e-05	2.35907e-05	3.35072e-06	2.3619e-05	3.35072e-06	0.176722	5.45153e-06	1.04351e-05	1.46675e-05	2.61122e-06	2.26458e-05	5.97692e-06	3.05878e-06	4.02932	0.504887
GJA10	6.42574e-06	0	3.0209e-05	9.13214e-06	1.41793e-05	1.14495e-05	4.88215e-06	1.18993e-05	4.88215e-06	0.456005	4.54369e-06	0	2.37683e-05	4.49973e-06	8.11673e-06	6.1957e-06	4.45677e-06	4.02935	0.504891
FANCG	7.70962e-06	6.60273e-05	1.21687e-05	4.39655e-05	2.56678e-05	4.89639e-05	1.67546e-05	3.40838e-05	1.67546e-05	0.506064	5.45153e-06	2.46648e-05	7.97792e-06	1.07538e-05	7.9674e-06	2.48109e-05	9.90792e-06	4.02941	0.504902
TSPYL6	0	2.7011e-06	1.9433e-05	9.92713e-06	8.55507e-06	8.8682e-06	0	8.24742e-06	0	0.108138	0	2.20544e-06	1.58986e-05	9.06219e-06	6.83918e-06	8.09552e-06	0	4.02943	0.504905
NOXRED1	0	4.71875e-05	3.26696e-05	1.19351e-05	5.65278e-05	2.76619e-05	6.86168e-06	2.93303e-05	6.86168e-06	0.259202	0	2.41319e-05	1.51543e-05	7.71291e-06	2.37831e-05	1.39926e-05	6.26382e-06	4.02949	0.504915
CPPED1	2.69869e-05	3.40187e-05	6.45578e-05	3.68079e-05	5.27817e-05	3.95516e-05	3.00289e-05	4.24508e-05	3.00289e-05	0.714116	1.28835e-05	1.9446e-05	1.27035e-05	8.76739e-06	8.20238e-06	9.23471e-06	1.31062e-05	4.02956	0.504926
SESTD1	5.52576e-05	2.87713e-05	5.55607e-05	4.90335e-05	4.7163e-05	6.48301e-05	3.73626e-05	5.01027e-05	3.73626e-05	0.750696	2.31495e-05	1.09731e-05	1.93549e-05	9.7428e-06	1.21692e-05	1.48877e-05	1.32934e-05	4.02969	0.504948
HENMT1	1.41354e-05	3.88353e-06	1.4618e-05	2.65184e-05	1.73175e-05	1.05275e-05	9.76429e-06	1.45e-05	9.76429e-06	0.694468	5.81815e-06	3.17089e-06	7.74519e-06	7.93531e-06	4.75471e-06	4.00467e-06	8.91354e-06	4.0297	0.50495
RHPN1	5.52576e-05	3.60473e-05	9.76327e-05	7.13579e-05	8.0426e-05	6.98888e-05	4.29447e-05	6.8435e-05	4.29447e-05	0.632889	2.31495e-05	2.02908e-05	2.04957e-05	2.02139e-05	1.63714e-05	1.58055e-05	2.58527e-05	4.02985	0.504975
POLD1	7.70962e-06	1.04682e-05	3.77783e-05	2.00874e-05	4.04198e-05	1.77407e-05	3.35072e-06	2.23674e-05	3.35072e-06	0.186188	5.45153e-06	6.17163e-06	2.58689e-05	8.85021e-06	1.4681e-05	1.24712e-05	3.05878e-06	4.02988	0.50498
NOP58	1.28515e-05	1.39286e-05	2.14773e-05	3.23408e-05	5.72234e-05	1.76586e-05	0	2.59133e-05	0	0.0371563	9.08737e-06	7.11784e-06	1.03036e-05	1.15883e-05	1.18283e-05	6.48494e-06	0	4.02992	0.504986
RERE	0.000106657	0.00013598	0.000178535	0.000158542	0.000167161	0.000168682	9.8766e-05	0.000152593	9.8766e-05	0.649549	4.45969e-05	2.96714e-05	3.2877e-05	1.75821e-05	2.44828e-05	2.82027e-05	2.78833e-05	4.02993	0.504988
CPNE4	0	2.7011e-06	3.18173e-05	2.58813e-06	2.53551e-06	3.30037e-06	9.89296e-06	7.15707e-06	9.89296e-06	1.3354	0	2.20544e-06	2.66315e-05	1.63989e-06	1.69012e-06	1.45493e-06	9.03099e-06	4.0302	0.505033
ATF2	3.46965e-05	7.15843e-05	3.17553e-05	5.32222e-05	4.54584e-05	4.73189e-05	4.96708e-05	4.73393e-05	4.96708e-05	1.04823	1.43388e-05	1.99821e-05	1.28619e-05	1.53327e-05	1.05588e-05	9.45703e-06	1.76651e-05	4.03025	0.505042
PEX16	4.49739e-05	1.24099e-05	5.75887e-05	4.63084e-05	2.695e-05	4.6464e-05	3.52391e-05	3.91158e-05	3.52391e-05	0.903362	2.60971e-05	7.67876e-06	1.15687e-05	1.56539e-05	9.71076e-06	1.47474e-05	1.48223e-05	4.03062	0.505103
TCEA2	2.69869e-05	4.43733e-05	2.27982e-05	3.1553e-05	5.13079e-05	2.67449e-05	3.16404e-05	3.39607e-05	3.16404e-05	0.933631	1.28835e-05	2.07672e-05	1.27984e-05	1.0108e-05	2.21694e-05	7.86726e-06	1.40894e-05	4.03064	0.505107
ACOT13	7.93086e-05	3.48649e-05	4.31172e-05	6.93709e-05	3.66164e-05	9.70846e-05	4.41604e-05	6.00604e-05	4.41604e-05	0.739602	3.74469e-05	1.81547e-05	1.07081e-05	2.78463e-05	1.38399e-05	3.63961e-05	1.48525e-05	4.03089	0.505148
FAM90A1	1.28515e-05	0	4.82384e-06	1.12323e-05	4.02932e-06	5.7796e-06	9.76429e-06	6.45275e-06	9.76429e-06	1.44434	9.08737e-06	0	3.31759e-06	4.85726e-06	1.85838e-06	3.46984e-06	8.91354e-06	4.031	0.505167
ZNF682	1.41354e-05	3.66063e-05	6.25488e-05	6.74291e-05	4.37951e-05	3.78471e-05	2.25084e-05	4.37269e-05	2.25084e-05	0.525598	5.81815e-06	2.08701e-05	1.7334e-05	2.79254e-05	1.41639e-05	7.34631e-06	1.16365e-05	4.03106	0.505176
SLC37A2	6.42574e-06	0.000113339	1.24062e-05	3.54562e-05	4.38669e-05	7.02219e-05	2.78901e-05	4.69527e-05	2.78901e-05	0.602471	4.54369e-06	7.14467e-05	5.97781e-06	1.01411e-05	1.13003e-05	2.46121e-05	1.39274e-05	4.03107	0.505178
SH3BGR	6.42574e-06	1.97539e-05	5.2111e-05	3.41779e-05	3.31222e-05	6.85529e-06	2.31835e-05	2.54077e-05	2.31835e-05	0.915775	4.54369e-06	1.01389e-05	2.38229e-05	1.21235e-05	1.02942e-05	3.36627e-06	1.32223e-05	4.03124	0.505207
RNF126	0.000151631	0.000117477	0.000101228	0.000151839	0.000159395	0.00017318	0.000105118	0.000142458	0.000105118	0.739716	6.80179e-05	4.21136e-05	3.5773e-05	2.90996e-05	3.39249e-05	2.47041e-05	3.93137e-05	4.03129	0.505215
TCF12	0.000105012	6.3281e-05	9.05147e-05	8.63266e-05	0.000102832	0.000103799	8.05838e-05	9.19609e-05	8.05838e-05	0.877615	3.86462e-05	2.36682e-05	1.99865e-05	1.34703e-05	1.85853e-05	3.12709e-05	2.5649e-05	4.03174	0.50529
CAPN14	0	1.63614e-05	1.13718e-06	3.54148e-06	1.50395e-05	1.01438e-05	0	7.70389e-06	0	0.114891	0	1.08151e-05	1.03809e-06	2.44999e-06	7.94924e-06	6.25903e-06	0	4.03174	0.505291
ATF4	7.83928e-05	8.76099e-05	0.000114214	0.000116648	0.000114929	0.000103979	7.45497e-05	0.000102629	7.45497e-05	0.729041	4.84369e-05	3.40673e-05	1.81999e-05	2.71992e-05	3.82657e-05	3.57864e-05	2.64611e-05	4.03176	0.505293
PENK	0	0	1.54698e-05	3.54357e-06	7.73144e-06	4.36425e-06	0	5.18484e-06	0	0.161686	0	0	9.06739e-06	3.23483e-06	3.7893e-06	3.18748e-06	0	4.03183	0.505305
PLCB2	2.1845e-05	0.000160036	9.6897e-05	8.73714e-05	6.67346e-05	0.000121688	6.40733e-05	9.24286e-05	6.40733e-05	0.696503	1.03196e-05	6.30431e-05	6.43219e-05	3.76881e-05	1.60939e-05	2.06497e-05	2.79085e-05	4.03205	0.505341
FAM207A	3.46965e-05	2.43968e-05	0.000100237	6.62919e-05	5.01468e-05	4.80313e-05	3.95263e-05	5.39666e-05	3.95263e-05	0.737289	1.43388e-05	1.23304e-05	2.41262e-05	2.32811e-05	1.26164e-05	1.30023e-05	1.73162e-05	4.03212	0.505353
CISH	3.34126e-05	7.21204e-05	3.30317e-05	3.03556e-05	3.54984e-05	3.5397e-05	6.02907e-05	3.99693e-05	6.02907e-05	1.49602	1.71461e-05	4.85486e-05	1.41478e-05	1.04216e-05	7.35331e-06	1.01588e-05	2.73176e-05	4.03217	0.505362
CARD6	6.27864e-05	0.000191765	6.86056e-05	6.98275e-05	9.16006e-05	0.000113207	0.000115148	9.96319e-05	0.000115148	1.15418	1.99561e-05	0.000118712	2.50953e-05	5.59468e-06	2.45727e-05	3.31485e-05	1.38514e-05	4.03221	0.505368
MOCS2	8.46313e-05	6.90384e-05	0.000199362	9.18094e-05	0.000111428	0.000139903	7.49865e-05	0.000116029	7.49865e-05	0.649298	2.06462e-05	2.56507e-05	4.50438e-05	1.24785e-05	1.63608e-05	2.63653e-05	2.35244e-05	4.03224	0.505373
PLD1	6.55413e-05	0.000247191	9.54794e-05	0.000129835	0.000166959	0.000171396	0.000102788	0.000146067	0.000102788	0.705717	3.94126e-05	0.000138656	2.87495e-05	2.62633e-05	3.63994e-05	2.354e-05	3.25039e-05	4.0323	0.505383
ARRB1	3.46965e-05	8.118e-05	0.000113744	7.90976e-05	9.74144e-05	7.7461e-05	4.83465e-05	8.05988e-05	4.83465e-05	0.604745	1.43388e-05	2.89756e-05	2.27973e-05	2.53083e-05	9.94945e-06	1.52794e-05	2.53237e-05	4.0323	0.505384
QKI	3.57995e-05	1.94177e-06	1.02619e-05	1.42429e-05	1.35465e-05	2.39612e-05	2.13326e-05	1.66256e-05	2.13326e-05	1.26705	1.97266e-05	1.58545e-06	6.41681e-06	5.55943e-06	5.29407e-06	7.11863e-06	1.09623e-05	4.0324	0.505399
SLC13A5	0	0	2.14005e-05	2.38858e-05	3.92017e-06	4.52221e-06	3.43084e-06	8.95479e-06	3.43084e-06	0.445096	0	0	1.36312e-05	1.7464e-05	2.68966e-06	3.19442e-06	3.13191e-06	4.03248	0.505414
GCFC2	1.41354e-05	5.13394e-05	4.5719e-05	3.81213e-05	6.58873e-05	5.96866e-05	4.88215e-06	4.58148e-05	4.88215e-06	0.125647	5.81815e-06	2.29873e-05	2.29658e-05	7.62561e-06	1.27999e-05	1.87246e-05	4.45677e-06	4.03254	0.505423
CHD1	7.56378e-05	7.99107e-05	0.000128896	0.000136036	0.000109878	0.000136573	5.20184e-05	0.000111155	5.20184e-05	0.472723	2.55399e-05	2.89782e-05	2.63254e-05	3.22756e-05	9.54436e-06	3.77505e-05	2.14969e-05	4.03261	0.505436
CD47	0.000103902	0.000129127	0.000205828	0.000268237	0.000154113	0.000142899	0.000124261	0.000167351	0.000124261	0.744048	3.77104e-05	4.64964e-05	3.47959e-05	4.48567e-05	2.90982e-05	2.31623e-05	7.1682e-05	4.03271	0.505451
CDK19	7.70962e-06	2.7011e-06	1.6891e-05	2.58883e-05	3.65457e-06	1.22868e-05	6.55751e-06	1.15219e-05	6.55751e-06	0.603544	5.45153e-06	2.20544e-06	7.42427e-06	8.52981e-06	2.12596e-06	3.43567e-06	4.41309e-06	4.03275	0.505458
ZNF805	6.64571e-05	1.5111e-05	5.74493e-05	2.64369e-05	2.71793e-05	3.62408e-05	6.56801e-05	3.81458e-05	6.56801e-05	1.70338	4.00547e-05	8.0507e-06	1.4251e-05	9.29082e-06	7.68285e-06	1.3834e-05	2.90555e-05	4.03279	0.505465
ARHGAP12	9.74765e-05	8.55128e-05	0.000119509	7.44194e-05	8.59211e-05	8.04683e-05	0.000119331	9.05511e-05	0.000119331	1.31436	3.94355e-05	2.07836e-05	3.34781e-05	7.04266e-06	1.7971e-05	1.32084e-05	2.18643e-05	4.03303	0.505505
ZNF133	2.1845e-05	1.70528e-05	0.000103153	4.24e-05	5.55443e-05	4.83055e-05	2.02809e-05	4.80501e-05	2.02809e-05	0.43386	1.03196e-05	9.43224e-06	3.48589e-05	1.3218e-05	1.13915e-05	1.2438e-05	1.21004e-05	4.03307	0.505512
CD300LD	0	2.7011e-06	1.17294e-05	1.77179e-06	8.29297e-06	4.90588e-06	0	4.90019e-06	0	0.169486	0	2.20544e-06	7.71949e-06	1.61741e-06	6.86223e-06	2.27596e-06	0	4.0331	0.505516
SUSD1	1.54192e-05	3.14724e-05	5.22952e-05	3.15568e-05	3.85143e-05	2.21341e-05	2.86663e-05	3.18987e-05	2.86663e-05	0.901749	1.09031e-05	1.11215e-05	1.01814e-05	6.60762e-06	7.44579e-06	7.49548e-06	1.03478e-05	4.0331	0.505517
CAMP	0	0	9.12476e-06	1.3139e-05	8.24839e-06	9.59663e-07	0	5.2453e-06	0	0.16012	0	0	6.59974e-06	7.91847e-06	3.15746e-06	8.76049e-07	0	4.03314	0.505523
KCNS2	0	4.64286e-06	4.1917e-05	3.2751e-05	1.6493e-05	1.92629e-05	0	1.91778e-05	0	0.0495595	0	2.37261e-06	1.64022e-05	1.65664e-05	7.56329e-06	1.05499e-05	0	4.03316	0.505527
PHF5A	2.93738e-05	1.54472e-05	2.80774e-05	2.94336e-05	2.04578e-05	2.10906e-05	3.00937e-05	2.398e-05	3.00937e-05	1.24474	2.07704e-05	1.07411e-05	1.35715e-05	4.02503e-06	4.76847e-06	5.28174e-06	1.00978e-05	4.03349	0.505582
VCL	4.369e-05	2.2455e-05	4.47221e-05	3.88645e-05	3.54578e-05	4.54311e-05	3.44201e-05	3.84367e-05	3.44201e-05	0.89815	2.06393e-05	1.12408e-05	1.41403e-05	9.80939e-06	9.83124e-06	1.46998e-05	1.75448e-05	4.0335	0.505583
SDHAF1	4.369e-05	3.7566e-05	4.75833e-05	5.13174e-05	2.7266e-05	3.98845e-05	5.22664e-05	4.12179e-05	5.22664e-05	1.2617	2.06393e-05	1.90752e-05	1.61406e-05	1.31834e-05	1.12418e-05	8.80446e-06	1.79367e-05	4.03354	0.505591
MTNR1B	0	1.83031e-05	3.50287e-06	1.44344e-06	1.93147e-05	6.12561e-06	3.43084e-06	8.11496e-06	3.43084e-06	0.486106	0	1.04351e-05	3.19767e-06	1.31767e-06	1.32679e-05	3.15115e-06	3.13191e-06	4.03356	0.505594
ZBTB3	0	6.35489e-05	2.90132e-05	5.41131e-05	2.90427e-05	3.91791e-05	1.88535e-05	3.58162e-05	1.88535e-05	0.53926	0	2.7661e-05	1.17281e-05	1.88583e-05	7.27879e-06	1.29377e-05	9.35233e-06	4.03358	0.505597
EFEMP1	0	3.88353e-06	2.54263e-05	9.13214e-06	1.59726e-05	9.68816e-06	0	1.06838e-05	0	0.0855887	0	3.17089e-06	1.27527e-05	4.49973e-06	7.93854e-06	6.21413e-06	0	4.03363	0.505604
ATP5MC1	2.1845e-05	1.00451e-05	9.80301e-06	1.60077e-05	1.20161e-05	1.02632e-05	2.21088e-05	1.333e-05	2.21088e-05	1.61262	1.03196e-05	6.40658e-06	5.68172e-06	9.28861e-06	3.75535e-06	3.71791e-06	1.14155e-05	4.03371	0.505618
TSPAN19	3.70834e-05	2.68295e-05	6.9662e-05	5.65006e-05	6.33275e-05	4.02909e-05	3.39088e-05	4.8949e-05	3.39088e-05	0.698889	1.96377e-05	1.0494e-05	2.85244e-05	2.43375e-05	2.35083e-05	1.79509e-05	2.19772e-05	4.03377	0.505629
SCN2B	0	1.94177e-06	2.65224e-05	3.23695e-05	1.96822e-05	6.83919e-06	0	1.45592e-05	0	0.0642707	0	1.58545e-06	2.42115e-05	2.67602e-05	1.02078e-05	4.20118e-06	0	4.03382	0.505637
DIS3	0.000106295	8.5736e-05	8.10279e-05	0.000107322	0.000122852	7.53703e-05	0.000106998	9.64339e-05	0.000106998	1.10842	3.55584e-05	2.96119e-05	1.95145e-05	3.20494e-05	1.11552e-05	1.64744e-05	4.66666e-05	4.03384	0.50564
OLFM2	0	2.02449e-05	8.75718e-06	9.67237e-06	1.08204e-05	2.03971e-05	0	1.16487e-05	0	0.0790598	0	1.02879e-05	7.99418e-06	4.66805e-06	8.34887e-06	1.33383e-05	0	4.03388	0.505646
MCRIP2	2.1845e-05	7.37943e-05	6.43281e-05	6.15297e-05	5.62814e-05	5.61031e-05	4.05541e-05	5.56469e-05	4.05541e-05	0.733563	1.03196e-05	2.55652e-05	1.9123e-05	2.30553e-05	1.58466e-05	1.53302e-05	8.71528e-06	4.03391	0.505652
PDIA5	4.88319e-05	5.64737e-05	5.56651e-05	7.88712e-05	9.08226e-05	6.66891e-05	3.51999e-05	6.62256e-05	3.51999e-05	0.538484	1.99908e-05	2.95998e-05	2.28461e-05	1.42623e-05	6.63624e-06	2.02215e-05	1.21836e-05	4.03397	0.505661
CNIH2	0	8.5264e-06	3.45525e-05	4.01364e-05	8.5105e-06	5.70547e-06	1.18076e-05	1.62385e-05	1.18076e-05	0.742966	0	4.71612e-06	1.25425e-05	2.10265e-05	3.85686e-06	2.85441e-06	7.66191e-06	4.03423	0.505705
KBTBD7	0	3.77887e-05	1.23525e-05	1.38418e-05	2.81171e-05	1.73016e-05	9.76429e-06	1.82336e-05	9.76429e-06	0.559661	0	2.09849e-05	5.23517e-06	5.54755e-06	9.50906e-06	6.26251e-06	8.91354e-06	4.03426	0.505711
MAP3K7	8.33475e-05	2.90396e-05	6.5949e-05	7.56468e-05	9.21014e-05	7.07712e-05	5.21693e-05	6.94759e-05	5.21693e-05	0.754432	2.38092e-05	1.45787e-05	1.38012e-05	1.19339e-05	1.62998e-05	1.92524e-05	1.72442e-05	4.03429	0.505714
KERA	2.05611e-05	2.44647e-05	6.01757e-05	2.62008e-05	3.87072e-05	1.66315e-05	3.54795e-05	3.11235e-05	3.54795e-05	1.1356	8.90353e-06	1.23705e-05	2.98761e-05	7.99388e-06	8.20333e-06	6.06824e-06	1.48915e-05	4.03429	0.505715
ATP6V1H	0	0	2.9543e-05	6.48059e-06	4.47795e-06	6.09342e-06	4.88215e-06	7.76582e-06	4.88215e-06	0.671032	0	0	2.69689e-05	2.98089e-06	1.84058e-06	2.94266e-06	4.45677e-06	4.03435	0.505725
ZSWIM6	1.92772e-05	1.97539e-05	5.91759e-05	3.67432e-05	3.03999e-05	3.69174e-05	1.99767e-05	3.37113e-05	1.99767e-05	0.60432	1.36311e-05	1.01389e-05	1.71134e-05	1.16639e-05	1.26635e-05	9.21051e-06	9.33488e-06	4.03442	0.505736
FAM222B	2.69869e-05	4.39954e-05	5.59081e-05	4.89827e-05	4.34401e-05	4.76445e-05	3.2161e-05	4.44929e-05	3.2161e-05	0.728927	1.28835e-05	2.3321e-05	2.42412e-05	9.0916e-06	5.61878e-06	7.44433e-06	1.31954e-05	4.03461	0.505768
SBF1	3.57995e-05	2.63385e-05	2.25231e-05	5.4166e-05	3.03646e-05	3.67154e-05	2.89858e-05	3.43178e-05	2.89858e-05	0.849026	1.97266e-05	1.35185e-05	1.06494e-05	1.27154e-05	8.61371e-06	8.22596e-06	9.32205e-06	4.03471	0.505786
BCAS3	5.12187e-05	9.70883e-06	4.54214e-05	4.5573e-05	5.61952e-05	5.52925e-05	2.05289e-05	4.39016e-05	2.05289e-05	0.479468	1.80004e-05	7.92723e-06	1.35689e-05	9.50772e-06	2.24276e-05	9.3014e-06	8.90372e-06	4.03477	0.505794
SMYD4	2.93738e-05	7.47764e-05	4.94457e-05	3.11189e-05	6.33838e-05	5.47226e-05	4.21008e-05	5.04702e-05	4.21008e-05	0.837393	2.07704e-05	2.4648e-05	1.26076e-05	6.39439e-06	1.24304e-05	1.01862e-05	1.33543e-05	4.03482	0.505804
PIP4K2B	2.93738e-05	1.04682e-05	6.69881e-05	4.14057e-05	3.91414e-05	4.28551e-05	1.99767e-05	3.8372e-05	1.99767e-05	0.532781	2.07704e-05	6.17163e-06	1.78415e-05	7.20006e-06	9.60727e-06	5.80679e-06	9.33488e-06	4.03491	0.505819
HECW2	0	2.44647e-05	3.06107e-05	7.46525e-06	2.34492e-05	1.24769e-05	1.16637e-05	1.64111e-05	1.16637e-05	0.727334	0	1.23705e-05	1.49723e-05	4.33825e-06	6.9828e-06	3.46488e-06	4.91525e-06	4.035	0.505833
NEBL	1.54192e-05	4.64286e-06	1.1792e-05	2.26893e-05	9.77579e-06	7.54096e-06	1.51747e-05	1.19767e-05	1.51747e-05	1.24644	1.09031e-05	2.37261e-06	5.95607e-06	8.53665e-06	4.67373e-06	3.11337e-06	9.55996e-06	4.035	0.505833
BTRC	6.42574e-06	3.10493e-05	3.22869e-05	5.35216e-05	2.55451e-05	3.20951e-05	1.02124e-05	3.01539e-05	1.02124e-05	0.359903	4.54369e-06	1.26251e-05	1.23968e-05	1.44668e-05	1.25583e-05	1.1954e-05	6.39748e-06	4.0351	0.505851
SDR16C5	6.42574e-06	1.36603e-05	4.19385e-05	1.1445e-05	1.13489e-05	1.23614e-05	1.88535e-05	1.61966e-05	1.88535e-05	1.1545	4.54369e-06	1.11536e-05	3.12309e-05	6.20391e-06	3.51492e-06	6.72173e-06	9.35233e-06	4.0353	0.505883
TMPRSS7	0	3.08261e-05	7.76619e-06	2.64665e-05	7.57849e-06	4.33205e-06	1.88535e-05	1.28282e-05	1.88535e-05	1.43572	0	2.51694e-05	5.93167e-06	8.54966e-06	3.13888e-06	3.18686e-06	9.35233e-06	4.03532	0.505887
SAMD15	0	2.56471e-05	2.87278e-05	3.19807e-05	1.41465e-05	3.28091e-05	1.67536e-06	2.22186e-05	1.67536e-06	0.115225	0	1.06377e-05	1.83332e-05	1.15919e-05	5.40042e-06	1.15214e-05	1.52939e-06	4.03533	0.505888
PTGDR2	6.42574e-06	3.88353e-06	1.65229e-05	3.70322e-06	2.10874e-05	1.23748e-05	0	1.06663e-05	0	0.0857172	4.54369e-06	3.17089e-06	1.32576e-05	2.5913e-06	7.46714e-06	4.70126e-06	0	4.03547	0.505911
TMEM217	1.28515e-05	5.57139e-05	2.76532e-05	1.73344e-05	1.89682e-05	1.28031e-05	4.66235e-05	2.42207e-05	4.66235e-05	1.88827	9.08737e-06	2.1969e-05	2.40197e-05	5.38405e-06	9.5059e-06	6.65544e-06	2.51074e-05	4.03548	0.505913
EMC1	2.69869e-05	4.64286e-06	2.98577e-05	1.35739e-05	1.92874e-05	1.46135e-05	2.54596e-05	1.81604e-05	2.54596e-05	1.38095	1.28835e-05	2.37261e-06	1.02963e-05	6.25872e-06	7.75157e-06	4.55096e-06	1.1234e-05	4.03563	0.505938
GFER	4.11222e-05	0.000112002	2.1595e-05	5.87348e-05	3.91038e-05	4.01277e-05	8.79814e-05	5.21142e-05	8.79814e-05	1.67528	1.78071e-05	7.19758e-05	8.86936e-06	1.29874e-05	1.0927e-05	8.02709e-06	1.8735e-05	4.03579	0.505964
ANKDD1B	0	3.62283e-05	2.27435e-06	6.27042e-06	1.85887e-05	2.72109e-05	1.67536e-06	1.50955e-05	1.67536e-06	0.166218	0	2.44427e-05	2.07619e-06	3.63723e-06	8.15519e-06	2.02953e-05	1.52939e-06	4.03583	0.505972
NDUFA9	0.00010776	8.30539e-05	4.71244e-05	7.79736e-05	0.000114228	7.59062e-05	9.73745e-05	8.4341e-05	9.73745e-05	1.15272	2.74686e-05	3.77861e-05	2.05621e-05	1.73534e-05	1.60621e-05	1.45254e-05	2.54809e-05	4.03588	0.50598
ADAMTS9	4.8651e-05	5.67833e-05	7.9986e-05	5.38785e-05	3.56038e-05	4.58819e-05	7.54529e-05	5.34641e-05	7.54529e-05	1.40373	2.06994e-05	2.27931e-05	2.3223e-05	1.88812e-05	6.34765e-06	9.0997e-06	5.11666e-05	4.03589	0.505982
PRKACB	7.93086e-05	1.12275e-05	6.25488e-05	4.75467e-05	6.30817e-05	5.89311e-05	5.18106e-05	5.37741e-05	5.18106e-05	0.964153	3.74469e-05	5.62039e-06	1.7334e-05	1.20059e-05	7.41374e-06	1.64313e-05	2.15867e-05	4.03591	0.505985
NMUR1	0	9.28573e-06	2.67477e-05	5.80126e-06	1.40352e-05	1.44226e-05	1.67536e-06	1.17154e-05	1.67536e-06	0.210403	0	4.74522e-06	1.08823e-05	2.56251e-06	8.59092e-06	6.79358e-06	1.52939e-06	4.03595	0.505992
CFAP20	1.41354e-05	2.21867e-05	6.05271e-05	4.85132e-05	4.08121e-05	2.25703e-05	2.3232e-05	3.47908e-05	2.3232e-05	0.677046	5.81815e-06	1.03836e-05	3.0301e-05	2.22773e-05	2.34627e-05	4.84232e-06	8.29359e-06	4.03596	0.505994
NOL7	3.98383e-05	2.55792e-05	8.27348e-05	2.94241e-05	4.45298e-05	5.11384e-05	3.92898e-05	4.55408e-05	3.92898e-05	0.865688	2.15239e-05	1.41484e-05	4.60076e-05	9.00137e-06	9.11227e-06	2.25082e-05	2.52924e-05	4.03605	0.506009
RLN1	6.42574e-06	2.02449e-05	7.40012e-05	4.96627e-05	1.44017e-05	5.12751e-05	8.31298e-06	3.60019e-05	8.31298e-06	0.251689	4.54369e-06	1.02879e-05	1.59689e-05	8.07432e-06	5.16855e-06	2.6657e-05	4.90799e-06	4.03621	0.506035
C6orf201	6.42574e-06	1.94177e-06	2.36426e-05	2.78948e-05	2.52013e-05	2.21705e-06	6.86168e-06	1.45539e-05	6.86168e-06	0.505448	4.54369e-06	1.58545e-06	1.5435e-05	1.73259e-05	1.10632e-05	2.02388e-06	6.26382e-06	4.03628	0.506047
ZNF317	0.000111431	3.09814e-05	7.33121e-05	0.000109441	9.95741e-05	0.000130275	4.37369e-05	9.25025e-05	4.37369e-05	0.478457	4.10538e-05	1.57013e-05	1.64735e-05	1.16899e-05	1.66505e-05	3.48124e-05	1.72279e-05	4.03635	0.506059
DBF4	2.69869e-05	3.32594e-05	3.45617e-05	4.13913e-05	6.39496e-05	3.84162e-05	1.685e-05	3.97609e-05	1.685e-05	0.437921	1.28835e-05	1.78288e-05	1.263e-05	1.0407e-05	2.16422e-05	1.00631e-05	9.2335e-06	4.03638	0.506063
EPHX4	2.05611e-05	5.68963e-05	4.69162e-05	3.82729e-05	3.58005e-05	5.15034e-05	3.12724e-05	4.16584e-05	3.12724e-05	0.756531	8.90353e-06	2.21918e-05	2.15358e-05	7.7446e-06	8.44126e-06	2.65538e-05	2.19083e-05	4.03638	0.506064
VPS16	2.31289e-05	2.68295e-05	1.43415e-05	8.52849e-06	1.5e-05	1.66628e-05	3.13362e-05	1.74152e-05	3.13362e-05	1.75595	1.63546e-05	1.0494e-05	5.61212e-06	3.25741e-06	6.37552e-06	7.47157e-06	1.73103e-05	4.03642	0.50607
TMEM59L	0	1.36603e-05	2.91129e-05	1.77179e-06	7.61504e-06	1.0758e-05	9.98834e-06	1.04863e-05	9.98834e-06	0.956645	0	1.11536e-05	1.19462e-05	1.61741e-06	3.44389e-06	6.60661e-06	4.66744e-06	4.03652	0.506087
GOLIM4	0.000102618	0.000154506	0.000132249	0.000163615	0.000132682	0.000129903	0.000130406	0.000135929	0.000130406	0.95967	3.17729e-05	4.46947e-05	1.77087e-05	3.0493e-05	4.80093e-05	2.54086e-05	3.40024e-05	4.03657	0.506094
COMMD3	0.000122999	7.90835e-05	9.23018e-05	9.89876e-05	8.69489e-05	0.000115848	0.000108873	9.93614e-05	0.000108873	1.09477	3.47918e-05	2.99449e-05	3.14918e-05	1.24353e-05	1.84965e-05	2.85635e-05	4.79264e-05	4.03659	0.506099
LMAN1L	0	1.5602e-05	0	1.44344e-06	9.32537e-07	8.38507e-06	4.88215e-06	4.39385e-06	4.88215e-06	1.09053	0	1.08662e-05	0	1.31767e-06	8.51286e-07	6.84622e-06	4.45677e-06	4.03665	0.506108
SCN4A	0	0	1.55324e-05	1.77179e-06	8.36105e-06	1.6034e-06	1.67536e-06	4.54477e-06	1.67536e-06	0.482502	0	0	1.18633e-05	1.61741e-06	3.72681e-06	1.46369e-06	1.52939e-06	4.03668	0.506113
FAM98C	1.41354e-05	4.63151e-05	2.68493e-05	4.25772e-05	3.1977e-05	1.91958e-05	3.3125e-05	3.0175e-05	3.3125e-05	1.09463	5.81815e-06	2.10422e-05	1.17248e-05	1.44198e-05	9.34885e-06	6.67581e-06	1.64156e-05	4.03669	0.506115
OR1S2	3.57995e-05	1.5602e-05	2.47495e-05	2.5628e-05	2.68376e-05	9.98847e-06	4.10453e-05	2.31008e-05	4.10453e-05	1.74456	1.97266e-05	1.08662e-05	1.39843e-05	1.78343e-05	7.26875e-06	6.6732e-06	2.54697e-05	4.03673	0.506121
CGGBP1	8.22445e-05	8.73867e-05	9.22884e-05	0.000149351	0.000115946	8.73058e-05	8.30191e-05	0.00010242	8.30191e-05	0.812405	3.56141e-05	3.04348e-05	3.08353e-05	1.95345e-05	1.26965e-05	1.43501e-05	2.18042e-05	4.03702	0.506169
USP14	5.52576e-05	9.68951e-05	8.63345e-05	0.000102811	8.96782e-05	0.000110906	5.21377e-05	9.03136e-05	5.21377e-05	0.581925	2.31495e-05	2.30676e-05	2.31888e-05	1.65594e-05	5.31949e-06	2.19659e-05	1.12113e-05	4.03704	0.506174
PTPRO	3.34126e-05	2.00901e-05	5.036e-05	4.43058e-05	2.60172e-05	3.7837e-05	3.27323e-05	3.53371e-05	3.27323e-05	0.928315	1.71461e-05	1.28132e-05	1.05515e-05	1.76401e-05	6.43105e-06	1.61175e-05	2.63017e-05	4.03722	0.506204
SIAH3	0	3.88353e-06	1.6607e-05	4.96357e-06	4.8895e-06	5.32391e-06	3.43084e-06	5.94458e-06	3.43084e-06	0.638028	0	3.17089e-06	8.79951e-06	4.5311e-06	2.85234e-06	3.0873e-06	3.13191e-06	4.03723	0.506206
ADAMTS18	6.42574e-06	1.83031e-05	1.90353e-05	1.51276e-05	1.57831e-05	1.08413e-05	1.37234e-05	1.42527e-05	1.37234e-05	0.965294	4.54369e-06	1.04351e-05	1.15251e-05	1.10954e-05	7.92615e-06	2.57706e-06	1.25276e-05	4.03746	0.506243
USP32	6.42574e-06	0.000150214	5.13974e-05	8.50713e-05	0.000113554	6.53758e-05	4.88033e-05	7.8673e-05	4.88033e-05	0.625096	4.54369e-06	6.56326e-05	1.90434e-05	1.37484e-05	1.76307e-05	2.51386e-05	1.46582e-05	4.03766	0.506276
CIART	7.70962e-06	1.19868e-05	4.64005e-06	3.32224e-05	1.27336e-05	8.34266e-06	8.53704e-06	1.31059e-05	8.53704e-06	0.676105	5.45153e-06	6.58333e-06	3.15831e-06	1.23137e-05	4.25582e-06	3.08203e-06	6.1435e-06	4.03771	0.506285
NDUFA12	6.42574e-06	1.70528e-05	9.49104e-05	2.09825e-05	2.6353e-05	1.18988e-05	3.53994e-05	2.96039e-05	3.53994e-05	1.18937	4.54369e-06	9.43224e-06	3.90496e-05	6.50386e-06	8.94107e-06	5.35748e-06	1.32317e-05	4.03782	0.506303
UVRAG	7.70962e-06	1.04682e-05	6.65825e-05	2.23995e-05	4.11674e-05	2.53934e-05	8.53704e-06	2.89534e-05	8.53704e-06	0.318396	5.45153e-06	6.17163e-06	2.28043e-05	6.45445e-06	6.93105e-06	8.85346e-06	6.1435e-06	4.03796	0.506326
CCDC88C	6.29672e-05	0.000185135	0.000129787	0.000199821	0.000159891	0.000163811	7.95598e-05	0.000150236	7.95598e-05	0.532678	2.5717e-05	6.40912e-05	3.56341e-05	4.6764e-05	1.93134e-05	2.23991e-05	2.57515e-05	4.03796	0.506326
ATP6V1G1	4.369e-05	5.0958e-05	5.60918e-05	5.86433e-05	6.12835e-05	4.69498e-05	4.93181e-05	5.29361e-05	4.93181e-05	0.932922	2.06393e-05	2.10958e-05	2.45577e-05	5.14963e-06	1.54871e-05	1.67737e-05	2.46423e-05	4.03832	0.506386
SRR	0	4.12491e-05	9.9868e-06	2.90564e-05	1.75425e-05	1.50154e-05	1.6626e-05	1.88084e-05	1.6626e-05	0.889824	0	2.05287e-05	4.55269e-06	8.05857e-06	4.62292e-06	5.48998e-06	9.81598e-06	4.03836	0.506393
MS4A5	1.28515e-05	7.34396e-06	1.91653e-05	4.64348e-05	4.54535e-05	1.11314e-05	3.43084e-06	2.37301e-05	3.43084e-06	0.179168	9.08737e-06	4.298e-06	7.19706e-06	1.50292e-05	2.267e-05	4.39929e-06	3.13191e-06	4.03841	0.506402
DPYD	7.83865e-05	0.000237558	0.0001708	0.000161763	0.000182602	0.000186327	0.000123243	0.000169573	0.000123243	0.72839	3.30245e-05	7.47521e-05	2.30615e-05	1.77639e-05	3.29601e-05	1.54079e-05	4.95444e-05	4.0385	0.506416
HEATR3	1.41354e-05	9.28573e-06	2.54478e-05	1.46598e-05	4.13091e-05	1.25146e-05	8.31298e-06	1.95587e-05	8.31298e-06	0.452994	5.81815e-06	4.74522e-06	1.58096e-05	3.30832e-06	1.42952e-05	5.47468e-06	4.90799e-06	4.03861	0.506435
WNT10B	2.31289e-05	1.70528e-05	4.78868e-05	4.87791e-05	3.65106e-05	3.88816e-05	1.53186e-05	3.53733e-05	1.53186e-05	0.448642	1.63546e-05	9.43224e-06	1.12899e-05	6.72615e-06	1.31771e-05	1.51299e-05	9.59622e-06	4.03889	0.506482
CCL24	3.98383e-05	1.39286e-05	5.17825e-05	2.98768e-05	1.78309e-05	3.53501e-05	3.9842e-05	3.14346e-05	3.9842e-05	1.25921	2.15239e-05	7.11784e-06	8.15092e-06	1.43937e-05	6.53975e-06	6.44793e-06	2.6554e-05	4.03897	0.506495
TNPO2	8.46313e-05	5.68968e-05	6.63934e-05	7.39364e-05	6.72938e-05	7.72895e-05	7.73247e-05	7.10735e-05	7.73247e-05	1.08673	2.06462e-05	2.84951e-05	2.35535e-05	9.75709e-06	5.97276e-06	1.19048e-05	2.03981e-05	4.03924	0.506539
DHRS13	2.69869e-05	1.12275e-05	7.96023e-06	1.46807e-05	1.57425e-05	3.30344e-05	1.14397e-05	1.8272e-05	1.14397e-05	0.645477	1.28835e-05	5.62039e-06	7.26666e-06	4.413e-06	5.3821e-06	1.48321e-05	8.73712e-06	4.03927	0.506545
IDO2	0	0	1.13718e-06	9.92713e-06	0	8.01698e-07	0	1.97767e-06	0	0.335833	0	0	1.03809e-06	9.06219e-06	0	7.31847e-07	0	4.03929	0.506548
TBC1D3B	0	0	2.20988e-05	4.35991e-06	8.02659e-06	2.68883e-06	3.43084e-06	6.19569e-06	3.43084e-06	0.615762	0	0	1.31355e-05	3.17099e-06	4.13713e-06	1.75242e-06	3.13191e-06	4.03935	0.506559
AKT1	0.000155308	0.000235504	0.000323716	0.000297372	0.000216753	0.000262627	0.000195032	0.000248547	0.000195032	0.785551	4.29397e-05	8.00736e-05	4.29216e-05	4.97285e-05	4.54633e-05	3.98839e-05	4.86318e-05	4.03941	0.506568
TIMM10B	6.42511e-05	4.76979e-05	0.000132397	0.000119377	0.000104525	8.61536e-05	5.5971e-05	9.24001e-05	5.5971e-05	0.609967	2.72586e-05	2.91955e-05	3.23727e-05	1.47952e-05	2.04933e-05	1.3304e-05	3.39332e-05	4.03965	0.506608
HOXA9	0	0	1.23437e-05	1.77179e-06	9.32537e-07	6.12561e-06	0	3.52893e-06	0	0.220803	0	0	8.06445e-06	1.61741e-06	8.51286e-07	3.15115e-06	0	4.03968	0.506613
MINK1	0.000167057	0.000324799	0.000301469	0.000250907	0.000354141	0.00026108	0.000216908	0.000276575	0.000216908	0.785041	6.86038e-05	7.19528e-05	6.2107e-05	4.01463e-05	4.45334e-05	3.63101e-05	5.63145e-05	4.03986	0.506643
TNNC2	6.42574e-06	1.94177e-06	1.40023e-05	1.65259e-05	1.26247e-05	6.19546e-06	4.88215e-06	9.61932e-06	4.88215e-06	0.55391	4.54369e-06	1.58545e-06	8.10137e-06	8.34874e-06	6.32056e-06	3.85066e-06	4.45677e-06	4.03992	0.506653
MTMR3	3.98383e-05	1.66297e-05	3.31153e-05	3.25298e-05	1.85737e-05	3.95427e-05	3.22411e-05	3.00383e-05	3.22411e-05	1.07097	2.15239e-05	8.91439e-06	1.04252e-05	8.5882e-06	6.20361e-06	8.73166e-06	1.08474e-05	4.03997	0.506662
FHDC1	6.42574e-06	6.58463e-06	1.1792e-05	1.39591e-05	8.61643e-06	1.40901e-05	3.35072e-06	1.02447e-05	3.35072e-06	0.386915	4.54369e-06	3.37963e-06	5.95607e-06	4.40109e-06	2.75251e-06	6.28456e-06	3.05878e-06	4.04027	0.506712
KDELR2	7.93086e-05	5.73878e-05	5.25913e-05	5.86063e-05	6.09377e-05	5.52615e-05	8.3967e-05	6.06822e-05	8.3967e-05	1.3775	3.74469e-05	2.03295e-05	1.53276e-05	1.3837e-05	2.33775e-05	1.93534e-05	3.90305e-05	4.04033	0.506721
FAM122B	4.35091e-05	9.60489e-05	0.000111902	0.000106877	9.26303e-05	0.000104319	5.26975e-05	9.25477e-05	5.26975e-05	0.574012	1.80792e-05	2.28638e-05	2.19555e-05	1.13025e-05	1.05994e-05	1.93051e-05	1.97621e-05	4.04085	0.506808
PCDHGB7	4.4793e-05	1.78121e-05	7.22598e-05	3.64133e-05	5.30809e-05	4.27396e-05	3.87348e-05	4.45165e-05	3.87348e-05	0.872977	1.99828e-05	8.96616e-06	2.91331e-05	8.37301e-06	1.76065e-05	1.19074e-05	1.02049e-05	4.04088	0.506813
MVB12A	2.1845e-05	3.52011e-05	6.04685e-05	4.88796e-05	6.01597e-05	4.9211e-05	1.65944e-05	4.59608e-05	1.65944e-05	0.374661	1.03196e-05	1.83455e-05	1.32336e-05	1.06019e-05	5.15468e-06	1.18515e-05	9.84298e-06	4.04091	0.506818
SHLD1	3.57995e-05	3.54238e-05	5.25718e-05	6.13726e-05	0.000100768	5.69554e-05	1.02124e-05	5.71485e-05	1.02124e-05	0.192823	1.97266e-05	2.16238e-05	1.32679e-05	1.52019e-05	4.42343e-05	1.51733e-05	6.39748e-06	4.04106	0.506843
WBP4	7.1599e-05	6.43534e-05	4.72964e-05	4.40625e-05	4.93272e-05	3.42231e-05	9.65978e-05	5.18103e-05	9.65978e-05	1.84808	3.94531e-05	4.98333e-05	1.2569e-05	9.39106e-06	9.27581e-06	9.39117e-06	4.97157e-05	4.04115	0.506858
AKR7A2	2.69869e-05	9.10698e-05	5.34968e-05	5.6944e-05	5.53033e-05	5.51829e-05	5.57288e-05	5.64973e-05	5.57288e-05	0.986634	1.28835e-05	2.23115e-05	1.74199e-05	1.70395e-05	1.32332e-05	9.26312e-06	1.22937e-05	4.04119	0.506865
ZNF71	6.42574e-06	8.5264e-06	3.14538e-05	1.07014e-05	3.47217e-05	1.36356e-05	3.43084e-06	1.75774e-05	3.43084e-06	0.238506	4.54369e-06	4.71612e-06	1.57398e-05	5.31112e-06	9.12576e-06	4.18213e-06	3.13191e-06	4.04134	0.50689
HOXC13	0	0	1.13718e-06	8.50714e-06	1.60297e-06	0	0	1.87455e-06	0	0.347881	0	0	1.03809e-06	5.01318e-06	9.43851e-07	0	0	4.04141	0.506902
TSTD2	2.05611e-05	6.03568e-05	6.8179e-05	6.15851e-05	5.81244e-05	4.32044e-05	4.02347e-05	5.20018e-05	4.02347e-05	0.777986	8.90353e-06	2.11001e-05	1.52084e-05	1.0621e-05	1.37161e-05	5.54439e-06	1.67892e-05	4.04162	0.506937
PCNT	5.01157e-05	8.20524e-05	6.86461e-05	9.27015e-05	9.61261e-05	7.3841e-05	5.36053e-05	7.72471e-05	5.36053e-05	0.697857	2.1521e-05	2.05996e-05	1.22782e-05	8.86182e-06	3.66098e-05	1.53103e-05	1.51189e-05	4.04163	0.506938
RMI2	2.82707e-05	0.000109724	6.4996e-05	6.60264e-05	6.86686e-05	4.16504e-05	7.87884e-05	6.32227e-05	7.87884e-05	1.24237	1.16363e-05	7.18785e-05	1.84987e-05	2.10552e-05	1.9431e-05	1.79987e-05	5.10246e-05	4.04164	0.506941
PDCD2L	6.42574e-06	4.55141e-05	3.41136e-05	4.61253e-05	5.11226e-05	2.15268e-05	1.98813e-05	3.4138e-05	1.98813e-05	0.594265	4.54369e-06	2.35896e-05	1.45232e-05	1.40398e-05	2.15313e-05	6.35659e-06	8.39081e-06	4.04184	0.506973
FAM110A	7.56315e-05	2.2455e-05	4.18437e-05	6.79469e-05	6.13434e-05	6.61961e-05	4.52923e-05	5.59028e-05	4.52923e-05	0.813534	3.23787e-05	1.12408e-05	1.30804e-05	1.14133e-05	1.08037e-05	1.33981e-05	1.1828e-05	4.04193	0.506989
CCNO	7.70962e-06	1.83031e-05	2.1163e-05	2.12055e-05	2.68859e-05	2.2252e-05	4.88215e-06	1.95865e-05	4.88215e-06	0.285728	5.45153e-06	1.04351e-05	1.31321e-05	8.55996e-06	1.23769e-05	1.29694e-05	4.45677e-06	4.04198	0.506997
CCNK	9.10571e-05	6.64052e-05	7.60038e-05	0.000113534	8.04896e-05	6.5883e-05	9.81889e-05	8.22289e-05	9.81889e-05	1.19176	2.32574e-05	2.30367e-05	1.97804e-05	1.96777e-05	7.0601e-06	2.14404e-05	3.77759e-05	4.04199	0.506998
HUS1B	0	1.31693e-05	2.82675e-05	1.98155e-05	1.96744e-05	1.70449e-05	1.67536e-06	1.63286e-05	1.67536e-06	0.15439	0	6.75926e-06	2.39373e-05	8.43763e-06	8.28549e-06	5.99997e-06	1.52939e-06	4.04199	0.506999
TOGARAM2	1.54192e-05	2.7011e-06	3.95209e-05	1.14471e-05	1.1907e-05	1.95419e-05	1.50144e-05	1.67562e-05	1.50144e-05	0.901906	1.09031e-05	2.20544e-06	2.63044e-05	9.58329e-06	4.36361e-06	1.59737e-05	6.55311e-06	4.042	0.507
SMPD2	7.71026e-05	3.13176e-05	7.89643e-05	4.97714e-05	5.7835e-05	8.25338e-05	5.60722e-05	6.29208e-05	5.60722e-05	0.892858	3.1477e-05	1.74414e-05	2.27916e-05	2.03252e-05	7.3883e-06	2.46362e-05	1.84904e-05	4.042	0.507
SLIT1	0	2.7011e-06	0	6.76709e-06	4.48145e-06	7.69507e-07	0	2.45319e-06	0	0.289587	0	2.20544e-06	0	6.17748e-06	4.09099e-06	7.0246e-07	0	4.042	0.507001
CLCN4	0	1.63614e-05	8.32671e-06	7.57305e-06	1.90488e-05	1.23393e-05	0	1.06082e-05	0	0.086146	0	1.08151e-05	3.94957e-06	2.39922e-06	9.58022e-06	5.10175e-06	0	4.04207	0.507012
TRIM42	0	4.64286e-06	2.6062e-05	4.90559e-05	2.51405e-05	7.46894e-06	0	1.87284e-05	0	0.0506884	0	2.37261e-06	1.56986e-05	2.93529e-05	1.44317e-05	2.65883e-06	0	4.0421	0.507016
ZIK1	0	2.10042e-05	1.68924e-05	2.11573e-05	1.3893e-05	1.93797e-05	3.43084e-06	1.53878e-05	3.43084e-06	0.270375	0	1.04611e-05	7.97256e-06	1.33229e-05	5.21465e-06	8.54866e-06	3.13191e-06	4.04223	0.507039
MT1E	1.41354e-05	5.8253e-06	2.11748e-05	9.41761e-06	2.17036e-05	1.04483e-05	1.22159e-05	1.37841e-05	1.22159e-05	0.893922	5.81815e-06	4.75634e-06	1.43645e-05	6.01686e-06	8.44252e-06	6.00197e-06	9.436e-06	4.04231	0.507052
GTDC1	5.50767e-05	4.43733e-05	7.86765e-05	4.40959e-05	3.47908e-05	3.88741e-05	7.86597e-05	4.93146e-05	7.86597e-05	1.58323	2.25846e-05	2.07672e-05	4.0343e-05	9.74761e-06	7.17648e-06	1.15287e-05	5.10329e-05	4.04236	0.50706
RGS1	1.54192e-05	4.47547e-05	3.88749e-05	3.7208e-05	3.68433e-05	5.60558e-05	1.19679e-05	3.81926e-05	1.19679e-05	0.330875	1.09031e-05	2.32603e-05	2.24588e-05	8.7125e-06	1.09693e-05	1.37847e-05	9.21254e-06	4.04237	0.507062
KCNJ15	0	4.64286e-06	4.0812e-05	1.30205e-05	1.18699e-05	1.36768e-05	4.88215e-06	1.40037e-05	4.88215e-06	0.392047	0	2.37261e-06	2.55478e-05	7.7443e-06	3.95994e-06	6.54235e-06	4.45677e-06	4.04243	0.507072
PRDM4	2.5703e-05	6.81466e-05	5.66064e-05	4.55631e-05	5.11029e-05	5.35165e-05	4.21494e-05	5.01064e-05	4.21494e-05	0.844304	1.81747e-05	4.31977e-05	6.4849e-06	1.44361e-05	1.22918e-05	8.16092e-06	1.13191e-05	4.04252	0.507087
YME1L1	7.06768e-05	0.000130109	0.000126229	0.000129836	0.000113605	0.000127002	8.8092e-05	0.000116243	8.8092e-05	0.759892	2.90908e-05	4.53061e-05	3.36394e-05	3.06216e-05	1.1988e-05	1.94297e-05	2.2433e-05	4.04253	0.507088
RBM11	0	4.20085e-05	3.48579e-05	2.20218e-05	1.87091e-05	3.04341e-05	1.54227e-05	2.46719e-05	1.54227e-05	0.639713	0	2.09222e-05	1.45873e-05	8.40973e-06	6.81504e-06	1.15608e-05	9.7619e-06	4.04265	0.507108
POU5F1B	0	1.5602e-05	1.13718e-06	7.6887e-06	8.06688e-06	7.92679e-06	3.43084e-06	6.73693e-06	3.43084e-06	0.572687	0	1.08662e-05	1.03809e-06	4.71282e-06	5.8814e-06	6.39823e-06	3.13191e-06	4.04268	0.507114
E2F3	3.57995e-05	0.000112988	8.52985e-05	7.60193e-05	6.9469e-05	6.23044e-05	8.23278e-05	7.36465e-05	8.23278e-05	1.1163	1.97266e-05	3.90015e-05	1.49198e-05	8.45721e-06	8.97487e-06	1.71526e-05	2.30844e-05	4.04271	0.507118
ADAM28	0	4.04898e-05	6.05821e-05	4.25175e-05	3.58606e-05	5.53905e-05	1.67536e-06	3.91401e-05	1.67536e-06	0.0666506	0	2.05758e-05	3.10998e-05	1.11368e-05	1.29018e-05	1.025e-05	1.52939e-06	4.04273	0.507121
CDKN2AIP	5.89284e-05	5.17173e-05	0.000119049	9.48456e-05	6.47182e-05	6.8625e-05	7.33357e-05	7.63139e-05	7.33357e-05	0.961479	1.95092e-05	2.06753e-05	4.52718e-05	5.20788e-06	7.99056e-06	8.97377e-06	3.35442e-05	4.04274	0.507124
ZNF24	0.000116754	0.000217877	0.00021338	0.000152564	0.0001333	0.000167604	0.000194149	0.000166913	0.000194149	1.1622	3.57739e-05	6.01345e-05	7.71777e-05	2.29006e-05	2.6985e-05	1.521e-05	3.58034e-05	4.04312	0.507187
KLF5	3.72642e-05	4.55141e-05	2.9215e-05	2.89336e-05	2.84446e-05	4.06698e-05	4.44084e-05	3.50069e-05	4.44084e-05	1.2611	2.07388e-05	2.35896e-05	1.40255e-05	8.23077e-06	6.26758e-06	1.41546e-05	1.74086e-05	4.04313	0.507188
DMAP1	7.19607e-05	6.06251e-05	7.34513e-05	0.000119971	8.55686e-05	6.75906e-05	7.12115e-05	7.98613e-05	7.12115e-05	0.893029	3.16842e-05	2.34978e-05	1.96658e-05	2.06747e-05	6.90305e-06	1.96559e-05	2.41811e-05	4.04324	0.507207
WDR77	2.05611e-05	2.00901e-05	3.73611e-05	3.33389e-05	4.46715e-05	4.40694e-05	5.1062e-06	3.33487e-05	5.1062e-06	0.177771	8.90353e-06	1.28132e-05	2.24302e-05	9.9942e-06	6.00366e-06	1.77074e-05	3.19874e-06	4.04339	0.507232
OR2T4	0	2.02449e-05	2.44734e-05	2.13721e-05	3.03645e-05	1.2449e-05	4.88215e-06	1.81506e-05	4.88215e-06	0.307151	0	1.02879e-05	1.106e-05	9.09615e-06	1.44855e-05	9.48471e-06	4.45677e-06	4.04347	0.507244
GLO1	4.4793e-05	1.04682e-05	9.9868e-06	2.29414e-05	1.17503e-05	2.0311e-05	3.99704e-05	2.00418e-05	3.99704e-05	1.9471	1.99828e-05	6.17163e-06	4.55269e-06	6.43212e-06	4.76093e-06	7.82708e-06	2.04369e-05	4.04357	0.507262
ERGIC1	6.42574e-06	0	6.57527e-06	2.45096e-05	1.39898e-05	7.21229e-06	0	9.78546e-06	0	0.0927174	4.54369e-06	0	3.27818e-06	1.14675e-05	5.49698e-06	3.58321e-06	0	4.04363	0.507272
CDKL3	3.70834e-05	3.22317e-05	3.18178e-05	2.5214e-05	6.42965e-05	2.94219e-05	3.18006e-05	3.66775e-05	3.18006e-05	0.870561	1.96377e-05	1.13977e-05	1.2415e-05	7.11378e-06	3.96394e-05	4.63948e-06	1.84455e-05	4.04372	0.507286
MORC2	7.58187e-05	1.12275e-05	0.000117814	8.98765e-05	6.21875e-05	7.69948e-05	5.76837e-05	7.23198e-05	5.76837e-05	0.80038	3.20116e-05	5.62039e-06	1.71987e-05	2.16562e-05	1.98501e-05	1.55496e-05	2.16971e-05	4.04374	0.50729
C18orf21	1.92772e-05	3.56921e-05	4.71805e-05	8.03139e-05	5.25204e-05	3.24918e-05	2.38796e-05	4.45793e-05	2.38796e-05	0.545852	1.36311e-05	1.37963e-05	1.26006e-05	2.41644e-05	1.5028e-05	7.79409e-06	8.77103e-06	4.04375	0.507291
RARRES1	2.93738e-05	1.16506e-05	1.26276e-05	1.49355e-05	3.05838e-05	4.48292e-05	3.43084e-06	2.40001e-05	3.43084e-06	0.177233	2.07704e-05	9.51267e-06	7.44295e-06	4.05495e-06	1.01983e-05	1.81852e-05	3.13191e-06	4.04398	0.507331
FBF1	6.42574e-06	8.82139e-05	0.000123766	0.000103129	6.14242e-05	5.06607e-05	5.94905e-05	7.22699e-05	5.94905e-05	0.825585	4.54369e-06	2.13801e-05	1.4365e-05	2.0777e-05	5.67358e-06	8.22279e-06	2.44398e-05	4.0441	0.50735
RUFY2	1.28515e-05	3.50876e-05	2.19913e-05	4.84781e-05	3.55379e-05	2.10313e-05	2.0585e-05	2.9163e-05	2.0585e-05	0.715614	9.08737e-06	2.16123e-05	8.32858e-06	1.55257e-05	1.36244e-05	5.01575e-06	1.87915e-05	4.04415	0.507359
LMF1	1.41354e-05	1.70528e-05	3.42511e-05	3.79549e-05	1.97433e-05	2.87061e-05	1.36432e-05	2.53073e-05	1.36432e-05	0.556623	5.81815e-06	9.43224e-06	1.5258e-05	2.09223e-05	6.63748e-06	4.76325e-06	9.28117e-06	4.04425	0.507375
WDR60	4.24061e-05	0.000100469	2.58959e-05	8.45679e-05	7.16908e-05	6.53267e-05	5.71801e-05	6.50593e-05	5.71801e-05	0.880724	1.74545e-05	4.36554e-05	8.3073e-06	1.27736e-05	1.94139e-05	1.03691e-05	1.17075e-05	4.04432	0.507386
MEIS3	7.70962e-06	1.70528e-05	6.57527e-06	2.96645e-05	1.88869e-05	1.74023e-05	4.88215e-06	1.62152e-05	4.88215e-06	0.341683	5.45153e-06	9.43224e-06	3.27818e-06	1.70428e-05	6.79798e-06	5.66141e-06	4.45677e-06	4.04432	0.507386
NR4A2	6.42574e-06	1.62935e-05	5.9322e-05	2.92513e-05	1.48257e-05	2.22075e-05	1.98012e-05	2.4721e-05	1.98012e-05	0.808725	4.54369e-06	1.07608e-05	2.10159e-05	1.25789e-05	6.95987e-06	6.97773e-06	9.03436e-06	4.04436	0.507393
FAM71E2	0	1.94177e-06	3.68666e-06	8.16341e-07	9.32537e-07	3.56255e-06	0	1.82331e-06	0	0.354194	0	1.58545e-06	3.36545e-06	7.45214e-07	8.51286e-07	3.25215e-06	0	4.04456	0.507426
UCN	0	2.7011e-06	1.42789e-05	3.38355e-06	7.01346e-06	1.91933e-06	3.43084e-06	4.88272e-06	3.43084e-06	0.753195	0	2.20544e-06	7.79984e-06	3.08874e-06	2.06338e-06	1.7521e-06	3.13191e-06	4.04472	0.507453
TMEM129	3.98383e-05	8.2967e-05	9.67695e-05	6.40029e-05	6.77192e-05	7.09259e-05	6.48419e-05	7.03705e-05	6.48419e-05	0.922537	2.15239e-05	3.19067e-05	3.74488e-05	2.124e-05	1.49879e-05	1.02633e-05	2.4174e-05	4.04492	0.507486
ISCA2	0	4.48643e-05	5.35779e-05	5.13233e-05	4.065e-05	3.22303e-05	1.63218e-05	3.71076e-05	1.63218e-05	0.454549	0	3.28119e-05	2.17233e-05	7.24354e-06	7.22882e-06	1.18105e-05	1.31501e-05	4.04507	0.507511
ZNF736	0	5.76557e-05	1.71763e-05	2.66875e-05	1.86575e-05	1.88841e-05	2.78626e-05	2.31769e-05	2.78626e-05	1.19381	0	2.1632e-05	7.31391e-06	3.9251e-06	7.32929e-06	6.74851e-06	1.83853e-05	4.04509	0.507514
FANCF	3.59804e-05	5.32811e-05	4.13745e-05	6.27791e-05	5.70021e-05	5.68388e-05	3.35245e-05	5.12093e-05	3.35245e-05	0.661271	1.58421e-05	2.30027e-05	1.26495e-05	1.46235e-05	1.38009e-05	5.28874e-06	1.21648e-05	4.04512	0.50752
OXSR1	2.95546e-05	0.000103139	5.70906e-05	4.07081e-05	6.45712e-05	6.56677e-05	5.83518e-05	6.01219e-05	5.83518e-05	0.97104	1.5446e-05	7.29346e-05	1.19408e-05	1.06352e-05	1.02667e-05	8.3686e-06	1.83035e-05	4.04517	0.507528
TBCB	7.58187e-05	0.000131114	0.000127608	0.000100409	7.91786e-05	0.000111656	0.000116105	0.000104297	0.000116105	1.11214	3.20116e-05	4.34749e-05	2.2111e-05	2.57285e-05	1.76498e-05	1.35984e-05	4.19886e-05	4.04517	0.507529
TRAPPC3L	4.22252e-05	6.08478e-05	3.3537e-05	4.22932e-05	3.86432e-05	7.78106e-05	3.41836e-05	4.92262e-05	3.41836e-05	0.700503	1.97017e-05	2.83353e-05	1.50699e-05	1.20111e-05	1.47275e-05	3.05652e-05	2.62232e-05	4.04524	0.507539
CLVS2	0	1.94177e-06	4.02193e-05	9.62223e-06	1.31379e-05	4.78011e-06	8.31298e-06	1.16169e-05	8.31298e-06	0.738137	0	1.58545e-06	1.75064e-05	4.54742e-06	8.52902e-06	2.1445e-06	4.90799e-06	4.0453	0.50755
CLTA	0.000169631	0.000163501	0.000335101	0.000256976	0.000228242	0.000212222	0.000196388	0.000227612	0.000196388	0.863416	7.78753e-05	7.13574e-05	5.89291e-05	6.13818e-05	3.88357e-05	3.43876e-05	4.5387e-05	4.04536	0.50756
TRIM56	0.000122076	0.000171909	0.000118664	0.000158413	0.000126272	0.000123254	0.000166911	0.000136765	0.000166911	1.21882	5.31751e-05	6.26884e-05	2.9467e-05	1.97042e-05	2.19038e-05	2.06454e-05	2.75334e-05	4.04537	0.507561
CTDSP2	0.000116754	0.000116649	0.000117494	7.13057e-05	9.92706e-05	0.000113486	0.000136609	0.000105826	0.000136609	1.28815	3.57739e-05	2.58737e-05	2.39115e-05	1.15884e-05	2.12708e-05	2.31981e-05	3.88496e-05	4.04538	0.507564
TMEM67	2.5703e-05	8.41717e-05	8.52242e-05	6.45786e-05	5.64155e-05	4.63602e-05	6.70321e-05	6.04088e-05	6.70321e-05	1.10785	1.81747e-05	5.30259e-05	3.46269e-05	1.70075e-05	1.55217e-05	1.58633e-05	3.91591e-05	4.04553	0.507589
MYL4	0	0	2.10242e-05	1.77179e-06	3.92017e-06	9.37693e-06	0	6.01552e-06	0	0.142541	0	0	1.79755e-05	1.61741e-06	2.68966e-06	6.7012e-06	0	4.04571	0.507618
ANKRD31	3.57995e-05	1.75438e-05	2.30073e-05	3.16737e-05	4.28219e-05	2.56065e-05	2.69185e-05	2.94088e-05	2.69185e-05	0.918106	1.97266e-05	1.08062e-05	7.12196e-06	7.10307e-06	1.10474e-05	8.84708e-06	1.63963e-05	4.04571	0.507619
SRSF7	6.03995e-05	0.000116226	0.00014096	0.000211273	0.000171735	0.000125947	5.71801e-05	0.000137757	5.71801e-05	0.419295	2.99883e-05	2.39757e-05	1.93996e-05	4.64878e-05	2.66459e-05	1.34534e-05	1.17075e-05	4.0459	0.507649
ACAP2	2.82707e-05	0.000170236	0.000122755	0.000132027	0.000105464	0.000108747	8.66407e-05	0.00011125	8.66407e-05	0.780763	1.16363e-05	6.41792e-05	3.21071e-05	1.5213e-05	2.50641e-05	2.71112e-05	2.14721e-05	4.0462	0.5077
FXYD5	3.85481e-05	2.70978e-05	7.19797e-05	6.74695e-05	3.26786e-05	5.67473e-05	3.69946e-05	4.90868e-05	3.69946e-05	0.758574	2.72576e-05	1.3549e-05	4.42874e-05	2.0505e-05	9.63389e-06	1.08668e-05	1.33963e-05	4.04626	0.507711
CCDC47	0.000105192	7.25667e-05	0.000104278	9.64515e-05	8.0804e-05	0.000113884	9.58149e-05	9.55293e-05	9.58149e-05	1.00296	2.67169e-05	2.60982e-05	2.82302e-05	1.60263e-05	2.19699e-05	3.45989e-05	4.46187e-05	4.04638	0.50773
STX7	7.69217e-05	7.31029e-05	0.000113183	8.06793e-05	7.26199e-05	7.93277e-05	9.54667e-05	8.2639e-05	9.54667e-05	1.15337	2.0874e-05	2.08128e-05	3.51188e-05	2.00437e-05	7.04549e-06	1.6158e-05	2.24803e-05	4.04654	0.507757
SMYD2	7.70962e-06	3.14724e-05	3.76239e-05	5.47499e-05	3.88065e-05	3.27613e-05	9.76429e-06	3.38539e-05	9.76429e-06	0.30884	5.45153e-06	1.11215e-05	1.26314e-05	1.73072e-05	8.28911e-06	1.23962e-05	8.91354e-06	4.04662	0.50777
CDCP1	6.42574e-06	0.000120827	2.22088e-05	1.65637e-05	3.70695e-05	1.45877e-05	7.68794e-05	3.62803e-05	7.68794e-05	2.08902	4.54369e-06	7.04205e-05	1.30915e-05	1.00863e-05	1.16717e-05	5.32406e-06	3.49438e-05	4.04666	0.507776
MED25	0.000205237	0.0001179	0.000146127	0.000138531	0.000173985	0.000167481	0.000180541	0.00015821	0.000180541	1.14026	6.35458e-05	4.15274e-05	3.58713e-05	1.41457e-05	3.01175e-05	1.66686e-05	4.16591e-05	4.04685	0.507809
SLC23A2	2.05611e-05	0.000107023	3.28391e-05	6.55222e-05	6.43553e-05	8.11886e-05	3.36199e-05	6.19148e-05	3.36199e-05	0.550266	8.90353e-06	7.23443e-05	1.34602e-05	1.05148e-05	1.66014e-05	1.5297e-05	1.56886e-05	4.04696	0.507827
DLST	8.22445e-05	6.25669e-05	0.000102082	8.63331e-05	6.6872e-05	9.15232e-05	8.36867e-05	8.19369e-05	8.36867e-05	1.0211	3.56141e-05	2.36518e-05	4.92843e-05	1.25389e-05	1.75076e-05	1.90564e-05	2.83477e-05	4.04698	0.50783
RASGEF1C	0	0	2.88861e-06	5.77991e-06	1.49382e-06	9.59663e-07	0	1.85367e-06	0	0.350426	0	0	1.72337e-06	4.44247e-06	1.36366e-06	8.76049e-07	0	4.04716	0.50786
RABAC1	0.000139702	8.81009e-05	8.80674e-05	8.29131e-05	8.85959e-05	0.000134089	0.000120541	0.000103578	0.000120541	1.1622	4.28002e-05	2.9469e-05	3.05646e-05	2.33604e-05	1.63593e-05	1.90918e-05	2.82345e-05	4.0472	0.507867
PIK3R3	6.40702e-05	3.8057e-05	9.86299e-05	5.69671e-05	0.000106425	5.98652e-05	5.44769e-05	7.06691e-05	5.44769e-05	0.77407	1.72421e-05	1.28589e-05	5.16829e-05	1.75442e-05	2.14879e-05	1.14666e-05	1.94396e-05	4.0473	0.507883
MLLT6	0.000282346	0.000418048	0.000517311	0.000495885	0.000484463	0.000480851	0.000298391	0.000446484	0.000298391	0.669054	7.54958e-05	3.56495e-05	0.000136682	0.000114941	8.70515e-05	6.74635e-05	6.11046e-05	4.04732	0.507887
CHCHD7	0.000114005	0.000133123	8.08139e-05	0.000107582	0.000136892	8.05357e-05	0.000142933	0.000108825	0.000142933	1.31057	3.43432e-05	4.08019e-05	2.59681e-05	2.22501e-05	1.68409e-05	2.25763e-05	7.43949e-05	4.04735	0.507892
MT1B	0	2.7011e-06	9.97797e-06	0	0	8.01698e-07	4.88215e-06	2.24679e-06	4.88215e-06	1.81168	0	2.20544e-06	7.9284e-06	0	0	7.31847e-07	4.45677e-06	4.04736	0.507893
GNAI1	1.28515e-05	3.56921e-05	3.17929e-05	4.33519e-05	3.13266e-05	4.52247e-05	9.98834e-06	3.33733e-05	9.98834e-06	0.319677	9.08737e-06	1.37963e-05	1.2396e-05	4.45653e-06	8.66108e-06	1.70843e-05	4.66744e-06	4.04761	0.507935
ZNF354C	0	2.41284e-05	4.2285e-05	1.23983e-05	4.62334e-05	2.05643e-05	3.43084e-06	2.42682e-05	3.43084e-06	0.175352	0	1.07156e-05	1.43112e-05	5.91646e-06	2.31624e-05	5.77745e-06	3.13191e-06	4.04772	0.507954
DRICH1	0	7.34396e-06	8.32671e-06	2.98241e-05	7.05376e-06	6.93278e-06	1.67536e-06	9.91355e-06	1.67536e-06	0.245141	0	4.298e-06	3.94957e-06	1.69308e-05	2.72172e-06	3.86525e-06	1.52939e-06	4.04792	0.507987
WDR43	4.11222e-05	1.70528e-05	4.29183e-05	4.55479e-05	7.61144e-05	5.37015e-05	1.02124e-05	4.60762e-05	1.02124e-05	0.238176	1.78071e-05	9.43224e-06	1.26645e-05	1.41958e-05	1.66422e-05	1.22612e-05	6.39748e-06	4.04801	0.508002
GSE1	6.29672e-05	5.14946e-05	0.000123626	7.74687e-05	8.66028e-05	8.15407e-05	6.4057e-05	8.06167e-05	6.4057e-05	0.797104	2.5717e-05	2.58141e-05	4.75096e-05	1.94411e-05	8.68687e-06	5.40865e-06	2.02969e-05	4.04808	0.508014
MAVS	6.6638e-05	9.50213e-05	8.62944e-05	6.95332e-05	6.64147e-05	7.63734e-05	9.45999e-05	7.67125e-05	9.45999e-05	1.23017	2.22855e-05	3.02838e-05	3.60285e-05	1.71646e-05	1.11297e-05	7.04602e-06	3.00089e-05	4.04814	0.508023
PAH	0	1.36603e-05	1.54698e-05	1.16989e-05	1.07193e-05	5.25189e-06	8.23287e-06	9.4667e-06	8.23287e-06	0.882118	0	1.11536e-05	9.06739e-06	8.88124e-06	6.51943e-06	2.61812e-06	4.87504e-06	4.04815	0.508025
E2F4	0.000111618	8.71867e-05	0.000130397	0.00016007	0.000131687	0.000141673	8.85689e-05	0.000127105	8.85689e-05	0.699182	2.99082e-05	3.41265e-05	2.75484e-05	2.1266e-05	2.07694e-05	2.5793e-05	2.88146e-05	4.0483	0.50805
LAMA4	0.000129786	0.0002283	0.000194263	0.000206686	0.000175745	0.000223871	0.000160164	0.000193109	0.000160164	0.830276	5.7759e-05	4.91519e-05	5.63018e-05	2.27765e-05	2.92799e-05	3.24993e-05	5.31112e-05	4.04834	0.508057
KLHL29	6.42574e-06	1.94856e-05	6.57527e-06	5.17416e-06	1.24717e-05	2.80664e-05	0	1.30331e-05	0	0.0712598	4.54369e-06	1.09772e-05	3.27818e-06	2.99368e-06	6.33685e-06	2.00495e-05	0	4.04835	0.508058
GTF2F2	6.42574e-06	5.72326e-05	0.000115711	5.95782e-05	6.21817e-05	4.74382e-05	3.70355e-05	5.80946e-05	3.70355e-05	0.643637	4.54369e-06	2.24025e-05	3.29116e-05	1.51126e-05	1.25492e-05	1.48664e-05	1.78788e-05	4.04852	0.508087
HCFC1R1	4.369e-05	2.16957e-05	0.000110008	4.37408e-05	6.88111e-05	4.00946e-05	5.12941e-05	5.46734e-05	5.12941e-05	0.9393	2.06393e-05	1.14118e-05	2.9653e-05	9.41104e-06	2.93183e-05	4.55767e-06	2.83053e-05	4.04854	0.50809
ALCAM	2.1845e-05	7.89282e-05	4.0814e-05	4.3214e-05	5.32813e-05	4.1234e-05	4.81241e-05	4.65528e-05	4.81241e-05	1.03304	1.03196e-05	2.02017e-05	1.68903e-05	1.34516e-05	1.79753e-05	1.20022e-05	2.47118e-05	4.04861	0.508101
TUBGCP2	6.53541e-05	3.17407e-05	7.78085e-05	8.71441e-05	8.47818e-05	4.21155e-05	6.34544e-05	6.48241e-05	6.34544e-05	0.979192	1.81683e-05	1.58763e-05	9.38986e-06	1.84582e-05	6.29725e-06	1.31837e-05	2.64793e-05	4.04868	0.508114
MIER1	7.0496e-05	7.61592e-05	0.000132332	0.000116243	0.000120407	8.61269e-05	7.88807e-05	0.000100294	7.88807e-05	0.788601	1.85974e-05	2.74046e-05	1.61407e-05	2.91717e-05	1.17134e-05	1.07656e-05	1.59695e-05	4.04873	0.508121
OR5L2	2.1845e-05	4.64286e-06	1.87973e-05	3.88004e-05	1.3954e-05	7.38299e-06	2.37356e-05	1.75704e-05	2.37356e-05	1.33199	1.03196e-05	2.37261e-06	1.2944e-05	2.03764e-05	8.19345e-06	3.33064e-06	1.11498e-05	4.04885	0.508141
TMEM160	2.95546e-05	2.05132e-05	5.34139e-05	4.5169e-05	2.54057e-05	4.50951e-05	2.65026e-05	3.65252e-05	2.65026e-05	0.73291	1.5446e-05	1.0281e-05	1.65945e-05	1.26765e-05	8.1537e-06	2.00646e-05	1.19238e-05	4.04885	0.508141
RB1	4.7548e-05	8.98878e-05	0.000162906	9.14631e-05	0.000135361	0.000105814	5.73556e-05	0.000105497	5.73556e-05	0.547957	2.16765e-05	3.56845e-05	1.77043e-05	1.86556e-05	1.70393e-05	1.58691e-05	2.03186e-05	4.04886	0.508144
ZFP64	5.12187e-05	3.70294e-05	5.13061e-05	2.41751e-05	4.87252e-05	5.74298e-05	4.3593e-05	4.49807e-05	4.3593e-05	0.96982	1.80004e-05	2.17263e-05	1.96578e-05	5.95451e-06	1.51839e-05	1.55235e-05	1.76482e-05	4.04894	0.508157
AC008397.1	1.92772e-05	8.5264e-06	3.50353e-05	1.9316e-05	3.91954e-05	1.89964e-05	1.34192e-05	2.33911e-05	1.34192e-05	0.591165	1.36311e-05	4.71612e-06	1.54426e-05	4.79738e-06	1.3002e-05	5.55108e-06	6.61153e-06	4.04895	0.508158
NPPA	7.70962e-06	8.5264e-06	2.88861e-06	1.44344e-06	2.69054e-05	4.29223e-06	3.43084e-06	8.62761e-06	3.43084e-06	0.460222	5.45153e-06	4.71612e-06	1.72337e-06	1.31767e-06	1.58854e-05	1.94327e-06	3.13191e-06	4.04913	0.508189
ZNF557	1.54192e-05	1.39286e-05	9.4651e-05	3.30173e-05	4.8829e-05	3.86441e-05	1.85254e-05	4.07482e-05	1.85254e-05	0.467694	1.09031e-05	7.11784e-06	3.25881e-05	1.14098e-05	1.43634e-05	9.31022e-06	9.15425e-06	4.04915	0.508192
TTF2	3.70834e-05	4.74558e-05	2.45223e-05	3.88366e-05	6.27349e-05	4.02108e-05	3.38527e-05	4.18073e-05	3.38527e-05	0.814176	1.96377e-05	2.32828e-05	1.23543e-05	1.1553e-05	2.13047e-05	1.16703e-05	9.57588e-06	4.04928	0.508214
PROKR1	2.05611e-05	2.56471e-05	3.71772e-05	5.56835e-05	7.0187e-05	3.37162e-05	8.31298e-06	4.04953e-05	8.31298e-06	0.224434	8.90353e-06	1.06377e-05	2.29186e-05	3.37953e-05	2.09708e-05	1.0406e-05	4.90799e-06	4.04936	0.508227
MINDY1	2.05611e-05	1.5111e-05	7.63844e-05	5.06612e-05	3.67336e-05	4.46151e-05	1.843e-05	4.06777e-05	1.843e-05	0.466196	8.90353e-06	8.0507e-06	2.03456e-05	1.18292e-05	9.99235e-06	9.31336e-06	9.54721e-06	4.04939	0.508231
THAP12	0.000148521	0.00011915	0.000105999	0.00011229	0.000137778	0.00010275	0.000163526	0.000121081	0.000163526	1.34768	5.48436e-05	3.7245e-05	4.98401e-05	3.12715e-05	3.82158e-05	2.15484e-05	9.97936e-05	4.04943	0.508239
ISX	7.70962e-06	6.58463e-06	1.73214e-05	1.8319e-05	1.3618e-05	1.47364e-05	4.88215e-06	1.30482e-05	4.88215e-06	0.418712	5.45153e-06	3.37963e-06	7.52399e-06	3.0229e-06	8.13237e-06	5.98269e-06	4.45677e-06	4.04951	0.508251
NAMPT	2.1845e-05	3.37504e-05	2.22092e-05	1.41906e-05	3.22153e-05	3.86717e-05	1.82212e-05	2.7147e-05	1.82212e-05	0.682886	1.03196e-05	1.40392e-05	9.21833e-06	4.92714e-06	9.0837e-06	6.17156e-06	8.77714e-06	4.04957	0.508262
C6orf226	6.42574e-06	1.5602e-05	2.7124e-05	2.88065e-05	1.23185e-05	3.32419e-05	1.67536e-06	2.05864e-05	1.67536e-06	0.123937	4.54369e-06	1.08662e-05	1.21826e-05	4.22706e-06	2.89565e-06	1.14907e-05	1.52939e-06	4.04971	0.508285
TSKU	3.57995e-05	5.8253e-06	1.77632e-05	4.3383e-05	2.66721e-05	2.24386e-05	2.46833e-05	2.53136e-05	2.46833e-05	0.976047	1.97266e-05	4.75634e-06	1.1467e-05	1.74974e-05	7.47253e-06	1.10398e-05	1.08134e-05	4.04977	0.508294
NDUFAF2	3.46965e-05	1.89946e-05	3.98997e-05	4.80752e-05	5.29564e-05	2.37439e-05	3.1321e-05	3.63944e-05	3.1321e-05	0.864327	1.43388e-05	1.08696e-05	9.24889e-06	1.28308e-05	1.30789e-05	7.62138e-06	1.31105e-05	4.04978	0.508296
GNAI3	0.000164302	0.000166621	0.000199545	0.000178302	0.000224959	0.000194468	0.000158628	0.000188033	0.000158628	0.844449	4.76263e-05	6.88381e-05	3.79598e-05	3.94125e-05	2.27058e-05	3.276e-05	5.49244e-05	4.0498	0.508301
EFHC1	1.92772e-05	8.79908e-05	7.65408e-05	8.08994e-05	7.6293e-05	3.30237e-05	6.32655e-05	6.23375e-05	6.32655e-05	1.01465	1.36311e-05	4.6642e-05	1.92221e-05	1.48089e-05	1.63009e-05	7.20659e-06	2.28162e-05	4.04981	0.508302
PRPF3	9.89476e-05	0.000108346	0.000240056	0.000191556	0.000154184	0.000149476	0.000117771	0.000157094	0.000117771	0.751268	4.07271e-05	3.65594e-05	5.60283e-05	3.47597e-05	2.37859e-05	2.22101e-05	4.71215e-05	4.04985	0.508309
PPID	5.63606e-05	3.29911e-05	5.99544e-05	3.13451e-05	7.19116e-05	5.69782e-05	4.22295e-05	5.15902e-05	4.22295e-05	0.822007	1.82526e-05	1.24249e-05	1.23043e-05	1.12521e-05	1.85657e-05	1.492e-05	9.14964e-06	4.04986	0.508309
EML5	6.42574e-06	9.28573e-06	3.97267e-05	2.57555e-05	2.07407e-05	1.91764e-05	8.31298e-06	2.01851e-05	8.31298e-06	0.4396	4.54369e-06	4.74522e-06	2.2412e-05	5.70336e-06	7.6629e-06	5.116e-06	4.90799e-06	4.04989	0.508315
HDAC10	4.7548e-05	3.36825e-05	8.60033e-05	7.02825e-05	7.6412e-05	8.5584e-05	2.31835e-05	6.65854e-05	2.31835e-05	0.357821	2.16765e-05	1.68612e-05	2.15028e-05	1.04219e-05	9.45496e-06	1.49389e-05	1.32223e-05	4.04996	0.508327
TADA2A	7.93086e-05	3.61153e-05	7.43491e-05	6.2799e-05	6.11e-05	4.98691e-05	8.19837e-05	6.05902e-05	8.19837e-05	1.34735	3.74469e-05	1.21865e-05	1.0948e-05	1.35197e-05	7.7822e-06	1.12079e-05	2.36464e-05	4.05002	0.508336
SPN	2.31289e-05	3.00216e-05	8.14292e-06	3.05552e-05	4.06129e-05	3.05565e-05	1.4919e-05	2.71697e-05	1.4919e-05	0.565113	1.63546e-05	2.18603e-05	6.27076e-06	7.46891e-06	6.7355e-06	9.08239e-06	9.27555e-06	4.05007	0.508346
DCP2	4.99349e-05	7.85468e-05	0.000108746	8.40574e-05	9.19881e-05	6.08732e-05	7.65247e-05	7.90244e-05	7.65247e-05	0.968763	1.75887e-05	3.115e-05	1.74588e-05	7.67376e-06	2.78878e-05	1.44491e-05	2.58709e-05	4.05024	0.508373
TEPSIN	7.82056e-05	5.08032e-05	0.000102841	6.70877e-05	8.21731e-05	9.3207e-05	6.58738e-05	7.9053e-05	6.58738e-05	0.835369	1.87861e-05	1.77637e-05	3.42037e-05	2.28419e-05	1.78776e-05	1.64874e-05	3.70853e-05	4.05025	0.508375
PGLYRP2	0	0	8.84079e-06	1.97703e-05	6.27417e-06	2.21705e-06	0	6.18373e-06	0	0.139204	0	0	8.0705e-06	9.16222e-06	3.62855e-06	2.02388e-06	0	4.05033	0.508389
SMARCA1	2.05611e-05	9.28573e-06	2.70326e-05	2.49261e-05	1.84398e-05	3.7782e-05	6.86168e-06	2.30046e-05	6.86168e-06	0.327508	8.90353e-06	4.74522e-06	1.26339e-05	1.09857e-05	4.11787e-06	1.52614e-05	6.26382e-06	4.05039	0.508399
SNX18	1.54192e-05	2.60702e-05	3.07197e-05	3.83615e-05	3.38721e-05	2.72174e-05	1.67699e-05	2.861e-05	1.67699e-05	0.600131	1.09031e-05	1.12631e-05	9.00441e-06	1.00087e-05	7.19753e-06	7.14184e-06	7.02195e-06	4.05041	0.508402
ELAVL1	0.000112902	6.36362e-05	0.000162783	9.7431e-05	0.000127081	0.00010919	0.000107554	0.00011217	0.000107554	0.959207	2.81102e-05	2.41424e-05	2.39291e-05	1.54584e-05	1.11302e-05	1.64594e-05	2.3879e-05	4.05042	0.508404
SLC35G3	0	5.45315e-05	1.34808e-05	1.68656e-05	2.73661e-05	2.13904e-05	2.00568e-05	2.22724e-05	2.00568e-05	0.904797	0	2.25749e-05	7.83799e-06	7.16966e-06	8.49242e-06	1.35134e-05	1.15858e-05	4.05058	0.50843
DAND5	0	1.63614e-05	1.13718e-06	3.21523e-06	1.11271e-05	5.10156e-06	4.88215e-06	6.15708e-06	4.88215e-06	0.821864	0	1.08151e-05	1.03809e-06	1.87077e-06	3.29409e-06	3.27455e-06	4.45677e-06	4.05061	0.508435
OTUD6B	6.29672e-05	0.000103393	0.00013734	0.000118077	0.000125435	0.000103893	7.89237e-05	0.000108518	7.89237e-05	0.72978	2.5717e-05	2.3853e-05	4.6455e-05	2.09292e-05	2.5774e-05	2.62452e-05	2.54041e-05	4.05063	0.508439
SUPT7L	7.19607e-05	3.36825e-05	8.20841e-05	7.1053e-05	8.17188e-05	8.71911e-05	4.43845e-05	7.12817e-05	4.43845e-05	0.627884	3.16842e-05	1.68612e-05	2.45617e-05	2.02836e-05	1.41694e-05	1.44305e-05	1.73356e-05	4.05068	0.508446
PRR9	6.42574e-06	4.64286e-06	8.84079e-06	1.2865e-05	1.62865e-05	1.72917e-06	6.86168e-06	8.46501e-06	6.86168e-06	0.830604	4.54369e-06	2.37261e-06	8.0705e-06	4.43863e-06	9.94625e-06	1.00735e-06	6.26382e-06	4.05076	0.508459
AP3D1	0.000197714	8.56681e-05	0.000177706	0.000215656	0.000207233	0.000183761	0.000143001	0.000177956	0.000143001	0.80467	5.9218e-05	3.30775e-05	3.36066e-05	3.16923e-05	1.72654e-05	2.66598e-05	2.98871e-05	4.05085	0.508476
TMEM239	4.22252e-05	2.7011e-06	1.20671e-05	1.77179e-06	1.27744e-05	2.49327e-05	2.93015e-05	1.60787e-05	2.93015e-05	1.77422	1.97017e-05	2.20544e-06	6.02774e-06	1.61741e-06	7.17205e-06	7.61397e-06	2.67484e-05	4.05088	0.50848
TMEM249	0	4.83699e-05	1.89189e-05	2.02278e-05	5.78175e-06	1.44737e-05	2.93015e-05	1.7962e-05	2.93015e-05	1.59801	0	2.38748e-05	7.8101e-06	4.29972e-06	2.59874e-06	5.35815e-06	2.67484e-05	4.05088	0.508481
PDGFD	1.41354e-05	8.5264e-06	2.12559e-05	3.16733e-05	1.26458e-05	2.2116e-05	9.98834e-06	1.83921e-05	9.98834e-06	0.56664	5.81815e-06	4.71612e-06	6.49387e-06	1.13373e-05	4.23691e-06	9.80132e-06	4.66744e-06	4.05092	0.508487
IFFO1	0.000109044	2.43968e-05	7.80299e-05	0.000109121	9.14398e-05	0.000138273	3.86623e-05	9.17176e-05	3.86623e-05	0.427775	3.12334e-05	1.23304e-05	1.72096e-05	2.62468e-05	2.22652e-05	2.73234e-05	2.32841e-05	4.05097	0.508495
ADCY7	2.82707e-05	4.66965e-05	8.78497e-05	4.07921e-05	3.52243e-05	5.60506e-05	4.53637e-05	4.91473e-05	4.53637e-05	0.924551	1.16363e-05	2.30963e-05	3.44692e-05	9.25679e-06	9.64206e-06	1.39717e-05	2.22084e-05	4.05103	0.508505
CHSY1	4.7548e-05	7.64503e-05	0.000155426	8.77483e-05	0.000113898	9.17404e-05	6.20137e-05	9.54685e-05	6.20137e-05	0.653204	2.16765e-05	2.64155e-05	3.43669e-05	1.9249e-05	1.72031e-05	1.51012e-05	2.5451e-05	4.05112	0.508519
YAF2	4.11222e-05	7.20074e-05	0.000106213	9.04254e-05	6.57614e-05	7.26179e-05	6.29186e-05	7.46912e-05	6.29186e-05	0.844464	1.78071e-05	2.12632e-05	2.60527e-05	2.68249e-05	1.64839e-05	8.09455e-06	1.72441e-05	4.05118	0.508531
ABHD1	0	4.44864e-05	1.28666e-05	2.33332e-05	1.32989e-05	1.31626e-05	2.29594e-05	1.78579e-05	2.29594e-05	1.27052	0	2.48503e-05	7.66866e-06	5.32852e-06	1.02339e-05	6.64255e-06	1.74723e-05	4.05121	0.508535
CCDC28A	7.17799e-05	3.32594e-05	4.8246e-05	7.4803e-05	6.25692e-05	6.12522e-05	5.52959e-05	5.86516e-05	5.52959e-05	0.943745	1.79125e-05	1.78288e-05	1.51888e-05	1.72679e-05	1.2681e-05	9.26952e-06	2.01087e-05	4.05122	0.508537
KIAA0040	1.41354e-05	1.36603e-05	2.80061e-05	3.92307e-05	2.2986e-05	3.13204e-05	6.70145e-06	2.48898e-05	6.70145e-06	0.29747	5.81815e-06	1.11536e-05	7.77508e-06	9.4446e-06	6.30823e-06	1.02003e-05	6.11756e-06	4.05126	0.508543
UBQLN1	1.28515e-05	3.07131e-05	2.42354e-05	2.50604e-05	1.78715e-05	1.88447e-05	2.55397e-05	2.15961e-05	2.55397e-05	1.17453	9.08737e-06	1.16499e-05	1.2302e-05	7.30329e-06	6.63721e-06	7.5044e-06	1.07163e-05	4.05134	0.508557
PACS2	3.21287e-05	2.7521e-05	6.34652e-05	5.98938e-05	2.60863e-05	6.73283e-05	2.31835e-05	4.60705e-05	2.31835e-05	0.513771	2.27184e-05	1.55785e-05	2.59543e-05	1.33752e-05	8.30155e-06	1.00257e-05	1.32223e-05	4.0514	0.508567
C19orf73	0	5.40219e-06	1.01319e-05	8.16341e-07	7.35615e-06	2.40509e-06	3.43084e-06	4.35194e-06	3.43084e-06	0.827893	0	4.41087e-06	6.25338e-06	7.45214e-07	4.2878e-06	2.19554e-06	3.13191e-06	4.05154	0.50859
CTSF	0	9.70883e-06	5.75579e-05	5.9926e-06	2.02568e-05	1.68192e-05	9.76429e-06	1.83892e-05	9.76429e-06	0.555169	0	7.92723e-06	2.33608e-05	3.54534e-06	7.1199e-06	6.04211e-06	8.91354e-06	4.05173	0.508621
RIOX1	2.31289e-05	7.76707e-06	2.12935e-05	4.19628e-05	4.6415e-05	1.71173e-05	1.14397e-05	2.62807e-05	1.14397e-05	0.455987	1.63546e-05	6.34178e-06	1.00432e-05	1.21042e-05	1.67747e-05	5.06537e-06	8.73712e-06	4.05176	0.508627
ENOSF1	9.36249e-05	0.00016877	0.000185345	0.000184792	0.000245915	0.00021763	6.08905e-05	0.000182679	6.08905e-05	0.336948	2.33526e-05	4.48011e-05	4.38352e-05	3.48572e-05	5.34668e-05	4.86252e-05	2.47687e-05	4.05193	0.508656
GPC5	2.93738e-05	7.34396e-06	1.22523e-05	1.84874e-05	8.55132e-06	1.23609e-05	2.93015e-05	1.47283e-05	2.93015e-05	1.92656	2.07704e-05	4.298e-06	8.04849e-06	5.17516e-06	2.93073e-06	6.7532e-06	2.67484e-05	4.05198	0.508663
NEK4	2.82707e-05	1.58704e-05	4.77944e-05	2.30365e-05	1.481e-05	3.57538e-05	2.9394e-05	2.75893e-05	2.9394e-05	1.06313	1.16363e-05	7.93815e-06	1.18746e-05	5.32219e-06	4.91423e-06	6.96536e-06	1.83307e-05	4.05208	0.50868
TMEM178A	0	1.27462e-05	1.81835e-05	1.59432e-05	1.65306e-05	5.70758e-06	6.55751e-06	1.15185e-05	6.55751e-06	0.603707	0	8.56409e-06	7.65563e-06	6.37038e-06	6.11206e-06	2.09871e-06	4.41309e-06	4.0521	0.508684
PDE5A	8.73863e-05	0.000140014	0.000143714	0.000102866	9.65396e-05	6.7927e-05	0.000165128	0.000106408	0.000165128	1.5467	4.28553e-05	6.65358e-05	3.74839e-05	1.41827e-05	3.21691e-05	1.58075e-05	4.04208e-05	4.05211	0.508685
CGA	0	3.5469e-05	2.88861e-06	2.57299e-05	1.4676e-05	2.73086e-05	3.43084e-06	1.76787e-05	3.43084e-06	0.237214	0	2.43192e-05	1.72337e-06	8.87725e-06	5.14318e-06	1.48757e-05	3.13191e-06	4.05259	0.508765
DUSP9	0	5.40219e-06	0	1.25153e-05	1.24029e-05	0	0	5.05339e-06	0	0.165197	0	4.41087e-06	0	8.73203e-06	6.74516e-06	0	0	4.05272	0.508787
TNFRSF6B	7.70962e-06	9.28573e-06	1.57552e-05	1.75528e-05	1.61263e-05	1.7833e-05	3.43084e-06	1.40438e-05	3.43084e-06	0.294529	5.45153e-06	4.74522e-06	7.79084e-06	2.83668e-06	7.9217e-06	1.00505e-05	3.13191e-06	4.05279	0.508798
SRRM2	1.41354e-05	8.5264e-06	2.61334e-05	2.83855e-05	2.4549e-05	3.15749e-05	1.67536e-06	2.22174e-05	1.67536e-06	0.115231	5.81815e-06	4.71612e-06	1.09608e-05	9.18777e-06	8.18214e-06	7.87388e-06	1.52939e-06	4.05284	0.508807
RGL4	7.70962e-06	9.28573e-06	2.28446e-05	4.84819e-05	1.10868e-05	1.50433e-05	9.98834e-06	1.90753e-05	9.98834e-06	0.547356	5.45153e-06	4.74522e-06	1.55037e-05	1.95057e-05	2.93186e-06	5.15709e-06	4.66744e-06	4.05299	0.508831
BTN2A1	0.000138237	7.99107e-05	0.000119648	0.000126364	0.000102396	0.000148502	0.000112899	0.000119176	0.000112899	0.947762	5.36073e-05	2.89782e-05	2.52931e-05	2.47032e-05	1.45509e-05	2.14884e-05	5.43385e-05	4.05304	0.50884
MAP4K3	8.99541e-05	7.76327e-05	0.000194681	0.000115971	0.000110472	0.000140544	9.05853e-05	0.000121542	9.05853e-05	0.747376	3.74664e-05	2.60382e-05	4.96034e-05	1.41531e-05	1.649e-05	1.21553e-05	3.48202e-05	4.05307	0.508845
VPREB1	0	0	1.88188e-05	1.57309e-05	4.17877e-06	8.57523e-06	0	7.88395e-06	0	0.112563	0	0	1.59658e-05	3.70694e-06	1.9282e-06	6.83096e-06	0	4.05307	0.508845
COG2	4.4793e-05	2.36374e-05	7.0555e-05	4.38061e-05	4.31036e-05	5.15311e-05	4.09899e-05	4.62377e-05	4.09899e-05	0.888906	1.99828e-05	1.2755e-05	9.49567e-06	1.02021e-05	1.02038e-05	7.76054e-06	2.22627e-05	4.05316	0.50886
ENPP3	2.05611e-05	5.91743e-05	8.12087e-05	9.48544e-05	4.56559e-05	2.63874e-05	6.11707e-05	5.46403e-05	6.11707e-05	1.11737	8.90353e-06	2.17629e-05	2.95962e-05	3.46664e-05	9.48685e-06	6.86891e-06	2.9696e-05	4.05322	0.508869
PREB	6.42574e-06	0.000191167	2.47587e-05	4.56479e-05	5.80841e-05	4.56883e-05	0.000100745	6.1962e-05	0.000100745	1.61597	4.54369e-06	0.000148647	8.02414e-06	6.83084e-06	1.3508e-05	5.57445e-06	4.95219e-05	4.05359	0.508932
TBC1D30	1.41354e-05	2.02449e-05	8.14292e-06	4.27773e-05	2.79393e-05	1.44039e-05	1.39714e-05	2.12739e-05	1.39714e-05	0.672146	5.81815e-06	1.02879e-05	6.27076e-06	1.26683e-05	1.42672e-05	5.45224e-06	9.50474e-06	4.05382	0.508971
ILF3	0.000147779	0.00025652	0.000462776	0.000400603	0.000335125	0.000310191	0.000192334	0.000318832	0.000192334	0.604487	6.04442e-05	9.31498e-05	0.000121324	9.61559e-05	5.92254e-05	4.54967e-05	3.83154e-05	4.05384	0.508974
TRIM11	5.39737e-05	9.01105e-05	0.000121476	8.95694e-05	7.39663e-05	6.60809e-05	9.64548e-05	8.25295e-05	9.64548e-05	1.16671	2.5767e-05	3.31071e-05	1.06803e-05	1.74788e-05	1.96718e-05	1.47325e-05	4.38828e-05	4.05388	0.508979
SLIRP	2.05611e-05	2.12725e-05	3.39475e-05	2.38795e-05	1.8767e-05	1.62202e-05	3.19931e-05	2.24413e-05	3.19931e-05	1.40748	8.90353e-06	1.12628e-05	1.20453e-05	1.21571e-05	5.42694e-06	5.45584e-06	1.36301e-05	4.05407	0.509012
LIG4	6.51732e-05	2.75889e-05	3.67257e-05	1.93147e-05	3.66932e-05	4.49188e-05	5.88519e-05	3.84024e-05	5.88519e-05	1.51899	4.02548e-05	1.05661e-05	1.01325e-05	6.8288e-06	8.54072e-06	5.39219e-06	3.61408e-05	4.05415	0.509025
NKX2-6	0	2.7011e-06	2.88861e-06	4.16858e-06	9.32662e-06	0	0	3.18082e-06	0	0.239188	0	2.20544e-06	1.72337e-06	2.57171e-06	8.514e-06	0	0	4.05427	0.509046
MICOS10	8.71991e-05	0.000126694	8.15209e-05	0.00012708	0.000138443	0.000111081	9.24677e-05	0.000112003	9.24677e-05	0.827126	2.33733e-05	2.70397e-05	2.52958e-05	2.10974e-05	2.78485e-05	1.94468e-05	1.93003e-05	4.05429	0.509048
MAP7D1	0.000106476	0.000248219	0.000135447	0.000115968	0.000105	0.00017185	0.000186907	0.00014716	0.000186907	1.26827	2.58318e-05	0.000138355	4.62952e-05	2.93544e-05	2.77266e-05	2.00949e-05	1.86606e-05	4.05431	0.509052
AIMP1	5.12187e-05	3.029e-05	6.58846e-05	5.88894e-05	6.51779e-05	3.40016e-05	5.55162e-05	5.09104e-05	5.55162e-05	1.08873	1.80004e-05	1.13202e-05	2.28731e-05	1.00686e-05	1.5842e-05	1.01092e-05	2.56923e-05	4.05432	0.509054
VDAC3	9.1238e-05	0.000119195	0.000235903	0.000242715	0.000149743	0.000142253	0.000124652	0.000163508	0.000124652	0.763805	3.7255e-05	3.00899e-05	3.43409e-05	4.46412e-05	2.10417e-05	1.65778e-05	2.61569e-05	4.05444	0.509074
GCNA	1.54192e-05	8.5264e-06	3.42764e-05	3.9462e-05	2.97166e-05	1.12229e-05	1.79972e-05	2.31039e-05	1.79972e-05	0.788136	1.09031e-05	4.71612e-06	1.22695e-05	8.81837e-06	7.74373e-06	3.62618e-06	1.31058e-05	4.0547	0.509116
FAM177B	4.35091e-05	5.01569e-05	4.10983e-05	5.80259e-05	4.7328e-05	3.99709e-05	5.43289e-05	4.66815e-05	5.43289e-05	1.16039	1.80792e-05	2.35131e-05	1.95587e-05	1.48739e-05	1.14749e-05	1.03355e-05	2.3497e-05	4.05477	0.509129
B3GAT2	1.28515e-05	4.64286e-06	0	6.40701e-06	1.23663e-05	1.92629e-05	0	9.25509e-06	0	0.0975125	9.08737e-06	2.37261e-06	0	4.45858e-06	1.03011e-05	1.05499e-05	0	4.05496	0.50916
ZYG11B	5.63606e-05	1.12275e-05	6.50782e-05	6.88213e-05	4.27018e-05	3.60683e-05	5.33812e-05	4.67096e-05	5.33812e-05	1.13984	1.82526e-05	5.62039e-06	7.96945e-06	1.86579e-05	1.0526e-05	7.79238e-06	1.9489e-05	4.05505	0.509175
TRIM34	2.1845e-05	4.12491e-05	5.25431e-06	3.69534e-05	3.72176e-05	3.05227e-05	2.19562e-05	2.88404e-05	2.19562e-05	0.769301	1.03196e-05	2.05287e-05	4.79651e-06	1.41438e-05	1.10152e-05	1.1334e-05	1.19602e-05	4.05561	0.509269
ALKBH1	1.41354e-05	1.66297e-05	1.88364e-05	2.23481e-05	1.75761e-05	2.09669e-05	1.39714e-05	1.84154e-05	1.39714e-05	0.771106	5.81815e-06	8.91439e-06	8.4182e-06	7.36807e-06	3.55216e-06	4.97987e-06	9.50474e-06	4.05562	0.509269
CDX2	0.000106657	0.000212513	0.000126535	0.000152736	0.000167998	0.000157785	0.000149267	0.000154037	0.000149267	0.969231	4.45969e-05	6.13753e-05	4.34399e-05	4.57793e-05	1.56259e-05	1.78674e-05	4.65971e-05	4.05574	0.50929
TMEM31	0	4.44864e-05	2.43106e-05	2.25978e-06	3.81127e-06	8.88646e-06	3.27323e-05	1.39591e-05	3.27323e-05	2.25497	0	2.48503e-05	1.60649e-05	1.37798e-06	3.47919e-06	6.25853e-06	2.63017e-05	4.05578	0.509297
SLC36A4	2.69869e-05	6.65183e-05	5.17938e-05	5.34351e-05	4.19767e-05	3.01076e-05	6.07025e-05	4.51364e-05	6.07025e-05	1.33739	1.28835e-05	2.13796e-05	2.23616e-05	2.32881e-05	1.59679e-05	7.86539e-06	2.45747e-05	4.05583	0.509305
GNA15	6.42574e-06	3.88353e-06	8.38045e-06	2.53781e-05	4.58711e-06	7.34317e-06	6.55751e-06	9.33302e-06	6.55751e-06	0.731394	4.54369e-06	3.17089e-06	5.94189e-06	1.25658e-05	2.02691e-06	3.14573e-06	4.41309e-06	4.05629	0.509382
TOGARAM1	2.82707e-05	6.299e-05	8.87623e-05	4.46152e-05	8.87489e-05	6.34591e-05	3.57035e-05	6.28077e-05	3.57035e-05	0.575221	1.16363e-05	2.46587e-05	2.08597e-05	9.41552e-06	7.49888e-06	1.18744e-05	1.3606e-05	4.05629	0.509382
CMKLR1	1.28515e-05	5.8253e-06	9.90823e-05	4.57497e-05	1.76554e-05	5.02347e-05	1.50144e-05	3.85665e-05	1.50144e-05	0.404747	9.08737e-06	4.75634e-06	3.79539e-05	1.81414e-05	7.41884e-06	1.33986e-05	6.55311e-06	4.05633	0.509388
RAE1	2.69869e-05	3.68746e-05	8.29298e-05	4.28684e-05	6.63467e-05	6.7031e-05	1.88295e-05	5.38396e-05	1.88295e-05	0.361592	1.28835e-05	1.26265e-05	2.5302e-05	7.22189e-06	1.24528e-05	1.43404e-05	1.54266e-05	4.05633	0.509389
CXXC5	4.22252e-05	2.55792e-05	3.41308e-05	3.84801e-05	3.18931e-05	5.9216e-05	2.53708e-05	3.85874e-05	2.53708e-05	0.66614	1.97017e-05	1.41484e-05	1.36464e-05	1.03129e-05	1.08023e-05	1.7681e-05	1.50336e-05	4.05634	0.509389
PURG	7.70962e-06	1.27462e-05	1.94956e-05	3.02307e-05	1.29925e-05	2.30387e-05	5.1062e-06	1.77022e-05	5.1062e-06	0.326496	5.45153e-06	8.56409e-06	8.18519e-06	7.61051e-06	5.23182e-06	8.12199e-06	3.19874e-06	4.05634	0.50939
SIGLEC15	0	0	8.38045e-06	1.63268e-06	9.48761e-06	0	0	3.25012e-06	0	0.235287	0	0	5.94189e-06	1.49043e-06	6.82488e-06	0	0	4.05678	0.509463
PEX3	1.28515e-05	2.02449e-05	3.79537e-05	5.51053e-05	3.68838e-05	4.09196e-05	3.35072e-06	3.39932e-05	3.35072e-06	0.124331	9.08737e-06	1.02879e-05	1.10477e-05	2.02085e-05	1.19847e-05	8.26237e-06	3.05878e-06	4.05681	0.509468
ZSWIM4	1.28515e-05	1.00451e-05	1.06548e-05	1.69467e-05	2.10796e-05	1.44387e-05	8.23287e-06	1.4336e-05	8.23287e-06	0.602037	9.08737e-06	6.40658e-06	5.76743e-06	5.42306e-06	1.66429e-05	6.30021e-06	4.87504e-06	4.05683	0.509472
CD52	7.70962e-06	9.70883e-06	9.40372e-05	5.78852e-05	3.10044e-05	2.74491e-05	2.16205e-05	3.79657e-05	2.16205e-05	0.580523	5.45153e-06	7.92723e-06	6.41604e-05	1.78067e-05	6.95571e-06	1.20391e-05	1.25498e-05	4.05685	0.509476
CCNI	0.000173295	0.000290696	0.000236979	0.000204856	0.000186449	0.000291588	0.000219948	0.000230644	0.000219948	0.953828	5.51162e-05	0.000137379	9.10867e-05	3.33783e-05	3.15216e-05	1.49145e-05	6.32738e-05	4.05687	0.509479
ZNF628	0	4.64286e-06	1.09402e-05	1.34056e-05	8.20488e-06	7.27879e-06	0	7.41205e-06	0	0.118877	0	2.37261e-06	6.32369e-06	3.28726e-06	3.52442e-06	2.1699e-06	0	4.05704	0.509506
KLRC3	5.63606e-05	0.000111397	2.49963e-05	5.36461e-05	3.86789e-05	2.82618e-05	0.000115383	5.22235e-05	0.000115383	2.18669	1.82526e-05	7.18009e-05	1.08716e-05	1.44412e-05	8.65392e-06	8.83956e-06	4.48827e-05	4.0571	0.509517
HID1	4.88319e-05	0.000164142	4.93332e-05	4.80935e-05	9.27018e-05	0.000106624	8.40264e-05	8.49544e-05	8.40264e-05	0.989203	1.99908e-05	6.33478e-05	1.30833e-05	1.78322e-05	1.5482e-05	2.14275e-05	3.05501e-05	4.05712	0.50952
TUNAR	0	3.39052e-05	2.68386e-05	3.54691e-05	1.78449e-05	1.91861e-05	1.56467e-05	2.22073e-05	1.56467e-05	0.717305	0	2.11911e-05	1.25995e-05	2.11857e-05	4.90846e-06	7.04442e-06	9.21286e-06	4.05714	0.509524
SETD6	1.92772e-05	3.05583e-05	3.23173e-05	4.45425e-05	1.16041e-05	1.64608e-05	3.92898e-05	2.57934e-05	3.92898e-05	1.50372	1.36311e-05	1.59811e-05	9.50269e-06	1.18786e-05	3.91914e-06	7.27238e-06	2.52924e-05	4.05735	0.509559
KLF1	0	3.08261e-05	0	4.49692e-06	3.81127e-06	9.59663e-07	1.97859e-05	6.68233e-06	1.97859e-05	2.70568	0	2.51694e-05	0	2.68239e-06	3.47919e-06	8.76049e-07	1.8062e-05	4.05738	0.509564
TBX6	7.70962e-06	1.94177e-06	1.60929e-05	2.44252e-05	2.05304e-05	6.31912e-06	4.88215e-06	1.28365e-05	4.88215e-06	0.425118	5.45153e-06	1.58545e-06	5.64044e-06	7.17569e-06	6.16263e-06	2.0299e-06	4.45677e-06	4.05751	0.509584
MSANTD3	2.93738e-05	2.75889e-05	4.87083e-05	5.6045e-05	2.84043e-05	6.10838e-05	1.89974e-05	4.18673e-05	1.89974e-05	0.466496	2.07704e-05	1.05661e-05	2.42979e-05	1.38976e-05	6.38213e-06	1.58078e-05	9.37999e-06	4.05758	0.509596
ARL1	4.11222e-05	5.17173e-05	5.74885e-05	5.39501e-05	3.7242e-05	4.85792e-05	5.66279e-05	4.83499e-05	5.66279e-05	1.16774	1.78071e-05	2.06753e-05	1.38662e-05	9.05133e-06	8.77937e-06	1.13643e-05	1.84417e-05	4.05767	0.509611
PCM1	0.000107947	9.46855e-05	0.000144199	0.000157282	0.000121556	0.000123693	0.00011273	0.000124894	0.00011273	0.903377	5.15341e-05	3.19581e-05	3.48977e-05	2.14767e-05	1.52936e-05	2.78946e-05	2.84296e-05	4.05767	0.509612
XKR4	0	4.08712e-05	8.32671e-06	2.26555e-05	2.0615e-05	1.33206e-05	1.6626e-05	1.76315e-05	1.6626e-05	0.946031	0	2.39025e-05	3.94957e-06	7.01309e-06	1.0044e-05	6.51299e-06	9.81598e-06	4.05771	0.509619
TNRC6A	7.32446e-05	2.90396e-05	7.86266e-05	6.8863e-05	6.7191e-05	7.56297e-05	5.46084e-05	6.54324e-05	5.46084e-05	0.837067	3.59898e-05	1.45787e-05	1.90732e-05	1.23673e-05	1.2823e-05	1.84061e-05	2.48724e-05	4.05777	0.509629
CCDC124	6.16833e-05	0.000154128	0.000169118	0.000127868	0.000174439	0.000128346	9.4662e-05	0.00013593	9.4662e-05	0.698618	2.67106e-05	3.62165e-05	5.26027e-05	1.91717e-05	2.69377e-05	2.10223e-05	3.19466e-05	4.05789	0.509648
MYZAP	1.41354e-05	4.90162e-05	2.52102e-05	3.52569e-05	3.33734e-05	3.24723e-05	2.66143e-05	3.15774e-05	2.66143e-05	0.847652	5.81815e-06	2.07427e-05	1.54756e-05	1.45943e-05	1.27655e-05	1.17272e-05	1.43251e-05	4.05791	0.509651
POLR2G	2.95546e-05	2.87713e-05	5.97842e-05	6.22659e-05	8.25919e-05	5.59091e-05	1.02124e-05	5.31462e-05	1.02124e-05	0.207077	1.5446e-05	1.09731e-05	3.84908e-05	1.5117e-05	1.73002e-05	1.39682e-05	6.39748e-06	4.05791	0.509651
POLR3D	2.1845e-05	2.48878e-05	0.0001099	4.70287e-05	6.5307e-05	4.22392e-05	3.17691e-05	5.18679e-05	3.17691e-05	0.61983	1.03196e-05	1.02405e-05	3.38429e-05	8.02079e-06	9.54446e-06	1.41626e-05	1.02146e-05	4.05797	0.509662
TIAM2	3.57995e-05	9.28573e-06	1.59091e-05	5.30445e-05	3.41932e-05	4.48659e-05	9.90823e-06	3.2183e-05	9.90823e-06	0.32873	1.97266e-05	4.74522e-06	7.48423e-06	8.96681e-06	8.64639e-06	1.96369e-05	5.72142e-06	4.05798	0.509664
ATP9A	5.87475e-05	1.93308e-05	2.75472e-05	3.95538e-05	3.95271e-05	2.57504e-05	5.56171e-05	3.50761e-05	5.56171e-05	1.56938	4.15408e-05	1.08626e-05	8.35409e-06	9.61523e-06	9.14439e-06	8.19896e-06	1.93327e-05	4.05798	0.509664
MLPH	0.000118225	0.000125693	0.000141123	0.000142753	0.000134812	7.19187e-05	0.000173742	0.000122421	0.000173742	1.41582	4.86293e-05	3.69062e-05	4.45776e-05	4.10299e-05	2.22513e-05	1.41481e-05	6.61771e-05	4.05801	0.509669
GORAB	0	1.58704e-05	0.0001333	5.05592e-05	5.80958e-05	2.78201e-05	2.31034e-05	4.76076e-05	2.31034e-05	0.495877	0	7.93815e-06	4.47839e-05	5.47606e-06	2.03223e-05	8.74097e-06	1.27511e-05	4.05832	0.509719
ZNF836	5.76445e-05	3.49328e-05	7.39723e-05	4.93566e-05	5.50025e-05	3.16448e-05	7.34734e-05	5.04256e-05	7.34734e-05	1.44818	1.70296e-05	1.24254e-05	2.26077e-05	1.45363e-05	2.04875e-05	8.83441e-06	5.14247e-05	4.05835	0.509725
ZNF76	1.92772e-05	1.46879e-05	2.00273e-05	3.46105e-05	2.42055e-05	2.25716e-05	1.55666e-05	2.25633e-05	1.55666e-05	0.703067	1.36311e-05	8.59601e-06	7.55771e-06	1.32671e-05	8.34502e-06	6.84617e-06	9.79681e-06	4.05839	0.509731
FEZF2	7.70962e-06	0	6.62901e-06	6.92712e-06	5.30508e-06	1.33952e-05	0	6.661e-06	0	0.130531	5.45153e-06	0	6.05143e-06	4.00097e-06	3.4737e-06	6.76009e-06	0	4.05849	0.509748
THAP9	0	2.91075e-05	1.54698e-05	9.81019e-06	1.85228e-05	1.28192e-05	1.17438e-05	1.42883e-05	1.17438e-05	0.833569	0	1.30167e-05	9.06739e-06	5.18545e-06	1.03483e-05	7.13174e-06	6.92327e-06	4.05856	0.50976
ABTB1	7.19607e-05	0.00011348	0.000102669	0.000129746	0.000121043	0.000124463	7.28906e-05	0.00011056	7.28906e-05	0.662337	3.16842e-05	4.22422e-05	2.72775e-05	3.36265e-05	2.8478e-05	1.96126e-05	1.67354e-05	4.05858	0.509764
MEA1	7.70962e-06	2.2455e-05	3.32155e-05	2.13592e-05	3.94769e-05	2.56386e-05	6.55751e-06	2.49758e-05	6.55751e-06	0.290944	5.45153e-06	1.12408e-05	1.44008e-05	7.72706e-06	8.54383e-06	8.94609e-06	4.41309e-06	4.05864	0.509774
PURB	0.000111799	7.87472e-05	0.000188641	0.000142028	0.000122146	0.000138285	0.000111742	0.000130274	0.000111742	0.858824	4.56963e-05	3.16243e-05	3.23984e-05	2.43169e-05	3.65837e-05	1.20471e-05	2.23102e-05	4.05866	0.509777
FERMT1	6.42574e-06	1.7389e-05	7.43731e-06	1.13076e-05	1.20089e-05	2.20619e-05	3.35072e-06	1.27717e-05	3.35072e-06	0.315917	4.54369e-06	1.0685e-05	5.11642e-06	3.50344e-06	4.60896e-06	1.30311e-05	3.05878e-06	4.05867	0.509778
ARAP1	0.000161372	0.000103816	0.00024864	0.000203395	0.000193615	0.000194781	0.000143542	0.00018427	0.000143542	0.780171	5.67883e-05	4.25543e-05	4.44188e-05	3.86383e-05	3.83791e-05	2.41174e-05	2.2422e-05	4.05877	0.509795
STARD3	0.000111618	0.000194995	0.000153368	0.000173371	0.000173089	0.000135523	0.000166429	0.000156994	0.000166429	1.05972	2.99082e-05	6.37714e-05	3.4451e-05	3.31151e-05	1.9126e-05	9.8167e-06	3.78851e-05	4.05883	0.509806
ESYT1	5.63606e-05	6.60011e-05	0.000139518	0.000100236	7.69084e-05	6.44352e-05	8.99276e-05	8.39099e-05	8.99276e-05	1.07087	1.82526e-05	2.89533e-05	2.8167e-05	2.22238e-05	8.65079e-06	7.47446e-06	2.1843e-05	4.05891	0.509819
KCNC2	0	3.27227e-05	7.82326e-05	5.13362e-05	3.55574e-05	2.53087e-06	3.90657e-05	3.33966e-05	3.90657e-05	1.16482	0	2.16302e-05	3.62723e-05	1.5748e-05	2.28895e-05	1.0432e-06	2.64492e-05	4.05905	0.509841
FBXO4	4.35091e-05	7.27215e-05	5.89261e-05	7.51402e-05	0.000100148	7.74287e-05	3.57597e-05	7.13123e-05	3.57597e-05	0.508346	1.80792e-05	3.06282e-05	1.90392e-05	1.73474e-05	2.9498e-05	2.65234e-05	2.76429e-05	4.05907	0.509845
FLAD1	6.42574e-06	1.94177e-06	5.16296e-06	7.22206e-06	6.90805e-06	9.33787e-06	1.67536e-06	6.16641e-06	1.67536e-06	0.37332	4.54369e-06	1.58545e-06	3.20364e-06	4.91444e-06	3.18164e-06	3.76863e-06	1.52939e-06	4.05911	0.509852
NSMAF	1.41354e-05	1.63614e-05	4.49596e-05	4.57491e-05	4.26266e-05	3.71795e-05	5.1062e-06	3.35019e-05	5.1062e-06	0.176981	5.81815e-06	1.08151e-05	1.82999e-05	7.04011e-06	8.06096e-06	1.15122e-05	3.19874e-06	4.05927	0.509878
HERC5	1.28515e-05	1.00451e-05	2.60171e-05	2.70347e-05	2.77376e-05	2.22243e-05	6.78156e-06	2.0985e-05	6.78156e-06	0.353948	9.08737e-06	6.40658e-06	8.24675e-06	4.31992e-06	8.87855e-06	5.32465e-06	3.91575e-06	4.0593	0.509884
ARL6IP4	5.13996e-05	2.94627e-05	2.72545e-05	8.05359e-05	3.70172e-05	4.74539e-05	4.23887e-05	4.55206e-05	4.23887e-05	0.932676	2.56987e-05	1.70362e-05	1.18862e-05	1.2521e-05	7.2379e-06	1.13428e-05	1.69333e-05	4.05931	0.509885
BRI3BP	0.000152921	5.95979e-05	0.000116678	0.000162707	0.000119936	0.000138599	0.000116327	0.000125073	0.000116327	0.930628	6.2962e-05	2.99895e-05	3.09299e-05	2.9902e-05	1.95133e-05	2.63039e-05	2.70701e-05	4.05939	0.509898
SPRYD7	1.92772e-05	1.43517e-05	4.38615e-05	7.80434e-05	4.58016e-05	3.17443e-05	1.18878e-05	3.88466e-05	1.18878e-05	0.323434	1.36311e-05	9.21223e-06	8.98743e-06	2.4668e-05	5.92855e-06	8.02158e-06	6.98505e-06	4.05942	0.509904
TMEM59	0	2.56471e-05	7.77512e-05	3.29258e-05	1.85562e-05	1.73016e-05	2.93015e-05	2.8697e-05	2.93015e-05	1.02036	0	1.06377e-05	4.10314e-05	1.17489e-05	5.94728e-06	6.26251e-06	2.67484e-05	4.05965	0.509941
C3orf80	6.42574e-06	1.94177e-06	1.13718e-06	6.12961e-06	7.68739e-06	6.73926e-06	1.67536e-06	5.01016e-06	1.67536e-06	0.44514	4.54369e-06	1.58545e-06	1.03809e-06	2.63993e-06	3.93834e-06	3.31035e-06	1.52939e-06	4.05968	0.509947
OR52N1	6.42574e-06	3.029e-05	1.88813e-05	3.25465e-05	3.91631e-05	3.46238e-05	0	2.69884e-05	0	0.0357291	4.54369e-06	1.13202e-05	8.62117e-06	1.79873e-05	1.1081e-05	2.12887e-05	0	4.05973	0.509955
KLF4	1.41354e-05	2.37053e-05	3.41153e-06	6.48059e-06	9.28365e-06	3.87972e-06	2.71502e-05	1.01494e-05	2.71502e-05	2.52483	5.81815e-06	1.09411e-05	3.11428e-06	2.98089e-06	4.91916e-06	2.75831e-06	1.22318e-05	4.0598	0.509967
ODAPH	0	9.28573e-06	1.79656e-05	2.79375e-05	1.85481e-05	6.35131e-06	3.43084e-06	1.3348e-05	3.43084e-06	0.308812	0	4.74522e-06	9.04431e-06	8.63449e-06	8.32888e-06	2.34301e-06	3.13191e-06	4.05994	0.50999
DTD1	2.31289e-05	2.20319e-05	5.13423e-05	4.47998e-05	3.05363e-05	2.74641e-05	3.10454e-05	3.32172e-05	3.10454e-05	0.93653	1.63546e-05	1.2894e-05	1.50469e-05	7.94864e-06	9.74381e-06	1.29234e-05	1.59987e-05	4.05994	0.509991
GNGT1	4.22252e-05	4.35271e-05	0.000100602	4.48575e-05	7.45277e-05	8.09676e-05	3.43991e-05	6.44512e-05	3.43991e-05	0.540847	1.97017e-05	2.29155e-05	3.64306e-05	8.22982e-06	2.84462e-05	3.10778e-05	2.59891e-05	4.06015	0.510024
ZIM3	0	0	1.76816e-05	6.04206e-05	9.51189e-06	1.72917e-06	3.43084e-06	1.48905e-05	3.43084e-06	0.278835	0	0	1.6141e-05	3.89084e-05	5.65955e-06	1.00735e-06	3.13191e-06	4.06016	0.510026
DCAF7	6.03995e-05	0.000169477	0.000159146	0.000118486	0.000130357	0.000116634	0.000122849	0.00012575	0.000122849	0.977117	2.99883e-05	6.44246e-05	1.98821e-05	2.53154e-05	2.47714e-05	1.67536e-05	2.84023e-05	4.06027	0.510044
OR10X1	1.41354e-05	1.83031e-05	2.66314e-05	3.86634e-05	3.26061e-05	1.53446e-05	1.74022e-05	2.42807e-05	1.74022e-05	0.727916	5.81815e-06	1.04351e-05	8.66253e-06	2.06374e-05	1.54907e-05	6.53073e-06	1.03785e-05	4.06045	0.510074
NOLC1	0	9.28573e-06	9.9868e-06	2.43806e-05	1.34087e-06	1.54356e-05	0	1.00716e-05	0	0.0903212	0	4.74522e-06	4.55269e-06	7.10984e-06	1.22404e-06	9.03258e-06	0	4.06046	0.510077
METTL26	8.738e-05	0.000100892	9.75661e-05	0.000103876	0.000112678	8.60946e-05	0.000106216	9.80812e-05	0.000106216	1.0821	4.12786e-05	3.37768e-05	2.84377e-05	1.36678e-05	1.55485e-05	1.67084e-05	3.00304e-05	4.06049	0.510082
EVI5L	3.34126e-05	5.8253e-06	4.3147e-05	3.20543e-05	5.19954e-05	2.82017e-05	1.98813e-05	3.24394e-05	1.98813e-05	0.624453	1.71461e-05	4.75634e-06	1.3278e-05	7.26321e-06	7.719e-06	1.01755e-05	8.39081e-06	4.06063	0.510106
DDRGK1	0.000127218	0.000161181	0.000276604	0.000203196	0.000204454	0.000222757	0.000137239	0.000199235	0.000137239	0.690386	5.23634e-05	5.51048e-05	0.00010234	2.87663e-05	4.18494e-05	3.50001e-05	3.51827e-05	4.06083	0.510138
TMEM30A	7.70962e-06	0	0	2.88688e-06	3.24624e-06	1.06876e-05	0	4.0884e-06	0	0.196526	5.45153e-06	0	0	2.63535e-06	1.50436e-06	9.75644e-06	0	4.06085	0.510142
BACE1	0	2.17636e-05	3.07021e-05	2.62826e-05	2.34089e-05	2.42157e-05	3.43084e-06	2.10621e-05	3.43084e-06	0.200834	0	1.14577e-05	1.51123e-05	1.71898e-05	7.14474e-06	1.17968e-05	3.13191e-06	4.06089	0.510148
ADGRA2	1.41354e-05	5.49546e-05	1.84973e-05	4.19509e-05	4.03641e-05	2.63557e-05	3.05172e-05	3.27097e-05	3.05172e-05	0.934961	5.81815e-06	2.23695e-05	1.00347e-05	1.0583e-05	1.40371e-05	8.24811e-06	1.0466e-05	4.06092	0.510153
OR2B2	0	3.46645e-05	1.94115e-05	2.21506e-05	5.9254e-05	1.20632e-05	4.88215e-06	2.45906e-05	4.88215e-06	0.229855	0	2.11943e-05	1.29984e-05	8.7935e-06	4.03442e-05	5.97959e-06	4.45677e-06	4.06092	0.510154
OR5M8	0	1.36603e-05	4.32384e-05	1.65773e-05	1.51119e-05	3.97841e-06	1.80773e-05	1.54277e-05	1.80773e-05	1.16129	0	1.11536e-05	1.30049e-05	6.55143e-06	8.10413e-06	1.95985e-06	1.31082e-05	4.06093	0.510155
LCE5A	0	0	1.59087e-05	1.77179e-06	0	3.56255e-06	3.43084e-06	3.5405e-06	3.43084e-06	0.975848	0	0	1.33157e-05	1.61741e-06	0	3.25215e-06	3.13191e-06	4.06116	0.510193
AKT2	7.17799e-05	0.000123192	0.000161313	0.000108176	0.000127947	0.0001162	0.000104151	0.000118101	0.000104151	0.882866	1.79125e-05	4.71232e-05	8.56145e-05	3.0592e-05	3.18661e-05	1.98856e-05	2.56462e-05	4.06123	0.510204
NR1D2	3.34126e-05	2.95306e-05	2.43659e-05	4.71308e-05	5.60407e-05	4.42243e-05	1.82212e-05	3.91175e-05	1.82212e-05	0.479123	1.71461e-05	1.07309e-05	1.09888e-05	1.32057e-05	2.10198e-05	1.05082e-05	8.77714e-06	4.06123	0.510206
TADA1	6.42574e-06	1.31693e-05	4.94759e-05	4.6219e-05	4.17589e-05	2.50838e-05	4.88215e-06	3.03554e-05	4.88215e-06	0.187596	4.54369e-06	6.75926e-06	2.17501e-05	1.52257e-05	1.59792e-05	8.53435e-06	4.45677e-06	4.06139	0.510232
PLA2G7	6.42574e-06	1.36603e-05	1.89727e-05	1.89905e-05	2.14016e-05	1.49002e-05	6.86168e-06	1.57252e-05	6.86168e-06	0.470051	4.54369e-06	1.11536e-05	8.62437e-06	7.86145e-06	1.34181e-05	5.70731e-06	6.26382e-06	4.06142	0.510237
MID1	0	2.41284e-05	2.27698e-05	3.56279e-05	9.06881e-06	1.71926e-05	1.16637e-05	1.81313e-05	1.16637e-05	0.661938	0	1.07156e-05	1.11375e-05	1.31714e-05	3.40297e-06	3.57412e-06	4.91525e-06	4.06159	0.510265
USE1	3.85481e-05	4.7679e-05	3.57376e-05	8.33015e-05	2.68597e-05	6.27917e-05	3.8278e-05	4.91529e-05	3.8278e-05	0.783165	2.72576e-05	1.86453e-05	1.54793e-05	2.41373e-05	7.47245e-06	1.42387e-05	1.87285e-05	4.06164	0.510273
TXNDC16	1.28515e-05	7.34396e-06	5.77411e-05	4.42268e-05	1.19791e-05	2.45711e-05	2.03048e-05	2.64523e-05	2.03048e-05	0.776068	9.08737e-06	4.298e-06	2.96559e-05	3.02788e-05	4.31588e-06	1.34119e-05	1.17358e-05	4.06174	0.51029
LSM7	5.78254e-05	8.28122e-05	0.00011105	0.00012033	0.000109409	0.000117685	4.84589e-05	9.98519e-05	4.84589e-05	0.490411	2.60976e-05	4.18139e-05	3.16759e-05	3.90917e-05	2.68336e-05	1.08765e-05	1.47485e-05	4.06178	0.510296
DALRD3	1.41354e-05	2.14273e-05	5.89398e-05	4.31354e-05	3.16575e-05	2.71777e-05	2.39357e-05	3.27455e-05	2.39357e-05	0.738935	5.81815e-06	1.1369e-05	2.19054e-05	7.07063e-06	8.65899e-06	8.33904e-06	1.84251e-05	4.06179	0.510299
GTF3C2	6.42574e-06	7.76707e-06	3.0841e-05	2.56268e-05	1.96277e-05	6.41059e-06	1.33391e-05	1.61165e-05	1.33391e-05	0.837735	4.54369e-06	6.34178e-06	1.00942e-05	1.0663e-05	4.84082e-06	3.3832e-06	5.58681e-06	4.06192	0.51032
CCNT1	5.01157e-05	2.86165e-05	4.92316e-05	4.80138e-05	5.96299e-05	4.41543e-05	4.29571e-05	4.6627e-05	4.29571e-05	0.922946	2.1521e-05	1.54914e-05	1.18327e-05	1.21302e-05	1.46975e-05	8.81801e-06	1.76504e-05	4.06197	0.510328
PRRC2B	5.52576e-05	2.0177e-05	3.97908e-05	3.86507e-05	3.84347e-05	5.56144e-05	3.79949e-05	4.13209e-05	3.79949e-05	0.92141	2.31495e-05	1.38829e-05	1.75777e-05	1.22847e-05	1.21792e-05	1.41249e-05	1.876e-05	4.06201	0.510335
UGT1A10	1.28515e-05	4.64286e-06	2.44734e-05	2.82458e-05	1.24309e-05	8.34266e-06	1.6626e-05	1.51645e-05	1.6626e-05	1.09041	9.08737e-06	2.37261e-06	1.106e-05	1.7153e-05	4.66503e-06	3.08203e-06	9.81598e-06	4.06208	0.510347
LDAH	2.82707e-05	8.12479e-05	9.66693e-05	7.31064e-05	6.12417e-05	5.79997e-05	6.51889e-05	6.64226e-05	6.51889e-05	0.981701	1.16363e-05	3.12638e-05	1.69994e-05	1.80062e-05	1.23792e-05	9.10402e-06	1.74234e-05	4.06217	0.510362
GADD45GIP1	7.71026e-05	4.44869e-05	6.05251e-05	7.8235e-05	8.39451e-05	5.63906e-05	7.11514e-05	6.67809e-05	7.11514e-05	1.06448	3.1477e-05	2.30793e-05	1.95002e-05	1.87453e-05	1.80595e-05	1.25529e-05	1.66578e-05	4.06225	0.510376
PHF21A	2.05611e-05	7.76707e-06	9.12476e-06	2.18781e-05	2.08624e-05	3.38284e-05	1.67536e-06	1.90036e-05	1.67536e-06	0.133744	8.90353e-06	6.34178e-06	6.59974e-06	1.14537e-05	7.10357e-06	1.19388e-05	1.52939e-06	4.06226	0.510376
SGCG	0	0	1.50095e-05	2.88688e-06	6.70434e-07	7.99665e-06	0	4.42724e-06	0	0.184256	0	0	1.18868e-05	2.63535e-06	6.1202e-07	4.65782e-06	0	4.06228	0.510379
ACAD10	2.82707e-05	3.22317e-05	3.04446e-05	5.15273e-05	5.53578e-05	4.72011e-05	1.53987e-05	4.08389e-05	1.53987e-05	0.391949	1.16363e-05	1.13977e-05	1.04432e-05	6.82166e-06	1.12931e-05	8.26069e-06	1.23133e-05	4.06234	0.51039
RASSF7	8.48122e-05	0.000213117	0.000155043	0.000186692	0.000154209	0.000124631	0.000166671	0.000153084	0.000166671	1.08818	3.49089e-05	5.10547e-05	2.63278e-05	4.18075e-05	2.5936e-05	1.67206e-05	5.07695e-05	4.06245	0.510409
C16orf90	0	0	7.76619e-06	8.16341e-07	1.49382e-06	3.56255e-06	0	2.27315e-06	0	0.305516	0	0	5.93167e-06	7.45214e-07	1.36366e-06	3.25215e-06	0	4.06252	0.51042
CDR1	0	1.63614e-05	4.19385e-05	1.43188e-05	1.76193e-05	1.11781e-05	1.39714e-05	1.69027e-05	1.39714e-05	0.836264	0	1.08151e-05	3.12309e-05	6.32968e-06	8.35792e-06	7.06141e-06	9.50474e-06	4.06264	0.510441
RPAIN	1.92772e-05	6.22985e-05	3.56985e-05	4.15048e-05	3.28452e-05	3.62059e-05	4.32888e-05	3.79717e-05	4.32888e-05	1.13644	1.36311e-05	2.08278e-05	1.31612e-05	4.96942e-06	6.54331e-06	6.71857e-06	1.46171e-05	4.06269	0.510448
ANTXRL	0	1.36603e-05	3.41153e-06	1.09562e-05	6.34677e-06	8.50062e-06	3.43084e-06	7.14589e-06	3.43084e-06	0.543935	0	1.11536e-05	3.11428e-06	4.81512e-06	3.42639e-06	3.14486e-06	3.13191e-06	4.06281	0.510468
SARDH	5.25026e-05	2.68295e-05	4.81068e-05	5.63328e-05	3.70658e-05	5.83444e-05	4.19329e-05	4.65303e-05	4.19329e-05	0.903274	2.17352e-05	1.0494e-05	2.30489e-05	1.74058e-05	1.14082e-05	1.41092e-05	1.97512e-05	4.06315	0.510526
FANCL	2.69869e-05	2.16957e-05	7.24852e-05	4.83114e-05	7.13063e-05	5.4983e-05	1.16637e-05	4.92947e-05	1.16637e-05	0.25179	1.28835e-05	1.14118e-05	2.32312e-05	1.03901e-05	1.65532e-05	1.33855e-05	4.91525e-06	4.06319	0.510532
F5	1.41354e-05	3.19634e-05	1.4618e-05	3.55023e-05	3.83435e-05	3.14388e-05	1.02925e-05	2.76669e-05	1.02925e-05	0.393922	5.81815e-06	2.14699e-05	7.74519e-06	1.12044e-05	1.2906e-05	1.9483e-05	9.39574e-06	4.06323	0.510539
SQLE	2.05611e-05	2.02449e-05	6.90732e-05	6.46473e-05	5.42106e-05	3.01833e-05	2.49074e-05	4.31534e-05	2.49074e-05	0.586759	8.90353e-06	1.02879e-05	3.65396e-05	3.73216e-05	1.62309e-05	8.08218e-06	8.65966e-06	4.06361	0.510601
UCHL3	4.11222e-05	3.45097e-05	4.74283e-05	5.6477e-05	4.08718e-05	5.22778e-05	3.81178e-05	4.54478e-05	3.81178e-05	0.842188	1.78071e-05	1.60647e-05	1.28736e-05	1.74007e-05	8.00494e-06	1.60388e-05	1.79951e-05	4.06424	0.510707
UEVLD	5.12187e-05	4.73427e-05	5.74049e-05	6.45369e-05	8.209e-05	7.98023e-05	3.01891e-05	6.37326e-05	3.01891e-05	0.481814	1.80004e-05	1.59791e-05	1.13184e-05	1.08154e-05	1.41608e-05	1.83277e-05	1.32923e-05	4.06427	0.510711
FNIP2	1.41354e-05	1.66297e-05	1.81297e-05	2.41437e-05	1.67925e-05	3.23594e-05	6.86168e-06	2.03651e-05	6.86168e-06	0.367969	5.81815e-06	8.91439e-06	8.23576e-06	5.79328e-06	6.92046e-06	1.08947e-05	6.26382e-06	4.06432	0.510721
IGSF6	1.41354e-05	1.39286e-05	3.50656e-05	7.02339e-05	2.55323e-05	2.8942e-05	1.15836e-05	3.13063e-05	1.15836e-05	0.389509	5.81815e-06	7.11784e-06	1.08096e-05	2.68288e-05	7.53076e-06	9.29709e-06	6.81039e-06	4.06438	0.51073
RAB4A	4.24061e-05	0.000193549	0.000107726	0.000128576	0.000180104	0.000110191	9.21951e-05	0.000127092	9.21951e-05	0.727564	1.74545e-05	4.34715e-05	2.81277e-05	1.4743e-05	4.22399e-05	2.37888e-05	2.60802e-05	4.06438	0.51073
GNPAT	4.99349e-05	2.63385e-05	9.32867e-05	4.98512e-05	5.99659e-05	4.98625e-05	5.35778e-05	5.48733e-05	5.35778e-05	0.976814	1.75887e-05	1.35185e-05	1.91946e-05	1.54524e-05	4.2576e-06	1.34473e-05	2.72926e-05	4.06441	0.510734
FPGT	6.53541e-05	3.39052e-05	7.81412e-05	3.36021e-05	2.46582e-05	3.84938e-05	8.79044e-05	4.56924e-05	8.79044e-05	1.90404	1.81683e-05	2.11911e-05	3.55505e-05	6.24302e-06	7.88987e-06	1.08545e-05	8.02453e-05	4.06448	0.510746
MED4	2.1845e-05	6.92611e-05	4.67487e-05	7.21165e-05	6.82536e-05	5.54221e-05	3.17691e-05	5.56078e-05	3.17691e-05	0.578879	1.03196e-05	3.08511e-05	1.68061e-05	6.84302e-06	1.60878e-05	1.31626e-05	1.02146e-05	4.06458	0.510764
ERI3	3.21287e-05	1.89946e-05	1.8744e-05	4.4611e-05	4.01876e-05	4.57154e-05	1.17438e-05	3.33969e-05	1.17438e-05	0.370494	2.27184e-05	1.08696e-05	9.28208e-06	4.83313e-06	8.30978e-06	1.46015e-05	6.92327e-06	4.06473	0.510788
DEDD	3.46965e-05	0.000215564	4.39719e-05	9.26295e-05	6.18935e-05	0.00011757	0.000108642	9.43876e-05	0.000108642	1.14944	1.43388e-05	0.000144342	1.89065e-05	1.61585e-05	1.58616e-05	2.67023e-05	3.75168e-05	4.06485	0.510808
COX7A1	7.70962e-06	4.64286e-06	2.46571e-05	5.31327e-06	1.55605e-05	1.045e-05	8.53704e-06	1.13889e-05	8.53704e-06	0.769805	5.45153e-06	2.37261e-06	1.17069e-05	2.55478e-06	7.71857e-06	4.34141e-06	6.1435e-06	4.06504	0.510841
LIN7B	5.89284e-05	3.41735e-05	6.82361e-05	4.02462e-05	5.88346e-05	5.82931e-05	5.40649e-05	5.31186e-05	5.40649e-05	1.01749	1.95092e-05	1.16917e-05	2.05806e-05	7.35859e-06	1.32748e-05	1.04018e-05	2.40665e-05	4.06505	0.510841
CABIN1	4.7548e-05	0.000148385	0.000107745	0.000114601	6.08552e-05	0.000109274	0.000104295	9.80681e-05	0.000104295	1.06285	2.16765e-05	6.91216e-05	1.89241e-05	2.40962e-05	1.31009e-05	1.41916e-05	2.38195e-05	4.06515	0.510858
TMEM185A	6.42574e-06	4.01119e-05	6.87345e-05	6.20911e-05	6.57626e-05	3.48732e-05	1.73221e-05	4.63332e-05	1.73221e-05	0.387087	4.54369e-06	2.36771e-05	2.30767e-05	1.61269e-05	9.37086e-06	1.21304e-05	9.17014e-06	4.06515	0.510858
CDV3	2.31289e-05	1.66297e-05	2.82236e-05	2.18661e-05	2.90918e-05	3.14373e-05	1.65944e-05	2.50629e-05	1.65944e-05	0.675075	1.63546e-05	8.91439e-06	1.3264e-05	9.76091e-06	8.04651e-06	9.9602e-06	9.84298e-06	4.06516	0.51086
DSG2	0.000106657	0.000145333	0.000139101	0.000104039	0.000128278	0.000106979	0.000155083	0.000121731	0.000155083	1.27174	4.45969e-05	3.07755e-05	3.22032e-05	2.97426e-05	1.31965e-05	2.27565e-05	3.7993e-05	4.06522	0.510869
CCDC71	7.70962e-06	4.16305e-05	3.45276e-05	2.80231e-05	8.02976e-05	2.04608e-05	1.14397e-05	3.54416e-05	1.14397e-05	0.341359	5.45153e-06	2.45011e-05	1.25247e-05	6.53966e-06	3.68301e-05	3.83393e-06	8.73712e-06	4.06525	0.510874
TIAF1	6.42574e-06	5.72326e-05	4.0382e-05	3.54695e-05	6.38284e-05	2.84237e-05	2.3376e-05	3.8627e-05	2.3376e-05	0.615136	4.54369e-06	2.24025e-05	1.32297e-05	1.54065e-05	2.14614e-05	7.7483e-06	1.09369e-05	4.06537	0.510896
LEPROT	1.41354e-05	1.24099e-05	5.52317e-05	4.92031e-05	3.65406e-05	3.49249e-05	9.98834e-06	3.37409e-05	9.98834e-06	0.316294	5.81815e-06	7.67876e-06	1.19736e-05	1.89941e-05	8.64594e-06	1.06346e-05	4.66744e-06	4.06542	0.510904
TMEM204	1.28515e-05	2.53109e-05	8.5105e-06	1.60806e-05	7.1194e-06	2.15386e-05	1.82212e-05	1.52352e-05	1.82212e-05	1.18392	9.08737e-06	1.27217e-05	6.6021e-06	4.42872e-06	4.08389e-06	6.76302e-06	8.77714e-06	4.06543	0.510906
RBM23	4.24061e-05	8.28117e-05	0.0001222	8.71638e-05	8.95376e-05	7.82847e-05	6.88192e-05	8.3734e-05	6.88192e-05	0.82398	1.74545e-05	2.04092e-05	2.7737e-05	1.77035e-05	1.27581e-05	1.51078e-05	3.02488e-05	4.06569	0.510948
PMCH	6.51732e-05	2.2946e-05	2.32839e-05	6.19932e-05	5.66205e-05	6.01993e-05	3.63786e-05	4.83694e-05	3.63786e-05	0.757122	4.02548e-05	1.02292e-05	9.83975e-06	1.80734e-05	2.79242e-05	3.93404e-05	2.20013e-05	4.06571	0.510951
MAP4K2	0	5.59822e-05	2.34125e-05	3.57968e-05	1.87603e-05	4.48349e-05	1.31951e-05	2.97978e-05	1.31951e-05	0.460914	0	2.31226e-05	1.2859e-05	1.20195e-05	6.86463e-06	9.41443e-06	8.83705e-06	4.06583	0.510972
ESRRG	3.34126e-05	3.31458e-05	3.4574e-05	4.58538e-05	4.35607e-05	5.41368e-05	2.22843e-05	4.07806e-05	2.22843e-05	0.5573	1.71461e-05	2.16144e-05	2.3177e-05	1.01484e-05	1.15751e-05	1.7657e-05	9.96269e-06	4.06586	0.510977
PTGER4	5.87475e-05	2.56471e-05	1.32145e-05	3.52348e-05	4.71278e-05	2.10617e-05	5.61635e-05	3.35056e-05	5.61635e-05	1.65665	4.15408e-05	1.06377e-05	7.86568e-06	5.79414e-06	1.12111e-05	7.50441e-06	2.2791e-05	4.06606	0.51101
CDK5RAP3	0.000524847	0.000586939	0.000554758	0.000702726	0.000781568	0.000716931	0.000457897	0.000644628	0.000457897	0.710776	0.000145167	0.000159956	8.68726e-05	8.74221e-05	7.87818e-05	6.33341e-05	8.55727e-05	4.0661	0.511017
IFNA14	7.70962e-06	1.36603e-05	0	3.21523e-06	5.71289e-06	1.15592e-05	8.31298e-06	6.9762e-06	8.31298e-06	1.1676	5.45153e-06	1.11536e-05	0	1.87077e-06	2.90911e-06	6.93967e-06	4.90799e-06	4.06619	0.511032
C7orf25	1.28515e-05	3.64515e-05	7.60468e-05	5.85056e-05	6.62177e-05	4.83899e-05	1.50945e-05	4.97438e-05	1.50945e-05	0.317172	9.08737e-06	1.56376e-05	7.95257e-06	1.30837e-05	2.15259e-05	6.26174e-06	6.64613e-06	4.06626	0.511044
USP21	2.69869e-05	7.96875e-05	9.9876e-05	8.7393e-05	6.82599e-05	8.43082e-05	4.53409e-05	7.44186e-05	4.53409e-05	0.614449	1.28835e-05	2.07871e-05	2.4336e-05	9.21002e-06	1.88799e-05	2.41455e-05	1.5507e-05	4.06646	0.511076
CD14	5.25026e-05	4.66965e-05	3.46542e-05	4.56802e-05	5.32199e-05	4.86541e-05	5.24048e-05	4.69013e-05	5.24048e-05	1.11489	2.17352e-05	2.30963e-05	1.15522e-05	1.22596e-05	5.75183e-06	1.30537e-05	2.55424e-05	4.06647	0.511078
POLG	6.92121e-05	6.01758e-05	0.000113243	0.000108919	7.06863e-05	0.000114041	6.07701e-05	8.93795e-05	6.07701e-05	0.683453	2.24638e-05	2.47393e-05	3.63524e-05	1.63066e-05	1.95067e-05	1.97976e-05	1.85476e-05	4.06674	0.511124
SRSF3	5.39737e-05	6.75876e-05	0.000119352	0.000113959	7.93398e-05	9.80526e-05	6.01874e-05	8.87109e-05	6.01874e-05	0.682051	2.5767e-05	2.32113e-05	2.84597e-05	1.16924e-05	9.16768e-06	2.11061e-05	2.01955e-05	4.06677	0.511128
ZC3H7B	3.21287e-05	5.10715e-05	8.9897e-05	4.18594e-05	5.25129e-05	5.3488e-05	5.12661e-05	5.34929e-05	5.12661e-05	0.959135	2.27184e-05	2.60987e-05	4.91278e-05	1.71335e-05	1.12045e-05	9.70432e-06	1.89572e-05	4.06679	0.511132
PPIG	7.0496e-05	6.93746e-05	0.000164173	0.000152774	9.15309e-05	0.000108132	8.54076e-05	0.000109413	8.54076e-05	0.782583	1.85974e-05	2.61023e-05	4.0752e-05	2.41886e-05	1.95818e-05	1.60974e-05	3.03491e-05	4.06687	0.511145
RPTOR	6.03995e-05	0.000129576	0.000204185	0.000175216	0.00013646	0.000141615	9.5995e-05	0.000141242	9.5995e-05	0.681902	2.99883e-05	4.18705e-05	4.42105e-05	4.77611e-05	2.33481e-05	2.14245e-05	2.2751e-05	4.06692	0.511154
MDH2	4.4793e-05	4.38823e-05	8.9163e-05	6.07475e-05	8.08783e-05	3.95097e-05	5.98364e-05	5.9829e-05	5.98364e-05	1.00012	1.99828e-05	1.56858e-05	2.22937e-05	1.77025e-05	1.37908e-05	1.38769e-05	3.4582e-05	4.0671	0.511183
DUSP5	5.89284e-05	4.66513e-05	3.60679e-05	3.94073e-05	6.00746e-05	5.88071e-05	5.06701e-05	4.99894e-05	5.06701e-05	1.01335	1.95092e-05	2.09657e-05	1.30449e-05	1.76499e-05	2.64114e-05	1.75356e-05	2.26138e-05	4.06715	0.511192
MYRIP	1.28515e-05	4.64286e-06	6.62901e-06	5.15533e-06	2.44142e-05	1.74248e-05	0	1.18529e-05	0	0.0778032	9.08737e-06	2.37261e-06	6.05143e-06	3.18717e-06	7.07348e-06	1.26032e-05	0	4.06742	0.511236
ASB13	2.31289e-05	3.9844e-05	2.73718e-05	2.74965e-05	2.38135e-05	2.47475e-05	3.90227e-05	2.77337e-05	3.90227e-05	1.39288	1.63546e-05	2.07117e-05	1.37245e-05	1.01361e-05	6.42204e-06	7.94093e-06	1.18235e-05	4.06781	0.511302
EEF1AKMT2	5.91092e-05	0.000108614	0.000209667	9.29024e-05	0.000126237	0.000141962	8.32948e-05	0.000123082	8.32948e-05	0.679348	3.08919e-05	2.88045e-05	3.2705e-05	2.14833e-05	2.24522e-05	2.46881e-05	3.02766e-05	4.06793	0.511322
FBN2	0	1.94177e-06	1.55324e-05	2.61247e-05	1.57618e-05	3.97841e-06	0	1.05565e-05	0	0.0865314	0	1.58545e-06	1.18633e-05	1.7327e-05	6.3169e-06	1.95985e-06	0	4.06793	0.511322
VKORC1	4.24061e-05	1.7389e-05	2.28235e-05	4.46562e-05	2.1674e-05	5.38434e-05	2.36153e-05	3.37987e-05	2.36153e-05	0.707362	1.74545e-05	1.0685e-05	9.99426e-06	1.17997e-05	7.69502e-06	1.04571e-05	1.53238e-05	4.06796	0.511327
VEGFD	6.42574e-06	0	4.78906e-05	1.97729e-05	9.78304e-06	1.14529e-05	1.39714e-05	1.58875e-05	1.39714e-05	0.886533	4.54369e-06	0	3.98162e-05	8.60143e-06	3.46391e-06	2.78933e-06	9.50474e-06	4.06803	0.511338
B3GALNT1	7.70962e-06	4.64286e-06	1.65229e-05	1.86787e-05	9.33441e-06	2.25073e-05	0	1.32326e-05	0	0.070261	5.45153e-06	2.37261e-06	1.32576e-05	6.57269e-06	3.58578e-06	6.93391e-06	0	4.06816	0.51136
NUP62	3.85545e-05	4.65834e-05	8.13343e-05	5.30687e-05	6.24554e-05	7.0378e-05	3.78509e-05	5.87291e-05	3.78509e-05	0.650453	2.72621e-05	1.61256e-05	3.50206e-05	1.43411e-05	1.17348e-05	9.53272e-06	1.73726e-05	4.06816	0.511361
C19orf53	2.31289e-05	1.5111e-05	5.66421e-05	1.48243e-05	2.14592e-05	1.97718e-05	3.60001e-05	2.51562e-05	3.60001e-05	1.41458	1.63546e-05	8.0507e-06	2.67787e-05	7.23337e-06	4.74444e-06	6.57821e-06	1.87494e-05	4.06822	0.511369
PAK1	2.93738e-05	2.7011e-06	1.75144e-06	6.7567e-06	1.54631e-05	3.08013e-05	8.23287e-06	1.44746e-05	8.23287e-06	0.596648	2.07704e-05	2.20544e-06	1.59884e-06	2.38887e-06	9.85088e-06	2.18085e-05	4.87504e-06	4.06825	0.511375
SLITRK6	0	4.01119e-05	1.8183e-05	1.15841e-05	3.03454e-05	2.84918e-05	6.78156e-06	2.14527e-05	6.78156e-06	0.346576	0	2.36771e-05	1.32186e-05	7.97132e-06	6.92894e-06	8.75416e-06	3.91575e-06	4.06839	0.511399
SNRNP70	0.000175869	0.000330911	0.00023166	0.000389527	0.000311148	0.000374266	0.000165591	0.00030223	0.000165591	0.549388	5.09287e-05	8.24057e-05	6.8526e-05	7.52901e-05	4.76789e-05	2.60757e-05	3.98276e-05	4.0684	0.5114
IFNGR1	2.69869e-05	0.000232379	0.000146331	0.000113108	8.0585e-05	0.000107914	0.000151508	0.000117884	0.000151508	1.28283	1.28835e-05	5.41999e-05	4.29416e-05	1.12026e-05	1.69677e-05	2.61616e-05	3.42099e-05	4.06857	0.511428
MASP1	0	4.64286e-06	1.88188e-05	1.26757e-05	3.08459e-05	9.59663e-07	0	1.13238e-05	0	0.0811437	0	2.37261e-06	1.59658e-05	4.46372e-06	1.02548e-05	8.76049e-07	0	4.0686	0.511433
TMEM208	9.49087e-05	3.25869e-05	4.02579e-05	8.34655e-05	0.000122071	9.21328e-05	3.9511e-05	7.75705e-05	3.9511e-05	0.515601	2.73531e-05	2.15215e-05	2.35352e-05	2.64668e-05	2.4967e-05	2.85867e-05	1.82204e-05	4.06875	0.511458
ATG9A	3.34126e-05	3.22317e-05	3.3233e-05	4.66029e-05	6.18398e-05	4.95211e-05	1.86693e-05	4.28069e-05	1.86693e-05	0.449001	1.71461e-05	1.13977e-05	1.10504e-05	8.43761e-06	2.74294e-06	1.25462e-05	1.08635e-05	4.0688	0.511467
PATE4	1.28515e-05	1.35055e-05	3.50287e-06	3.22016e-05	3.08133e-05	1.79174e-05	3.43084e-06	1.84654e-05	3.43084e-06	0.227627	9.08737e-06	1.10272e-05	3.19767e-06	2.14942e-05	1.59037e-05	7.81631e-06	3.13191e-06	4.06892	0.511487
BRD1	0.000119147	0.000103884	0.000113925	0.000104267	0.000115624	0.000139148	0.000113688	0.000115999	0.000113688	0.980245	3.79758e-05	3.93601e-05	3.33074e-05	1.07414e-05	4.07941e-05	1.70895e-05	2.05173e-05	4.06898	0.511496
OR6Y1	0	1.5602e-05	3.96968e-05	3.03459e-05	2.77974e-05	1.15618e-05	9.76429e-06	2.0834e-05	9.76429e-06	0.493006	0	1.08662e-05	1.73915e-05	1.19537e-05	1.6155e-05	6.492e-06	8.91354e-06	4.0691	0.511517
VAV2	2.05611e-05	1.5111e-05	5.26647e-05	2.58838e-05	3.36288e-05	3.45312e-05	1.85892e-05	3.03968e-05	1.85892e-05	0.623924	8.90353e-06	8.0507e-06	1.38163e-05	8.82342e-06	1.04949e-05	1.09703e-05	1.12705e-05	4.06911	0.511518
ATP2A3	0.000139883	9.29441e-05	0.000210368	0.000237503	0.000227645	0.000184784	0.000100396	0.000182188	0.000100396	0.553511	5.0489e-05	4.71038e-05	9.70477e-05	7.94875e-05	3.67176e-05	4.79573e-05	2.72833e-05	4.06912	0.51152
PRNP	2.1845e-05	2.14273e-05	2.65312e-05	4.76585e-05	1.75323e-05	4.49197e-05	1.36432e-05	2.99857e-05	1.36432e-05	0.472581	1.03196e-05	1.1369e-05	1.49539e-05	1.63023e-05	8.80511e-06	9.57033e-06	9.28117e-06	4.06913	0.511522
RTL8C	6.9393e-05	0.000101496	8.39646e-05	7.54681e-05	0.000105588	6.80028e-05	9.8414e-05	8.39854e-05	9.8414e-05	1.16978	2.86777e-05	4.6305e-05	2.34219e-05	1.23154e-05	1.62309e-05	1.70695e-05	4.0239e-05	4.06923	0.511538
GOLGA7B	1.41354e-05	2.95306e-05	2.61246e-05	2.44252e-05	1.32506e-05	5.54481e-05	5.02609e-06	2.71524e-05	5.02609e-06	0.214052	5.81815e-06	1.07309e-05	1.2183e-05	7.17569e-06	5.11431e-06	1.81816e-05	4.58817e-06	4.06927	0.511545
JAML	3.70834e-05	3.88353e-06	2.60157e-05	1.1127e-05	1.89207e-05	2.81898e-05	2.67583e-05	2.087e-05	2.67583e-05	1.26924	1.96377e-05	3.17089e-06	1.27345e-05	6.1953e-06	6.32161e-06	5.86387e-06	1.12629e-05	4.06937	0.511561
ZNF674	0	3.81701e-05	2.43106e-05	3.43775e-05	6.23387e-06	3.40725e-05	1.22159e-05	2.28608e-05	1.22159e-05	0.553875	0	2.40107e-05	1.60649e-05	1.09753e-05	2.54333e-06	1.21709e-05	9.436e-06	4.06946	0.511576
CPT2	5.01157e-05	5.00438e-05	3.39851e-05	7.9723e-05	8.5337e-05	5.31734e-05	4.00019e-05	5.87297e-05	4.00019e-05	0.686458	2.1521e-05	1.70449e-05	1.58551e-05	8.39713e-06	1.68609e-05	7.14785e-06	1.15543e-05	4.0695	0.511583
C19orf25	3.85545e-05	6.0512e-05	6.97585e-05	7.083e-05	7.59674e-05	5.9525e-05	4.69274e-05	6.25246e-05	4.69274e-05	0.754471	2.72621e-05	2.15718e-05	1.6684e-05	1.25624e-05	1.06184e-05	1.60727e-05	1.68117e-05	4.06955	0.511591
RFPL3	2.93738e-05	3.88353e-06	0	5.17626e-06	7.88089e-06	2.40509e-06	2.95502e-05	8.11992e-06	2.95502e-05	3.34983	2.07704e-05	3.17089e-06	0	3.27978e-06	3.15845e-06	2.19554e-06	1.8474e-05	4.06967	0.511612
TMEM43	3.72642e-05	4.85252e-05	4.76761e-05	5.46192e-05	6.3815e-05	6.10437e-05	3.1545e-05	5.21572e-05	3.1545e-05	0.61224	2.07388e-05	1.71825e-05	1.64512e-05	1.88134e-05	2.18403e-05	1.42897e-05	9.9854e-06	4.06972	0.51162
TNFSF13	0.000102799	0.000211693	0.000111373	0.000197933	0.000173934	0.000141303	0.00015431	0.000156506	0.00015431	0.986061	5.13975e-05	7.69047e-05	4.00967e-05	5.18168e-05	4.07551e-05	2.43398e-05	3.42482e-05	4.0698	0.511633
ANKS1A	5.65415e-05	6.46639e-05	0.000141225	9.91153e-05	0.000134692	0.0001005	4.98989e-05	9.94562e-05	4.98989e-05	0.506678	2.32726e-05	3.25084e-05	2.74788e-05	1.09612e-05	2.33935e-05	4.53871e-06	2.2096e-05	4.06992	0.511653
PFDN6	2.95546e-05	3.87484e-05	6.94906e-05	5.42743e-05	3.20511e-05	6.08345e-05	3.48003e-05	4.74923e-05	3.48003e-05	0.738269	1.5446e-05	2.0803e-05	1.5647e-05	1.1424e-05	1.02051e-05	1.37762e-05	1.64364e-05	4.07027	0.511712
TRMO	6.64571e-05	1.27462e-05	4.19244e-05	4.02293e-05	7.15453e-05	4.8307e-05	4.04102e-05	4.68682e-05	4.04102e-05	0.865087	4.00547e-05	8.56409e-06	1.42865e-05	9.71425e-06	1.95346e-05	1.80565e-05	9.51109e-06	4.07028	0.511713
UBE2L6	0.00010776	6.53097e-05	8.09435e-05	7.01456e-05	0.000118347	0.000113995	7.77641e-05	9.27502e-05	7.77641e-05	0.840149	2.74686e-05	2.49848e-05	1.60341e-05	2.23977e-05	2.26684e-05	1.5085e-05	2.65067e-05	4.07061	0.511768
NOVA2	6.42574e-06	1.90625e-05	7.09819e-06	3.21523e-06	9.06506e-06	2.04186e-05	6.55751e-06	1.08809e-05	6.55751e-06	0.636106	4.54369e-06	1.09206e-05	4.10276e-06	1.87077e-06	3.38284e-06	1.3271e-05	4.41309e-06	4.07063	0.511772
BEND5	0	1.36603e-05	1.13718e-06	2.72514e-06	2.42635e-06	1.6034e-06	8.31298e-06	3.59206e-06	8.31298e-06	2.02806	0	1.11536e-05	1.03809e-06	2.4877e-06	1.45599e-06	1.46369e-06	4.90799e-06	4.0708	0.5118
DR1	7.58187e-05	5.5446e-05	0.000102613	9.31011e-05	9.05936e-05	8.34078e-05	7.47929e-05	8.34967e-05	7.47929e-05	0.896992	3.20116e-05	1.97511e-05	2.33732e-05	1.43545e-05	1.02014e-05	1.70255e-05	2.81867e-05	4.07091	0.511818
CPOX	2.1845e-05	8.83236e-05	5.04602e-05	6.46422e-05	6.5818e-05	6.13381e-05	4.40918e-05	5.87378e-05	4.40918e-05	0.754829	1.03196e-05	4.07584e-05	1.24535e-05	8.63012e-06	1.18403e-05	1.27542e-05	2.55962e-05	4.07094	0.511823
NUDT19	2.82707e-05	3.95757e-05	2.86007e-05	4.85037e-05	3.18733e-05	4.05884e-05	3.24166e-05	3.62354e-05	3.24166e-05	0.897442	1.16363e-05	1.38525e-05	1.29343e-05	2.18303e-05	9.84753e-06	9.05689e-06	1.05187e-05	4.07099	0.511832
PHKA2	3.46965e-05	4.42185e-05	6.90488e-05	8.30814e-05	7.17414e-05	5.02177e-05	3.90782e-05	5.8834e-05	3.90782e-05	0.669823	1.43388e-05	1.5513e-05	1.53023e-05	8.69766e-06	1.32094e-05	8.16664e-06	2.03872e-05	4.071	0.511833
APEX1	8.738e-05	0.000111738	0.000166511	0.000148296	0.000133927	0.000139401	0.000100861	0.000131209	0.000100861	0.770454	4.12786e-05	3.92758e-05	3.93114e-05	3.12526e-05	2.55578e-05	2.71212e-05	1.92402e-05	4.07114	0.511857
CERK	1.28515e-05	3.85932e-05	2.57406e-05	2.75231e-05	5.03726e-05	2.44918e-05	1.87734e-05	2.99288e-05	1.87734e-05	0.63932	9.08737e-06	2.43703e-05	9.42329e-06	7.90226e-06	1.18192e-05	9.2152e-06	9.35014e-06	4.07157	0.511928
ZNF730	1.28515e-05	0	3.26911e-05	9.65226e-06	4.67301e-05	1.64977e-05	0	1.97371e-05	0	0.0482227	9.08737e-06	0	1.77021e-05	3.98798e-06	1.38567e-05	5.82112e-06	0	4.07161	0.511935
OR4K13	4.22252e-05	4.20536e-05	4.64559e-05	8.75384e-05	3.55376e-05	6.50689e-05	3.90657e-05	5.31466e-05	3.90657e-05	0.739949	1.97017e-05	2.34462e-05	1.52795e-05	3.927e-05	7.72889e-06	1.89474e-05	2.64492e-05	4.07161	0.511936
NMRK1	0	2.21867e-05	2.88861e-06	1.01316e-05	1.35062e-05	1.15597e-05	5.1062e-06	1.00455e-05	5.1062e-06	0.552825	0	1.03836e-05	1.72337e-06	5.13032e-06	5.25938e-06	6.62411e-06	3.19874e-06	4.07162	0.511936
PTPRC	3.57995e-05	1.94177e-06	1.106e-05	1.60747e-05	9.85165e-06	1.36e-05	3.12934e-05	1.47213e-05	3.12934e-05	2.05412	1.97266e-05	1.58545e-06	1.00963e-05	1.21898e-05	5.20114e-06	5.84108e-06	1.84257e-05	4.07181	0.511968
CCDC187	6.42574e-06	4.64286e-06	0	1.82742e-05	1.49382e-06	2.56306e-06	8.31298e-06	5.56662e-06	8.31298e-06	1.41823	4.54369e-06	2.37261e-06	0	1.33238e-05	1.36366e-06	1.54821e-06	4.90799e-06	4.07182	0.51197
PCED1B	2.95546e-05	2.10042e-05	6.36818e-05	5.72486e-05	3.38772e-05	5.06202e-05	2.65189e-05	4.26644e-05	2.65189e-05	0.630236	1.5446e-05	1.04611e-05	4.15106e-05	2.62503e-05	1.16497e-05	1.17714e-05	1.10944e-05	4.07193	0.511988
PNO1	0	6.40855e-05	4.31758e-05	7.60931e-05	3.83562e-05	2.75449e-05	3.27323e-05	4.15426e-05	3.27323e-05	0.792906	0	2.46903e-05	2.23912e-05	2.5202e-05	1.45559e-05	8.88971e-06	2.63017e-05	4.07197	0.511996
LAG3	2.1845e-05	4.08712e-05	2.33362e-05	2.4356e-05	3.8376e-05	4.03262e-05	2.22681e-05	3.15184e-05	2.22681e-05	0.715534	1.03196e-05	2.39025e-05	1.12918e-05	1.02529e-05	6.39456e-06	9.03061e-06	1.28838e-05	4.072	0.512
BAIAP3	0	2.12725e-05	1.71763e-05	1.40327e-05	2.10123e-05	9.86005e-06	8.53704e-06	1.38923e-05	8.53704e-06	0.640399	0	1.12628e-05	7.31391e-06	2.86202e-06	5.53015e-06	5.81917e-06	6.1435e-06	4.07207	0.512011
SETD4	9.2341e-05	0.00014508	0.00011557	0.000112872	0.000131973	9.08096e-05	0.000143045	0.000114774	0.000143045	1.24419	2.18231e-05	6.60198e-05	1.39476e-05	2.79693e-05	2.9636e-05	2.16612e-05	4.47693e-05	4.07211	0.512018
MPLKIP	6.40702e-05	4.07581e-05	5.51319e-05	7.04524e-05	6.30347e-05	4.99073e-05	6.51573e-05	5.72258e-05	6.51573e-05	1.13622	1.72421e-05	1.35864e-05	1.55361e-05	1.64201e-05	5.62608e-06	3.89375e-06	1.73775e-05	4.07212	0.51202
GNL3L	1.41354e-05	3.07131e-05	6.16819e-05	5.82464e-05	5.25737e-05	5.90988e-05	5.02609e-06	4.60749e-05	5.02609e-06	0.128011	5.81815e-06	1.16499e-05	2.01884e-05	8.50596e-06	7.46516e-06	1.8153e-05	4.58817e-06	4.07225	0.512041
FRRS1L	0	2.2946e-05	9.97797e-06	2.72514e-06	9.48361e-06	2.57565e-05	0	1.18149e-05	0	0.0780343	0	1.02292e-05	7.9284e-06	2.4877e-06	5.18583e-06	1.23158e-05	0	4.07232	0.512053
SOCS4	1.92772e-05	3.22317e-05	7.48938e-05	6.28898e-05	4.65541e-05	4.34987e-05	2.86424e-05	4.65576e-05	2.86424e-05	0.623295	1.36311e-05	1.13977e-05	2.8286e-05	9.46284e-06	2.28856e-05	1.38097e-05	1.32186e-05	4.07237	0.512062
MED13L	2.05611e-05	9.97093e-05	5.937e-05	6.34899e-05	6.01142e-05	4.08454e-05	6.95361e-05	5.73483e-05	6.95361e-05	1.20888	8.90353e-06	4.37865e-05	1.63042e-05	1.10572e-05	1.54389e-05	1.14984e-05	2.45841e-05	4.07239	0.512065
MMACHC	6.42574e-06	1.12275e-05	4.02579e-06	2.15635e-05	2.17471e-05	4.93807e-06	6.55751e-06	1.16546e-05	6.55751e-06	0.597214	4.54369e-06	5.62039e-06	2.35352e-06	4.22263e-06	7.89414e-06	2.27547e-06	4.41309e-06	4.0724	0.512067
RNF166	3.46965e-05	5.40405e-05	5.3125e-05	6.5518e-05	5.88051e-05	6.31502e-05	3.55433e-05	5.48892e-05	3.55433e-05	0.653852	1.43388e-05	2.31451e-05	2.06495e-05	2.64261e-05	6.89187e-06	1.41795e-05	1.06369e-05	4.07246	0.512077
EXOSC4	3.46965e-05	1.78121e-05	5.07847e-05	4.26918e-05	2.64226e-05	5.48738e-05	2.41838e-05	3.78802e-05	2.41838e-05	0.647726	1.43388e-05	8.96616e-06	1.6317e-05	9.24285e-06	7.391e-06	9.71574e-06	1.14363e-05	4.07247	0.512078
ZNF789	1.41354e-05	2.21867e-05	2.88861e-06	3.49782e-05	1.83303e-05	2.53241e-05	9.98834e-06	1.96405e-05	9.98834e-06	0.532367	5.81815e-06	1.03836e-05	1.72337e-06	1.37028e-05	6.33539e-06	1.26583e-05	4.66744e-06	4.07256	0.512093
PGAM1	7.70962e-06	5.64732e-05	3.39905e-05	3.04827e-05	4.69729e-05	1.83353e-05	3.434e-05	3.23274e-05	3.434e-05	1.06039	5.45153e-06	2.19802e-05	1.48384e-05	6.45769e-06	1.24298e-05	5.95215e-06	1.84899e-05	4.0727	0.512117
NHLRC4	0	1.94177e-06	0	7.5517e-06	1.60297e-06	1.6034e-06	0	2.11664e-06	0	0.320859	0	1.58545e-06	0	4.35178e-06	9.43851e-07	1.46369e-06	0	4.07293	0.512155
PRPF18	2.69869e-05	0.000107745	7.64251e-05	8.36848e-05	7.83657e-05	8.73461e-05	5.24658e-05	7.67589e-05	5.24658e-05	0.687585	1.28835e-05	4.63297e-05	1.72376e-05	8.29086e-06	1.56035e-05	1.13815e-05	1.77871e-05	4.07325	0.512209
LRRC73	0	2.7011e-06	8.84079e-06	3.38355e-06	8.28897e-06	3.97841e-06	0	4.53214e-06	0	0.180762	0	2.20544e-06	8.0705e-06	3.08874e-06	5.23474e-06	1.95985e-06	0	4.07365	0.512275
DAB2IP	0.000102806	5.22539e-05	6.50435e-05	5.84282e-05	6.6705e-05	6.78275e-05	0.00010458	6.8844e-05	0.00010458	1.51165	4.45176e-05	2.61519e-05	2.02036e-05	7.71623e-06	1.49272e-05	1.0227e-05	2.42731e-05	4.07366	0.512277
YTHDC2	7.43476e-05	7.58457e-05	0.000126195	0.000169979	8.01544e-05	0.000122905	7.61775e-05	0.000108238	7.61775e-05	0.706509	2.59252e-05	3.11921e-05	4.84403e-05	1.93085e-05	2.05697e-05	5.4646e-06	1.62337e-05	4.07383	0.512304
IL12A	6.42574e-06	1.5602e-05	0	1.03107e-05	1.09814e-05	1.22055e-05	6.55751e-06	9.25423e-06	6.55751e-06	0.737014	4.54369e-06	1.08662e-05	0	6.37433e-06	6.61168e-06	6.42231e-06	4.41309e-06	4.07383	0.512305
PDHX	2.69869e-05	3.32594e-05	8.67552e-05	2.61065e-05	5.30659e-05	3.65884e-05	4.35368e-05	4.37937e-05	4.35368e-05	0.994266	1.28835e-05	1.78288e-05	2.03815e-05	6.05225e-06	1.27406e-05	7.67447e-06	1.20256e-05	4.07384	0.512307
ESM1	6.42574e-06	0	1.13718e-06	6.7567e-06	7.79655e-06	7.4012e-06	0	4.91956e-06	0	0.168931	4.54369e-06	0	1.03809e-06	2.38887e-06	3.26602e-06	4.27754e-06	0	4.07401	0.512335
MMP19	1.28515e-05	5.8253e-06	3.74612e-05	1.12763e-05	2.76615e-05	3.48098e-05	0	2.16476e-05	0	0.0441548	9.08737e-06	4.75634e-06	1.39464e-05	3.75801e-06	6.2719e-06	1.22326e-05	0	4.07403	0.512338
ALDH6A1	4.369e-05	2.70978e-05	3.00517e-05	2.74297e-05	3.82962e-05	3.55174e-05	4.13426e-05	3.36805e-05	4.13426e-05	1.22093	2.06393e-05	1.3549e-05	1.2379e-05	7.78096e-06	8.631e-06	8.96378e-06	2.53535e-05	4.07411	0.512352
MXD4	7.17799e-05	0.000161777	7.20331e-05	0.000115128	0.000109605	0.000123029	0.000103801	0.000108892	0.000103801	0.953671	1.79125e-05	6.41008e-05	1.90158e-05	2.71463e-05	1.73122e-05	2.03446e-05	3.13558e-05	4.07414	0.512357
GALR3	0	2.7011e-06	8.84079e-06	1.44344e-06	1.64244e-05	0	0	4.90162e-06	0	0.169445	0	2.20544e-06	8.0705e-06	1.31767e-06	8.20686e-06	0	0	4.07417	0.512362
ERF	0.000111799	0.000212357	0.000127216	0.000123467	0.000121794	0.000142956	0.000185227	0.000139932	0.000185227	1.3214	4.56963e-05	5.08045e-05	9.69536e-06	2.51022e-05	1.19644e-05	1.37766e-05	3.20833e-05	4.07422	0.51237
MAOA	2.05611e-05	0.00011825	7.74013e-05	6.25078e-05	5.77313e-05	6.31312e-05	7.56218e-05	6.65972e-05	7.56218e-05	1.13351	8.90353e-06	7.07648e-05	3.66675e-05	1.07954e-05	1.09464e-05	1.94385e-05	3.47195e-05	4.07423	0.512371
SKA2	6.42574e-06	1.5602e-05	1.13718e-06	2.13738e-05	1.07191e-05	2.33741e-05	0	1.31053e-05	0	0.0708952	4.54369e-06	1.08662e-05	1.03809e-06	7.57714e-06	5.65239e-06	1.30127e-05	0	4.07438	0.512397
MUC2	0.00023003	0.000397774	0.000265536	0.000280323	0.000226598	0.000145837	0.000460777	0.000257683	0.000460777	1.78511	0.00010768	0.000162265	0.000155853	0.000169916	8.59249e-05	4.77921e-05	0.000145667	4.07446	0.51241
ATP2B4	6.81091e-05	9.57127e-05	0.000108374	0.000111712	8.64148e-05	9.8677e-05	8.98294e-05	9.48333e-05	8.98294e-05	0.947786	3.05336e-05	2.20484e-05	3.13369e-05	3.66227e-05	1.61108e-05	1.52074e-05	2.34609e-05	4.07457	0.512429
PPFIA3	7.70962e-06	1.00451e-05	2.50334e-05	1.10932e-05	1.13855e-05	1.60582e-05	1.05405e-05	1.35542e-05	1.05405e-05	0.792936	5.45153e-06	6.40658e-06	1.31331e-05	4.16635e-06	4.46096e-06	7.12381e-06	9.62213e-06	4.07479	0.512466
ATP10B	1.92772e-05	3.45966e-05	0.000106652	5.97091e-05	3.71691e-05	3.71222e-05	4.93391e-05	4.90877e-05	4.93391e-05	1.00502	1.36311e-05	1.34694e-05	3.29076e-05	1.09956e-05	1.23427e-05	1.18529e-05	1.6529e-05	4.0749	0.512483
FER1L6	1.41354e-05	0.000109301	3.01069e-05	2.05861e-05	3.67472e-05	4.65322e-05	6.17418e-05	4.29014e-05	6.17418e-05	1.42915	5.81815e-06	7.2203e-05	1.2659e-05	1.02357e-05	1.2863e-05	1.73219e-05	2.07208e-05	4.07496	0.512493
SAR1A	6.42574e-06	0	4.02579e-06	1.25153e-05	1.60297e-06	7.13903e-06	3.35072e-06	5.2848e-06	3.35072e-06	0.692261	4.54369e-06	0	2.35352e-06	8.73203e-06	9.43851e-07	4.18818e-06	3.05878e-06	4.07502	0.512503
GDPD1	3.57995e-05	3.88353e-06	4.22009e-05	4.29665e-05	3.76135e-05	1.88063e-05	3.27323e-05	3.02117e-05	3.27323e-05	1.08076	1.97266e-05	3.17089e-06	1.24355e-05	2.51696e-05	1.45658e-05	5.72163e-06	2.63017e-05	4.07503	0.512505
BSDC1	0.00010776	0.000226203	0.000153329	0.000147093	0.000171435	0.000171857	0.000166587	0.000162946	0.000166587	1.0222	2.74686e-05	6.53456e-05	3.65704e-05	2.42322e-05	2.49289e-05	2.07673e-05	2.10931e-05	4.07506	0.512511
TMEM50A	0.000130708	0.000163637	0.000183843	0.000161445	0.000138893	0.000205364	0.000146157	0.000163982	0.000146157	0.891963	3.63367e-05	3.73039e-05	2.87734e-05	2.12291e-05	2.49727e-05	2.89202e-05	5.38456e-05	4.07509	0.512515
GJB4	1.41354e-05	0	0	6.59877e-06	1.09699e-05	1.23609e-05	3.43084e-06	7.34415e-06	3.43084e-06	0.531011	5.81815e-06	0	0	3.0682e-06	8.34444e-06	6.7532e-06	3.13191e-06	4.07533	0.512556
DDX50	4.49739e-05	2.97989e-05	2.00649e-05	4.8691e-05	1.46168e-05	3.04886e-05	5.23895e-05	3.1439e-05	5.23895e-05	1.64584	2.60971e-05	1.49947e-05	8.28705e-06	1.3058e-05	6.40564e-06	9.40271e-06	2.46194e-05	4.07542	0.51257
KCNAB2	2.93738e-05	2.14273e-05	2.72829e-05	4.12887e-05	1.81691e-05	5.57141e-05	1.47904e-05	3.22093e-05	1.47904e-05	0.47548	2.07704e-05	1.1369e-05	1.9492e-05	2.39239e-05	5.39204e-06	1.08065e-05	9.17299e-06	4.07551	0.512585
SLC33A1	9.50896e-05	0.000142983	0.00010837	0.000112973	0.000103564	0.000123846	0.000130021	0.000114471	0.000130021	1.13467	4.62935e-05	6.89079e-05	3.67323e-05	2.99118e-05	2.29669e-05	1.14046e-05	4.57633e-05	4.07555	0.512592
RNF185	7.70962e-06	3.91526e-05	8.63482e-05	4.80023e-05	4.83707e-05	3.1732e-05	3.27208e-05	4.35526e-05	3.27208e-05	0.756877	5.45153e-06	1.73695e-05	3.59463e-05	1.26572e-05	1.17356e-05	8.72639e-06	1.58804e-05	4.07555	0.512592
PJA1	2.05611e-05	1.85715e-05	6.06537e-05	2.17933e-05	2.58315e-05	3.61971e-05	2.56912e-05	3.06013e-05	2.56912e-05	0.844623	8.90353e-06	9.49045e-06	1.98647e-05	8.97538e-06	7.8713e-06	8.19418e-06	2.16694e-05	4.07558	0.512597
C11orf91	2.93738e-05	2.7011e-06	4.82384e-06	5.97167e-06	2.21616e-05	9.04778e-06	2.17797e-05	1.23466e-05	2.17797e-05	1.70678	2.07704e-05	2.20544e-06	3.31759e-06	3.05132e-06	1.65005e-05	3.19586e-06	1.98821e-05	4.07562	0.512603
ITM2C	4.88319e-05	8.24076e-05	5.17016e-05	6.62408e-05	8.90144e-05	0.000122676	2.17159e-05	7.68121e-05	2.17159e-05	0.291933	1.99908e-05	3.38077e-05	2.08602e-05	2.28175e-05	2.80284e-05	2.02887e-05	1.16896e-05	4.07564	0.512606
PRR33	0	0	2.88861e-06	7.5517e-06	2.3137e-06	8.01698e-07	0	2.25928e-06	0	0.306816	0	0	1.72337e-06	4.35178e-06	1.50253e-06	7.31847e-07	0	4.07587	0.512645
MARCKS	0.000332636	0.000361303	0.00043064	0.000424681	0.000476658	0.000345183	0.000398129	0.000395184	0.000398129	1.00743	0.000126364	0.000101245	0.000113045	6.94791e-05	6.26861e-05	2.82855e-05	9.18236e-05	4.07593	0.512654
OR4D2	1.28515e-05	1.94177e-06	1.3258e-05	2.1373e-05	1.19791e-05	1.25189e-05	8.31298e-06	1.23204e-05	8.31298e-06	0.699154	9.08737e-06	1.58545e-06	1.21029e-05	7.57549e-06	4.31588e-06	6.72524e-06	4.90799e-06	4.07612	0.512687
TMSB15A	6.51732e-05	4.08712e-05	2.95649e-05	6.27389e-05	2.32276e-05	6.71405e-05	5.86029e-05	4.81194e-05	5.86029e-05	1.21343	4.02548e-05	2.39025e-05	1.54438e-05	3.2273e-05	9.03129e-06	2.94392e-05	5.34969e-05	4.07627	0.512712
CLINT1	0.00013878	0.00033269	0.000376628	0.000389842	0.000351203	0.000334327	0.000200193	0.000320578	0.000200193	0.625643	6.69158e-05	4.08781e-05	5.59671e-05	7.79735e-05	5.37393e-05	5.8175e-05	1.91383e-05	4.07633	0.512721
MAZ	1.92772e-05	4.70065e-05	2.52005e-05	3.21869e-05	2.9348e-05	4.50331e-05	2.48921e-05	3.30087e-05	2.48921e-05	0.761338	1.36311e-05	1.93121e-05	1.65616e-05	1.24893e-05	1.26272e-05	1.42183e-05	1.74009e-05	4.07646	0.512743
NDFIP1	0.000129424	4.11812e-05	0.000110633	7.56332e-05	4.82057e-05	7.17474e-05	0.000145725	7.94708e-05	0.000145725	1.82333	3.44656e-05	1.55492e-05	2.44198e-05	1.5902e-05	1.12856e-05	1.11235e-05	4.2619e-05	4.07647	0.512745
PEX11B	6.15025e-05	1.5111e-05	3.42525e-05	7.59724e-05	8.13804e-05	4.53033e-05	3.4543e-05	5.22537e-05	3.4543e-05	0.667428	2.51586e-05	8.0507e-06	1.07385e-05	1.83536e-05	2.67229e-05	4.32099e-06	2.13001e-05	4.07652	0.512753
FLT3	1.41354e-05	2.92623e-05	4.2585e-05	1.10657e-05	3.6898e-05	4.59181e-05	9.76429e-06	2.99774e-05	9.76429e-06	0.347488	5.81815e-06	2.19645e-05	1.68761e-05	5.11074e-06	1.88554e-05	2.55472e-05	8.91354e-06	4.07653	0.512754
MTREX	8.46313e-05	6.20307e-05	0.000119134	0.000101791	9.79886e-05	7.11373e-05	0.000101905	8.94521e-05	0.000101905	1.13767	2.06462e-05	2.24139e-05	1.69892e-05	1.16288e-05	1.81201e-05	7.22995e-06	2.76798e-05	4.07655	0.512759
KIF5B	0.000101334	0.000166182	8.20415e-05	0.000117208	0.000110323	0.000113003	0.000148826	0.000115016	0.000148826	1.29143	2.70317e-05	4.67204e-05	2.12804e-05	1.15522e-05	2.36658e-05	1.53157e-05	6.66784e-05	4.07676	0.512794
CD1A	1.28515e-05	1.63614e-05	5.77722e-06	2.77899e-05	1.25806e-05	2.17056e-05	9.76429e-06	1.61777e-05	9.76429e-06	0.626643	9.08737e-06	1.08151e-05	3.44675e-06	9.74356e-06	3.06558e-06	7.21516e-06	8.91354e-06	4.07704	0.51284
SYNGR1	2.05611e-05	7.01787e-05	2.17685e-05	2.05792e-05	4.54778e-05	3.2287e-05	4.44761e-05	3.51421e-05	4.44761e-05	1.25826	8.90353e-06	4.87957e-05	1.23473e-05	6.48511e-06	1.16088e-05	1.07555e-05	2.56644e-05	4.07704	0.51284
ADM2	0	1.83031e-05	1.67072e-05	1.28671e-05	8.50728e-06	1.05038e-05	9.90823e-06	1.11481e-05	9.90823e-06	0.897939	0	1.04351e-05	6.31781e-06	6.92369e-06	2.6623e-06	5.23624e-06	5.72142e-06	4.07717	0.512861
FKBP10	2.1845e-05	7.76707e-06	9.18875e-06	1.54848e-05	2.70081e-05	1.87833e-05	1.14397e-05	1.66795e-05	1.14397e-05	0.70362	1.03196e-05	6.34178e-06	5.52514e-06	5.64014e-06	6.99741e-06	6.20704e-06	8.73712e-06	4.07744	0.512907
MRGPRD	0	0	1.76816e-05	1.7671e-05	1.75185e-05	2.21705e-06	0	9.18135e-06	0	0.0982188	0	0	1.6141e-05	5.57095e-06	1.35621e-05	2.02388e-06	0	4.07753	0.512922
MAF1	7.58124e-05	8.86375e-05	0.000131132	9.49897e-05	0.000102535	0.000107323	9.07608e-05	0.000100072	9.07608e-05	0.907879	4.77418e-05	4.43669e-05	2.20817e-05	2.35161e-05	1.47314e-05	2.17741e-05	2.78924e-05	4.07757	0.512929
UBXN2B	6.27864e-05	2.32143e-05	0.000111503	4.83055e-05	7.49268e-05	5.05584e-05	6.81161e-05	6.18824e-05	6.81161e-05	1.09913	1.99561e-05	1.18631e-05	3.30999e-05	8.10136e-06	1.8934e-05	1.69604e-05	2.03772e-05	4.07761	0.512934
SEMA5A	2.69869e-05	2.95306e-05	2.3061e-05	1.77154e-05	3.87363e-05	4.04984e-05	1.95286e-05	2.94214e-05	1.95286e-05	0.674807	1.28835e-05	1.07309e-05	1.16378e-05	5.27222e-06	1.37982e-05	1.8915e-05	1.78271e-05	4.07771	0.512952
ZFP36L2	0.000313359	0.000437673	0.000348475	0.000412878	0.000325462	0.000324696	0.000464405	0.000360424	0.000464405	1.2877	0.000125094	0.000140433	7.46159e-05	7.39616e-05	5.73151e-05	5.48053e-05	7.96318e-05	4.07772	0.512954
HIGD1A	9.87667e-05	7.13159e-05	7.84931e-05	9.32155e-05	9.49543e-05	0.000106033	8.6448e-05	9.0463e-05	8.6448e-05	0.956102	2.39661e-05	2.53144e-05	2.65126e-05	1.54447e-05	1.79074e-05	1.47675e-05	3.77122e-05	4.07778	0.512963
CDK11A	2.82707e-05	4.64286e-06	2.78307e-05	1.09566e-05	1.34253e-05	2.21861e-05	2.4812e-05	1.78854e-05	2.4812e-05	1.36677	1.16363e-05	2.37261e-06	1.3259e-05	2.5991e-06	5.31253e-06	1.08795e-05	1.77239e-05	4.07799	0.512999
SLC7A11	2.93738e-05	1.83031e-05	2.18613e-05	3.35491e-05	2.84331e-05	3.83139e-05	1.87494e-05	2.83057e-05	1.87494e-05	0.673911	2.07704e-05	1.04351e-05	8.44699e-06	7.53527e-06	7.52716e-06	1.39768e-05	1.245e-05	4.07806	0.51301
FAM185A	1.41354e-05	3.22317e-05	7.24866e-05	3.74623e-05	4.89618e-05	6.57597e-05	6.86168e-06	4.51729e-05	6.86168e-06	0.170266	5.81815e-06	1.13977e-05	5.46956e-05	1.13949e-05	2.21273e-05	3.52179e-05	6.26382e-06	4.07812	0.51302
WNT8B	7.70962e-06	3.88353e-06	2.29359e-05	9.32348e-06	1.27263e-05	8.04493e-06	1.02925e-05	1.07706e-05	1.02925e-05	0.95938	5.45153e-06	3.17089e-06	1.58925e-05	4.83451e-06	4.25529e-06	3.57273e-06	9.39574e-06	4.07825	0.513041
ZNF713	7.70962e-06	9.28573e-06	4.71552e-05	3.89044e-05	1.43771e-05	2.04735e-05	1.51747e-05	2.29843e-05	1.51747e-05	0.674386	5.45153e-06	4.74522e-06	3.06366e-05	7.66461e-06	7.85672e-06	1.15446e-05	9.55996e-06	4.07834	0.513057
PROCR	6.42574e-06	3.26548e-05	4.33019e-05	1.83713e-05	1.5556e-05	3.97871e-05	1.53987e-05	2.60161e-05	1.53987e-05	0.606997	4.54369e-06	1.24924e-05	1.74401e-05	4.56442e-06	7.57516e-06	1.36541e-05	1.23133e-05	4.07835	0.513059
RAB3IL1	6.42574e-06	2.14273e-05	1.13718e-06	1.86687e-05	8.09573e-06	2.32226e-05	5.1062e-06	1.31629e-05	5.1062e-06	0.431141	4.54369e-06	1.1369e-05	1.03809e-06	4.72437e-06	4.14985e-06	1.56007e-05	3.19874e-06	4.07838	0.513063
UXS1	7.70962e-06	1.31693e-05	3.70468e-05	2.82358e-05	1.76852e-05	2.75427e-05	8.23287e-06	2.18983e-05	8.23287e-06	0.403213	5.45153e-06	6.75926e-06	1.54821e-05	7.56595e-06	4.25576e-06	8.6404e-06	4.87504e-06	4.07846	0.513077
FGF18	2.05611e-05	0	0	6.1021e-06	8.81342e-06	1.29395e-05	1.05405e-05	8.06935e-06	1.05405e-05	1.27247	8.90353e-06	0	0	3.96042e-06	3.16069e-06	6.65937e-06	9.62213e-06	4.07854	0.51309
ZNF274	5.63606e-05	5.05349e-05	7.08545e-05	4.33231e-05	3.54648e-05	4.66852e-05	8.0804e-05	5.05372e-05	8.0804e-05	1.58728	1.82526e-05	2.06623e-05	3.63097e-05	9.47161e-06	8.2413e-06	9.32629e-06	1.8679e-05	4.07875	0.513125
HIST1H2AE	3.08385e-05	2.09363e-05	2.68792e-05	4.49929e-05	1.86178e-05	2.35152e-05	3.72034e-05	2.763e-05	3.72034e-05	1.33438	2.18061e-05	1.23433e-05	9.03917e-06	9.53378e-06	4.50508e-06	8.3815e-06	8.62964e-06	4.07878	0.51313
DPYSL2	6.03931e-05	3.56242e-05	8.70867e-05	7.14308e-05	5.50954e-05	8.96869e-05	4.67349e-05	6.65529e-05	4.67349e-05	0.706631	3.68957e-05	1.79323e-05	2.35982e-05	1.58564e-05	7.88198e-06	1.31389e-05	2.03138e-05	4.07882	0.513137
NAA25	2.69869e-05	3.49328e-05	8.52882e-05	4.94253e-05	7.38065e-05	3.76065e-05	3.81551e-05	5.1341e-05	3.81551e-05	0.748077	1.28835e-05	1.24254e-05	1.35501e-05	9.4428e-06	1.85073e-05	6.35409e-06	2.00333e-05	4.07906	0.513177
LGMN	5.52576e-05	0.000132228	9.66449e-05	0.000122518	9.19476e-05	9.68443e-05	9.87058e-05	9.92401e-05	9.87058e-05	0.99467	2.31495e-05	5.4182e-05	1.64302e-05	2.02478e-05	1.86857e-05	2.10574e-05	2.67073e-05	4.07906	0.513177
PER1	4.369e-05	9.28573e-06	5.04026e-05	2.52601e-05	2.83997e-05	3.28108e-05	4.1438e-05	3.16415e-05	4.1438e-05	1.30012	2.06393e-05	4.74522e-06	2.4065e-05	7.41967e-06	5.4082e-06	1.59837e-05	1.65222e-05	4.07908	0.513181
ZNF121	4.24061e-05	4.97755e-05	6.85576e-05	9.70801e-05	4.73432e-05	7.07743e-05	4.66243e-05	6.26561e-05	4.66243e-05	0.748149	1.74545e-05	2.04809e-05	1.63281e-05	2.1386e-05	1.26212e-05	8.20469e-06	1.80022e-05	4.07913	0.513188
FOXQ1	6.5535e-05	6.86343e-05	0.000108691	0.000125468	0.000110814	8.86576e-05	6.82753e-05	9.46334e-05	6.82753e-05	0.724384	3.09589e-05	4.15249e-05	4.02003e-05	4.85214e-05	3.41543e-05	1.73134e-05	2.28514e-05	4.07922	0.513203
PPP1R13B	9.87667e-05	5.57144e-05	0.000115059	9.65785e-05	9.36804e-05	9.10073e-05	9.95535e-05	9.1801e-05	9.95535e-05	1.08354	2.39661e-05	2.84713e-05	4.89161e-05	1.62667e-05	1.00508e-05	1.0259e-05	1.92997e-05	4.07929	0.513215
TSC22D2	3.46965e-05	5.57139e-05	3.20945e-05	5.12085e-05	2.53622e-05	5.82901e-05	4.31924e-05	4.28943e-05	4.31924e-05	1.00679	1.43388e-05	2.1969e-05	1.15802e-05	7.64586e-06	9.04332e-06	6.03326e-06	1.72695e-05	4.07955	0.513258
PSMA7	8.20572e-05	0.000275385	9.39018e-05	0.000106219	0.000130455	0.000140557	0.000186683	0.000138096	0.000186683	1.34931	3.01169e-05	0.000133702	2.12845e-05	1.59339e-05	2.4045e-05	1.38845e-05	5.28786e-05	4.07956	0.51326
TMED1	1.41354e-05	7.76707e-06	4.64005e-06	1.98649e-05	2.96242e-05	9.99981e-06	6.78156e-06	1.43386e-05	6.78156e-06	0.50732	5.81815e-06	6.34178e-06	3.15831e-06	5.25428e-06	1.54051e-05	3.3373e-06	3.91575e-06	4.0796	0.513267
SSU72	3.46965e-05	3.67198e-05	8.83606e-05	8.80151e-05	6.45701e-05	6.37369e-05	3.55433e-05	6.26832e-05	3.55433e-05	0.57383	1.43388e-05	2.149e-05	1.15124e-05	1.40052e-05	1.95388e-05	1.47001e-05	1.06369e-05	4.07964	0.513274
GNGT2	6.42574e-06	4.32361e-05	2.83364e-05	1.78812e-05	2.45554e-05	4.69691e-05	9.90823e-06	2.79006e-05	9.90823e-06	0.377439	4.54369e-06	2.37686e-05	1.51986e-05	3.6663e-06	7.36237e-06	1.21257e-05	5.72142e-06	4.0797	0.513284
SPRYD4	4.99349e-05	2.48878e-05	2.58422e-05	6.08612e-05	8.03422e-05	3.1879e-05	3.53192e-05	4.56245e-05	3.53192e-05	0.778973	1.75887e-05	1.02405e-05	1.08101e-05	4.16173e-06	2.69114e-05	1.03971e-05	1.32058e-05	4.07971	0.513285
GCHFR	4.22252e-05	2.75889e-05	2.57508e-05	3.9385e-05	1.89205e-05	1.65468e-05	5.7937e-05	2.84029e-05	5.7937e-05	2.00446	1.97017e-05	1.05661e-05	1.10565e-05	1.64763e-05	4.80804e-06	3.58818e-06	3.38103e-05	4.07979	0.513299
CCDC30	6.42574e-06	4.64286e-06	5.7465e-05	2.31247e-05	1.39691e-05	2.45218e-05	1.14397e-05	2.16915e-05	1.14397e-05	0.548207	4.54369e-06	2.37261e-06	3.85384e-05	8.72395e-06	7.01017e-06	1.06945e-05	8.73712e-06	4.07983	0.513306
OXLD1	4.8651e-05	6.73645e-05	7.34202e-05	6.25745e-05	5.32157e-05	7.74386e-05	6.04822e-05	6.37774e-05	6.04822e-05	0.949131	2.06994e-05	2.16766e-05	2.30214e-05	1.67649e-05	1.0753e-05	1.48844e-05	2.14881e-05	4.07997	0.513328
AC015871.1	3.70834e-05	4.64286e-06	1.94956e-05	2.62183e-05	3.40312e-05	2.68431e-05	2.19802e-05	2.47191e-05	2.19802e-05	0.893506	1.96377e-05	2.37261e-06	8.18519e-06	4.462e-06	1.56578e-05	1.23345e-05	1.13459e-05	4.08002	0.513336
PCBP2	2.05611e-05	5.08711e-05	5.12811e-05	4.95758e-05	6.64173e-05	4.36762e-05	2.86178e-05	4.70638e-05	2.86178e-05	0.616218	8.90353e-06	2.41445e-05	2.07773e-05	7.52076e-06	2.17377e-05	9.72973e-06	1.41737e-05	4.08012	0.513353
PHKB	8.46313e-05	5.52913e-05	0.000119106	0.000111412	0.00012958	8.35914e-05	8.00003e-05	9.72688e-05	8.00003e-05	0.824273	2.06462e-05	3.06048e-05	1.88001e-05	1.07403e-05	1.03984e-05	2.21624e-05	2.3917e-05	4.08014	0.513356
TGFBR1	1.54192e-05	1.70528e-05	4.00582e-05	3.0466e-05	1.86989e-05	4.26562e-05	1.01323e-05	2.73919e-05	1.01323e-05	0.392094	1.09031e-05	9.43224e-06	1.95646e-05	7.77124e-06	6.51901e-06	1.79288e-05	6.29043e-06	4.08016	0.51336
OR11G2	1.28515e-05	0	1.76816e-05	1.44701e-05	5.67634e-06	1.34087e-05	9.89296e-06	1.06814e-05	9.89296e-06	0.932507	9.08737e-06	0	1.6141e-05	4.86967e-06	3.55445e-06	9.41206e-06	9.03099e-06	4.08024	0.513374
EXOSC3	3.34126e-05	4.46416e-05	4.71356e-05	4.22113e-05	5.01584e-05	5.00763e-05	3.69308e-05	4.4606e-05	3.69308e-05	0.831706	1.71461e-05	1.51612e-05	2.04502e-05	1.41889e-05	1.23235e-05	1.01976e-05	1.76702e-05	4.08027	0.513378
MLST8	2.31289e-05	2.09363e-05	7.27701e-05	4.83138e-05	5.23188e-05	3.3847e-05	2.88418e-05	4.18858e-05	2.88418e-05	0.695844	1.63546e-05	1.23433e-05	3.74375e-05	8.63582e-06	2.19143e-06	1.27318e-05	1.08486e-05	4.08034	0.513391
PPM1B	8.35283e-05	0.000266635	0.000106868	0.000150538	0.000161708	0.000151744	0.000171129	0.000153504	0.000171129	1.11408	3.43019e-05	0.000133678	3.20367e-05	2.09089e-05	1.75062e-05	1.98261e-05	4.24764e-05	4.08044	0.513407
SLC4A1AP	7.17799e-05	5.66285e-05	9.7806e-05	9.41963e-05	9.80323e-05	9.5372e-05	6.13013e-05	8.56358e-05	6.13013e-05	0.719117	1.79125e-05	1.97571e-05	2.02075e-05	1.77091e-05	5.93712e-06	4.95376e-06	3.01594e-05	4.08047	0.513411
SNW1	7.70962e-06	1.63614e-05	2.33899e-05	2.37285e-05	1.95095e-05	3.23737e-05	1.67536e-06	2.05121e-05	1.67536e-06	0.124365	5.45153e-06	1.08151e-05	1.77928e-05	5.41054e-06	7.45399e-06	1.09643e-05	1.52939e-06	4.08049	0.513416
GRASP	3.59804e-05	3.07131e-05	4.80334e-05	4.09488e-05	2.09318e-05	9.4723e-05	9.89296e-06	4.52217e-05	9.89296e-06	0.235667	1.58421e-05	1.16499e-05	1.1546e-05	9.2474e-06	5.71679e-06	1.92727e-05	9.03099e-06	4.08056	0.513427
IL11	0	4.64286e-06	1.75144e-06	6.6176e-06	4.47795e-06	1.6034e-06	1.67536e-06	3.18221e-06	1.67536e-06	0.639701	0	2.37261e-06	1.59884e-06	2.86511e-06	1.84058e-06	1.46369e-06	1.52939e-06	4.08059	0.513431
COL6A2	0.000169624	0.000402007	0.000294631	0.000269179	0.000193015	0.000436183	0.00023451	0.000294107	0.00023451	0.798051	6.98178e-05	0.000129387	8.13469e-05	8.22017e-05	3.79707e-05	0.000100142	4.76526e-05	4.08073	0.513455
DDIT3	7.17799e-05	7.18526e-05	3.18032e-05	9.03627e-05	0.000100652	6.38012e-05	6.7689e-05	7.17086e-05	6.7689e-05	0.944717	1.79125e-05	2.51939e-05	1.29972e-05	1.03452e-05	1.46154e-05	1.57589e-05	1.92492e-05	4.08128	0.513547
GFRA2	6.42574e-06	0	1.32043e-05	6.7567e-06	1.39172e-05	1.13851e-05	0	8.61485e-06	0	0.104006	4.54369e-06	0	5.73037e-06	2.38887e-06	8.05912e-06	5.9882e-06	0	4.08137	0.513562
SECISBP2	7.06768e-05	0.000123347	0.000196116	0.000121159	0.000133527	0.000144905	0.00010138	0.000131622	0.00010138	0.771969	2.90908e-05	4.23338e-05	3.20677e-05	1.13728e-05	2.5189e-05	1.23536e-05	3.29966e-05	4.08151	0.513585
ZFC3H1	0.000200108	0.000190553	0.000216724	0.000259792	0.000316369	0.000258897	0.000165047	0.000240407	0.000165047	0.687828	6.05352e-05	6.47277e-05	5.22081e-05	3.78591e-05	4.85989e-05	4.45055e-05	3.07595e-05	4.08159	0.513598
PUF60	7.69217e-05	4.15174e-05	7.5024e-05	9.6984e-05	8.14399e-05	8.85061e-05	5.75481e-05	7.67322e-05	5.75481e-05	0.753202	2.0874e-05	1.41496e-05	2.93961e-05	2.00209e-05	1.61291e-05	3.55734e-06	1.4229e-05	4.08162	0.513603
PGRMC2	8.20572e-05	0.000144041	8.04885e-05	0.00012426	9.49581e-05	0.000113461	0.000118286	0.000106544	0.000118286	1.10918	3.01169e-05	6.68645e-05	2.19346e-05	3.27253e-05	2.66151e-05	2.02292e-05	3.91939e-05	4.08184	0.51364
EIF2AK2	9.36249e-05	3.87484e-05	6.4483e-05	0.000105555	9.80855e-05	9.69647e-05	5.87906e-05	8.29103e-05	5.87906e-05	0.712554	2.33526e-05	2.0803e-05	1.61648e-05	1.1978e-05	1.97824e-05	1.08706e-05	1.90257e-05	4.08186	0.513643
TRAPPC10	8.738e-05	4.14495e-05	7.43985e-05	9.14356e-05	6.85957e-05	8.78187e-05	7.27064e-05	7.51797e-05	7.27064e-05	0.967534	4.12786e-05	2.153e-05	1.69806e-05	2.14233e-05	1.40133e-05	1.07632e-05	2.22276e-05	4.08193	0.513655
ABCB10	1.41354e-05	3.99988e-05	2.16326e-05	3.43538e-05	2.36165e-05	2.91542e-05	2.58591e-05	2.71485e-05	2.58591e-05	0.954192	5.81815e-06	1.36829e-05	1.08736e-05	9.13728e-06	8.05404e-06	6.27637e-06	1.1439e-05	4.08194	0.513656
MBNL3	1.54192e-05	7.36391e-05	5.53804e-05	3.59622e-05	3.76185e-05	6.01186e-05	3.90303e-05	4.63563e-05	3.90303e-05	0.845299	1.09031e-05	4.82805e-05	2.32704e-05	8.59508e-06	9.15791e-06	1.47683e-05	2.38364e-05	4.08207	0.513678
WNT7B	0	1.94177e-06	1.17294e-05	3.21523e-06	2.98414e-06	2.21705e-06	3.43084e-06	3.68126e-06	3.43084e-06	0.946505	0	1.58545e-06	7.71949e-06	1.87077e-06	1.73611e-06	2.02388e-06	3.13191e-06	4.08221	0.513701
BBS5	2.05611e-05	8.5264e-06	4.53588e-05	2.21884e-05	3.23572e-05	1.76462e-05	2.34876e-05	2.44397e-05	2.34876e-05	0.962576	8.90353e-06	4.71612e-06	2.2148e-05	8.95239e-06	5.80263e-06	4.72687e-06	1.38465e-05	4.0824	0.513733
NME3	0.00017605	0.000187656	0.00021015	0.000264095	0.00026065	0.000256168	0.000155018	0.000225795	0.000155018	0.687927	7.2059e-05	6.13813e-05	6.15462e-05	5.1697e-05	4.35062e-05	2.61787e-05	3.40554e-05	4.08241	0.513736
CDK13	0.000120612	6.12713e-05	0.000138666	0.000111716	8.34727e-05	0.000105893	0.000129914	0.000103605	0.000129914	1.2515	3.04305e-05	2.17884e-05	3.35071e-05	1.07746e-05	1.19805e-05	7.47255e-06	3.49773e-05	4.08244	0.51374
AGGF1	8.35283e-05	0.000207178	0.000171805	0.000205065	0.000168093	0.000191468	0.000126975	0.00017119	0.000126975	0.743219	3.43019e-05	6.0385e-05	3.01197e-05	2.95227e-05	1.7435e-05	2.97632e-05	4.60301e-05	4.08249	0.513749
DLG3	2.95546e-05	5.94844e-05	3.24712e-05	2.97657e-05	4.27667e-05	3.80554e-05	4.81394e-05	3.8683e-05	4.81394e-05	1.2383	1.5446e-05	2.25775e-05	9.81715e-06	4.44434e-06	4.22959e-06	1.34002e-05	1.68881e-05	4.08276	0.513793
ECD	3.34126e-05	4.16722e-05	5.64128e-05	7.05927e-05	5.0575e-05	5.39463e-05	3.66512e-05	5.11019e-05	3.66512e-05	0.722645	1.71461e-05	2.1255e-05	1.63334e-05	1.66745e-05	1.4228e-05	1.04514e-05	1.09623e-05	4.08281	0.513802
DNMT3B	0	2.7011e-06	8.23536e-06	1.51351e-05	1.38734e-05	1.6034e-06	0	6.92474e-06	0	0.126187	0	2.20544e-06	4.7936e-06	6.16901e-06	8.09798e-06	1.46369e-06	0	4.08286	0.51381
CYLD	6.42511e-05	7.34129e-05	0.000121543	0.000143195	7.56026e-05	6.89705e-05	0.000100461	9.11625e-05	0.000100461	1.1009	2.72586e-05	2.52492e-05	3.60915e-05	3.55732e-05	9.39535e-06	1.65056e-05	2.50152e-05	4.0831	0.513851
OVOL2	3.70834e-05	3.88163e-05	6.69366e-05	4.15847e-05	0.000113234	3.22889e-05	3.61516e-05	5.49906e-05	3.61516e-05	0.663533	1.96377e-05	1.30191e-05	2.52772e-05	1.05477e-05	5.10286e-05	7.61133e-06	1.85009e-05	4.08317	0.513861
CNOT9	4.24061e-05	8.22339e-05	8.79884e-05	9.56138e-05	6.92456e-05	6.95013e-05	7.15281e-05	7.44982e-05	7.15281e-05	0.96066	1.74545e-05	3.17873e-05	2.74578e-05	1.4955e-05	1.5992e-05	7.43724e-06	2.60726e-05	4.08323	0.513872
MYH4	0	7.34396e-06	0	1.44344e-06	1.31379e-05	1.76136e-06	0	3.94777e-06	0	0.202111	0	4.298e-06	0	1.31767e-06	8.52902e-06	1.02304e-06	0	4.08328	0.51388
ULBP2	0	1.83031e-05	9.51763e-06	8.06313e-06	1.08282e-05	1.26747e-05	5.1062e-06	9.8978e-06	5.1062e-06	0.560315	0	1.04351e-05	5.76255e-06	3.56664e-06	4.35837e-06	5.74383e-06	3.19874e-06	4.0833	0.513884
ARID2	9.10571e-05	0.000156984	4.5977e-05	5.22388e-05	6.52313e-05	8.95446e-05	0.000147616	8.35054e-05	0.000147616	1.75866	2.32574e-05	4.81256e-05	1.78795e-05	1.07705e-05	1.27574e-05	1.26814e-05	7.07157e-05	4.08333	0.513889
COX15	4.35091e-05	1.24099e-05	2.0863e-05	4.8455e-05	4.65608e-05	3.36767e-05	2.72303e-05	3.42458e-05	2.72303e-05	0.800956	1.80792e-05	7.67876e-06	9.90342e-06	5.42387e-06	1.37442e-05	1.37343e-05	9.65908e-06	4.08335	0.513891
TXNDC17	2.95546e-05	0.000261264	9.69757e-05	0.000119921	9.82915e-05	0.000122125	0.000146237	0.000121355	0.000146237	1.20336	1.5446e-05	6.66014e-05	2.1321e-05	2.15762e-05	2.08096e-05	1.35567e-05	3.2344e-05	4.08359	0.513931
NDUFB7	0.000194044	0.000199506	0.000165217	0.000213652	0.000213154	0.000179305	0.000230429	0.000194146	0.000230429	1.18593	8.0464e-05	6.72982e-05	5.42664e-05	4.23964e-05	3.48095e-05	3.81543e-05	6.27512e-05	4.08363	0.513938
SLC2A4	0	2.7011e-06	3.50287e-06	1.28988e-05	2.0113e-06	4.52221e-06	0	4.27271e-06	0	0.189656	0	2.20544e-06	3.19767e-06	6.85443e-06	1.83606e-06	3.19442e-06	0	4.08389	0.513982
FAT3	0	4.64286e-06	3.35903e-05	6.06265e-05	2.37556e-05	7.92252e-06	4.88215e-06	2.17563e-05	4.88215e-06	0.258484	0	2.37261e-06	1.85493e-05	3.41503e-05	1.28571e-05	2.83325e-06	4.45677e-06	4.08397	0.513995
CNTN4	0	1.94856e-05	0	1.80412e-05	1.86507e-06	1.33231e-05	5.1062e-06	8.78583e-06	5.1062e-06	0.623984	0	1.09772e-05	0	6.22142e-06	1.70257e-06	6.18437e-06	3.19874e-06	4.08403	0.514005
GYS1	7.70962e-06	0.000103899	3.30854e-05	3.56556e-05	4.19543e-05	5.20069e-05	4.83915e-05	4.57184e-05	4.83915e-05	1.05722	5.45153e-06	7.28556e-05	1.06175e-05	1.2465e-05	8.40893e-06	1.43736e-05	2.65671e-05	4.08407	0.514012
CINP	2.05611e-05	2.83482e-05	4.38239e-05	3.26689e-05	5.61787e-05	4.06799e-05	1.48705e-05	3.70434e-05	1.48705e-05	0.417168	8.90353e-06	1.14636e-05	9.92889e-06	7.59424e-06	1.62678e-05	9.20173e-06	8.54773e-06	4.08412	0.514019
CCNJL	0	1.36603e-05	4.64005e-06	2.18157e-05	8.29297e-06	4.03769e-06	6.86168e-06	8.74112e-06	6.86168e-06	0.807061	0	1.11536e-05	3.15831e-06	1.27261e-05	6.86223e-06	2.77093e-06	6.26382e-06	4.08418	0.514031
FMC1	2.1845e-05	1.5111e-05	4.36861e-05	4.01584e-05	3.33992e-05	3.92764e-05	1.50144e-05	3.2246e-05	1.50144e-05	0.481695	1.03196e-05	8.0507e-06	1.34868e-05	9.80045e-06	6.993e-06	8.82845e-06	6.55311e-06	4.08419	0.514031
C17orf99	6.42574e-06	0	0	1.16989e-05	1.14338e-05	5.39376e-06	0	5.82537e-06	0	0.146512	4.54369e-06	0	0	8.88124e-06	1.04376e-05	3.96654e-06	0	4.08423	0.514039
RMDN2	3.98383e-05	9.60489e-05	0.000194629	0.000119026	0.00013532	8.17484e-05	9.04435e-05	0.000111102	9.04435e-05	0.815719	2.15239e-05	2.28638e-05	5.84752e-05	1.44979e-05	1.59684e-05	2.52056e-05	3.09935e-05	4.08441	0.514069
CST7	2.69869e-05	4.64286e-06	3.45725e-05	2.1307e-05	1.03761e-05	3.92201e-05	1.63218e-05	2.28509e-05	1.63218e-05	0.726253	1.28835e-05	2.37261e-06	1.47003e-05	5.33666e-06	3.8112e-06	1.13796e-05	1.31501e-05	4.08449	0.514081
DNAJC24	2.05611e-05	2.39736e-05	5.39783e-05	4.6514e-05	4.68803e-05	4.41209e-05	1.6626e-05	3.93381e-05	1.6626e-05	0.436956	8.90353e-06	1.31667e-05	1.86748e-05	1.37765e-05	1.05475e-05	1.12498e-05	9.81598e-06	4.08467	0.514111
SWSAP1	2.1845e-05	0	1.32145e-05	2.42632e-05	3.32206e-05	2.53151e-05	1.67536e-06	1.96431e-05	1.67536e-06	0.129601	1.03196e-05	0	7.86568e-06	7.25632e-06	8.91466e-06	7.25239e-06	1.52939e-06	4.08472	0.514121
FAM171A1	3.59804e-05	1.7389e-05	3.63665e-05	4.06441e-05	2.59681e-05	3.29365e-05	3.54326e-05	3.15474e-05	3.54326e-05	1.11937	1.58421e-05	1.0685e-05	1.24164e-05	1.03043e-05	9.95286e-06	8.56883e-06	1.75476e-05	4.08479	0.514131
ZNF154	6.42574e-06	1.46879e-05	8.51334e-05	3.84801e-05	4.04732e-05	2.83529e-05	1.87734e-05	3.55922e-05	1.87734e-05	0.540372	4.54369e-06	8.59601e-06	3.55661e-05	1.02903e-05	1.43233e-05	8.48216e-06	9.35014e-06	4.08485	0.514142
CPSF7	0.000218275	0.000259776	0.000205554	0.000283615	0.000267143	0.000187646	0.000294403	0.000237001	0.000294403	1.24118	6.73359e-05	8.3765e-05	3.07963e-05	2.89983e-05	2.19883e-05	1.90049e-05	4.74397e-05	4.08489	0.514149
TEX52	0	1.90625e-05	2.08542e-05	2.32279e-05	2.00214e-05	2.40295e-05	0	1.78659e-05	0	0.0530057	0	1.09206e-05	8.5794e-06	1.30327e-05	8.44888e-06	1.29903e-05	0	4.0849	0.514151
KIF3A	6.42574e-06	2.7011e-06	1.32043e-05	8.06313e-06	1.32989e-05	7.34317e-06	4.88215e-06	8.50605e-06	4.88215e-06	0.618779	4.54369e-06	2.20544e-06	5.73037e-06	3.56664e-06	1.02339e-05	3.14573e-06	4.45677e-06	4.08491	0.514151
YBX1	7.45285e-05	0.000257199	0.000150638	0.000182318	0.000169414	0.000170607	0.000158951	0.000167451	0.000158951	0.949539	4.14776e-05	5.53612e-05	4.43181e-05	2.99126e-05	2.75905e-05	2.72223e-05	4.34554e-05	4.08496	0.514159
CYTIP	0.000129424	4.45737e-05	0.000132611	0.000127674	0.000113982	0.00014387	9.17164e-05	0.000115356	9.17164e-05	0.796836	3.44656e-05	2.50045e-05	3.8131e-05	4.56695e-05	1.40381e-05	1.2739e-05	1.94506e-05	4.08527	0.514212
CRY1	2.69869e-05	1.75438e-05	5.34181e-05	5.88158e-05	4.56977e-05	5.57483e-05	1.18076e-05	4.30351e-05	1.18076e-05	0.290851	1.28835e-05	1.08062e-05	1.85837e-05	9.8976e-06	1.35502e-05	2.9442e-06	7.66191e-06	4.08574	0.51429
LARS	5.76445e-05	8.6227e-05	0.00011329	0.000111637	6.97201e-05	6.63953e-05	0.000102763	8.41523e-05	0.000102763	1.21856	1.70296e-05	3.31225e-05	4.64378e-05	9.21016e-06	5.80863e-06	9.56079e-06	4.71155e-05	4.08577	0.514296
GIPR	1.92772e-05	1.85715e-05	1.29668e-05	2.73235e-05	3.71624e-05	3.44971e-05	5.02609e-06	2.49664e-05	5.02609e-06	0.232072	1.36311e-05	9.49045e-06	6.31045e-06	1.2249e-05	1.18859e-05	1.25488e-05	4.58817e-06	4.08586	0.51431
NFYC	1.41354e-05	1.7389e-05	3.87069e-05	4.10946e-05	2.86146e-05	2.85519e-05	1.53186e-05	2.80821e-05	1.53186e-05	0.561123	5.81815e-06	1.0685e-05	1.51841e-05	1.23272e-05	6.8944e-06	1.11734e-05	9.59622e-06	4.08587	0.514311
IREB2	3.46965e-05	7.15843e-05	6.32945e-05	5.37704e-05	5.64669e-05	9.68234e-05	3.18492e-05	6.27727e-05	3.18492e-05	0.515098	1.43388e-05	1.99821e-05	1.99717e-05	6.51553e-06	1.17198e-05	3.72226e-05	1.2337e-05	4.08595	0.514325
FSHR	0	3.62283e-05	2.6346e-05	1.75027e-05	4.19211e-05	3.52028e-05	0	2.62002e-05	0	0.0367645	0	2.44427e-05	8.54717e-06	3.65312e-06	1.55105e-05	1.41655e-05	0	4.08603	0.514338
CCL17	1.28515e-05	7.76707e-06	3.73092e-05	1.9546e-05	4.7438e-06	4.36425e-06	2.93015e-05	1.44303e-05	2.93015e-05	1.96376	9.08737e-06	6.34178e-06	2.61921e-05	1.0188e-05	3.41244e-06	3.18748e-06	2.67484e-05	4.08611	0.514352
PAX3	6.42574e-06	0	0	1.97177e-05	0	8.01698e-07	6.86168e-06	4.49085e-06	6.86168e-06	1.43178	4.54369e-06	0	0	1.30563e-05	0	7.31847e-07	6.26382e-06	4.08611	0.514352
UNC5C	2.93738e-05	5.8253e-06	2.57117e-05	1.62694e-05	2.4415e-05	4.25214e-05	9.76429e-06	2.40194e-05	9.76429e-06	0.430237	2.07704e-05	4.75634e-06	1.29596e-05	5.18298e-06	7.97109e-06	1.20497e-05	8.91354e-06	4.08622	0.51437
LIME1	4.11222e-05	5.39274e-05	0.000109867	6.3839e-05	6.7829e-05	8.96351e-05	4.48688e-05	7.10366e-05	4.48688e-05	0.636743	1.78071e-05	1.86792e-05	3.62336e-05	1.93713e-05	1.88048e-05	1.66588e-05	1.68073e-05	4.08622	0.51437
CCDC157	0	6.58463e-06	8.84962e-06	1.07373e-05	1.36671e-05	6.16116e-06	0	7.66664e-06	0	0.115385	0	3.37963e-06	3.90447e-06	6.22561e-06	1.01914e-05	2.59648e-06	0	4.08632	0.514386
ZNF467	0	2.02449e-05	1.60016e-05	2.17552e-05	2.20242e-05	2.16213e-05	0	1.69412e-05	0	0.0557376	0	1.02879e-05	6.86946e-06	7.64648e-06	6.20811e-06	6.52148e-06	0	4.08633	0.514389
PADI4	0	0	1.76816e-05	1.06056e-05	9.2255e-06	3.56255e-06	1.67536e-06	6.84587e-06	1.67536e-06	0.34099	0	0	1.6141e-05	5.05437e-06	6.72585e-06	3.25215e-06	1.52939e-06	4.08643	0.514406
PRPF4B	0.000202494	0.000224307	0.000238285	0.000238587	0.000279162	0.000249999	0.0002194	0.000238806	0.0002194	0.919076	6.02407e-05	6.26043e-05	5.35095e-05	1.52536e-05	2.83676e-05	2.18077e-05	2.84388e-05	4.08653	0.514422
REM2	0	1.94177e-06	1.60303e-05	6.73535e-06	5.93469e-06	8.6963e-06	0	6.55641e-06	0	0.132338	0	1.58545e-06	7.82257e-06	4.49615e-06	2.62456e-06	6.27675e-06	0	4.08677	0.514462
SYNE2	0.000148702	0.000129663	0.000152947	0.000160598	9.79287e-05	0.000206478	0.000146009	0.000149386	0.000146009	0.977543	3.69843e-05	3.42842e-05	1.40973e-05	4.10577e-05	2.58677e-05	2.94281e-05	1.81732e-05	4.08686	0.514476
YES1	3.46965e-05	2.51561e-05	7.92349e-05	4.79036e-05	6.21384e-05	3.74283e-05	4.17258e-05	4.77596e-05	4.17258e-05	0.876255	1.43388e-05	1.26349e-05	3.66679e-05	1.01074e-05	5.88836e-06	6.24639e-06	1.93841e-05	4.08692	0.514487
RBM6	0.000222868	0.000211202	0.000241425	0.00028201	0.000317026	0.000284763	0.000199607	0.000259882	0.000199607	0.768955	6.80321e-05	6.31747e-05	5.30005e-05	3.69059e-05	2.96625e-05	4.17526e-05	1.36502e-05	4.08695	0.514492
SCARF2	2.05611e-05	2.48199e-05	1.9542e-05	4.95976e-05	3.14643e-05	4.60651e-05	8.23287e-06	3.20083e-05	8.23287e-06	0.279713	8.90353e-06	1.53575e-05	8.89068e-06	5.78741e-06	9.20138e-06	1.26809e-05	4.87504e-06	4.08702	0.514503
RUSC1	5.12187e-05	2.63385e-05	7.45147e-05	5.51605e-05	0.000103228	5.94532e-05	3.12133e-05	6.16522e-05	3.12133e-05	0.514161	1.80004e-05	1.35185e-05	1.18253e-05	1.47517e-05	1.29556e-05	6.38059e-06	1.84041e-05	4.08707	0.514512
SIGLEC10	1.28515e-05	0	3.27748e-05	1.46351e-05	9.63359e-06	1.98887e-05	1.02124e-05	1.49639e-05	1.02124e-05	0.702358	9.08737e-06	0	1.9038e-05	6.88021e-06	4.57596e-06	1.01252e-05	6.39748e-06	4.08719	0.514532
CNNM2	2.1845e-05	0.000100015	3.18182e-05	6.495e-05	0.000101764	7.85016e-05	2.52116e-05	6.64824e-05	2.52116e-05	0.388421	1.03196e-05	7.36706e-05	1.49685e-05	1.5391e-05	4.38766e-05	6.91803e-06	1.10964e-05	4.08729	0.514548
SEH1L	7.06768e-05	8.04017e-05	7.72303e-05	7.91815e-05	0.000102415	7.85378e-05	8.00795e-05	8.14072e-05	8.00795e-05	0.983889	2.90908e-05	3.37096e-05	1.72728e-05	2.16909e-05	3.49395e-05	2.00685e-05	5.03203e-05	4.08736	0.51456
PSMB7	6.42574e-06	9.28573e-06	2.83003e-05	3.01656e-05	3.09971e-05	1.29792e-05	6.70145e-06	1.96923e-05	6.70145e-06	0.37219	4.54369e-06	4.74522e-06	1.19443e-05	5.95555e-06	7.39813e-06	6.72389e-06	6.11756e-06	4.08739	0.514565
SMNDC1	5.65415e-05	0.000149976	0.000200611	0.000111216	9.37091e-05	0.000104716	0.000147544	0.000119462	0.000147544	1.23313	2.32726e-05	4.87866e-05	6.67611e-05	7.69561e-06	1.09327e-05	1.34345e-05	4.19737e-05	4.08745	0.514576
RSAD1	4.11222e-05	4.17858e-05	4.29911e-05	6.87172e-05	4.5564e-05	4.35678e-05	4.87717e-05	4.72914e-05	4.87717e-05	1.03065	1.78071e-05	2.13535e-05	2.02356e-05	1.71962e-05	1.37384e-05	9.14243e-06	1.48985e-05	4.08747	0.514578
G0S2	0	7.34396e-06	1.40023e-05	1.75202e-05	2.83469e-06	5.44205e-06	6.55751e-06	7.85721e-06	6.55751e-06	0.85326	0	4.298e-06	8.10137e-06	9.21782e-06	1.64018e-06	3.51712e-06	4.41309e-06	4.08754	0.51459
ROPN1L	0	1.75438e-05	2.40429e-05	1.8784e-05	1.25806e-05	1.28192e-05	9.76429e-06	1.42951e-05	9.76429e-06	0.703775	0	1.08062e-05	1.20597e-05	8.72282e-06	3.06558e-06	7.13174e-06	8.91354e-06	4.08773	0.514622
ANGPTL7	0	5.40219e-06	6.62901e-06	2.0575e-05	1.07596e-05	5.48187e-06	0	8.14129e-06	0	0.109394	0	4.41087e-06	6.05143e-06	6.44649e-06	6.61362e-06	3.37151e-06	0	4.08782	0.514637
MAP4K4	2.82707e-05	7.9083e-05	7.25205e-05	5.38626e-05	5.72702e-05	6.88244e-05	5.22664e-05	5.99719e-05	5.22664e-05	0.873621	1.16363e-05	2.44324e-05	2.02221e-05	7.56976e-06	1.13019e-05	1.54196e-05	1.79367e-05	4.08789	0.514648
KRTAP10-1	0	0	1.47715e-05	0	6.70434e-07	8.08476e-06	0	3.92111e-06	0	0.203206	0	0	1.34845e-05	0	6.1202e-07	6.38702e-06	0	4.08792	0.514653
LRRC47	0.000138605	0.000142323	0.000122348	0.000218998	0.00013913	0.000140083	0.000165783	0.000150248	0.000165783	1.10271	4.11667e-05	4.45142e-05	4.15071e-05	1.38374e-05	1.74188e-05	3.67262e-06	4.32086e-05	4.08792	0.514654
SPAST	6.53541e-05	4.04898e-05	5.64763e-05	6.58152e-05	5.86063e-05	6.93782e-05	5.7511e-05	5.93533e-05	5.7511e-05	0.969475	1.81683e-05	2.05758e-05	1.15642e-05	1.67589e-05	2.12876e-05	1.60532e-05	2.47756e-05	4.08795	0.514658
AVL9	8.33475e-05	3.09814e-05	0.000126894	8.69882e-05	8.82461e-05	7.31911e-05	8.49654e-05	8.1608e-05	8.49654e-05	1.04064	2.38092e-05	1.57013e-05	6.18639e-05	2.10833e-05	8.57205e-06	1.69588e-05	2.12138e-05	4.0881	0.514684
RAB40C	2.95546e-05	3.41735e-05	8.5297e-05	4.88339e-05	5.87995e-05	5.75796e-05	3.29963e-05	5.2373e-05	3.29963e-05	0.636957	1.5446e-05	1.16917e-05	1.86845e-05	1.0748e-05	2.12253e-05	2.52018e-05	1.296e-05	4.08824	0.514707
MYO5A	1.41354e-05	4.56237e-05	2.89307e-05	5.87141e-05	3.98341e-05	5.24221e-05	1.34192e-05	3.99433e-05	1.34192e-05	0.352174	5.81815e-06	3.25856e-05	1.25572e-05	1.7123e-05	1.10378e-05	8.9921e-06	6.61153e-06	4.08832	0.51472
CDPF1	2.05611e-05	1.81483e-05	2.32287e-05	2.14478e-05	3.04343e-05	3.18447e-05	1.37234e-05	2.42775e-05	1.37234e-05	0.582469	8.90353e-06	1.29277e-05	1.09873e-05	4.95183e-06	9.56248e-06	1.13099e-05	1.25276e-05	4.08837	0.514728
GPR162	2.69869e-05	0.000140169	1.26003e-05	1.98147e-05	1.40993e-05	4.42549e-05	0.000101019	4.29874e-05	0.000101019	2.31928	1.28835e-05	6.79168e-05	8.2808e-06	4.2306e-06	5.86853e-06	9.57062e-06	7.8313e-05	4.08851	0.514751
SHC4	2.05611e-05	2.10042e-05	4.5487e-06	3.54148e-06	2.59534e-05	2.65739e-05	1.3115e-05	1.70305e-05	1.3115e-05	0.782843	8.90353e-06	1.04611e-05	4.15238e-06	2.44999e-06	1.26012e-05	8.60861e-06	8.82618e-06	4.08852	0.514753
TMBIM4	4.62641e-05	4.19406e-05	9.34998e-05	9.71099e-05	5.60671e-05	8.31547e-05	4.49326e-05	6.96727e-05	4.49326e-05	0.649935	2.59589e-05	1.46328e-05	2.53291e-05	2.07389e-05	1.323e-05	2.00332e-05	1.74799e-05	4.08856	0.51476
CHURC1	4.24061e-05	0.000194663	0.000124418	0.00011293	0.000139717	9.12703e-05	0.000130939	0.000117568	0.000130939	1.11277	1.74545e-05	6.19481e-05	1.11536e-05	1.60066e-05	3.75876e-05	1.9323e-05	1.55212e-05	4.08861	0.514769
MBOAT7	8.46313e-05	0.000153674	4.26045e-05	8.28264e-05	8.07496e-05	6.87769e-05	0.000148057	8.55438e-05	0.000148057	1.72233	2.06462e-05	6.4999e-05	1.40487e-05	1.11052e-05	1.7529e-05	1.63531e-05	4.77335e-05	4.08865	0.514776
PTCD2	2.1845e-05	3.88353e-06	3.69333e-05	2.17741e-05	3.2211e-05	1.97311e-05	1.74022e-05	2.27297e-05	1.74022e-05	0.775493	1.03196e-05	3.17089e-06	2.31619e-05	5.65197e-06	5.85877e-06	5.46019e-06	1.03785e-05	4.08873	0.514788
FMR1	1.54192e-05	0.000145839	8.78916e-05	8.46477e-05	0.000100731	9.62471e-05	6.17341e-05	8.84626e-05	6.17341e-05	0.701233	1.09031e-05	6.57919e-05	3.37194e-05	2.76689e-05	1.08598e-05	1.64574e-05	2.01328e-05	4.08877	0.514796
HTR3E	0	1.36603e-05	0	1.81273e-05	1.58709e-05	7.69507e-07	4.88215e-06	8.07133e-06	4.88215e-06	0.648433	0	1.11536e-05	0	7.95913e-06	6.11807e-06	7.0246e-07	4.45677e-06	4.08884	0.514806
SNRNP27	0.000116573	0.000152454	9.25716e-05	0.000171482	9.8773e-05	0.000126594	0.000158958	0.000126408	0.000158958	1.25548	3.56981e-05	3.99459e-05	7.80725e-06	2.33584e-05	1.33872e-05	2.88659e-05	4.85563e-05	4.08899	0.514831
PRELID2	0.000110334	0.000142054	0.000148496	8.43237e-05	0.000125675	0.000133909	0.000149929	0.000124132	0.000149929	1.20616	3.36536e-05	4.49224e-05	1.90404e-05	1.43393e-05	1.15103e-05	1.80574e-05	4.21477e-05	4.08905	0.514842
ANKLE2	7.69217e-05	8.71411e-05	8.92437e-05	6.9429e-05	6.93667e-05	9.88379e-05	9.31153e-05	8.18234e-05	9.31153e-05	1.13634	2.0874e-05	4.09185e-05	1.3113e-05	8.85831e-06	2.07437e-05	2.04267e-05	2.47866e-05	4.0892	0.514867
ADH5	0	1.19868e-05	9.51763e-06	9.34654e-06	2.5758e-06	7.41008e-06	6.78156e-06	6.80615e-06	6.78156e-06	0.996851	0	6.58333e-06	5.76255e-06	4.27855e-06	1.56976e-06	4.28296e-06	3.91575e-06	4.08924	0.514873
VN1R1	6.42574e-06	3.88353e-06	0	1.04665e-05	2.10481e-05	5.09604e-06	0	7.81998e-06	0	0.113379	4.54369e-06	3.17089e-06	0	5.05585e-06	9.32383e-06	2.9792e-06	0	4.08943	0.514904
CD300LF	2.1845e-05	7.34396e-06	1.16458e-05	2.80098e-05	1.71354e-05	3.04781e-05	8.31298e-06	1.94097e-05	8.31298e-06	0.456302	1.03196e-05	4.298e-06	9.44035e-06	1.23339e-05	7.69348e-06	5.32418e-06	4.90799e-06	4.08946	0.51491
DPP9	3.98383e-05	0.000173964	8.14653e-05	0.000114658	0.000142614	0.000110694	8.3922e-05	0.000110539	8.3922e-05	0.761366	2.15239e-05	5.95175e-05	1.66496e-05	2.45482e-05	1.35256e-05	2.42085e-05	2.07205e-05	4.08949	0.514914
ZDHHC20	0.000105192	0.000145292	0.000142882	0.000141359	0.000146612	0.000135575	0.000138947	0.000136152	0.000138947	1.02038	2.67169e-05	4.642e-05	3.58255e-05	2.45939e-05	1.63213e-05	2.14084e-05	1.48543e-05	4.08951	0.514919
PALLD	7.43476e-05	4.73427e-05	4.73566e-05	5.38935e-05	2.9205e-05	7.4438e-05	7.43027e-05	5.44306e-05	7.43027e-05	1.3585	2.59252e-05	1.59791e-05	1.45926e-05	1.26765e-05	9.7983e-06	7.04755e-06	2.0258e-05	4.08956	0.514927
LARP1B	7.19607e-05	4.95528e-05	5.64856e-05	8.75272e-05	9.14567e-05	6.84564e-05	6.2271e-05	7.09066e-05	6.2271e-05	0.879906	3.16842e-05	2.47837e-05	2.08495e-05	1.27623e-05	1.7377e-05	5.53722e-06	1.64674e-05	4.08962	0.514937
SCAF11	0.000123367	0.000173836	0.000307942	0.000279204	0.000237979	0.000197252	0.000175774	0.00021993	0.000175774	0.800136	5.34212e-05	4.43719e-05	7.07782e-05	3.45727e-05	2.97467e-05	2.21201e-05	1.45253e-05	4.08967	0.514945
DCPS	2.95546e-05	1.66297e-05	1.32145e-05	2.95046e-05	2.58461e-05	3.17249e-05	2.02809e-05	2.44124e-05	2.02809e-05	0.83742	1.5446e-05	8.91439e-06	7.86568e-06	7.04383e-06	8.88334e-06	3.57975e-06	1.21004e-05	4.08996	0.514993
OR4C13	1.41354e-05	7.6673e-05	7.80786e-05	5.05826e-05	6.94555e-05	5.70987e-05	4.16936e-05	5.76706e-05	4.16936e-05	0.727682	5.81815e-06	4.18976e-05	4.44733e-05	1.39996e-05	2.54107e-05	2.22962e-05	1.78025e-05	4.09002	0.515004
TRAIP	1.28515e-05	6.58463e-06	9.80301e-06	1.23762e-05	2.65304e-05	1.63119e-05	3.43084e-06	1.40763e-05	3.43084e-06	0.293895	9.08737e-06	3.37963e-06	5.68172e-06	8.88918e-06	1.58644e-05	8.10262e-06	3.13191e-06	4.09011	0.515019
GALT	8.86639e-05	7.3345e-05	0.00013854	0.000137017	0.000139266	0.000141698	6.64407e-05	0.000119755	6.64407e-05	0.558492	4.63379e-05	3.06998e-05	3.03475e-05	2.87859e-05	4.42523e-05	3.49147e-05	2.01268e-05	4.09015	0.515025
HSD17B10	1.28515e-05	2.82803e-05	3.03517e-05	5.05013e-05	1.90206e-05	2.34584e-05	2.55549e-05	2.74106e-05	2.55549e-05	0.934684	9.08737e-06	1.47814e-05	1.37077e-05	1.29892e-05	9.58569e-06	9.37798e-06	9.0981e-06	4.09018	0.51503
SYTL1	7.71026e-05	0.000242088	0.000133888	0.000163285	0.000166298	0.000234097	0.000105455	0.00016946	0.000105455	0.624517	3.1477e-05	5.18489e-05	5.83997e-05	3.503e-05	3.5149e-05	2.66245e-05	2.95352e-05	4.09043	0.515072
VPS29	0	6.58463e-06	5.66884e-05	7.62528e-06	1.87702e-05	1.33743e-05	1.15683e-05	1.71738e-05	1.15683e-05	0.691562	0	3.37963e-06	2.60934e-05	4.41887e-06	7.39241e-06	4.43224e-06	8.85286e-06	4.09045	0.515074
TMEM211	0	1.94177e-06	2.9411e-05	1.13919e-05	7.57849e-06	8.41726e-06	4.88215e-06	9.79007e-06	4.88215e-06	0.545144	0	1.58545e-06	2.37409e-05	4.40846e-06	3.13888e-06	6.84333e-06	4.45677e-06	4.09061	0.515102
TMEM207	1.28515e-05	4.64286e-06	8.90336e-06	1.43084e-05	1.58712e-05	2.40963e-05	0	1.34456e-05	0	0.0692252	9.08737e-06	2.37261e-06	5.99207e-06	3.90484e-06	7.38186e-06	1.90908e-05	0	4.09074	0.515123
TTBK2	2.69869e-05	4.01119e-05	1.41577e-05	3.9199e-05	3.15448e-05	3.284e-05	3.26436e-05	3.08067e-05	3.26436e-05	1.05775	1.28835e-05	2.36771e-05	6.58161e-06	1.17008e-05	1.30691e-05	1.46077e-05	2.63002e-05	4.0911	0.515184
SENP3	4.11222e-05	7.27667e-05	5.33356e-05	0.000143329	6.69559e-05	9.78078e-05	3.54479e-05	7.92196e-05	3.54479e-05	0.454352	1.78071e-05	2.04124e-05	1.69287e-05	3.45687e-05	1.62838e-05	1.83526e-05	8.94778e-06	4.09139	0.515232
ZNF460	4.24061e-05	3.40187e-05	5.58386e-05	7.69602e-05	7.90234e-05	7.26894e-05	2.05289e-05	6.01561e-05	2.05289e-05	0.352031	1.74545e-05	1.9446e-05	1.3709e-05	1.75865e-05	2.36292e-05	1.12564e-05	8.90372e-06	4.09147	0.515246
MET	7.1599e-05	3.13176e-05	4.40701e-05	4.00915e-05	4.38111e-05	5.2561e-05	6.82565e-05	4.72417e-05	6.82565e-05	1.43561	3.94531e-05	1.74414e-05	1.05943e-05	1.58018e-05	1.18437e-05	7.88175e-06	2.6392e-05	4.09155	0.515259
XRCC1	4.49739e-05	2.78572e-05	5.99931e-05	3.8364e-05	4.76199e-05	6.02486e-05	3.71548e-05	4.65094e-05	3.71548e-05	0.8031	2.60971e-05	1.42357e-05	1.65662e-05	1.05605e-05	9.53472e-06	1.71318e-05	1.42928e-05	4.09156	0.51526
PEX11G	0	1.75438e-05	1.84586e-05	1.28671e-05	2.11965e-05	5.09393e-06	9.98834e-06	1.25267e-05	9.98834e-06	0.812348	0	1.08062e-05	7.14999e-06	6.92369e-06	7.16012e-06	2.39494e-06	4.66744e-06	4.09164	0.515274
ADPRHL2	3.59804e-05	4.61603e-05	5.35731e-05	7.70466e-05	5.66927e-05	4.50891e-05	4.67034e-05	5.24237e-05	4.67034e-05	0.892925	1.58421e-05	1.58824e-05	1.16161e-05	1.08137e-05	9.88676e-06	9.47968e-06	1.4707e-05	4.09176	0.515293
PLAA	3.72642e-05	5.82602e-05	6.6767e-05	6.58341e-05	9.99707e-05	6.99489e-05	3.1545e-05	6.63409e-05	3.1545e-05	0.483288	2.07388e-05	2.53685e-05	1.24633e-05	1.54077e-05	2.24236e-05	1.02258e-05	9.9854e-06	4.09177	0.515295
UBE2O	3.59804e-05	4.61603e-05	0.000115294	7.07183e-05	0.000104707	7.52444e-05	3.48957e-05	7.4684e-05	3.48957e-05	0.474284	1.58421e-05	1.58824e-05	3.84562e-05	7.82545e-06	2.25296e-05	1.21642e-05	1.03689e-05	4.09177	0.515296
PHF20L1	9.1238e-05	6.00889e-05	0.000178815	0.000128355	0.000162502	0.000134833	7.22354e-05	0.000125972	7.22354e-05	0.576783	3.7255e-05	2.18156e-05	4.54182e-05	2.0681e-05	2.289e-05	3.9051e-05	2.94007e-05	4.09198	0.515331
MCEMP1	0	2.7011e-06	1.05922e-05	1.77179e-06	6.70434e-07	3.56255e-06	3.43084e-06	3.21635e-06	3.43084e-06	1.05087	0	2.20544e-06	7.90746e-06	1.61741e-06	6.1202e-07	3.25215e-06	3.13191e-06	4.09211	0.515352
UCK1	4.35091e-05	3.08261e-05	2.99129e-05	2.49646e-05	2.2057e-05	2.45134e-05	5.7511e-05	2.92972e-05	5.7511e-05	1.93124	1.80792e-05	2.51694e-05	9.05489e-06	9.08993e-06	7.13336e-06	7.48608e-06	2.47756e-05	4.09226	0.515377
XRCC3	1.41354e-05	5.8253e-06	8.84962e-06	1.54865e-05	2.22718e-05	2.45266e-05	0	1.51825e-05	0	0.061795	5.81815e-06	4.75634e-06	3.90447e-06	8.79745e-06	7.16875e-06	5.91704e-06	0	4.09242	0.515403
MICU2	0.000121715	5.27449e-05	0.000102397	0.000133591	0.000137435	0.000150113	6.87637e-05	0.000116333	6.87637e-05	0.59458	3.39698e-05	1.83154e-05	2.68044e-05	1.96086e-05	2.10409e-05	3.51957e-05	1.47631e-05	4.09249	0.515416
DTHD1	4.35091e-05	6.03568e-05	2.69154e-05	6.14601e-05	4.64179e-05	6.45595e-05	4.49482e-05	5.05365e-05	4.49482e-05	0.891566	1.80792e-05	2.11001e-05	1.36033e-05	1.57177e-05	1.51077e-05	1.88846e-05	2.54467e-05	4.09256	0.515426
HFE	0	7.34396e-06	3.51277e-05	3.09901e-05	1.15349e-05	2.41988e-05	0	1.81993e-05	0	0.0520853	0	4.298e-06	1.46131e-05	1.22736e-05	5.61578e-06	9.44377e-06	0	4.09265	0.515442
PRRT4	0	6.43534e-05	1.25275e-05	1.45023e-05	1.17608e-05	2.07896e-05	3.41836e-05	2.06556e-05	3.41836e-05	1.62469	0	4.98333e-05	8.09907e-06	7.59121e-06	4.45339e-06	1.24774e-05	2.62232e-05	4.09269	0.515449
HAO2	0	0	6.35251e-05	1.43063e-05	2.49515e-05	1.52243e-05	6.55751e-06	1.96679e-05	6.55751e-06	0.365665	0	0	2.64854e-05	5.3209e-06	1.15567e-05	6.73832e-06	4.41309e-06	4.0927	0.51545
RBM10	3.59804e-05	2.21188e-05	3.0536e-05	5.84787e-05	5.44966e-05	5.15483e-05	1.67536e-05	4.21931e-05	1.67536e-05	0.411029	1.58421e-05	1.54514e-05	1.07611e-05	7.13904e-06	1.50528e-05	6.35743e-06	1.52939e-05	4.09314	0.515523
ASTN1	0	1.36603e-05	0	2.25978e-06	1.47203e-05	2.87899e-06	3.43084e-06	5.58656e-06	3.43084e-06	0.672709	0	1.11536e-05	0	1.37798e-06	1.02673e-05	2.62815e-06	3.13191e-06	4.09338	0.515563
SMARCC2	6.29672e-05	0.000104307	4.82889e-05	7.35352e-05	6.85589e-05	0.000103176	7.3599e-05	7.68056e-05	7.3599e-05	0.958787	2.5717e-05	2.88089e-05	1.4968e-05	1.99788e-05	1.53836e-05	2.61038e-05	2.26328e-05	4.09338	0.515563
APH1A	6.03931e-05	7.47085e-05	0.000109201	6.77928e-05	8.0093e-05	6.76152e-05	9.20435e-05	7.66339e-05	9.20435e-05	1.19849	3.68957e-05	2.07035e-05	2.21872e-05	1.8831e-05	2.06007e-05	2.05497e-05	2.39708e-05	4.09361	0.515601
SLC39A1	7.70962e-06	2.16957e-05	3.76629e-05	1.82518e-05	1.68183e-05	3.78301e-05	8.53704e-06	2.33281e-05	8.53704e-06	0.392018	5.45153e-06	1.14118e-05	1.33007e-05	7.5542e-06	7.30778e-06	9.64006e-06	6.1435e-06	4.09364	0.515607
PPIL3	3.34126e-05	6.66052e-05	5.68009e-05	4.25832e-05	4.28973e-05	5.50107e-05	5.68359e-05	4.95516e-05	5.68359e-05	1.1441	1.71461e-05	2.29845e-05	1.47739e-05	8.52802e-06	1.36574e-05	1.6743e-05	2.41275e-05	4.09368	0.515614
TMPRSS4	6.27864e-05	0.000106226	3.68463e-05	5.1254e-05	0.00010082	4.53138e-05	9.77219e-05	6.72077e-05	9.77219e-05	1.44737	1.99561e-05	4.73625e-05	2.1312e-05	1.81147e-05	1.85814e-05	1.57855e-05	3.65035e-05	4.09373	0.515622
TMPRSS6	1.41354e-05	7.76707e-06	9.64768e-06	4.33032e-06	7.16641e-06	2.38206e-05	6.55751e-06	1.11446e-05	6.55751e-06	0.622295	5.81815e-06	6.34178e-06	6.63518e-06	3.95302e-06	2.64475e-06	9.30052e-06	4.41309e-06	4.09387	0.515645
TANC1	5.12187e-05	3.92395e-05	0.000130008	4.89614e-05	5.12777e-05	8.05146e-05	6.4553e-05	6.687e-05	6.4553e-05	0.965862	1.80004e-05	1.44259e-05	3.4403e-05	7.17769e-06	1.02011e-05	1.28855e-05	2.94348e-05	4.09409	0.515681
OSBPL2	0.000120612	6.0021e-05	0.000140288	0.000130921	0.000128428	0.000126912	0.000105503	0.000117864	0.000105503	0.896006	3.04305e-05	3.02593e-05	3.37895e-05	2.71799e-05	2.19437e-05	4.45984e-06	2.64024e-05	4.09425	0.515708
WDR64	0	0	1.13718e-06	2.58813e-06	1.64327e-06	0	0	8.94762e-07	0	0.527771	0	0	1.03809e-06	1.63989e-06	1.50009e-06	0	0	4.09427	0.515712
STOM	0.000133282	0.000144388	8.90834e-05	9.59007e-05	0.000122791	0.000120498	0.000165395	0.000117657	0.000165395	1.40232	3.81902e-05	6.67253e-05	2.06832e-05	2.90644e-05	3.09504e-05	2.59883e-05	2.66168e-05	4.09441	0.515736
SLC24A2	0	1.00451e-05	2.29359e-05	4.62616e-05	3.0975e-05	1.17849e-05	0	2.03337e-05	0	0.0468741	0	6.40658e-06	1.58925e-05	1.55439e-05	1.51495e-05	5.91752e-06	0	4.09441	0.515736
AC118549.1	3.57995e-05	1.12275e-05	6.9144e-06	3.29664e-05	1.83554e-05	3.52125e-05	2.1081e-05	2.34126e-05	2.1081e-05	0.904493	1.97266e-05	5.62039e-06	3.99255e-06	8.59552e-06	5.74738e-06	1.16153e-05	1.92443e-05	4.09443	0.515738
EFL1	1.41354e-05	3.029e-05	6.94256e-05	5.6544e-05	4.22529e-05	4.86363e-05	1.98165e-05	4.35474e-05	1.98165e-05	0.467288	5.81815e-06	1.13202e-05	2.06456e-05	1.32369e-05	8.59098e-06	6.20057e-06	1.14428e-05	4.0945	0.51575
EDN2	0	1.94177e-06	1.82744e-05	6.73535e-06	4.21907e-06	3.1746e-06	5.1062e-06	5.72419e-06	5.1062e-06	0.908094	0	1.58545e-06	1.32215e-05	4.49615e-06	2.95028e-06	2.16724e-06	3.19874e-06	4.09452	0.515753
SLC22A6	0	5.40219e-06	2.13683e-05	6.73535e-06	1.16884e-05	2.53087e-06	6.86168e-06	7.95418e-06	6.86168e-06	0.87799	0	4.41087e-06	1.58155e-05	4.49615e-06	3.57803e-06	1.0432e-06	6.26382e-06	4.09457	0.515762
SIK2	2.93738e-05	0.000123078	5.23432e-05	5.82969e-05	6.93181e-05	4.78363e-05	8.86605e-05	6.33744e-05	8.86605e-05	1.3928	2.07704e-05	4.25973e-05	1.7153e-05	1.00032e-05	2.92334e-05	6.96975e-06	2.42452e-05	4.09458	0.515764
EMC10	0.00014007	0.000247396	0.000228058	0.000173644	0.000257439	0.000219032	0.000195268	0.00021094	0.000195268	0.926056	5.71882e-05	5.84898e-05	5.49354e-05	4.15256e-05	3.42206e-05	2.65717e-05	4.31075e-05	4.09463	0.515772
DERPC	0	1.94177e-06	3.41153e-06	1.11183e-05	2.83469e-06	3.30037e-06	0	3.76778e-06	0	0.209741	0	1.58545e-06	3.11428e-06	3.92454e-06	1.64018e-06	1.45493e-06	0	4.09468	0.51578
ROGDI	1.28515e-05	4.04898e-05	2.41832e-05	2.4173e-05	4.04682e-05	2.46476e-05	2.40235e-05	2.78022e-05	2.40235e-05	0.868806	9.08737e-06	2.05758e-05	1.25394e-05	5.10678e-06	1.4998e-05	6.94872e-06	1.13018e-05	4.09493	0.515822
TLE5	7.32446e-05	7.0576e-05	0.000106786	0.000107042	0.000103106	0.00011423	6.56693e-05	9.5831e-05	6.56693e-05	0.688512	3.59898e-05	4.30358e-05	3.20779e-05	2.54443e-05	2.17494e-05	2.68075e-05	2.53397e-05	4.09506	0.515844
NGLY1	6.42511e-05	7.21888e-05	0.000168244	0.000119022	0.000104354	0.000133868	6.75479e-05	0.000110321	6.75479e-05	0.615766	2.72586e-05	2.77871e-05	2.85537e-05	2.0403e-05	2.04278e-05	1.76553e-05	2.18163e-05	4.09508	0.515847
MYOG	0	8.10329e-06	1.30205e-05	1.14471e-05	6.70434e-07	1.76136e-06	9.76429e-06	5.83377e-06	9.76429e-06	1.57516	0	6.61631e-06	6.67751e-06	9.58329e-06	6.1202e-07	1.02304e-06	8.91354e-06	4.09514	0.515856
ASB6	6.40702e-05	2.2946e-05	2.5503e-05	5.03617e-05	7.2672e-05	6.01634e-05	3.39966e-05	4.92861e-05	3.39966e-05	0.69595	1.72421e-05	1.02292e-05	1.10878e-05	2.0357e-05	1.76671e-05	6.41581e-06	1.04085e-05	4.09518	0.515864
FAM126B	3.57995e-05	8.30344e-05	2.72994e-05	7.42247e-05	2.46589e-05	5.9324e-05	6.41791e-05	5.07235e-05	6.41791e-05	1.26014	1.97266e-05	3.30889e-05	7.86506e-06	1.42048e-05	8.69047e-06	6.80625e-06	2.66923e-05	4.09518	0.515864
GALNT17	0	2.7011e-06	1.47715e-05	6.73535e-06	6.42362e-06	3.52272e-06	3.43084e-06	5.69238e-06	3.43084e-06	0.662072	0	2.20544e-06	1.34845e-05	4.49615e-06	4.43365e-06	2.04608e-06	3.13191e-06	4.09546	0.51591
RBM3	0.000193863	0.000131983	0.000216077	0.000206625	0.00018334	0.000181079	0.000214297	0.000185495	0.000214297	1.15444	6.24045e-05	4.459e-05	4.29336e-05	4.4876e-05	3.6003e-05	1.78055e-05	3.65129e-05	4.0955	0.515917
C10orf120	0	3.88353e-06	3.3214e-05	6.7567e-06	9.89594e-06	3.78825e-06	9.98834e-06	9.58973e-06	9.98834e-06	1.03764	0	3.17089e-06	1.7599e-05	2.38887e-06	6.667e-06	1.93865e-06	4.66744e-06	4.09561	0.515936
PPP1R17	6.42574e-06	1.94177e-06	1.33895e-05	2.65279e-05	3.11691e-05	6.8231e-06	0	1.43795e-05	0	0.0650216	4.54369e-06	1.58545e-06	8.30485e-06	5.98546e-06	7.33854e-06	2.94661e-06	0	4.0958	0.515966
MTERF3	1.41354e-05	2.14273e-05	3.18393e-05	1.61007e-05	4.19414e-05	1.82383e-05	1.80773e-05	2.39471e-05	1.80773e-05	0.76471	5.81815e-06	1.1369e-05	1.48461e-05	4.92644e-06	2.36972e-05	1.15459e-05	1.31082e-05	4.09613	0.516021
ACTB	0.002582	0.00033682	0.000549398	0.000666136	0.000838279	0.0012456	0.00214811	0.00103637	0.00214811	2.07169	0.00139063	0.000120693	0.000186448	0.000222835	0.00030182	0.000418256	0.000829184	4.09619	0.516032
KHDC1	0	1.36603e-05	4.64783e-05	1.12784e-05	1.54478e-05	9.49584e-06	1.67546e-05	1.60601e-05	1.67546e-05	1.04071	0	1.11536e-05	3.99891e-05	5.33574e-06	7.8768e-06	3.64088e-06	9.90792e-06	4.0964	0.516067
MCRIP1	5.63606e-05	4.65834e-05	4.47221e-05	5.76138e-05	6.07885e-05	7.7803e-05	4.26137e-05	5.73119e-05	4.26137e-05	0.747939	1.82526e-05	1.61256e-05	1.41403e-05	1.27108e-05	1.02656e-05	2.06959e-05	1.50282e-05	4.09642	0.51607
TBCK	7.30637e-05	0.000158007	6.86412e-05	8.50489e-05	8.90099e-05	9.11587e-05	0.000133281	9.41549e-05	0.000133281	1.41118	2.0727e-05	6.49251e-05	1.98684e-05	1.08748e-05	2.58372e-05	1.27805e-05	4.44665e-05	4.09642	0.51607
DZIP3	1.54192e-05	9.28573e-06	1.48106e-05	2.50428e-05	2.73252e-05	1.20106e-05	1.31951e-05	1.73157e-05	1.31951e-05	0.775025	1.09031e-05	4.74522e-06	7.29407e-06	1.20556e-05	1.05459e-05	5.44976e-06	8.83705e-06	4.09644	0.516073
PDHB	6.29672e-05	6.94615e-05	0.000154269	0.00011265	0.000132962	0.000103406	7.0175e-05	0.000105953	7.0175e-05	0.665482	2.5717e-05	2.79919e-05	3.73427e-05	1.87437e-05	3.1113e-05	1.38104e-05	2.23299e-05	4.09662	0.516104
APOF	6.42574e-06	2.37053e-05	3.90606e-05	1.31637e-05	2.78255e-05	3.08568e-05	1.02925e-05	2.35063e-05	1.02925e-05	0.460801	4.54369e-06	1.09411e-05	2.58225e-05	3.9144e-06	1.30435e-05	1.40273e-05	9.39574e-06	4.09693	0.516155
EYA3	3.34126e-05	5.90612e-05	4.84639e-05	9.06231e-05	9.96535e-05	4.37097e-05	4.00019e-05	6.24873e-05	4.00019e-05	0.645829	1.71461e-05	2.14617e-05	9.91349e-06	1.45993e-05	1.57744e-05	8.69001e-06	1.15543e-05	4.09702	0.516169
OR51B5	7.70962e-06	5.52908e-05	8.84962e-06	4.07277e-05	6.09617e-05	3.90584e-05	8.31298e-06	3.5433e-05	8.31298e-06	0.25562	5.45153e-06	2.31332e-05	3.90447e-06	1.09215e-05	1.88677e-05	1.30529e-05	4.90799e-06	4.09713	0.516189
ZKSCAN1	0.000104089	0.000139818	0.000122584	0.000153367	0.000177998	0.000151888	0.000108618	0.000141624	0.000108618	0.76858	4.30165e-05	4.75393e-05	1.58004e-05	4.37644e-05	5.00622e-05	2.11602e-05	3.21409e-05	4.09719	0.516198
CENPQ	2.95546e-05	6.10709e-05	2.58333e-05	8.99235e-05	8.39953e-05	4.92187e-05	3.00451e-05	5.65994e-05	3.00451e-05	0.538984	1.5446e-05	3.17704e-05	8.82627e-06	2.9932e-05	3.02225e-05	1.13152e-05	1.59751e-05	4.0972	0.5162
EPB41L1	7.70962e-06	1.94177e-06	5.52546e-05	4.3142e-05	2.77194e-05	2.00233e-05	1.02124e-05	2.59651e-05	1.02124e-05	0.415811	5.45153e-06	1.58545e-06	3.89212e-05	9.89496e-06	9.32403e-06	6.62696e-06	6.39748e-06	4.0972	0.516201
ITPRID2	2.95546e-05	1.94177e-06	1.13718e-06	5.01623e-06	7.79655e-06	7.63243e-06	2.61071e-05	8.84646e-06	2.61071e-05	2.75298	1.5446e-05	1.58545e-06	1.03809e-06	3.14965e-06	3.26602e-06	3.14256e-06	1.88699e-05	4.09722	0.516203
NDUFA3	5.65415e-05	0.00010252	0.000108052	0.000115381	9.38522e-05	0.000103439	8.21267e-05	9.66309e-05	8.21267e-05	0.851438	2.32726e-05	3.5075e-05	1.65525e-05	1.29692e-05	2.73731e-05	2.14168e-05	2.50523e-05	4.09728	0.516214
NDUFV1	0.000259398	0.000325982	0.000418478	0.00046538	0.000381037	0.00040583	0.000301614	0.000376017	0.000301614	0.802652	8.40504e-05	0.000111236	6.43913e-05	7.45601e-05	4.93332e-05	4.40231e-05	3.59795e-05	4.09731	0.516219
CDC42SE2	8.9586e-05	0.00027025	0.000130521	0.000148118	0.000138155	0.000168896	0.000191525	0.000157588	0.000191525	1.214	3.99656e-05	0.000133238	4.57185e-05	2.65354e-05	1.06218e-05	9.52363e-06	1.84329e-05	4.0974	0.516233
MARF1	4.11222e-05	1.66297e-05	5.89076e-05	4.66631e-05	3.0705e-05	4.82281e-05	3.85898e-05	4.0376e-05	3.85898e-05	0.956832	1.78071e-05	8.91439e-06	2.46475e-05	1.1416e-05	9.8391e-06	1.16874e-05	1.60332e-05	4.09755	0.516259
UGT2A3	5.13996e-05	4.82152e-05	4.46145e-05	3.83712e-05	6.94875e-05	4.77122e-05	5.49858e-05	4.99667e-05	5.49858e-05	1.09848	2.56987e-05	2.38536e-05	2.21647e-05	1.36669e-05	2.34337e-05	1.7241e-05	2.51794e-05	4.0976	0.516266
CXorf58	0	3.81701e-05	1.17294e-05	1.82952e-05	3.38415e-05	2.62951e-05	4.88215e-06	2.13886e-05	4.88215e-06	0.26273	0	2.40107e-05	7.71949e-06	1.31054e-05	1.91889e-05	1.45476e-05	4.45677e-06	4.09765	0.516275
PCGF1	4.4793e-05	1.54472e-05	5.76121e-05	2.48544e-05	5.96739e-05	4.7595e-05	3.18492e-05	4.16626e-05	3.18492e-05	0.769976	1.99828e-05	1.07411e-05	1.54307e-05	8.00375e-06	2.01132e-05	9.78005e-06	1.2337e-05	4.09767	0.516278
MAP3K13	8.44505e-05	0.000211439	0.000154246	0.00016524	0.000204502	0.000202878	0.000110329	0.000170459	0.000110329	0.649301	3.94034e-05	7.60649e-05	2.71672e-05	3.66177e-05	3.092e-05	5.32965e-05	3.59399e-05	4.09776	0.516293
SERTAD1	4.22252e-05	3.93525e-05	6.03468e-05	2.69626e-05	2.42466e-05	4.73712e-05	5.86636e-05	4.00842e-05	5.86636e-05	1.45223	1.97017e-05	2.38355e-05	7.16835e-06	8.3378e-06	9.00461e-06	1.72441e-05	2.24274e-05	4.09778	0.516296
KLHL3	4.22252e-05	0	1.00781e-05	2.53493e-05	2.0971e-05	2.38129e-05	2.76146e-05	2.04061e-05	2.76146e-05	1.33675	1.97017e-05	0	5.05611e-06	8.93558e-06	7.21785e-06	8.74766e-06	1.35487e-05	4.09788	0.516313
SRC	5.12187e-05	1.46879e-05	1.06548e-05	3.41344e-05	1.94053e-05	3.30124e-05	4.28092e-05	2.71856e-05	4.28092e-05	1.55431	1.80004e-05	8.59601e-06	5.76743e-06	1.31762e-05	8.29937e-06	3.57951e-06	1.92545e-05	4.09795	0.516325
SNRPD2	6.42574e-06	2.16957e-05	2.46136e-05	3.34849e-05	2.94868e-05	2.61201e-05	6.70145e-06	2.36378e-05	6.70145e-06	0.312587	4.54369e-06	1.14118e-05	1.03548e-05	1.13002e-05	9.11515e-06	7.33323e-06	6.11756e-06	4.09796	0.516326
CCN2	5.52576e-05	5.01986e-05	2.39994e-05	4.97737e-05	3.7195e-05	4.78013e-05	6.31701e-05	4.40376e-05	6.31701e-05	1.42481	2.31495e-05	2.19283e-05	1.07376e-05	1.01376e-05	9.18313e-06	9.46967e-06	2.11411e-05	4.09816	0.516361
HEATR4	0	5.40219e-06	1.3258e-05	1.77179e-06	5.78524e-06	9.59663e-07	6.55751e-06	4.52949e-06	6.55751e-06	1.36676	0	4.41087e-06	1.21029e-05	1.61741e-06	3.34281e-06	8.76049e-07	4.41309e-06	4.09826	0.516376
TMEM71	2.95546e-05	2.36374e-05	5.72794e-05	6.27306e-05	3.33733e-05	5.10669e-05	2.86178e-05	4.29404e-05	2.86178e-05	0.674045	1.5446e-05	1.2755e-05	1.96185e-05	1.20831e-05	7.94737e-06	1.40184e-05	1.41737e-05	4.09831	0.516385
SLC1A3	1.92772e-05	2.17636e-05	2.69617e-05	1.71705e-05	2.83141e-05	1.3758e-05	2.93015e-05	2.12075e-05	2.93015e-05	1.36447	1.36311e-05	1.14577e-05	1.5676e-05	6.94446e-06	1.33682e-05	5.83243e-06	2.67484e-05	4.09846	0.51641
SLC26A8	0	9.28573e-06	2.60083e-05	3.20885e-05	1.91577e-05	5.16594e-06	8.31298e-06	1.52844e-05	8.31298e-06	0.571897	0	4.74522e-06	1.50683e-05	1.14274e-05	6.79013e-06	3.28859e-06	4.90799e-06	4.09847	0.516412
DCHS1	1.28515e-05	2.68295e-05	2.39891e-05	2.17222e-05	3.40564e-05	2.9374e-05	1.3115e-05	2.48038e-05	1.3115e-05	0.547013	9.08737e-06	1.0494e-05	9.70115e-06	7.39054e-06	1.57475e-05	6.85299e-06	8.82618e-06	4.09847	0.516412
FCGR2A	7.70962e-06	8.5264e-06	4.60962e-05	2.27077e-05	1.66721e-05	2.66347e-05	9.98834e-06	2.13911e-05	9.98834e-06	0.490745	5.45153e-06	4.71612e-06	2.48724e-05	8.30479e-06	6.09258e-06	8.05299e-06	4.66744e-06	4.09852	0.51642
TENT4A	7.83865e-05	6.5578e-05	0.000159953	9.3274e-05	0.000125435	0.000128674	7.15709e-05	0.00010855	7.15709e-05	0.662446	3.30245e-05	2.53915e-05	6.48608e-06	1.94724e-05	1.06125e-05	1.47149e-05	2.08841e-05	4.09853	0.516422
CCL18	1.54192e-05	9.28573e-06	2.72829e-05	2.417e-05	2.76115e-05	2.42056e-05	9.89296e-06	2.13292e-05	9.89296e-06	0.487835	1.09031e-05	4.74522e-06	1.9492e-05	8.1179e-06	1.21078e-05	5.65657e-06	9.03099e-06	4.09857	0.516428
SLC35A5	6.42574e-06	6.42403e-05	5.9779e-05	7.27518e-05	6.31422e-05	5.31916e-05	2.39597e-05	5.32551e-05	2.39597e-05	0.460043	4.54369e-06	2.06739e-05	1.27923e-05	2.13242e-05	1.32689e-05	9.46504e-06	9.4419e-06	4.0986	0.516433
UNC5A	6.42574e-06	1.36603e-05	1.91565e-05	1.77179e-06	3.46804e-06	2.01692e-05	9.76429e-06	1.07753e-05	9.76429e-06	0.914145	4.54369e-06	1.11536e-05	8.63326e-06	1.61741e-06	2.50431e-06	1.31693e-05	8.91354e-06	4.0987	0.516451
KIF1B	5.63606e-05	2.64064e-05	2.31373e-05	5.77818e-05	6.10274e-05	4.23658e-05	4.33221e-05	4.45132e-05	4.33221e-05	0.973829	1.82526e-05	1.18198e-05	1.03568e-05	1.4473e-05	9.96728e-06	8.396e-06	2.61763e-05	4.09888	0.51648
PDHA1	0.000256462	0.00027377	0.000269272	0.000391708	0.000407007	0.000296238	0.000266828	0.000315743	0.000266828	0.845568	6.05104e-05	9.63654e-05	7.11256e-05	6.29858e-05	5.12579e-05	2.5386e-05	5.08025e-05	4.09891	0.516485
SEMA4C	3.34126e-05	4.85252e-05	4.66211e-05	3.70634e-05	7.70492e-05	7.49582e-05	1.66745e-05	5.29383e-05	1.66745e-05	0.32768	1.71461e-05	1.71825e-05	1.20222e-05	1.89662e-05	2.69764e-05	1.48708e-05	8.633e-06	4.09895	0.516492
ZNF432	1.28515e-05	3.97305e-05	1.04173e-05	3.68796e-05	3.75561e-05	3.41372e-05	1.36432e-05	2.85954e-05	1.36432e-05	0.494782	9.08737e-06	2.10608e-05	6.52935e-06	6.67482e-06	1.11562e-05	1.75688e-05	9.28117e-06	4.09895	0.516492
SERINC3	4.11222e-05	1.54472e-05	4.23275e-05	4.11263e-05	4.72874e-05	4.97905e-05	2.52268e-05	3.95169e-05	2.52268e-05	0.647306	1.78071e-05	1.07411e-05	1.14436e-05	1.26028e-05	1.22345e-05	8.63804e-06	1.11692e-05	4.09896	0.516493
USP34	0.000100051	4.95528e-05	0.000110284	9.39474e-05	0.000106389	8.47956e-05	9.9107e-05	9.08366e-05	9.9107e-05	1.09006	2.42005e-05	2.47837e-05	2.98134e-05	2.30224e-05	1.44244e-05	1.53157e-05	4.51997e-05	4.09899	0.516498
RBL2	9.76637e-05	7.22757e-05	0.000143825	0.000145417	0.000116617	9.80917e-05	0.000115571	0.000112315	0.000115571	1.02874	3.99817e-05	2.59062e-05	5.51079e-05	4.29036e-05	1.37665e-05	7.67347e-06	2.30892e-05	4.09899	0.516498
SRA1	3.72642e-05	2.21867e-05	3.58187e-05	5.00464e-05	2.82839e-05	2.9991e-05	4.27091e-05	3.39318e-05	4.27091e-05	1.25127	2.07388e-05	1.03836e-05	1.25138e-05	1.47536e-05	9.76342e-06	7.82069e-06	1.73083e-05	4.0991	0.516517
DCAKD	2.05611e-05	2.32143e-05	6.10451e-05	4.60737e-05	5.13465e-05	4.69356e-05	1.67699e-05	4.15294e-05	1.67699e-05	0.417827	8.90353e-06	1.18631e-05	1.65305e-05	1.19684e-05	1.47991e-05	2.33969e-05	7.02195e-06	4.09916	0.516526
DRAP1	0.00012336	0.000195615	0.000181306	0.000164565	0.000168248	0.000215494	0.000154219	0.000174765	0.000154219	0.883105	5.70032e-05	6.08731e-05	4.0118e-05	4.53406e-05	1.18047e-05	3.05737e-05	4.03708e-05	4.09917	0.516528
SNRPB2	2.82707e-05	6.49996e-05	4.4224e-05	5.77214e-05	2.39984e-05	4.56566e-05	5.86029e-05	4.41451e-05	5.86029e-05	1.32025	1.16363e-05	2.04707e-05	1.4518e-05	1.55065e-05	7.44436e-06	1.96535e-05	5.34969e-05	4.09919	0.516531
RAB34	2.69869e-05	2.68295e-05	4.39152e-05	3.25431e-05	5.55155e-05	5.66181e-05	1.16637e-05	4.04014e-05	1.16637e-05	0.305876	1.28835e-05	1.0494e-05	9.79255e-06	4.75093e-06	2.08362e-05	1.27645e-05	4.91525e-06	4.09922	0.516536
HSBP1	6.42574e-06	8.10329e-06	1.31505e-05	1.69907e-05	2.06651e-05	1.81278e-05	0	1.39105e-05	0	0.0670668	4.54369e-06	6.61631e-06	6.55636e-06	6.917e-06	7.37207e-06	5.89822e-06	0	4.09928	0.516547
CTDSP1	0.000151631	0.000256327	0.000291593	0.000300278	0.000168825	0.000249585	0.000252407	0.000236373	0.000252407	1.06755	6.80179e-05	4.66441e-05	8.17761e-05	4.61338e-05	3.30618e-05	3.69303e-05	5.24585e-05	4.09941	0.516568
RSF1	1.41354e-05	4.96207e-05	8.11795e-05	9.12029e-05	8.35688e-05	5.21201e-05	2.48588e-05	6.19712e-05	2.48588e-05	0.410645	5.81815e-06	1.87276e-05	2.11495e-05	1.70026e-05	2.16488e-05	8.77333e-06	1.30321e-05	4.09972	0.51662
ZNF614	0	1.90625e-05	1.00781e-05	2.11091e-05	1.93034e-05	8.84999e-06	6.55751e-06	1.30672e-05	6.55751e-06	0.537244	0	1.09206e-05	5.05611e-06	6.63894e-06	6.02046e-06	2.58053e-06	4.41309e-06	4.09973	0.516621
CCL22	0	1.36603e-05	9.64768e-06	1.96162e-05	1.22094e-05	1.59234e-05	0	1.18428e-05	0	0.0778645	0	1.11536e-05	6.63518e-06	1.46246e-05	3.89001e-06	9.60575e-06	0	4.09975	0.516625
AMY2A	7.70962e-06	4.71875e-05	3.83129e-05	2.52227e-05	3.06086e-05	2.36436e-05	3.28249e-05	2.87808e-05	3.28249e-05	1.13579	5.45153e-06	2.41319e-05	1.72665e-05	7.81306e-06	9.37614e-06	1.35874e-05	1.83235e-05	4.10001	0.516669
NPL	0	4.82569e-05	1.08762e-05	3.52365e-05	1.01791e-05	2.26631e-05	2.22843e-05	2.1202e-05	2.22843e-05	1.04875	0	2.14313e-05	6.84987e-06	8.77913e-06	4.78377e-06	9.04786e-06	9.96269e-06	4.10013	0.516688
TANGO6	1.41354e-05	8.5264e-06	6.09982e-05	5.77011e-05	2.27753e-05	3.46967e-05	1.6626e-05	3.31388e-05	1.6626e-05	0.516302	5.81815e-06	4.71612e-06	2.28673e-05	8.7041e-06	1.09109e-05	1.10235e-05	9.81598e-06	4.1002	0.5167
DYNC2H1	0.000102437	0.000118436	0.000124587	0.000112475	0.000128504	7.66628e-05	0.000156356	0.000110517	0.000156356	1.41104	3.60008e-05	4.34349e-05	3.2653e-05	3.84654e-05	2.93891e-05	1.0477e-05	7.77143e-05	4.10022	0.516703
MCC	6.42574e-06	1.94856e-05	2.13771e-05	2.84768e-05	1.37312e-05	2.17513e-05	1.15683e-05	1.85413e-05	1.15683e-05	0.643167	4.54369e-06	1.09772e-05	8.4302e-06	1.045e-05	5.16827e-06	1.19667e-05	8.85286e-06	4.10026	0.51671
C2orf76	3.70834e-05	2.41284e-05	2.96036e-05	1.45524e-05	5.25769e-05	6.71865e-05	8.53704e-06	3.75219e-05	8.53704e-06	0.247575	1.96377e-05	1.07156e-05	1.55445e-05	6.56056e-06	1.17109e-05	2.89346e-05	6.1435e-06	4.10036	0.516726
RBX1	5.01157e-05	3.76339e-05	3.1528e-05	5.46438e-05	4.04848e-05	7.03325e-05	3.60715e-05	4.74565e-05	3.60715e-05	0.765048	2.1521e-05	1.37332e-05	1.36141e-05	1.31335e-05	9.85906e-06	1.98515e-05	1.60835e-05	4.10044	0.51674
UGT8	6.42511e-05	0.00014944	8.82307e-05	0.000130148	8.13247e-05	5.71204e-05	0.000152323	9.50857e-05	0.000152323	1.59569	2.72586e-05	4.49205e-05	3.2978e-05	2.23135e-05	5.71038e-06	4.95649e-06	6.99712e-05	4.10054	0.516756
KCNMB1	1.28515e-05	5.8253e-06	1.78067e-05	3.21917e-05	1.75798e-05	1.62156e-05	9.76429e-06	1.70784e-05	9.76429e-06	0.595421	9.08737e-06	4.75634e-06	1.19841e-05	8.74422e-06	5.96107e-06	7.43184e-06	8.91354e-06	4.10061	0.516769
SUGT1	7.94895e-05	5.71195e-05	0.000106881	0.000106021	0.000107465	9.18483e-05	7.71415e-05	9.14708e-05	7.71415e-05	0.84504	2.00964e-05	2.12385e-05	2.41408e-05	2.01342e-05	2.51932e-05	2.32924e-05	1.89948e-05	4.10064	0.516773
ANGEL2	2.05611e-05	1.78121e-05	3.92663e-05	4.0111e-05	1.37035e-05	1.64566e-05	3.61631e-05	2.46518e-05	3.61631e-05	1.44875	8.90353e-06	8.96616e-06	1.60809e-05	1.44639e-05	6.05412e-06	6.50458e-06	2.6224e-05	4.10068	0.51678
AUP1	0.000103909	0.000113102	0.000100878	0.00015723	0.000117327	0.000110527	0.000128052	0.000117162	0.000128052	1.09216	2.99008e-05	4.71751e-05	2.00427e-05	3.18048e-05	2.43785e-05	2.72821e-05	2.64751e-05	4.10075	0.516792
CCDC122	6.64571e-05	2.60702e-05	2.84454e-05	6.69449e-05	6.19053e-05	3.7095e-05	5.95946e-05	4.78196e-05	5.95946e-05	1.24119	4.00547e-05	1.12631e-05	8.51295e-06	1.27547e-05	1.89427e-05	4.18005e-06	2.46344e-05	4.10078	0.516797
RPUSD2	1.28515e-05	3.14724e-05	1.92669e-05	2.01661e-05	3.32492e-05	3.71662e-05	9.90823e-06	2.56954e-05	9.90823e-06	0.408619	9.08737e-06	1.11215e-05	8.65822e-06	6.36932e-06	5.25485e-06	1.229e-05	5.72142e-06	4.1008	0.516801
ZNF195	6.9393e-05	7.03339e-05	0.00012164	8.96899e-05	0.00011855	0.000100783	7.17036e-05	9.50649e-05	7.17036e-05	0.756818	2.86777e-05	2.52731e-05	1.75217e-05	1.13739e-05	2.13819e-05	2.54145e-05	2.38636e-05	4.10083	0.516804
PSMD3	8.60961e-05	0.000212512	0.000116946	0.000165177	0.000130918	0.000172918	0.000142368	0.000147428	0.000142368	0.965913	3.73416e-05	5.20505e-05	3.48984e-05	3.42108e-05	1.60492e-05	1.2167e-05	4.66844e-05	4.10088	0.516814
CRACR2A	4.24061e-05	1.46879e-05	6.85646e-05	5.85187e-05	5.83302e-05	4.31675e-05	3.7707e-05	4.76125e-05	3.7707e-05	0.796236	1.74545e-05	8.59601e-06	1.94339e-05	1.26616e-05	1.96039e-05	8.51829e-06	1.87047e-05	4.10089	0.516816
EID3	2.95546e-05	4.12491e-05	3.03718e-05	5.46028e-05	5.15512e-05	4.8833e-05	2.6967e-05	4.26938e-05	2.6967e-05	0.640069	1.5446e-05	2.05287e-05	7.45043e-06	1.76904e-05	8.92936e-06	1.29741e-05	1.3275e-05	4.10096	0.516826
ACYP1	1.28515e-05	5.63602e-05	3.62879e-05	3.36691e-05	4.30112e-05	3.73736e-05	3.17445e-05	3.65923e-05	3.17445e-05	0.871043	9.08737e-06	2.11113e-05	1.67263e-05	1.00561e-05	1.05618e-05	4.93288e-06	1.80921e-05	4.10119	0.516865
PRR23A	0	2.7011e-06	4.64005e-06	2.79282e-05	1.18379e-05	1.5712e-06	0	8.11307e-06	0	0.109733	0	2.20544e-06	3.15831e-06	1.42515e-05	4.36159e-06	9.07421e-07	0	4.10144	0.516907
PRPH	0	5.40219e-06	1.43952e-05	8.16341e-07	0	4.36425e-06	6.55751e-06	4.163e-06	6.55751e-06	1.46378	0	4.41087e-06	1.19387e-05	7.45214e-07	0	3.18748e-06	4.41309e-06	4.10152	0.51692
SMPDL3B	4.99349e-05	3.88353e-06	3.27536e-05	1.38661e-05	3.39309e-05	2.43499e-05	4.27206e-05	2.64532e-05	4.27206e-05	1.59255	1.75887e-05	3.17089e-06	1.74096e-05	6.49262e-06	8.70045e-06	8.83529e-06	2.50624e-05	4.10161	0.516934
PMM2	4.24061e-05	6.24538e-05	0.000100998	8.61006e-05	7.42458e-05	5.89851e-05	7.04238e-05	7.08649e-05	7.04238e-05	0.993861	1.74545e-05	2.25916e-05	1.92752e-05	1.65429e-05	1.64272e-05	1.26121e-05	1.471e-05	4.10162	0.516936
DCAF8L2	6.42574e-06	2.7011e-06	2.13683e-05	7.85045e-06	2.21008e-05	1.58536e-05	0	1.27166e-05	0	0.0729041	4.54369e-06	2.20544e-06	1.58155e-05	4.7644e-06	8.82957e-06	1.27965e-05	0	4.10171	0.516951
PKIA	1.41354e-05	4.64286e-06	3.9888e-05	2.58477e-05	2.26185e-05	1.85213e-05	1.54227e-05	2.09423e-05	1.54227e-05	0.748448	5.81815e-06	2.37261e-06	1.9375e-05	8.46739e-06	8.71437e-06	5.69195e-06	9.7619e-06	4.10171	0.516952
PTBP3	0.000110328	5.03122e-05	0.000103888	9.83423e-05	0.000106739	9.7513e-05	0.00010055	9.45204e-05	0.00010055	1.06312	3.6473e-05	2.52698e-05	1.32153e-05	1.97826e-05	1.51957e-05	2.90259e-05	3.48916e-05	4.10172	0.516954
VEGFB	5.65415e-05	5.17173e-05	9.35893e-05	6.66817e-05	6.86558e-05	9.2309e-05	5.41973e-05	7.15824e-05	5.41973e-05	0.760478	2.32726e-05	2.06753e-05	3.12543e-05	2.51537e-05	1.38765e-05	2.29135e-05	1.32307e-05	4.10175	0.516959
C1QTNF4	0	0	9.97797e-06	6.40701e-06	3.81127e-06	4.33205e-06	0	4.08805e-06	0	0.196539	0	0	7.9284e-06	4.45858e-06	3.47919e-06	3.18686e-06	0	4.10182	0.51697
NEK6	4.24061e-05	4.93524e-05	0.000101733	8.05042e-05	4.74221e-05	8.1318e-05	5.47285e-05	6.71227e-05	5.47285e-05	0.818061	1.74545e-05	2.15226e-05	2.58088e-05	1.6193e-05	1.50956e-05	1.715e-05	2.06832e-05	4.10184	0.516973
TPP2	6.03995e-05	7.07118e-05	0.000122938	0.000129686	9.72119e-05	0.000100697	7.11514e-05	9.69406e-05	7.11514e-05	0.736685	2.99883e-05	2.49673e-05	2.16415e-05	7.80562e-06	1.76801e-05	2.95129e-05	1.66578e-05	4.10187	0.516978
RAD51AP2	0	3.19634e-05	1.65532e-05	3.03233e-05	2.18502e-05	8.6963e-06	1.80773e-05	1.82311e-05	1.80773e-05	0.992003	0	2.14699e-05	7.37042e-06	1.22149e-05	1.2886e-05	6.27675e-06	1.31082e-05	4.10195	0.516991
TXLNA	8.35283e-05	0.000158503	0.000176856	0.00015851	0.000147126	0.000133042	0.000144474	0.000142928	0.000144474	1.01075	3.43019e-05	3.38668e-05	2.02835e-05	1.62172e-05	2.70871e-05	1.26936e-05	4.79417e-05	4.10198	0.516997
CIAO1	5.78254e-05	3.36825e-05	3.61681e-05	8.20124e-05	6.47054e-05	5.98159e-05	4.37446e-05	5.57016e-05	4.37446e-05	0.789124	2.60976e-05	1.68612e-05	1.58496e-05	2.44803e-05	1.87527e-05	1.75423e-05	1.59218e-05	4.10203	0.517005
CTNNBIP1	2.5703e-05	5.33495e-05	8.00291e-05	5.52145e-05	8.86006e-05	6.54879e-05	2.82734e-05	6.13974e-05	2.82734e-05	0.469144	1.81747e-05	3.03051e-05	1.71592e-05	1.66375e-05	2.16379e-05	1.44376e-05	1.41857e-05	4.10225	0.517042
GPN3	2.69869e-05	1.97539e-05	5.24159e-05	4.43048e-05	2.52562e-05	4.23914e-05	2.9146e-05	3.51848e-05	2.9146e-05	0.833112	1.28835e-05	1.01389e-05	1.87991e-05	5.80918e-06	7.6852e-06	9.34606e-06	1.34791e-05	4.10236	0.51706
TVP23C	3.57995e-05	1.83031e-05	2.70238e-05	1.71718e-05	2.2044e-05	1.00718e-05	4.90788e-05	2.17357e-05	4.90788e-05	2.20265	1.97266e-05	1.04351e-05	1.36485e-05	8.23582e-06	1.70611e-05	2.74717e-06	2.91222e-05	4.10249	0.517081
APOD	2.82707e-05	3.88353e-06	7.71245e-06	6.80894e-06	5.78175e-06	4.74122e-05	3.43084e-06	1.66449e-05	3.43084e-06	0.251111	1.16363e-05	3.17089e-06	3.45225e-06	3.93606e-06	2.59874e-06	2.60488e-05	3.13191e-06	4.10268	0.517113
SIGLEC12	7.70962e-06	2.7011e-06	9.97797e-06	1.25157e-05	8.80968e-06	1.79153e-05	0	9.93822e-06	0	0.0914226	5.45153e-06	2.20544e-06	7.9284e-06	4.41454e-06	3.27417e-06	7.8516e-06	0	4.10282	0.517137
VTA1	2.93738e-05	0	5.64285e-05	4.82698e-06	4.0307e-05	2.20542e-05	2.61872e-05	2.54984e-05	2.61872e-05	1.026	2.07704e-05	0	2.21928e-05	3.10622e-06	6.91994e-06	1.29369e-05	1.85659e-05	4.10284	0.517141
CALCOCO1	0.000124463	0.000178158	0.00011684	0.00016925	0.000170601	0.000203074	0.000127319	0.000160398	0.000127319	0.795048	4.05395e-05	6.41203e-05	3.26812e-05	3.82739e-05	2.5385e-05	1.47245e-05	4.00186e-05	4.10293	0.517154
ESYT2	7.71026e-05	0.000210038	0.000124228	0.000112793	0.000119078	0.000117291	0.00017268	0.000126755	0.00017268	1.35947	3.1477e-05	6.52868e-05	2.43172e-05	2.03173e-05	1.33473e-05	1.05436e-05	7.07942e-05	4.10297	0.517161
SERPING1	7.70962e-06	0.00013613	5.1875e-05	5.72999e-05	3.90974e-05	8.20904e-05	6.30092e-05	6.23671e-05	6.30092e-05	1.01013	5.45153e-06	6.72143e-05	1.02813e-05	2.20061e-05	9.84617e-06	1.21691e-05	2.41447e-05	4.10302	0.51717
SLC6A5	1.28515e-05	1.31693e-05	2.87967e-05	4.17486e-05	1.74774e-05	2.09895e-05	1.6626e-05	2.25055e-05	1.6626e-05	0.749866	9.08737e-06	6.75926e-06	2.38831e-05	1.58561e-05	6.62501e-06	1.5802e-05	9.81598e-06	4.10316	0.517193
ATP5ME	0.000106657	0.000213091	0.000135657	0.000202453	0.000170961	0.000162152	0.000168725	0.000165162	0.000168725	1.02145	4.45969e-05	6.10827e-05	3.67318e-05	4.6011e-05	2.30692e-05	9.23434e-06	3.23788e-05	4.10316	0.517193
ASAP2	7.0496e-05	0.000168698	0.000102904	0.000149158	9.3616e-05	0.00011191	0.000140243	0.00011613	0.000140243	1.20586	1.85974e-05	6.49878e-05	3.02787e-05	2.60938e-05	1.7596e-05	1.2677e-05	3.22486e-05	4.1032	0.517199
MAEA	0.000115289	0.000137543	0.000124345	0.000130525	0.000142396	0.000166299	0.000122414	0.000136066	0.000122414	0.900395	3.40591e-05	6.80921e-05	2.5481e-05	2.63233e-05	1.43189e-05	9.7496e-06	3.93018e-05	4.10326	0.517209
CHCHD3	2.1845e-05	8.41073e-05	3.40384e-05	4.92156e-05	5.61547e-05	5.38841e-05	4.65279e-05	4.98742e-05	4.65279e-05	0.934224	1.03196e-05	4.68923e-05	1.27251e-05	1.38184e-05	6.95061e-06	7.94945e-06	2.01472e-05	4.1033	0.517217
FIZ1	6.42574e-06	1.04682e-05	1.08762e-05	5.77376e-06	9.63331e-06	6.54147e-06	1.15683e-05	8.28644e-06	1.15683e-05	1.35341	4.54369e-06	6.17163e-06	6.84987e-06	5.27069e-06	3.71325e-06	2.69292e-06	8.85286e-06	4.10331	0.517218
C17orf80	5.12187e-05	1.58704e-05	3.87537e-05	3.16737e-05	4.04467e-05	1.30563e-05	6.12192e-05	3.18366e-05	6.12192e-05	1.89482	1.80004e-05	7.93815e-06	1.46728e-05	7.10307e-06	1.83321e-05	3.39326e-06	2.42252e-05	4.10334	0.517223
PLD6	0	9.28573e-06	2.89581e-05	1.207e-05	2.39221e-05	1.64999e-05	0	1.51226e-05	0	0.0620247	0	4.74522e-06	1.31111e-05	4.76769e-06	7.3287e-06	6.46586e-06	0	4.10351	0.517252
SNCAIP	0	8.10329e-06	1.14529e-05	1.58675e-05	1.88142e-05	7.6248e-06	0	1.03104e-05	0	0.0884139	0	6.61631e-06	6.08006e-06	8.32071e-06	9.46422e-06	3.35426e-06	0	4.10353	0.517254
UBA52	0.00013878	0.000147744	0.000298268	0.000281611	0.00021205	0.000212922	0.000174732	0.000215229	0.000174732	0.812714	6.69158e-05	5.34284e-05	0.00012366	6.09482e-05	4.26655e-05	3.38953e-05	4.48281e-05	4.10367	0.517279
PPIB	0.000146315	0.00017446	0.000198562	0.00029834	0.000212659	0.000240092	0.000146844	0.000211738	0.000146844	0.694959	4.20057e-05	6.80516e-05	5.91636e-05	7.85825e-05	4.54454e-05	3.42269e-05	4.3868e-05	4.10368	0.517281
COL15A1	2.05611e-05	2.99537e-05	3.0343e-05	2.20094e-05	1.91793e-05	5.07264e-05	1.6994e-05	2.87955e-05	1.6994e-05	0.603915	8.90353e-06	1.28843e-05	1.19635e-05	1.19085e-05	6.99226e-06	9.69087e-06	1.01347e-05	4.10371	0.517285
ZNF267	9.2341e-05	6.06251e-05	7.51817e-05	9.91169e-05	7.98809e-05	9.81211e-05	8.62335e-05	8.42111e-05	8.62335e-05	1.02373	2.18231e-05	2.34978e-05	2.8963e-05	2.04848e-05	1.20776e-05	1.51109e-05	2.40526e-05	4.10375	0.517292
ZC3HAV1	8.20572e-05	2.59154e-05	0.000101234	8.21895e-05	7.02088e-05	6.61621e-05	8.32439e-05	7.12945e-05	8.32439e-05	1.16529	3.01169e-05	1.36196e-05	2.40712e-05	1.48307e-05	1.13491e-05	2.13513e-05	3.28831e-05	4.10377	0.517295
OARD1	0.000101334	7.66502e-05	0.00014157	0.000118793	9.58744e-05	0.000100885	0.000126765	0.000105851	0.000126765	1.19572	2.70317e-05	2.11101e-05	4.60187e-05	9.41207e-06	2.19917e-05	1.6692e-05	4.38967e-05	4.10378	0.517296
CCDC78	0	1.75438e-05	2.27435e-06	6.80894e-06	9.22123e-06	1.16854e-05	3.35072e-06	7.92229e-06	3.35072e-06	0.487624	0	1.08062e-05	2.07619e-06	3.93606e-06	4.49324e-06	6.49088e-06	3.05878e-06	4.10381	0.517302
SNU13	9.87667e-05	0.000214609	0.00011407	0.000111779	0.000116963	0.000153001	0.000172858	0.000134865	0.000172858	1.27964	2.39661e-05	6.0004e-05	2.82503e-05	2.32656e-05	1.69167e-05	1.07585e-05	6.80719e-05	4.10381	0.517302
YIPF6	2.31289e-05	2.37053e-05	1.55802e-05	2.75231e-05	2.57657e-05	2.94155e-05	2.17006e-05	2.41865e-05	2.17006e-05	0.901302	1.63546e-05	1.09411e-05	9.09862e-06	9.39992e-06	1.10537e-05	7.69207e-06	1.00661e-05	4.10383	0.517305
DOCK2	8.57344e-05	8.21203e-05	0.000154073	0.000113324	0.000120282	0.000150161	7.87922e-05	0.000117616	7.87922e-05	0.672693	3.69209e-05	2.36448e-05	4.78422e-05	4.19359e-05	9.4715e-06	2.01213e-05	2.52313e-05	4.10384	0.517307
ZHX2	3.85545e-05	1.97539e-05	5.73259e-05	7.27134e-05	4.55173e-05	4.98284e-05	3.34198e-05	4.72822e-05	3.34198e-05	0.712888	2.72621e-05	1.01389e-05	2.41193e-05	2.26737e-05	1.11391e-05	1.19664e-05	1.78199e-05	4.10386	0.517311
F8A1	0	0	1.25275e-05	2.85198e-05	1.64327e-06	8.08476e-06	0	8.46254e-06	0	0.10568	0	0	8.09907e-06	1.71335e-05	1.50009e-06	6.38702e-06	0	4.10409	0.517349
CALCOCO2	0.000161734	0.000455201	0.000142558	0.000223544	0.00021801	0.000258094	0.000330077	0.00024319	0.000330077	1.35582	4.56327e-05	0.000190684	1.96811e-05	2.30445e-05	2.0808e-05	2.81196e-05	3.80908e-05	4.10411	0.517351
VARS	6.42511e-05	5.46188e-05	9.83588e-05	9.63856e-05	8.3443e-05	0.000106202	5.41973e-05	8.38766e-05	5.41973e-05	0.650325	2.72586e-05	2.82837e-05	1.38869e-05	2.54553e-05	1.61017e-05	2.22809e-05	1.32307e-05	4.10421	0.517368
MCPH1	4.49802e-05	3.68746e-05	9.80522e-05	8.16474e-05	8.42377e-05	8.5836e-05	3.30917e-05	7.1938e-05	3.30917e-05	0.467406	3.18058e-05	1.26265e-05	4.18618e-05	2.17392e-05	1.7854e-05	1.20317e-05	1.70542e-05	4.10424	0.517373
TSG101	2.5703e-05	5.98206e-05	4.34549e-05	5.46857e-05	4.75463e-05	4.94074e-05	4.25489e-05	4.67696e-05	4.25489e-05	0.911644	1.81747e-05	2.18511e-05	1.66703e-05	1.12239e-05	9.52996e-06	1.08359e-05	1.41835e-05	4.1046	0.517433
COL6A3	0.000173114	0.000268464	0.000134299	0.000116515	0.000116109	0.000340477	0.000177445	0.000191496	0.000177445	0.927006	4.31806e-05	0.000134795	3.87185e-05	4.28075e-05	3.12983e-05	0.000112868	4.98913e-05	4.10466	0.517444
COX16	0.000138237	0.000152677	0.000142624	0.000175059	0.000123602	0.000194781	0.000154285	0.000154497	0.000154285	0.998637	5.36073e-05	3.28855e-05	2.84858e-05	2.09255e-05	1.61015e-05	3.2085e-05	5.2729e-05	4.10481	0.517468
CLDN9	7.70962e-06	0	1.13718e-06	0	8.29272e-06	9.37693e-06	0	4.41941e-06	0	0.184522	5.45153e-06	0	1.03809e-06	0	4.8112e-06	6.7012e-06	0	4.10486	0.517477
FRMD8	6.42574e-06	9.28573e-06	1.9717e-05	1.59937e-05	8.61643e-06	1.1225e-05	1.17438e-05	1.18773e-05	1.17438e-05	0.989637	4.54369e-06	4.74522e-06	8.94441e-06	3.85652e-06	2.75251e-06	3.85355e-06	6.92327e-06	4.1052	0.517533
IMPA1	9.3444e-05	3.48649e-05	9.2964e-05	0.000110659	7.55742e-05	5.45106e-05	0.000106083	7.70028e-05	0.000106083	1.37281	3.53807e-05	1.81547e-05	1.86889e-05	2.25008e-05	5.62783e-06	1.87273e-05	2.57598e-05	4.1053	0.51755
YPEL5	5.89284e-05	9.81003e-05	0.000119062	6.58036e-05	7.03105e-05	7.99829e-05	0.000108406	8.20313e-05	0.000108406	1.31765	1.95092e-05	5.15408e-05	1.7757e-05	8.26962e-06	4.79436e-06	2.1187e-05	1.61624e-05	4.10564	0.517607
GTF2H5	5.78254e-05	3.41735e-05	6.02309e-05	4.42057e-05	5.75634e-05	6.04565e-05	5.41936e-05	5.24092e-05	5.41936e-05	1.03341	2.60976e-05	1.16917e-05	1.43357e-05	1.56675e-05	1.42443e-05	1.01194e-05	2.78414e-05	4.1058	0.517633
FRA10AC1	3.46965e-05	3.31458e-05	2.97575e-05	5.3075e-05	2.37006e-05	7.97027e-05	1.51747e-05	4.23463e-05	1.51747e-05	0.373149	1.43388e-05	2.16144e-05	7.26587e-06	1.27153e-05	9.87456e-06	3.65724e-05	9.55996e-06	4.10582	0.517636
PTGFR	2.5703e-05	1.39286e-05	6.37231e-05	5.91786e-05	9.98369e-05	3.5287e-05	1.02925e-05	4.96095e-05	1.02925e-05	0.22313	1.81747e-05	7.11784e-06	1.39087e-05	1.41399e-05	3.73091e-05	1.73175e-05	9.39574e-06	4.10586	0.517643
BMP8A	6.42574e-06	8.10329e-06	1.03157e-05	1.55914e-05	9.9573e-06	1.91866e-05	1.67536e-06	1.15967e-05	1.67536e-06	0.212387	4.54369e-06	6.61631e-06	6.30871e-06	8.32185e-06	3.52352e-06	5.64854e-06	1.52939e-06	4.10606	0.517676
OR14J1	0	5.8253e-06	1.88188e-05	2.96983e-05	1.0344e-05	1.42506e-05	0	1.31562e-05	0	0.0706406	0	4.75634e-06	1.59658e-05	1.24983e-05	4.72383e-06	6.30259e-06	0	4.10611	0.517685
CPEB3	3.57995e-05	1.85715e-05	5.40721e-05	7.05427e-05	8.01165e-05	3.42061e-05	2.80656e-05	4.88847e-05	2.80656e-05	0.582656	1.97266e-05	9.49045e-06	2.79055e-05	3.11781e-05	1.76724e-05	8.76396e-06	1.73198e-05	4.10614	0.517691
CYP4V2	0.000106295	5.91064e-05	0.000105328	8.0201e-05	9.78707e-05	0.000101834	0.000103485	9.17726e-05	0.000103485	1.12625	3.55584e-05	2.36939e-05	2.82492e-05	1.04859e-05	1.63544e-05	8.83459e-06	3.13365e-05	4.10635	0.517725
IPCEF1	5.63606e-05	8.5264e-06	4.88603e-05	7.79852e-05	3.72142e-05	4.41227e-05	4.79069e-05	4.55116e-05	4.79069e-05	1.0515	1.82526e-05	4.71612e-06	1.49819e-05	1.6782e-05	8.14764e-06	1.02496e-05	2.62341e-05	4.1065	0.517751
PAIP2	0	1.83031e-05	5.96101e-06	9.51315e-06	1.05626e-05	6.47498e-06	8.45692e-06	8.46915e-06	8.45692e-06	0.998709	0	1.04351e-05	3.58356e-06	3.09779e-06	2.98732e-06	3.08969e-06	5.01121e-06	4.10656	0.51776
ZSCAN30	6.53541e-05	0.000109709	5.6753e-05	6.31741e-05	6.81796e-05	0.000110591	8.06917e-05	7.89601e-05	8.06917e-05	1.02165	1.81683e-05	2.88412e-05	1.50499e-05	1.51274e-05	9.32265e-06	3.06788e-05	2.3418e-05	4.10678	0.517796
HSPB8	0	0	3.68666e-06	7.88047e-06	3.81127e-06	8.01698e-07	0	2.69668e-06	0	0.270513	0	0	3.36545e-06	3.41521e-06	3.47919e-06	7.31847e-07	0	4.1068	0.5178
LEMD2	0.00016045	0.000174656	0.000216824	0.000195245	0.000185094	0.000144	0.000238334	0.000179378	0.000238334	1.32685	4.67976e-05	6.28773e-05	5.47582e-05	2.00258e-05	3.29739e-05	1.24335e-05	2.6546e-05	4.10696	0.517827
PLEKHO1	7.58187e-05	0.000168449	0.00016712	0.000186932	0.000161015	0.00016792	0.000115384	0.000154542	0.000115384	0.748248	3.20116e-05	6.37148e-05	7.79225e-05	5.66722e-05	2.96749e-05	2.52938e-05	3.01083e-05	4.10697	0.517829
HSPG2	2.1845e-05	2.7011e-06	1.34808e-05	1.19055e-05	2.28406e-05	1.91603e-05	1.14397e-05	1.53222e-05	1.14397e-05	0.76213	1.03196e-05	2.20544e-06	7.83799e-06	6.2155e-06	6.82271e-06	6.87527e-06	8.73712e-06	4.10701	0.517835
NANOGNB	0	2.73205e-05	1.05922e-05	6.42836e-06	2.98763e-06	2.68883e-06	2.15081e-05	8.33627e-06	2.15081e-05	2.41083	0	2.23071e-05	7.90746e-06	3.08862e-06	2.72732e-06	1.75242e-06	1.35831e-05	4.10704	0.517841
DBR1	6.42574e-06	3.26548e-05	4.61059e-05	3.64343e-05	3.13033e-05	3.5068e-05	1.70741e-05	3.1332e-05	1.70741e-05	0.559015	4.54369e-06	1.24924e-05	1.56833e-05	8.11187e-06	5.41307e-06	8.70787e-06	1.2287e-05	4.10713	0.517855
NTF3	0	0	3.11624e-05	4.27003e-05	1.32108e-05	9.17144e-06	3.43084e-06	1.60408e-05	3.43084e-06	0.260013	0	0	2.35616e-05	1.59321e-05	3.93319e-06	3.87811e-06	3.13191e-06	4.10719	0.517864
SIDT1	2.1845e-05	1.16506e-05	2.80149e-05	4.22981e-05	6.41371e-05	2.9563e-05	5.1062e-06	3.29181e-05	5.1062e-06	0.180028	1.03196e-05	9.51267e-06	9.71006e-06	1.20159e-05	3.01985e-05	1.13922e-05	3.19874e-06	4.10725	0.517875
RABGAP1	4.7548e-05	6.29448e-05	9.44566e-05	8.61791e-05	6.81113e-05	8.71769e-05	5.82394e-05	7.44028e-05	5.82394e-05	0.78564	2.16765e-05	2.2243e-05	3.56881e-05	2.44171e-05	1.43457e-05	1.5843e-05	2.37365e-05	4.10739	0.517898
FNBP1	5.78254e-05	0.000182222	0.000182824	0.000223457	0.000126489	0.000240932	7.65092e-05	0.000168958	7.65092e-05	0.456049	2.60976e-05	5.82838e-05	0.000112905	7.39448e-05	2.02153e-05	4.04611e-05	2.39381e-05	4.10744	0.517906
PSMB1	9.10571e-05	0.000134106	0.000106224	0.000143632	0.000124365	0.00015066	0.000104632	0.000125007	0.000104632	0.838302	2.32574e-05	2.8937e-05	2.29782e-05	2.87228e-05	2.24543e-05	1.64083e-05	3.78909e-05	4.10761	0.517935
FAM120A	0.000121715	0.000142364	0.000141398	0.000171609	0.000147557	0.000132438	0.000162918	0.000142847	0.000162918	1.13953	3.39698e-05	4.8631e-05	5.00894e-05	4.66451e-05	2.6428e-05	2.78419e-05	4.245e-05	4.10776	0.51796
PPP2R3C	0.000105012	8.17389e-05	5.6405e-05	8.87657e-05	0.000111315	0.000122864	8.26063e-05	9.43501e-05	8.26063e-05	0.876835	3.86462e-05	4.09934e-05	1.91523e-05	1.44031e-05	9.49206e-06	2.39669e-05	2.62069e-05	4.10782	0.51797
MFSD6	3.34126e-05	0.000162314	7.2499e-05	6.36946e-05	7.8036e-05	8.87697e-05	0.000102196	8.31209e-05	0.000102196	1.22676	1.71461e-05	6.23993e-05	1.95213e-05	1.70607e-05	2.75918e-05	2.07136e-05	4.81852e-05	4.10783	0.517972
DBNDD2	7.56378e-05	3.02221e-05	8.78563e-05	8.50505e-05	4.99441e-05	5.84566e-05	8.64777e-05	6.45279e-05	8.64777e-05	1.33497	2.55399e-05	1.61014e-05	1.84717e-05	1.92827e-05	9.817e-06	1.19155e-05	2.57514e-05	4.10784	0.517973
HNRNPUL2	7.71026e-05	0.000229902	0.000161975	0.000175747	0.000152605	0.000154862	0.000170676	0.000158699	0.000170676	1.075	3.1477e-05	6.3504e-05	3.50041e-05	2.01664e-05	2.71091e-05	1.68926e-05	3.70059e-05	4.108	0.518
DNAJB6	5.01157e-05	3.68746e-05	6.26211e-05	5.12508e-05	0.000103054	5.61901e-05	3.81025e-05	6.00177e-05	3.81025e-05	0.640839	2.1521e-05	1.26265e-05	7.1643e-06	6.51845e-06	1.56466e-05	1.11564e-05	1.27442e-05	4.10804	0.518007
CST4	0	2.7011e-06	6.62901e-06	9.95058e-06	0	0	4.88215e-06	3.21345e-06	4.88215e-06	1.39604	0	2.20544e-06	6.05143e-06	4.77233e-06	0	0	4.45677e-06	4.10823	0.518039
THUMPD1	1.92772e-05	3.77208e-05	4.25416e-05	5.39971e-05	5.37393e-05	2.70582e-05	3.22727e-05	3.90557e-05	3.22727e-05	0.83066	1.36311e-05	1.74536e-05	1.05612e-05	1.3352e-05	1.55022e-05	9.38161e-06	1.18995e-05	4.10824	0.518041
CDYL	3.57995e-05	2.48878e-05	1.4618e-05	4.84571e-05	4.76108e-05	3.52379e-05	2.63101e-05	3.44352e-05	2.63101e-05	0.770707	1.97266e-05	1.02405e-05	7.74519e-06	6.71126e-06	2.33426e-05	9.5231e-06	1.69998e-05	4.1083	0.51805
SPATA5L1	6.42574e-06	5.49546e-05	4.90317e-05	6.49e-05	3.16831e-05	3.88589e-05	3.30116e-05	4.09757e-05	3.30116e-05	0.810269	4.54369e-06	2.23695e-05	1.95725e-05	2.89206e-05	1.09655e-05	1.14987e-05	1.76792e-05	4.10836	0.51806
HSH2D	7.70962e-06	1.04682e-05	2.33362e-05	2.3548e-05	2.01011e-05	2.47641e-05	3.35072e-06	1.83212e-05	3.35072e-06	0.225179	5.45153e-06	6.17163e-06	1.12918e-05	6.00202e-06	7.86203e-06	6.7038e-06	3.05878e-06	4.10841	0.518068
C11orf1	1.41354e-05	2.41284e-05	2.10081e-05	4.92603e-05	1.7208e-05	2.64862e-05	2.00568e-05	2.53711e-05	2.00568e-05	0.798481	5.81815e-06	1.07156e-05	8.59265e-06	1.89361e-05	3.66335e-06	1.23343e-05	1.15858e-05	4.10843	0.518071
ZNF493	1.92772e-05	1.24099e-05	5.03214e-05	1.61094e-05	3.69839e-05	3.71417e-05	1.39714e-05	2.87072e-05	1.39714e-05	0.503963	1.36311e-05	7.67876e-06	2.79145e-05	3.74986e-06	9.22189e-06	1.22653e-05	9.50474e-06	4.10852	0.518087
DEGS2	4.24061e-05	2.16957e-05	3.9671e-05	5.22648e-05	7.10967e-05	2.19871e-05	4.23096e-05	4.15202e-05	4.23096e-05	1.01856	1.74545e-05	1.14118e-05	1.78148e-05	1.57906e-05	1.29551e-05	1.05739e-05	9.23599e-06	4.10884	0.51814
EPS15L1	2.5703e-05	5.71195e-05	0.000158269	0.000114524	0.000107346	9.35935e-05	4.00172e-05	9.27591e-05	4.00172e-05	0.437474	1.81747e-05	2.12385e-05	5.84574e-05	2.90862e-05	1.72809e-05	2.62724e-05	1.67604e-05	4.1089	0.51815
SLC39A3	2.1845e-05	1.39286e-05	3.52045e-05	4.29396e-05	2.10844e-05	3.38686e-05	2.01206e-05	2.81451e-05	2.01206e-05	0.724672	1.03196e-05	7.11784e-06	1.22672e-05	9.88697e-06	4.17465e-06	7.55117e-06	8.57995e-06	4.10893	0.518155
SOCS3	3.08385e-05	2.2946e-05	2.71255e-05	2.89532e-05	3.11584e-05	4.34547e-05	2.3376e-05	3.07461e-05	2.3376e-05	0.767842	2.18061e-05	1.02292e-05	1.03953e-05	1.16492e-05	9.1633e-06	1.07784e-05	1.09369e-05	4.10903	0.518172
AGFG1	0.000122999	0.000121741	0.000108719	0.000112635	8.33915e-05	0.000131605	0.000155281	0.000113515	0.000155281	1.36472	3.47918e-05	4.21314e-05	2.68684e-05	1.08136e-05	1.877e-05	1.77355e-05	6.89296e-05	4.1091	0.518183
IGSF11	6.42574e-06	2.7011e-06	3.68666e-06	9.16345e-06	3.24624e-06	1.47407e-05	0	6.66064e-06	0	0.130537	4.54369e-06	2.20544e-06	3.36545e-06	4.77043e-06	1.50436e-06	8.51759e-06	0	4.10914	0.518189
ZC3H7A	2.69869e-05	2.51561e-05	0.000121151	8.89147e-05	6.25473e-05	6.24867e-05	3.70747e-05	6.45404e-05	3.70747e-05	0.580935	1.28835e-05	1.26349e-05	2.84308e-05	1.62417e-05	1.83626e-05	1.60609e-05	1.29952e-05	4.10917	0.518194
DIAPH2	4.88319e-05	2.7521e-05	9.43833e-05	7.34443e-05	5.94425e-05	5.20277e-05	5.92397e-05	5.92751e-05	5.92397e-05	0.999413	1.99908e-05	1.55785e-05	3.42495e-05	8.0749e-06	1.39219e-05	1.83694e-05	1.79289e-05	4.10918	0.518196
ASIC3	6.42574e-06	4.64286e-06	2.88861e-06	7.74346e-06	8.95912e-06	1.11061e-05	1.67536e-06	6.96098e-06	1.67536e-06	0.336059	4.54369e-06	2.37261e-06	1.72337e-06	3.83121e-06	4.13337e-06	6.5083e-06	1.52939e-06	4.10925	0.518208
PPP2R5B	7.82056e-05	3.25e-05	6.42831e-05	9.76254e-05	7.28741e-05	7.62688e-05	6.38805e-05	7.02928e-05	6.38805e-05	0.910057	1.87861e-05	1.66083e-05	1.92287e-05	2.51279e-05	7.16406e-06	1.57551e-05	2.65679e-05	4.10945	0.518242
SLCO5A1	0	2.60702e-05	2.2568e-05	2.89234e-05	4.65276e-05	1.46262e-05	4.88215e-06	2.31192e-05	4.88215e-06	0.243878	0	1.12631e-05	7.90239e-06	1.11048e-05	1.75671e-05	5.8396e-06	4.45677e-06	4.10946	0.518243
GPS2	1.28515e-05	3.49328e-05	6.08751e-05	4.68898e-05	6.55211e-05	4.22023e-05	1.66745e-05	4.38788e-05	1.66745e-05	0.393828	9.08737e-06	1.24254e-05	2.22815e-05	1.15955e-05	1.93854e-05	1.58181e-05	8.633e-06	4.1095	0.51825
ANKRD62	6.42574e-06	7.34396e-06	2.83149e-05	1.86914e-05	7.72794e-06	2.28029e-05	6.55751e-06	1.52178e-05	6.55751e-06	0.466001	4.54369e-06	4.298e-06	1.23461e-05	4.1476e-06	3.1528e-06	1.00039e-05	4.41309e-06	4.1096	0.518267
RND3	2.93738e-05	1.75438e-05	4.05261e-05	2.92431e-05	3.31486e-05	1.61665e-05	4.02908e-05	2.7667e-05	4.02908e-05	1.44036	2.07704e-05	1.08062e-05	3.14886e-05	1.18224e-05	1.28032e-05	4.40724e-06	2.06499e-05	4.10965	0.518274
C1orf122	2.05611e-05	7.8392e-05	4.57782e-05	5.42322e-05	8.54642e-05	7.5462e-05	2.32959e-05	5.99816e-05	2.32959e-05	0.398413	8.90353e-06	2.67143e-05	1.63526e-05	1.35034e-05	1.9592e-05	1.31072e-05	1.36769e-05	4.10969	0.518281
KAT14	6.42574e-06	0	4.82384e-06	1.48907e-05	2.16425e-06	1.32507e-05	0	6.92587e-06	0	0.126169	4.54369e-06	0	3.31759e-06	1.35933e-05	1.37852e-06	9.405e-06	0	4.10984	0.518307
NUDT9	4.7548e-05	6.08482e-05	7.22067e-05	8.50847e-05	4.09655e-05	6.78051e-05	6.95961e-05	6.24097e-05	6.95961e-05	1.11333	2.16765e-05	2.29912e-05	1.37734e-05	1.51905e-05	1.50823e-05	4.67186e-06	2.36347e-05	4.10993	0.518322
MPRIP	0.00010776	0.000189767	0.000125601	0.000107317	0.000155459	0.000103362	0.000191347	0.000131544	0.000191347	1.45119	2.74686e-05	6.19921e-05	3.14419e-05	2.24505e-05	1.94116e-05	2.17354e-05	4.56878e-05	4.10994	0.518323
NUDT21	1.41354e-05	3.83932e-05	6.63791e-05	8.40996e-05	4.14909e-05	6.4722e-05	1.685e-05	5.15367e-05	1.685e-05	0.339763	5.81815e-06	1.53631e-05	2.34255e-05	6.03968e-06	4.56696e-06	9.53489e-06	9.2335e-06	4.11014	0.518357
KCNK10	3.57995e-05	1.94177e-06	3.4421e-05	1.48068e-05	4.2704e-05	2.60711e-05	2.35362e-05	2.59573e-05	2.35362e-05	0.910186	1.97266e-05	1.58545e-06	1.50135e-05	6.21607e-06	1.10368e-05	9.41564e-06	1.10774e-05	4.11017	0.518362
ZC3H13	3.46965e-05	9.31247e-05	5.45412e-05	5.58181e-05	3.93817e-05	6.56601e-05	7.3379e-05	5.72037e-05	7.3379e-05	1.27791	1.43388e-05	4.48432e-05	2.22929e-05	1.2086e-05	1.08833e-05	1.19591e-05	2.3542e-05	4.11032	0.518386
NMT1	5.63606e-05	8.40169e-05	7.91657e-05	7.53878e-05	7.96491e-05	5.5556e-05	9.44743e-05	7.16894e-05	9.44743e-05	1.31346	1.82526e-05	4.18444e-05	2.21902e-05	1.38344e-05	9.93093e-06	4.30085e-06	5.01173e-05	4.11037	0.518395
TULP4	2.93738e-05	6.85697e-05	0.000109537	6.90082e-05	4.72917e-05	5.51117e-05	7.58827e-05	6.31486e-05	7.58827e-05	1.19851	2.07704e-05	4.22777e-05	2.59573e-05	1.93379e-05	1.47677e-05	1.15692e-05	2.61407e-05	4.11075	0.518458
CLIP4	2.1845e-05	4.64286e-06	4.21385e-05	4.3558e-05	3.22046e-05	3.81765e-05	9.90823e-06	3.04276e-05	9.90823e-06	0.347091	1.03196e-05	2.37261e-06	1.83343e-05	1.43062e-05	7.51366e-06	1.29065e-05	5.72142e-06	4.11078	0.518464
CAMKK2	0.000115476	6.32131e-05	0.000159661	0.00013379	0.000114629	0.000105639	0.000132679	0.000115401	0.000132679	1.14843	4.29185e-05	2.26495e-05	3.19969e-05	8.10105e-06	2.27747e-05	8.31437e-06	2.14945e-05	4.11081	0.518468
PLCXD2	2.93738e-05	2.7011e-06	1.1922e-05	1.19622e-05	8.65673e-06	2.13261e-05	2.20363e-05	1.43236e-05	2.20363e-05	1.50332	2.07704e-05	2.20544e-06	7.16711e-06	3.85037e-06	2.84021e-06	9.33712e-06	1.54003e-05	4.11088	0.51848
ARRDC1	0.000114367	0.000188679	0.000157902	0.000160183	0.000193722	0.000184687	0.000147529	0.00016659	0.000147529	0.886264	4.87701e-05	5.35707e-05	3.6286e-05	3.1727e-05	1.51541e-05	1.93177e-05	4.43635e-05	4.111	0.5185
CACNG7	0	0	1.20671e-05	8.99513e-06	1.07596e-05	2.56306e-06	0	5.73082e-06	0	0.14857	0	0	6.02774e-06	4.12804e-06	6.61362e-06	1.54821e-06	0	4.11106	0.518509
PDF	0	2.7011e-06	0	0	0	3.01875e-06	0	9.53307e-07	0	0.511952	0	2.20544e-06	0	0	0	2.00978e-06	0	4.11107	0.518512
DBP	4.62641e-05	0.000151317	7.43316e-05	7.87354e-05	7.70104e-05	8.13424e-05	0.00011516	8.48334e-05	0.00011516	1.35332	2.59589e-05	9.55437e-05	2.26708e-05	1.76736e-05	1.77326e-05	2.56288e-05	3.4973e-05	4.11122	0.518537
GRM2	0	1.36603e-05	8.38045e-06	4.96357e-06	1.62141e-05	7.61557e-06	3.43084e-06	8.47233e-06	3.43084e-06	0.467766	0	1.11536e-05	5.94189e-06	4.5311e-06	9.9974e-06	6.95203e-06	3.13191e-06	4.11125	0.518541
POLE3	7.70962e-06	1.63614e-05	9.9868e-06	2.35184e-05	6.48926e-06	8.58446e-06	1.74022e-05	1.21083e-05	1.74022e-05	1.40386	5.45153e-06	1.08151e-05	4.55269e-06	6.02841e-06	3.02497e-06	3.88654e-06	1.03785e-05	4.11134	0.518557
LMBRD1	7.0496e-05	0.000156375	7.26133e-05	8.29203e-05	0.000110627	0.000102372	0.000120398	9.9234e-05	0.000120398	1.21115	1.85974e-05	6.46258e-05	2.33876e-05	1.5752e-05	1.70235e-05	1.33317e-05	1.12664e-05	4.11136	0.518561
NIPSNAP2	3.59804e-05	4.65834e-05	5.24056e-05	5.9599e-05	4.79434e-05	6.64454e-05	3.70747e-05	5.14929e-05	3.70747e-05	0.725331	1.58421e-05	1.61256e-05	1.17647e-05	1.89309e-05	7.61889e-06	1.50863e-05	1.29952e-05	4.11139	0.518565
NPHP4	1.28515e-05	1.5602e-05	3.61402e-05	1.48494e-05	2.32476e-05	2.48615e-05	1.63218e-05	2.12587e-05	1.63218e-05	0.778203	9.08737e-06	1.08662e-05	1.4243e-05	7.73426e-06	7.32653e-06	1.1352e-05	1.31501e-05	4.11147	0.518578
BORCS8	7.56378e-05	2.16957e-05	7.99988e-05	5.43027e-05	8.44314e-05	5.30242e-05	6.95829e-05	6.15151e-05	6.95829e-05	1.12905	2.55399e-05	1.14118e-05	2.57181e-05	1.28231e-05	2.07872e-05	1.50319e-05	2.45436e-05	4.11153	0.518588
IAPP	3.57995e-05	1.46879e-05	3.79537e-05	5.84024e-05	2.25454e-05	3.30827e-05	3.76144e-05	3.37453e-05	3.76144e-05	1.11136	1.97266e-05	8.59601e-06	1.10477e-05	2.78382e-05	9.03485e-06	2.15442e-05	2.56588e-05	4.11174	0.518623
GLRX5	4.11222e-05	2.63385e-05	3.79733e-05	5.5347e-05	3.76752e-05	3.86589e-05	4.3472e-05	3.95192e-05	4.3472e-05	1.09755	1.78071e-05	1.35185e-05	1.41331e-05	2.12393e-05	1.23928e-05	1.20489e-05	1.88981e-05	4.11188	0.518647
CREBZF	0.000246365	0.000335546	0.000595192	0.000397474	0.000415741	0.000389071	0.000373217	0.000396565	0.000373217	0.941274	6.34541e-05	7.07121e-05	7.53919e-05	3.21221e-05	3.63964e-05	2.96764e-05	6.08678e-05	4.11195	0.518658
G3BP2	0.000146308	0.000134038	0.000104429	0.000197809	0.000140636	0.00015286	0.000160427	0.000146013	0.000160427	1.09804	4.99037e-05	2.88561e-05	2.97582e-05	5.23022e-05	2.0258e-05	2.48847e-05	3.99416e-05	4.11211	0.518686
CCDC114	0	2.7011e-06	7.18954e-06	7.90139e-06	1.47927e-05	7.69507e-07	0	5.55904e-06	0	0.152461	0	2.20544e-06	4.15291e-06	3.49909e-06	9.99856e-06	7.0246e-07	0	4.11213	0.518688
TRAPPC3	0.000107579	0.000122051	0.000105345	0.000138476	0.000121711	0.000150937	0.000115083	0.00012435	0.000115083	0.926072	3.41909e-05	2.59501e-05	3.81416e-05	2.07044e-05	1.2097e-05	3.01038e-05	1.73063e-05	4.11223	0.518705
CACTIN	8.57344e-05	2.67616e-05	6.28341e-05	7.92764e-05	9.04891e-05	6.73905e-05	6.7404e-05	6.87477e-05	6.7404e-05	0.980734	3.69209e-05	1.68862e-05	1.39854e-05	5.84909e-06	2.00563e-05	7.51745e-06	2.24887e-05	4.11236	0.518727
RBM7	8.05925e-05	6.41951e-05	3.37847e-05	4.71708e-05	8.19826e-05	5.2339e-05	8.9262e-05	6.00108e-05	8.9262e-05	1.47944	3.74747e-05	3.07121e-05	1.59451e-05	5.60707e-06	8.29599e-06	1.04819e-05	2.34732e-05	4.11238	0.51873
INSL3	0	1.94177e-06	1.59087e-05	0	5.00216e-06	1.72917e-06	4.88215e-06	4.09696e-06	4.88215e-06	1.15405	0	1.58545e-06	1.33157e-05	0	2.05914e-06	1.00735e-06	4.45677e-06	4.1125	0.51875
MED22	9.25218e-05	7.47768e-05	0.000154129	0.000122496	0.000101797	0.000104802	0.000118835	0.00010842	0.000118835	1.09518	3.88059e-05	2.94567e-05	2.63957e-05	1.86617e-05	1.47278e-05	1.1647e-05	3.57127e-05	4.11264	0.518773
KAT7	5.25026e-05	2.87713e-05	1.7085e-05	2.5639e-05	4.15021e-05	4.22486e-05	4.48688e-05	3.46248e-05	4.48688e-05	1.28755	2.17352e-05	1.09731e-05	8.49407e-06	7.37969e-06	1.09639e-05	1.51128e-05	1.68073e-05	4.1127	0.518784
NSMCE4A	3.46965e-05	4.19406e-05	7.40041e-05	3.381e-05	7.95284e-05	6.36497e-05	3.19685e-05	5.46049e-05	3.19685e-05	0.592907	1.43388e-05	1.46328e-05	1.66681e-05	9.67565e-06	1.38154e-05	1.38953e-05	1.33524e-05	4.11335	0.518891
LRRFIP2	0.000153843	0.000437948	0.000197077	0.000229027	0.000286948	0.000302641	0.000285619	0.000267914	0.000285619	1.06584	4.1748e-05	0.000125211	5.71673e-05	5.21372e-05	3.2531e-05	5.5547e-05	4.94819e-05	4.11335	0.518892
TOR1B	1.41354e-05	2.39736e-05	1.65621e-05	4.58244e-05	3.68915e-05	3.0091e-05	9.98834e-06	2.7913e-05	9.98834e-06	0.380049	5.81815e-06	1.31667e-05	7.29714e-06	1.01239e-05	8.75272e-06	7.17416e-06	4.66744e-06	4.11339	0.518898
TSKS	7.70962e-06	4.64286e-06	1.78067e-05	1.12549e-05	8.72908e-06	1.75397e-05	4.88215e-06	1.12805e-05	4.88215e-06	0.478983	5.45153e-06	2.37261e-06	1.19841e-05	4.20283e-06	3.76641e-06	1.36398e-05	4.45677e-06	4.11346	0.518911
VRK2	5.12187e-05	1.94856e-05	1.91653e-05	3.31241e-05	1.37686e-05	3.69621e-05	4.98303e-05	2.89541e-05	4.98303e-05	1.69694	1.80004e-05	1.09772e-05	7.19706e-06	7.03478e-06	3.44528e-06	1.15236e-05	2.43772e-05	4.11358	0.51893
CLASRP	0.000118044	0.000171782	0.000250616	0.000295159	0.000217425	0.000230639	0.000143949	0.000213944	0.000143949	0.674355	3.3414e-05	6.36099e-05	4.97339e-05	4.55594e-05	2.69006e-05	3.91322e-05	4.92029e-05	4.11364	0.51894
ENTHD1	1.28515e-05	2.37053e-05	4.24315e-05	2.47222e-05	2.41078e-05	2.70485e-05	2.34876e-05	2.58111e-05	2.34876e-05	0.913338	9.08737e-06	1.09411e-05	2.23956e-05	8.99036e-06	8.69328e-06	1.20596e-05	1.38465e-05	4.11366	0.518943
DOK1	1.41354e-05	5.40219e-06	1.86424e-05	4.31468e-05	1.99008e-05	1.05449e-05	1.50945e-05	1.86287e-05	1.50945e-05	0.819948	5.81815e-06	4.41087e-06	7.34506e-06	1.67379e-05	9.41643e-06	4.74727e-06	6.64613e-06	4.11367	0.518945
CERKL	0	2.7011e-06	2.72989e-05	1.4127e-05	4.7438e-06	1.25214e-05	3.43084e-06	1.02321e-05	3.43084e-06	0.394482	0	2.20544e-06	1.36287e-05	8.79777e-06	3.41244e-06	6.40757e-06	3.13191e-06	4.11382	0.51897
PDC	2.82707e-05	4.85931e-05	9.5232e-05	4.46439e-05	2.37481e-05	3.61417e-05	7.36974e-05	4.61049e-05	7.36974e-05	1.58577	1.16363e-05	2.07541e-05	4.41441e-05	1.50283e-05	6.5657e-06	1.04182e-05	5.11002e-05	4.11387	0.518979
PWWP3B	6.42574e-06	0	1.76816e-05	5.94036e-06	1.52413e-05	1.42502e-05	0	9.9232e-06	0	0.0915483	4.54369e-06	0	1.6141e-05	2.6015e-06	9.86898e-06	1.30086e-05	0	4.11392	0.518987
FAH	1.41354e-05	2.2946e-05	5.16296e-06	2.83658e-05	3.39354e-05	2.49399e-05	8.45692e-06	2.15809e-05	8.45692e-06	0.418802	5.81815e-06	1.02292e-05	3.20364e-06	6.07879e-06	9.27227e-06	6.91229e-06	5.01121e-06	4.114	0.518999
CDK12	4.24061e-05	3.02221e-05	8.52019e-05	8.14901e-05	8.65772e-05	5.97081e-05	3.84067e-05	6.42676e-05	3.84067e-05	0.603771	1.74545e-05	1.61014e-05	2.13344e-05	1.15674e-05	1.11447e-05	1.67828e-05	1.26869e-05	4.11403	0.519005
ELAC2	0.000146134	7.29219e-05	0.000142594	0.000103058	0.000120296	0.000117059	0.000156804	0.00011701	0.000156804	1.3372	4.30229e-05	2.79237e-05	1.37222e-05	1.46402e-05	1.44553e-05	2.0933e-05	7.32037e-05	4.11409	0.519015
PRL	4.22252e-05	3.35272e-05	7.18954e-06	1.13706e-05	2.58677e-05	5.16594e-06	6.20337e-05	2.0891e-05	6.20337e-05	2.87943	1.97017e-05	2.47105e-05	4.15291e-06	8.89287e-06	6.69101e-06	3.28859e-06	5.29595e-05	4.11411	0.519018
TMEM131	4.8651e-05	0.000107967	4.83476e-05	5.02727e-05	5.6621e-05	6.01726e-05	9.55583e-05	6.20054e-05	9.55583e-05	1.53254	2.06994e-05	4.49996e-05	1.54458e-05	7.07307e-06	8.01132e-06	5.04127e-06	4.85143e-05	4.11421	0.519036
API5	0.000156411	0.000140759	0.000166189	0.000231745	0.000203318	0.000132461	0.000196303	0.000171814	0.000196303	1.14171	3.75722e-05	5.11606e-05	3.28543e-05	2.75451e-05	1.61044e-05	2.0375e-05	4.59309e-05	4.11425	0.519042
PNPLA1	6.42574e-06	0	4.64005e-06	1.03316e-05	2.94384e-06	0	8.23287e-06	4.05687e-06	8.23287e-06	1.82581	4.54369e-06	0	3.15831e-06	4.9575e-06	1.86295e-06	0	4.87504e-06	4.11436	0.51906
ZXDC	2.93738e-05	3.71429e-05	7.73131e-05	7.37989e-05	6.30299e-05	8.2648e-05	1.83499e-05	6.05511e-05	1.83499e-05	0.314371	2.07704e-05	1.89809e-05	2.83064e-05	1.36728e-05	1.37051e-05	2.67706e-05	8.87599e-06	4.11438	0.519064
RRS1	1.41354e-05	4.61603e-05	2.90323e-05	5.44187e-05	2.91689e-05	3.14509e-05	3.29478e-05	3.40611e-05	3.29478e-05	0.968247	5.81815e-06	1.58824e-05	1.28984e-05	1.96024e-05	8.32215e-06	5.17349e-06	2.15603e-05	4.11443	0.519071
CRTAM	1.54192e-05	1.00451e-05	3.47265e-05	1.97373e-05	1.27296e-05	2.19093e-05	1.99767e-05	1.90945e-05	1.99767e-05	1.0439	1.09031e-05	6.40658e-06	1.16155e-05	8.74928e-06	6.33801e-06	1.20535e-05	9.33488e-06	4.11449	0.519082
SH3RF2	4.11222e-05	8.56676e-05	0.000105809	8.4352e-05	9.03804e-05	7.42487e-05	7.51497e-05	8.02634e-05	7.51497e-05	0.937073	1.78071e-05	2.3657e-05	3.16729e-05	2.22844e-05	2.7448e-05	1.17944e-05	2.65518e-05	4.11463	0.519104
MCMBP	4.4793e-05	1.78121e-05	5.91023e-05	8.00137e-05	7.93416e-05	4.28584e-05	3.50712e-05	5.39869e-05	3.50712e-05	0.655997	1.99828e-05	8.96616e-06	2.24885e-05	8.25518e-06	1.76536e-05	6.32724e-06	1.55807e-05	4.11467	0.519112
DLGAP1	0	2.7011e-06	8.5105e-06	1.1234e-05	1.65859e-05	9.59663e-07	0	6.6652e-06	0	0.13046	0	2.20544e-06	6.6021e-06	4.83587e-06	1.37245e-05	8.76049e-07	0	4.11484	0.51914
SLC2A4RG	3.46965e-05	2.7521e-05	5.12074e-05	8.33221e-05	4.44271e-05	5.61323e-05	3.04371e-05	4.95511e-05	3.04371e-05	0.621888	1.43388e-05	1.55785e-05	1.17278e-05	1.83252e-05	1.30471e-05	1.38112e-05	1.04269e-05	4.11492	0.519153
CEP104	5.26898e-05	5.52229e-05	9.12023e-05	7.45253e-05	6.15474e-05	9.88463e-05	5.21224e-05	7.2339e-05	5.21224e-05	0.724341	3.04259e-05	2.31269e-05	1.97238e-05	1.82703e-05	1.04185e-05	2.81755e-05	1.48915e-05	4.11496	0.51916
STX16	7.06768e-05	0.000198229	0.000228315	0.000188285	0.000191663	0.000177565	0.000142581	0.000175789	0.000142581	0.812162	2.90908e-05	6.29406e-05	6.24147e-05	3.51452e-05	1.44213e-05	2.59711e-05	4.65517e-05	4.11504	0.519173
IMPAD1	2.05611e-05	3.56921e-05	3.68469e-05	4.32043e-05	2.30114e-05	5.13338e-05	2.37356e-05	3.51083e-05	2.37356e-05	0.685041	8.90353e-06	1.37963e-05	1.41199e-05	1.46931e-05	7.82335e-06	1.16569e-05	1.11498e-05	4.11507	0.519179
KCNJ13	7.70962e-06	1.5602e-05	4.04035e-05	2.92881e-05	4.56766e-05	1.08917e-05	1.54227e-05	2.49286e-05	1.54227e-05	0.63338	5.45153e-06	1.08662e-05	1.57281e-05	1.11388e-05	2.37168e-05	5.22583e-06	9.7619e-06	4.1151	0.519184
PID1	1.41354e-05	9.70883e-06	7.18954e-06	1.43105e-05	1.15387e-05	2.12457e-05	8.31298e-06	1.30214e-05	8.31298e-06	0.664196	5.81815e-06	7.92723e-06	4.15291e-06	6.59415e-06	4.94622e-06	5.66694e-06	4.90799e-06	4.11517	0.519195
GPSM2	1.41354e-05	8.03338e-05	5.73975e-05	5.97571e-05	5.16589e-05	4.11442e-05	5.60444e-05	5.07378e-05	5.60444e-05	1.10257	5.81815e-06	2.71026e-05	2.23466e-05	1.36054e-05	1.27977e-05	1.96016e-05	2.37808e-05	4.11543	0.519238
C18orf25	2.95546e-05	7.46633e-05	2.69793e-05	9.75631e-05	5.80221e-05	4.43106e-05	5.42775e-05	5.51822e-05	5.42775e-05	0.983897	1.5446e-05	3.07214e-05	1.12359e-05	2.18982e-05	8.45837e-06	1.06352e-05	1.5353e-05	4.11549	0.519248
SIL1	2.05611e-05	1.85715e-05	6.22287e-05	2.97657e-05	2.37697e-05	2.89301e-05	3.48957e-05	3.06378e-05	3.48957e-05	1.13458	8.90353e-06	9.49045e-06	1.2314e-05	4.44434e-06	5.00134e-06	1.05649e-05	1.03689e-05	4.1155	0.51925
XPA	2.5703e-05	6.42403e-05	0.000120868	0.000130768	6.17411e-05	0.000108375	3.71548e-05	8.52826e-05	3.71548e-05	0.442207	1.81747e-05	2.06739e-05	4.66715e-05	2.03237e-05	1.30775e-05	2.74449e-05	1.42928e-05	4.11569	0.519282
DBT	2.95546e-05	1.85715e-05	3.75237e-05	3.79934e-05	6.29488e-05	3.34484e-05	2.04487e-05	3.66734e-05	2.04487e-05	0.569334	1.5446e-05	9.49045e-06	1.03242e-05	4.23184e-06	1.83436e-05	1.01574e-05	9.51354e-06	4.11585	0.519309
BAP1	1.54192e-05	2.02449e-05	1.94507e-05	9.34693e-06	2.7136e-05	2.73222e-05	1.32437e-05	1.982e-05	1.32437e-05	0.684135	1.09031e-05	1.02879e-05	8.09153e-06	6.19812e-06	9.25317e-06	1.23361e-05	8.93675e-06	4.11587	0.519311
RTP3	1.28515e-05	3.35272e-05	2.88861e-06	2.00595e-05	2.3183e-05	2.85517e-05	1.46464e-05	2.01769e-05	1.46464e-05	0.738843	9.08737e-06	2.47105e-05	1.72337e-06	5.85518e-06	6.19094e-06	1.29658e-05	1.33703e-05	4.1159	0.519316
FAM174A	1.28515e-05	1.31693e-05	2.97375e-05	4.58936e-05	4.89315e-05	2.84007e-05	3.35072e-06	2.98307e-05	3.35072e-06	0.141117	9.08737e-06	6.75926e-06	1.35372e-05	1.45063e-05	1.25918e-05	1.05985e-05	3.05878e-06	4.11602	0.519337
GRK2	5.78254e-05	0.000175638	0.000153294	0.000133545	0.000125145	0.000165548	0.000109559	0.000135166	0.000109559	0.811942	2.60976e-05	6.40265e-05	4.93606e-05	2.6816e-05	2.5816e-05	3.15376e-05	3.78941e-05	4.11609	0.519349
PSPC1	0.000114367	7.45085e-05	0.00014317	0.000158202	0.000170266	0.00015337	8.78049e-05	0.000135647	8.78049e-05	0.649884	4.87701e-05	2.62094e-05	3.03349e-05	2.38877e-05	2.28315e-05	2.19438e-05	3.35546e-05	4.1166	0.519433
CCDC110	6.42574e-06	1.58704e-05	4.94232e-05	4.51167e-05	2.40061e-05	4.1503e-05	5.1062e-06	3.03909e-05	5.1062e-06	0.194522	4.54369e-06	7.93815e-06	2.83733e-05	2.48197e-05	9.8023e-06	1.96604e-05	3.19874e-06	4.11677	0.519462
RBM15B	4.88319e-05	2.21188e-05	4.1531e-05	5.5365e-05	5.89928e-05	6.27205e-05	2.83382e-05	4.826e-05	2.83382e-05	0.595579	1.99908e-05	1.54514e-05	1.74135e-05	1.15241e-05	5.36609e-06	1.2283e-05	8.93619e-06	4.11697	0.519495
PLEKHF2	2.05611e-05	6.58463e-06	7.49683e-05	2.44662e-05	3.22764e-05	2.92296e-05	2.81294e-05	3.13477e-05	2.81294e-05	0.90051	8.90353e-06	3.37963e-06	2.33236e-05	1.15278e-05	6.07281e-06	7.00596e-06	1.39806e-05	4.11703	0.519505
LRRN4CL	0	2.7011e-06	7.76619e-06	1.42775e-05	1.86507e-06	2.40509e-06	3.43084e-06	4.83583e-06	3.43084e-06	0.759247	0	2.20544e-06	5.93167e-06	7.39957e-06	1.70257e-06	2.19554e-06	3.13191e-06	4.1171	0.519517
DOCK1	0.000102806	0.000125848	0.000179038	0.000169948	0.000136259	0.00010375	0.000170385	0.000136275	0.000170385	1.24849	4.45176e-05	2.75336e-05	3.57518e-05	3.89002e-05	1.41385e-05	9.7624e-06	3.35813e-05	4.11717	0.519528
GAGE1	0	2.7011e-06	8.84079e-06	4.96357e-06	1.35981e-05	2.21705e-06	0	5.38676e-06	0	0.156574	0	2.20544e-06	8.0705e-06	4.5311e-06	1.01289e-05	2.02388e-06	0	4.11724	0.519539
ZNF35	3.85545e-05	2.64064e-05	2.78849e-05	3.07191e-05	2.77672e-05	7.095e-05	1.83013e-05	3.7047e-05	1.83013e-05	0.507302	2.72621e-05	1.18198e-05	1.09412e-05	3.23205e-06	7.62904e-06	2.93124e-05	9.45556e-06	4.11726	0.519543
DGKH	4.11222e-05	4.70744e-05	0.000101909	9.7457e-05	7.3062e-05	6.86764e-05	5.52771e-05	7.15502e-05	5.52771e-05	0.775699	1.78071e-05	2.05063e-05	3.54191e-05	1.46933e-05	1.35111e-05	1.3845e-05	3.70803e-05	4.11726	0.519543
MPC1	9.98697e-05	6.81922e-05	8.1568e-05	0.000112274	0.000136101	0.000104881	8.41135e-05	0.000100481	8.41135e-05	0.838715	3.51774e-05	2.68735e-05	2.06391e-05	2.76168e-05	3.47395e-05	2.55237e-05	4.24038e-05	4.11738	0.519564
SUN1	3.98383e-05	6.21175e-05	0.000104532	9.13589e-05	9.36688e-05	5.88731e-05	6.58364e-05	7.50649e-05	6.58364e-05	0.878677	2.15239e-05	2.61233e-05	3.05007e-05	1.12008e-05	1.513e-05	1.93788e-05	2.291e-05	4.11747	0.519579
ASB3	4.35091e-05	4.39954e-05	4.2394e-05	4.56166e-05	6.62814e-05	5.33021e-05	4.25652e-05	4.91831e-05	4.25652e-05	0.868125	1.80792e-05	2.3321e-05	1.55298e-05	5.96965e-06	1.00033e-05	1.14218e-05	1.81942e-05	4.11748	0.51958
IL18R1	0	0	8.38045e-06	5.31327e-06	3.46804e-06	3.68069e-06	0	3.47374e-06	0	0.223527	0	0	5.94189e-06	2.55478e-06	2.50431e-06	2.58329e-06	0	4.1175	0.519583
CDKN2A	0	1.94177e-06	3.68666e-06	9.92713e-06	3.13708e-06	3.52272e-06	0	3.70256e-06	0	0.21265	0	1.58545e-06	3.36545e-06	9.06219e-06	1.81428e-06	2.04608e-06	0	4.11759	0.519599
CRYGB	0	2.7011e-06	8.84079e-06	8.16341e-07	1.01946e-05	3.56255e-06	0	4.35256e-06	0	0.186826	0	2.20544e-06	8.0705e-06	7.45214e-07	3.39942e-06	3.25215e-06	0	4.11781	0.519635
GPR137C	2.05611e-05	3.39052e-05	4.90689e-05	4.91838e-05	4.41575e-05	3.1398e-05	3.41836e-05	3.80457e-05	3.41836e-05	0.901087	8.90353e-06	2.11911e-05	1.45202e-05	9.86244e-06	1.45201e-05	9.22009e-06	2.62232e-05	4.11789	0.519649
TBC1D22A	8.71991e-05	5.35912e-05	8.63796e-05	9.28657e-05	6.53729e-05	0.000132328	6.46052e-05	8.62894e-05	6.46052e-05	0.751582	2.33733e-05	2.19334e-05	3.66007e-05	2.65127e-05	4.97161e-06	1.52807e-05	2.15388e-05	4.11795	0.519658
SPON1	1.54192e-05	8.06017e-05	1.91667e-05	2.06002e-05	6.93208e-05	3.48087e-05	4.02499e-05	3.99862e-05	4.02499e-05	1.00643	1.09031e-05	2.32703e-05	8.70383e-06	4.72408e-06	2.36084e-05	1.18137e-05	1.1634e-05	4.118	0.519667
RAB27B	7.70962e-06	5.95523e-05	7.96753e-05	3.82241e-05	6.95618e-05	5.7923e-05	2.54748e-05	5.21077e-05	2.54748e-05	0.498512	5.45153e-06	3.09192e-05	3.64491e-05	5.79849e-06	1.59966e-05	8.61053e-06	1.13059e-05	4.11807	0.519679
SLC35F5	5.26835e-05	5.52229e-05	0.000101625	7.32447e-05	4.85848e-05	6.96622e-05	7.96569e-05	6.68372e-05	7.96569e-05	1.18898	3.14874e-05	2.31269e-05	2.18706e-05	1.09294e-05	1.06214e-05	9.06131e-06	1.94201e-05	4.11808	0.51968
INCENP	6.42574e-06	3.88163e-05	3.66182e-05	3.02799e-05	4.68239e-05	1.37267e-05	2.76385e-05	2.87818e-05	2.76385e-05	0.961612	4.54369e-06	1.30191e-05	1.08192e-05	8.98747e-06	2.33828e-05	6.13843e-06	1.85402e-05	4.11813	0.519688
LACTB	1.92772e-05	5.13394e-05	6.99772e-05	3.26082e-05	3.22588e-05	7.08275e-05	3.09653e-05	4.60481e-05	3.09653e-05	0.679418	1.36311e-05	2.29873e-05	2.19071e-05	1.33409e-05	8.51846e-06	2.89293e-05	1.35843e-05	4.11822	0.519703
PRR11	0	3.88353e-06	4.02579e-06	7.41259e-06	1.13379e-05	1.91933e-06	0	4.76319e-06	0	0.173515	0	3.17089e-06	2.35352e-06	4.63432e-06	8.34305e-06	1.7521e-06	0	4.1184	0.519733
R3HDM2	6.42574e-06	1.94177e-06	2.10081e-05	2.44902e-06	1.25083e-05	6.66724e-06	8.45692e-06	8.50003e-06	8.45692e-06	0.995463	4.54369e-06	1.58545e-06	8.59265e-06	2.23564e-06	4.20137e-06	2.65143e-06	5.01121e-06	4.11848	0.519747
TRIM29	1.28515e-05	0	3.68666e-06	1.25153e-05	1.11271e-05	1.15919e-05	4.88215e-06	8.62873e-06	4.88215e-06	0.610895	9.08737e-06	0	3.36545e-06	8.73203e-06	3.29409e-06	6.81742e-06	4.45677e-06	4.11855	0.519758
MOCOS	6.42574e-06	7.01787e-05	2.97589e-05	2.2116e-05	3.42979e-05	2.38807e-05	4.49482e-05	3.11097e-05	4.49482e-05	1.43098	4.54369e-06	4.87957e-05	1.54661e-05	8.0614e-06	6.81101e-06	4.94892e-06	2.54467e-05	4.11878	0.519797
CCDC50	2.93738e-05	2.39736e-05	5.26021e-05	6.57628e-05	4.82847e-05	5.06046e-05	2.47634e-05	4.51003e-05	2.47634e-05	0.558857	2.07704e-05	1.31667e-05	2.03653e-05	1.61541e-05	1.43204e-05	1.7345e-05	1.02754e-05	4.11888	0.519814
TGIF2LY	0	0	0	4.96357e-06	6.70434e-07	0	0	9.39e-07	0	0.51573	0	0	0	4.5311e-06	6.1202e-07	0	0	4.119	0.519833
C15orf39	2.82707e-05	3.49328e-05	4.83051e-05	4.62659e-05	3.62184e-05	6.26689e-05	2.49875e-05	4.2777e-05	2.49875e-05	0.593634	1.16363e-05	1.24254e-05	2.41212e-05	6.64323e-06	1.16989e-05	1.40762e-05	8.71512e-06	4.11907	0.519845
CCDC54	1.41354e-05	3.46645e-05	1.80819e-05	5.20072e-05	1.65411e-05	3.75106e-05	2.04335e-05	2.88234e-05	2.04335e-05	0.718679	5.81815e-06	2.11943e-05	1.16691e-05	1.64559e-05	4.86884e-06	1.88127e-05	1.18062e-05	4.11918	0.519863
CDX1	2.69869e-05	2.53109e-05	6.95981e-05	5.07037e-05	3.39815e-05	2.6807e-05	4.90911e-05	3.8898e-05	4.90911e-05	1.25548	1.28835e-05	1.27217e-05	1.61906e-05	1.78874e-05	1.27429e-05	7.19354e-06	1.09785e-05	4.11926	0.519877
SH2B3	1.41354e-05	4.24316e-05	4.14044e-05	4.28897e-05	4.69359e-05	6.04987e-05	1.05405e-05	4.13826e-05	1.05405e-05	0.272294	5.81815e-06	2.06109e-05	1.00146e-05	1.00094e-05	1.77027e-05	1.48828e-05	9.62213e-06	4.11931	0.519885
RCAN1	2.05611e-05	6.74324e-05	5.46619e-05	4.63439e-05	3.3968e-05	3.04345e-05	6.47824e-05	4.22336e-05	6.47824e-05	1.52156	8.90353e-06	2.63233e-05	2.68856e-05	1.27846e-05	8.1332e-06	9.53879e-06	3.67777e-05	4.11935	0.519891
C12orf57	0.000157876	7.24309e-05	0.000162091	0.000105463	0.000132062	0.000119928	0.000172972	0.000124975	0.000172972	1.381	4.63179e-05	3.71759e-05	5.58252e-05	3.1729e-05	2.29268e-05	1.22063e-05	3.84184e-05	4.11947	0.519912
PWWP3A	8.48122e-05	0.000101988	0.000133008	0.000153481	0.000168675	0.00013942	8.23916e-05	0.000130231	8.23916e-05	0.635458	3.49089e-05	3.66933e-05	3.33033e-05	3.09226e-05	1.58073e-05	1.87843e-05	1.84961e-05	4.11956	0.519926
ZNF804A	1.92772e-05	1.00451e-05	3.80768e-05	4.8995e-05	2.27384e-05	1.56214e-05	2.79702e-05	2.57923e-05	2.79702e-05	1.08129	1.36311e-05	6.40658e-06	2.30557e-05	1.99849e-05	7.3455e-06	3.55275e-06	1.39201e-05	4.11982	0.519969
RETREG2	5.76445e-05	7.54678e-05	7.5733e-05	4.78814e-05	9.93684e-05	0.000103642	5.14141e-05	7.66228e-05	5.14141e-05	0.675241	1.70296e-05	2.01159e-05	1.10243e-05	9.18814e-06	1.60995e-05	2.48319e-05	1.88027e-05	4.11991	0.519985
EEFSEC	1.28515e-05	1.19868e-05	2.76761e-05	1.80351e-05	3.65766e-05	3.02249e-05	3.35072e-06	2.28918e-05	3.35072e-06	0.182101	9.08737e-06	6.58333e-06	1.27163e-05	6.54044e-06	5.8694e-06	1.21927e-05	3.05878e-06	4.11993	0.519988
MORN4	2.5703e-05	7.34396e-06	2.20539e-05	3.42713e-05	3.59091e-05	3.14594e-05	1.17438e-05	2.61234e-05	1.17438e-05	0.469845	1.81747e-05	4.298e-06	7.08576e-06	8.90985e-06	8.06061e-06	7.636e-06	6.92327e-06	4.11994	0.51999
ASB11	0	0	1.69447e-05	8.16341e-07	0	1.01464e-05	0	4.65124e-06	0	0.176952	0	0	1.18959e-05	7.45214e-07	0	6.557e-06	0	4.11997	0.519996
PBOV1	6.42574e-06	3.93074e-05	3.17841e-05	6.55634e-05	6.07186e-05	3.47632e-05	9.76429e-06	3.97604e-05	9.76429e-06	0.264087	4.54369e-06	2.07795e-05	1.01815e-05	2.67661e-05	2.10961e-05	1.14194e-05	8.91354e-06	4.12025	0.520042
H6PD	3.70834e-05	8.10329e-06	3.73488e-05	3.51061e-05	5.04848e-05	4.11526e-05	1.98813e-05	3.48798e-05	1.98813e-05	0.581979	1.96377e-05	6.61631e-06	1.17348e-05	6.60669e-06	1.23193e-05	1.66379e-05	8.39081e-06	4.12056	0.520094
MATN1	6.42574e-06	1.36603e-05	0	1.4287e-05	1.62825e-05	1.41248e-05	3.43084e-06	1.07967e-05	3.43084e-06	0.375599	4.54369e-06	1.11536e-05	0	8.81767e-06	7.53999e-06	6.04211e-06	3.13191e-06	4.12061	0.520102
RCC1L	2.1845e-05	8.28797e-05	7.2865e-05	5.26995e-05	7.60626e-05	5.24283e-05	5.78391e-05	5.97967e-05	5.78391e-05	0.967802	1.03196e-05	2.43976e-05	2.378e-05	1.01369e-05	8.11876e-06	1.05748e-05	2.52559e-05	4.12068	0.520113
GPATCH11	2.05611e-05	4.64286e-06	6.41174e-05	3.06051e-05	4.10607e-05	5.25556e-05	5.1062e-06	3.55905e-05	5.1062e-06	0.16688	8.90353e-06	2.37261e-06	2.0571e-05	9.15381e-06	7.90069e-06	1.54447e-05	3.19874e-06	4.12076	0.520127
SIX5	1.54192e-05	5.17625e-05	1.63783e-05	4.72945e-05	3.08917e-05	6.21661e-05	1.31951e-05	3.73187e-05	1.31951e-05	0.370449	1.09031e-05	2.38899e-05	7.09176e-06	8.57928e-06	9.24726e-06	4.99118e-06	8.83705e-06	4.12082	0.520137
PPP1R10	4.7548e-05	0.000126565	0.000103888	0.000136646	0.000141905	0.000117011	7.12428e-05	0.000112261	7.12428e-05	0.637846	2.16765e-05	5.33528e-05	1.32153e-05	2.09932e-05	1.01712e-05	1.77793e-05	2.29796e-05	4.12082	0.520137
DISC1	0	6.47313e-05	4.86139e-05	2.57538e-05	5.06537e-05	4.67153e-05	2.17322e-05	3.94113e-05	2.17322e-05	0.562519	0	2.70957e-05	2.26657e-05	7.78173e-06	6.38677e-06	6.85197e-06	1.11969e-05	4.12085	0.520142
DCP1A	6.27864e-05	4.66513e-05	5.40858e-05	6.844e-05	6.26504e-05	2.7386e-05	8.93689e-05	5.36666e-05	8.93689e-05	1.65309	1.99561e-05	2.09657e-05	1.17337e-05	1.12924e-05	9.05274e-06	8.30193e-06	2.16726e-05	4.12101	0.520169
MEIOB	6.42574e-06	2.7011e-06	3.69466e-05	3.52025e-05	1.56739e-05	2.55677e-05	3.35072e-06	2.04196e-05	3.35072e-06	0.203119	4.54369e-06	2.20544e-06	1.40123e-05	1.20953e-05	3.4299e-06	2.04291e-05	3.05878e-06	4.12104	0.520174
RABEPK	1.28515e-05	1.78121e-05	1.8421e-05	2.14683e-05	1.3207e-05	3.98257e-05	5.1062e-06	2.05976e-05	5.1062e-06	0.282726	9.08737e-06	8.96616e-06	1.15726e-05	7.00245e-06	4.34325e-06	6.35724e-06	3.19874e-06	4.12104	0.520174
GNAQ	0.000181011	0.000170403	0.000201273	0.000173419	0.000172582	0.000177931	0.000238625	0.000179437	0.000238625	1.32803	5.51875e-05	7.20706e-05	4.53022e-05	2.02955e-05	4.33389e-05	1.70915e-05	3.51123e-05	4.12105	0.520175
OR6F1	0	4.00667e-05	1.48018e-05	2.09072e-05	3.28289e-05	1.86445e-05	1.39714e-05	2.12082e-05	1.39714e-05	0.674137	0	2.13278e-05	7.77227e-06	3.14847e-06	1.52564e-05	9.06673e-06	9.50474e-06	4.12106	0.520177
CNOT10	5.13996e-05	2.12725e-05	4.34549e-05	8.16408e-05	8.53512e-05	5.06506e-05	3.26494e-05	5.56283e-05	3.26494e-05	0.594215	2.56987e-05	1.12628e-05	1.66703e-05	1.25452e-05	1.72987e-05	1.30102e-05	1.91683e-05	4.12118	0.520196
HELB	6.42574e-06	2.75889e-05	3.91663e-05	3.05821e-05	2.96317e-05	2.77629e-05	1.66745e-05	2.68596e-05	1.66745e-05	0.634414	4.54369e-06	1.05661e-05	1.83927e-05	4.02571e-06	9.51758e-06	8.00401e-06	8.633e-06	4.12124	0.520206
CORT	0	2.7011e-06	0	4.65866e-06	5.11131e-06	9.59663e-07	0	2.23846e-06	0	0.308789	0	2.20544e-06	0	2.80287e-06	2.57336e-06	8.76049e-07	0	4.12125	0.520208
DNAJB1	3.59804e-05	4.11812e-05	6.79967e-05	4.3916e-05	5.11909e-05	4.8461e-05	5.04623e-05	4.8121e-05	5.04623e-05	1.04766	1.58421e-05	1.55492e-05	9.2716e-06	1.47304e-05	1.24138e-05	8.76683e-06	1.0326e-05	4.12147	0.520244
RBM8A	2.69869e-05	2.63385e-05	4.47469e-05	3.14612e-05	3.71133e-05	6.29746e-05	1.50144e-05	3.82702e-05	1.50144e-05	0.407801	1.28835e-05	1.35185e-05	1.41531e-05	8.45405e-06	1.0369e-05	1.36582e-05	6.55311e-06	4.12149	0.520249
MYOC	0	1.5602e-05	4.64005e-06	7.90139e-06	1.85521e-05	4.74792e-06	4.88215e-06	8.57392e-06	4.88215e-06	0.614393	0	1.08662e-05	3.15831e-06	3.49909e-06	9.43633e-06	1.82044e-06	4.45677e-06	4.12162	0.52027
IKZF2	1.28515e-05	5.40219e-06	1.21972e-05	2.77865e-05	2.15038e-05	1.34065e-05	8.53704e-06	1.55246e-05	8.53704e-06	0.577142	9.08737e-06	4.41087e-06	9.94089e-06	1.09978e-05	9.36697e-06	4.28572e-06	6.1435e-06	4.12167	0.520278
RNASEH2C	3.46965e-05	2.94627e-05	5.51678e-05	5.55777e-05	5.71758e-05	4.63786e-05	3.55041e-05	4.64098e-05	3.55041e-05	0.769968	1.43388e-05	1.70362e-05	2.15952e-05	1.10515e-05	1.42152e-05	1.24009e-05	1.83517e-05	4.12187	0.520312
CRYAB	5.76445e-05	5.17625e-05	2.7731e-05	4.13259e-05	4.27436e-05	5.10174e-05	6.69159e-05	4.53708e-05	6.69159e-05	1.46463	1.70296e-05	2.38899e-05	7.55968e-06	1.32618e-05	8.75146e-06	2.27612e-05	5.21883e-05	4.12189	0.520314
PPP3CC	2.05611e-05	8.75677e-05	0.000104828	7.49859e-05	6.88304e-05	0.000106142	4.06495e-05	7.71525e-05	4.06495e-05	0.532926	8.90353e-06	4.67645e-05	4.96454e-05	7.65131e-06	2.00577e-05	1.44158e-05	1.17486e-05	4.12196	0.520327
NPHS1	0	5.40219e-06	2.38503e-05	1.57539e-05	1.07156e-05	8.88646e-06	4.88215e-06	1.07681e-05	4.88215e-06	0.499839	0	4.41087e-06	1.27356e-05	6.51926e-06	3.11165e-06	6.25853e-06	4.45677e-06	4.12203	0.520339
GLIS3	0	2.21867e-05	1.6801e-05	1.46602e-05	1.31785e-05	8.88218e-06	1.37234e-05	1.26181e-05	1.37234e-05	1.08116	0	1.03836e-05	9.72004e-06	7.40514e-06	5.80766e-06	2.84646e-06	1.25276e-05	4.12231	0.520385
GJA9	1.28515e-05	4.64286e-06	4.49434e-05	2.94283e-05	4.8895e-06	2.98607e-05	1.51747e-05	2.11027e-05	1.51747e-05	0.731795	9.08737e-06	2.37261e-06	2.36065e-05	1.00606e-05	2.85234e-06	1.14249e-05	9.55996e-06	4.12237	0.520395
OR2AE1	0	6.58463e-06	3.30977e-05	3.13009e-05	1.12763e-05	2.40108e-05	0	1.77117e-05	0	0.0534424	0	3.37963e-06	2.32123e-05	1.63066e-05	5.16452e-06	9.27201e-06	0	4.12262	0.520437
RETREG3	3.59804e-05	8.5264e-06	2.1725e-05	6.44938e-05	2.56315e-05	4.40217e-05	2.00252e-05	3.33965e-05	2.00252e-05	0.611262	1.58421e-05	4.71612e-06	9.27758e-06	1.09046e-05	7.06991e-06	1.70947e-05	9.36566e-06	4.12265	0.520441
HNRNPA0	4.49739e-05	6.66056e-05	0.000129974	6.02276e-05	6.49905e-05	5.277e-05	9.69752e-05	6.99236e-05	9.69752e-05	1.38142	2.60971e-05	3.36239e-05	3.58377e-05	1.80248e-05	1.51103e-05	2.01003e-05	2.76511e-05	4.12265	0.520441
RAD23B	2.82707e-05	2.82803e-05	3.13443e-05	2.59182e-05	2.37154e-05	4.18356e-05	3.0357e-05	2.98941e-05	3.0357e-05	1.01498	1.16363e-05	1.47814e-05	1.52442e-05	1.29229e-05	9.95181e-06	1.14236e-05	1.24056e-05	4.12274	0.520456
RHOXF2B	0	0	8.84079e-06	8.16341e-07	3.81127e-06	3.56255e-06	0	2.83849e-06	0	0.260519	0	0	8.0705e-06	7.45214e-07	3.47919e-06	3.25215e-06	0	4.12304	0.520507
FUS	9.49087e-05	0.00013281	0.000157764	0.000170498	0.00010463	0.000173486	0.000124845	0.000139016	0.000124845	0.898791	2.73531e-05	4.60734e-05	3.60821e-05	3.27563e-05	3.10182e-05	2.56071e-05	2.7398e-05	4.12308	0.520513
BCL2L11	7.70962e-06	0	3.65092e-05	1.73832e-05	1.67081e-05	2.01814e-05	5.1062e-06	1.64153e-05	5.1062e-06	0.350624	5.45153e-06	0	2.27735e-05	7.26697e-06	7.89622e-06	8.57776e-06	3.19874e-06	4.12309	0.520514
TBC1D23	7.30637e-05	8.20524e-05	0.000109912	6.47123e-05	0.000104718	7.16162e-05	0.00010693	8.43458e-05	0.00010693	1.26462	2.0727e-05	2.05996e-05	4.58692e-05	1.4021e-05	2.02042e-05	1.04707e-05	1.56368e-05	4.12322	0.520536
PSMA3	5.12187e-05	2.51561e-05	8.04938e-05	6.79277e-05	3.3633e-05	4.46637e-05	6.91279e-05	5.05155e-05	6.91279e-05	1.3613	1.80004e-05	1.26349e-05	1.98761e-05	1.14979e-05	8.51351e-06	2.06864e-05	2.50351e-05	4.12327	0.520544
RNF24	2.93738e-05	2.41284e-05	2.66402e-05	3.43202e-05	4.53815e-05	4.23863e-05	2.01054e-05	3.37051e-05	2.01054e-05	0.608135	2.07704e-05	1.07156e-05	1.12819e-05	1.23873e-05	6.65932e-06	1.02755e-05	9.42389e-06	4.12347	0.520578
TTC26	5.25026e-05	3.66063e-05	1.83673e-05	7.18332e-05	3.56307e-05	3.91117e-05	5.79192e-05	4.2342e-05	5.79192e-05	1.3594	2.17352e-05	2.08701e-05	5.85407e-06	1.12591e-05	1.47323e-05	2.42102e-05	2.52361e-05	4.12349	0.520581
ECHDC2	0.000114367	0.00021385	0.000150586	0.000158086	0.000159574	0.000171927	0.000186904	0.000161398	0.000186904	1.15706	4.87701e-05	6.04703e-05	4.70163e-05	2.39214e-05	1.91442e-05	2.65654e-05	5.61195e-05	4.12356	0.520594
ORAI1	7.32446e-05	8.44173e-05	6.54115e-05	5.93116e-05	7.29434e-05	5.76829e-05	0.000110121	6.88352e-05	0.000110121	1.59119	3.59898e-05	2.37467e-05	2.2047e-05	1.42717e-05	1.07473e-05	1.37705e-05	5.06472e-05	4.12366	0.520611
DDX42	2.05611e-05	9.04919e-05	9.77733e-05	6.0204e-05	9.53681e-05	7.05452e-05	5.48536e-05	7.24906e-05	5.48536e-05	0.76001	8.90353e-06	2.47397e-05	1.20548e-05	1.46444e-05	2.86279e-05	1.476e-05	2.56354e-05	4.12368	0.520614
WWTR1	0	3.88353e-06	1.43415e-05	5.31536e-06	5.26104e-06	3.1746e-06	5.02609e-06	5.32933e-06	5.02609e-06	0.952089	0	3.17089e-06	5.61212e-06	4.85224e-06	2.64205e-06	2.16724e-06	4.58817e-06	4.12378	0.520629
MKNK1	5.39737e-05	3.88163e-05	6.30805e-05	7.68638e-05	6.6121e-05	0.00010445	2.69823e-05	6.72175e-05	2.69823e-05	0.410192	2.5767e-05	1.30191e-05	1.48701e-05	2.04256e-05	1.58111e-05	1.93868e-05	1.26884e-05	4.12395	0.520658
CATSPER2	2.69869e-05	8.10329e-06	3.93211e-05	5.17333e-05	3.55056e-05	2.89022e-05	2.3232e-05	3.17587e-05	2.3232e-05	0.739712	1.28835e-05	6.61631e-06	1.50422e-05	1.52756e-05	1.22816e-05	7.56343e-06	8.29359e-06	4.12404	0.520673
SMIM41	7.70962e-06	1.04682e-05	4.02579e-06	1.59432e-05	8.8102e-06	1.87888e-05	3.43084e-06	1.09576e-05	3.43084e-06	0.370545	5.45153e-06	6.17163e-06	2.35352e-06	6.37038e-06	3.81581e-06	6.94595e-06	3.13191e-06	4.12417	0.520694
PTPRU	0	5.8253e-06	1.31505e-05	6.61969e-06	5.52314e-06	1.23393e-05	0	7.24299e-06	0	0.121315	0	4.75634e-06	6.55636e-06	3.1627e-06	2.78743e-06	5.10175e-06	0	4.12427	0.520712
GLYCTK	0.000142457	0.000134752	0.000220009	0.000181855	0.000216309	0.000183865	0.000162393	0.000179875	0.000162393	0.903349	3.86088e-05	4.63942e-05	4.38203e-05	5.78663e-05	2.88232e-05	1.098e-05	3.82954e-05	4.1243	0.520716
FAM163B	0	2.7011e-06	3.68666e-06	5.80126e-06	2.42635e-06	4.52221e-06	0	3.1896e-06	0	0.238686	0	2.20544e-06	3.36545e-06	2.56251e-06	1.45599e-06	3.19442e-06	0	4.12446	0.520744
C1QTNF6	4.22252e-05	1.00451e-05	3.127e-05	4.11304e-05	6.66111e-05	5.1547e-05	1.34192e-05	4.04715e-05	1.34192e-05	0.347689	1.97017e-05	6.40658e-06	1.32823e-05	1.30017e-05	2.09526e-05	1.14805e-05	6.61153e-06	4.12459	0.520766
CAMTA1	8.83021e-05	3.01352e-05	9.10523e-05	4.35754e-05	6.27021e-05	3.16614e-05	0.000116003	5.79048e-05	0.000116003	1.98631	3.72218e-05	1.92197e-05	3.05511e-05	6.05606e-06	1.34484e-05	6.23771e-06	7.68861e-05	4.12473	0.520789
CNTN2	0	2.7011e-06	3.68666e-06	6.7567e-06	8.55507e-06	1.72917e-06	0	3.90478e-06	0	0.203883	0	2.20544e-06	3.36545e-06	2.38887e-06	6.83918e-06	1.00735e-06	0	4.12483	0.520805
IQCJ	0	4.68061e-05	4.79859e-05	4.35045e-05	4.30995e-05	3.43197e-05	1.97526e-05	3.59526e-05	1.97526e-05	0.561601	0	3.25985e-05	1.96234e-05	1.45595e-05	1.93011e-05	1.57181e-05	1.28089e-05	4.12485	0.520809
DDA1	3.70834e-05	2.95306e-05	3.01982e-05	5.30368e-05	4.49697e-05	6.2757e-05	2.16358e-05	4.29293e-05	2.16358e-05	0.515277	1.96377e-05	1.07309e-05	1.26191e-05	1.03006e-05	1.11135e-05	1.66959e-05	1.505e-05	4.12493	0.520821
BLVRA	4.8651e-05	7.76707e-06	3.1703e-05	4.08443e-05	2.63422e-05	3.34765e-05	4.29571e-05	3.1464e-05	4.29571e-05	1.35403	2.06994e-05	6.34178e-06	9.86745e-06	1.06517e-05	6.64089e-06	8.50274e-06	1.76504e-05	4.12504	0.52084
DIS3L2	7.83865e-05	4.72748e-05	0.000152324	0.000158096	0.000139097	0.000121026	6.53824e-05	0.000116034	6.53824e-05	0.567206	3.30245e-05	2.55099e-05	2.60074e-05	3.58409e-05	2.38714e-05	1.65695e-05	2.37895e-05	4.12509	0.520848
SIVA1	7.06768e-05	8.20529e-05	0.000104714	0.000132375	0.000129984	0.000103579	7.71214e-05	0.000103897	7.71214e-05	0.744744	2.90908e-05	4.11238e-05	3.6093e-05	3.10295e-05	2.19322e-05	1.46932e-05	3.02264e-05	4.12513	0.520855
ARHGDIB	1.28515e-05	0.000201636	5.30896e-05	6.5524e-05	6.32178e-05	0.00010623	9.81539e-05	8.37581e-05	9.81539e-05	1.16985	9.08737e-06	0.000146685	4.29176e-05	2.57227e-05	1.83756e-05	9.62917e-06	2.25204e-05	4.12523	0.520871
SNX3	6.42574e-06	8.84818e-05	6.62116e-05	2.4777e-05	4.74438e-05	3.79856e-05	6.01838e-05	4.52209e-05	6.01838e-05	1.32373	4.54369e-06	4.57467e-05	2.37897e-05	4.66724e-06	1.37051e-05	1.10406e-05	2.58886e-05	4.12523	0.520871
ATXN7L1	9.2341e-05	0.000167856	0.000185829	0.000182422	0.000121527	0.000153753	0.000167942	0.000150621	0.000167942	1.11423	2.18231e-05	5.48231e-05	2.16288e-05	4.21668e-05	2.99471e-05	2.59992e-05	3.23957e-05	4.12531	0.520886
RAMACL	0	2.56471e-05	2.31197e-05	1.91542e-05	1.49018e-05	1.05974e-05	1.74022e-05	1.557e-05	1.74022e-05	1.11057	0	1.06377e-05	1.54987e-05	4.61831e-06	1.00994e-05	7.83841e-06	1.03785e-05	4.12533	0.520888
MAGOHB	1.92772e-05	2.7011e-06	8.5105e-06	2.01135e-05	1.28358e-05	1.32163e-05	1.46464e-05	1.27757e-05	1.46464e-05	1.1358	1.36311e-05	2.20544e-06	6.6021e-06	4.53332e-06	5.06559e-06	3.81325e-06	1.33703e-05	4.12556	0.520926
PRR5L	2.31289e-05	2.87713e-05	4.03137e-05	3.43383e-05	3.04872e-05	4.73734e-05	2.35515e-05	3.40688e-05	2.35515e-05	0.700094	1.63546e-05	1.09731e-05	1.7569e-05	1.07209e-05	1.16553e-05	1.19538e-05	1.03681e-05	4.12566	0.520943
IFNA2	6.42574e-06	3.97305e-05	4.45832e-05	3.47511e-05	2.21772e-05	4.56261e-05	1.88535e-05	3.22156e-05	1.88535e-05	0.597716	4.54369e-06	2.10608e-05	1.56299e-05	8.82368e-06	6.90221e-06	1.41167e-05	9.35233e-06	4.12571	0.520951
SAMM50	1.41354e-05	2.97989e-05	2.75023e-05	3.09292e-05	5.27445e-05	3.56985e-05	1.02124e-05	3.18015e-05	1.02124e-05	0.341826	5.81815e-06	1.49947e-05	1.15892e-05	2.82632e-06	1.43818e-05	1.01978e-05	6.39748e-06	4.12572	0.520953
RBM25	0.000175682	0.000109306	0.000173561	0.000195054	0.000161949	0.00021158	0.000161168	0.000171188	0.000161168	0.941803	5.13778e-05	4.48468e-05	4.06633e-05	2.18247e-05	3.79108e-05	2.55126e-05	3.23536e-05	4.12572	0.520954
ELAVL4	0	1.63614e-05	2.60405e-05	4.16858e-06	7.98682e-06	8.31047e-06	1.46464e-05	1.0478e-05	1.46464e-05	1.36317	0	1.08151e-05	1.27548e-05	2.57171e-06	3.6493e-06	2.87267e-06	1.33703e-05	4.12622	0.521037
CHCHD2	8.73863e-05	0.000127964	0.000107943	0.000104087	0.000122927	0.000120471	0.000120695	0.000111796	0.000120695	1.07889	4.28553e-05	5.7719e-05	4.61809e-05	2.4123e-05	1.5706e-05	3.4296e-05	3.66127e-05	4.12625	0.521042
ZNF33A	5.76445e-05	2.05132e-05	6.35799e-05	5.23227e-05	6.67614e-05	6.94741e-05	3.95139e-05	5.50493e-05	3.95139e-05	0.722825	1.70296e-05	1.0281e-05	2.24776e-05	7.35121e-06	1.40412e-05	1.11527e-05	2.56254e-05	4.12631	0.521052
NDUFB2	5.78254e-05	3.83932e-05	7.5926e-05	7.9581e-05	8.36547e-05	8.59883e-05	4.30818e-05	7.02281e-05	4.30818e-05	0.618882	2.60976e-05	1.53631e-05	2.42428e-05	1.92688e-05	1.92363e-05	1.10347e-05	2.74068e-05	4.12636	0.52106
DLG5	2.05611e-05	5.68512e-05	5.9779e-05	3.82804e-05	5.68155e-05	5.90719e-05	3.37639e-05	4.85598e-05	3.37639e-05	0.701452	8.90353e-06	3.10779e-05	1.27923e-05	1.43136e-05	9.12237e-06	1.12602e-05	1.62984e-05	4.12637	0.521062
ZNF264	8.72054e-05	0.000146561	0.000154521	0.000183919	0.000163531	0.000146649	0.000126704	0.000147064	0.000126704	0.862488	3.92099e-05	4.33049e-05	4.08443e-05	2.83839e-05	1.3614e-05	1.69332e-05	4.62968e-05	4.12653	0.521089
CD163	4.22252e-05	5.22083e-05	8.20308e-05	3.91717e-05	5.73061e-05	6.54481e-05	5.83834e-05	5.63984e-05	5.83834e-05	1.03458	1.97017e-05	3.15885e-05	3.60823e-05	1.14778e-05	7.25493e-06	1.92036e-05	2.01258e-05	4.12659	0.521099
ARHGEF28	2.95546e-05	1.58704e-05	6.23523e-05	4.14539e-05	5.27211e-05	6.80925e-05	9.76429e-06	4.50075e-05	9.76429e-06	0.233968	1.5446e-05	7.93815e-06	3.36034e-05	1.03823e-05	1.34105e-05	3.14616e-05	8.91354e-06	4.12667	0.521111
PARP10	5.01157e-05	7.85924e-05	0.000102778	9.73137e-05	9.79628e-05	9.99372e-05	6.23664e-05	8.77833e-05	6.23664e-05	0.71372	2.1521e-05	3.93427e-05	2.9985e-05	2.04893e-05	1.46964e-05	1.95276e-05	1.56168e-05	4.12669	0.521114
JMJD4	1.41354e-05	6.5759e-05	1.63783e-05	4.87766e-05	5.5048e-05	3.74794e-05	3.14965e-05	3.95961e-05	3.14965e-05	0.800482	5.81815e-06	2.07109e-05	7.09176e-06	1.19712e-05	1.59609e-05	1.02009e-05	1.80214e-05	4.12708	0.52118
ADCY9	2.5703e-05	6.58463e-06	2.57855e-05	2.10672e-05	5.13927e-05	2.28025e-05	1.34192e-05	2.55559e-05	1.34192e-05	0.542974	1.81747e-05	3.37963e-06	1.25184e-05	6.89729e-06	1.31256e-05	1.19272e-05	6.61153e-06	4.12708	0.52118
ARF3	3.59804e-05	2.05132e-05	4.05765e-05	3.87672e-05	2.94268e-05	4.92068e-05	3.09653e-05	3.57451e-05	3.09653e-05	0.869919	1.58421e-05	1.0281e-05	1.39493e-05	1.18723e-05	1.09783e-05	4.36704e-06	1.35843e-05	4.12709	0.521182
ADAL	2.69869e-05	1.58704e-05	3.73101e-05	4.04992e-05	6.6771e-05	3.91574e-05	1.17438e-05	3.77658e-05	1.17438e-05	0.328739	1.28835e-05	7.93815e-06	1.9273e-05	6.27422e-06	1.23311e-05	7.57434e-06	6.92327e-06	4.12716	0.521193
IDUA	3.46965e-05	3.36825e-05	0.000168701	7.21333e-05	9.81663e-05	0.00010276	3.528e-05	8.50232e-05	3.528e-05	0.421747	1.43388e-05	1.68612e-05	3.55907e-05	1.59159e-05	1.93048e-05	9.2108e-06	1.48241e-05	4.12719	0.521198
OR5L1	6.42574e-06	4.64286e-06	2.70766e-05	3.49581e-05	1.19505e-05	2.3971e-05	3.35072e-06	1.81708e-05	3.35072e-06	0.226945	4.54369e-06	2.37261e-06	1.72964e-05	2.09048e-05	3.73217e-06	6.24685e-06	3.05878e-06	4.1273	0.521216
OSTM1	2.05611e-05	1.75438e-05	2.26682e-05	3.42514e-05	2.99635e-05	3.83121e-05	1.17275e-05	2.72167e-05	1.17275e-05	0.451064	8.90353e-06	1.08062e-05	7.20521e-06	7.74448e-06	6.83298e-06	9.28847e-06	1.07057e-05	4.12759	0.521264
DPCD	3.57995e-05	6.22534e-05	3.29941e-05	4.01792e-05	6.79818e-05	2.7427e-05	6.13261e-05	4.44392e-05	6.13261e-05	1.37164	1.97266e-05	3.09173e-05	9.91511e-06	1.32584e-05	9.52109e-06	9.23412e-06	2.74527e-05	4.1278	0.521301
TUBGCP5	2.05611e-05	4.64286e-06	6.15968e-05	5.57253e-05	4.2842e-05	3.81292e-05	1.46464e-05	3.72495e-05	1.46464e-05	0.409062	8.90353e-06	2.37261e-06	2.02542e-05	1.47763e-05	5.59881e-06	1.018e-05	1.33703e-05	4.12796	0.521327
TRIM27	5.39737e-05	0.000115421	0.000114093	0.000103041	0.000110383	0.00012075	8.15157e-05	0.000102944	8.15157e-05	0.793851	2.5767e-05	4.25174e-05	2.82017e-05	2.33031e-05	2.30033e-05	2.26633e-05	4.03707e-05	4.12811	0.521352
IP6K3	0	2.7011e-06	1.43952e-05	8.34711e-06	3.09679e-06	1.08812e-05	0	6.57023e-06	0	0.132096	0	2.20544e-06	1.19387e-05	4.94702e-06	1.39723e-06	6.19012e-06	0	4.1284	0.5214
BCOR	2.5703e-05	5.78788e-05	6.87487e-05	5.88384e-05	4.58267e-05	3.99349e-05	6.06109e-05	4.94884e-05	6.06109e-05	1.2203	1.81747e-05	2.17879e-05	1.79573e-05	1.0638e-05	1.08414e-05	1.0647e-05	1.32532e-05	4.12842	0.521403
TANGO2	3.72642e-05	3.17407e-05	4.98948e-05	6.49041e-05	4.39213e-05	6.40803e-05	3.1545e-05	4.86343e-05	3.1545e-05	0.655696	2.07388e-05	1.58763e-05	1.62987e-05	1.41005e-05	1.06228e-05	1.10804e-05	9.9854e-06	4.12849	0.521415
CDH3	0	6.58463e-06	3.76449e-05	7.6887e-06	1.01983e-05	2.0713e-05	3.43084e-06	1.38049e-05	3.43084e-06	0.299281	0	3.37963e-06	1.57445e-05	4.71282e-06	6.65872e-06	1.32988e-05	3.13191e-06	4.12871	0.521452
TNKS2	4.49739e-05	1.58704e-05	8.61157e-05	0.000100731	0.000102347	6.38351e-05	2.64874e-05	6.89788e-05	2.64874e-05	0.392796	2.60971e-05	7.93815e-06	2.07076e-05	9.85168e-06	1.23166e-05	1.44029e-05	1.78735e-05	4.12876	0.52146
SERPINI1	3.34126e-05	6.27895e-05	2.05776e-05	3.03463e-05	3.88732e-05	2.62901e-05	6.34851e-05	3.53816e-05	6.34851e-05	1.77247	1.71461e-05	2.76771e-05	1.00027e-05	1.18365e-05	2.39209e-05	7.39315e-06	5.27865e-05	4.12878	0.521463
C10orf88	4.99349e-05	5.44636e-05	6.36552e-05	4.18143e-05	4.81951e-05	4.89957e-05	7.51488e-05	5.11765e-05	7.51488e-05	1.45945	1.75887e-05	2.35225e-05	2.27886e-05	6.29695e-06	1.2973e-05	1.69535e-05	5.1102e-05	4.12885	0.521474
TPMT	0.000121534	0.000114953	0.000116005	9.83494e-05	0.000103873	0.000113011	0.000162555	0.000111288	0.000162555	1.45657	5.65262e-05	7.48167e-05	4.96291e-05	1.93315e-05	1.29183e-05	2.42921e-05	1.73163e-05	4.12893	0.521488
TIMMDC1	0	2.7011e-06	8.32671e-06	7.22206e-06	5.37341e-06	3.52272e-06	1.67536e-06	4.52433e-06	1.67536e-06	0.484287	0	2.20544e-06	3.94957e-06	4.91444e-06	3.43541e-06	2.04608e-06	1.52939e-06	4.12893	0.521489
ADCY3	3.08385e-05	4.78338e-05	7.05652e-05	4.8315e-05	3.63183e-05	4.69194e-05	5.74128e-05	4.67984e-05	5.74128e-05	1.22207	2.18061e-05	2.04082e-05	1.45356e-05	1.17493e-05	1.2676e-05	1.03779e-05	2.01211e-05	4.12906	0.521509
ZNF335	3.34126e-05	2.16957e-05	7.56252e-05	5.70061e-05	5.62353e-05	5.47606e-05	3.20885e-05	4.97892e-05	3.20885e-05	0.651486	1.71461e-05	1.14118e-05	1.93491e-05	8.00721e-06	6.54968e-06	1.1655e-05	1.57333e-05	4.12928	0.521546
DUSP22	0.000202307	8.8033e-05	0.000228898	0.000151403	0.000174991	0.000215012	0.000189533	0.000176774	0.000189533	1.07177	6.92784e-05	3.55202e-05	3.80427e-05	2.47435e-05	2.70618e-05	2.06504e-05	8.61007e-05	4.12936	0.52156
DYNAP	4.8651e-05	3.029e-05	3.51193e-05	3.56304e-05	3.05547e-05	5.18018e-05	4.79069e-05	3.86745e-05	4.79069e-05	1.2327	2.06994e-05	1.13202e-05	1.72335e-05	8.01474e-06	1.70823e-05	2.62655e-05	2.62341e-05	4.1294	0.521567
CAMTA2	0.000160269	0.000115758	0.000181187	0.000138361	0.000142656	0.000159036	0.000191251	0.000149544	0.000191251	1.27704	4.45484e-05	4.35759e-05	2.5676e-05	2.46467e-05	1.71433e-05	1.03769e-05	7.31538e-05	4.12951	0.521584
CDH26	0	9.28573e-06	1.48644e-05	2.54876e-05	1.50478e-05	1.17472e-05	1.67536e-06	1.27388e-05	1.67536e-06	0.19473	0	4.74522e-06	6.43436e-06	1.27509e-05	6.73512e-06	6.20219e-06	1.52939e-06	4.12972	0.521621
MT1HL1	0	2.7011e-06	8.84079e-06	4.49692e-06	9.32537e-07	8.01698e-07	4.88215e-06	2.96218e-06	4.88215e-06	1.48457	0	2.20544e-06	8.0705e-06	2.68239e-06	8.51286e-07	7.31847e-07	4.45677e-06	4.12974	0.521624
TMEM223	7.70962e-06	8.5264e-06	4.44381e-05	3.00474e-05	2.87037e-05	2.79031e-05	6.70145e-06	2.45547e-05	6.70145e-06	0.301371	5.45153e-06	4.71612e-06	9.57195e-06	7.45805e-06	8.77917e-06	1.01609e-05	6.11756e-06	4.12981	0.521635
MIA	1.41354e-05	1.90625e-05	2.1725e-05	4.50763e-05	4.55464e-05	3.29497e-05	4.88215e-06	2.97492e-05	4.88215e-06	0.191294	5.81815e-06	1.09206e-05	9.27758e-06	7.57145e-06	9.98706e-06	1.39963e-05	4.45677e-06	4.12998	0.521664
PECAM1	4.24061e-05	0.000100847	4.82513e-05	7.74672e-05	7.77565e-05	0.00012549	3.8278e-05	7.87029e-05	3.8278e-05	0.492805	1.74545e-05	2.91459e-05	1.87404e-05	2.18856e-05	2.25726e-05	2.1169e-05	1.87285e-05	4.13008	0.521681
TKTL1	0	0	1.76816e-05	2.72514e-06	1.64327e-06	1.01117e-05	0	5.36027e-06	0	0.157226	0	0	1.6141e-05	2.4877e-06	1.50009e-06	6.26367e-06	0	4.13012	0.521687
TRRAP	1.41354e-05	0.000115885	6.15852e-05	7.12894e-05	7.5046e-05	8.74598e-05	4.91952e-05	7.09002e-05	4.91952e-05	0.698123	5.81815e-06	7.1209e-05	1.65331e-05	6.43176e-06	1.00788e-05	2.22104e-05	1.6471e-05	4.13019	0.521699
ATP5MC2	2.1845e-05	2.16957e-05	4.95273e-05	3.67199e-05	3.56155e-05	3.8645e-05	2.51314e-05	3.4008e-05	2.51314e-05	0.746441	1.03196e-05	1.14118e-05	1.76139e-05	1.48756e-05	1.69324e-05	7.88533e-06	1.04814e-05	4.13023	0.521705
ZNF521	1.92772e-05	1.00451e-05	9.51763e-06	1.41722e-05	1.98124e-05	2.36851e-05	1.14397e-05	1.60849e-05	1.14397e-05	0.728106	1.36311e-05	6.40658e-06	5.76255e-06	9.36108e-06	9.36408e-06	6.87044e-06	8.73712e-06	4.13027	0.521711
MRGPRX3	6.42574e-06	3.88353e-06	1.17294e-05	2.92222e-05	1.33559e-05	1.28306e-05	3.43084e-06	1.29079e-05	3.43084e-06	0.318584	4.54369e-06	3.17089e-06	7.71949e-06	1.17311e-05	7.96336e-06	6.07477e-06	3.13191e-06	4.13027	0.521711
KLHL5	2.95546e-05	6.21855e-05	7.1785e-05	0.000106843	8.60315e-05	7.95425e-05	3.36439e-05	7.26571e-05	3.36439e-05	0.47034	1.5446e-05	2.25763e-05	1.69048e-05	2.90965e-05	1.49732e-05	1.4285e-05	1.31909e-05	4.13039	0.521731
FUBP1	9.63798e-05	4.95528e-05	0.000104899	0.000120001	9.56234e-05	0.000120414	8.12713e-05	9.78117e-05	8.12713e-05	0.832607	4.08917e-05	2.47837e-05	3.07801e-05	1.67617e-05	1.37774e-05	3.73022e-05	2.26325e-05	4.13039	0.521732
EXD2	6.42574e-06	1.62935e-05	3.59736e-05	6.27909e-05	2.91075e-05	2.04875e-05	1.39714e-05	2.85131e-05	1.39714e-05	0.507278	4.54369e-06	1.07608e-05	1.23496e-05	3.75615e-06	9.72138e-06	6.91921e-06	9.50474e-06	4.13055	0.521759
CTSO	0	4.43733e-05	5.22492e-05	2.82889e-05	4.19465e-05	2.89619e-05	2.32473e-05	3.26366e-05	2.32473e-05	0.72086	0	2.07672e-05	2.4366e-05	4.63e-06	3.96025e-06	6.79889e-06	1.08667e-05	4.13063	0.521771
GLRB	3.98383e-05	2.83482e-05	4.58416e-05	5.84813e-05	7.59567e-05	3.13218e-05	4.18222e-05	4.66313e-05	4.18222e-05	0.899036	2.15239e-05	1.14636e-05	1.50106e-05	1.83506e-05	1.8625e-05	7.46741e-06	2.04467e-05	4.13064	0.521773
ATP5MF	9.10571e-05	7.09802e-05	7.32793e-05	0.000100597	9.1079e-05	8.12415e-05	0.000104988	8.47056e-05	0.000104988	1.23665	2.32574e-05	2.67644e-05	2.68702e-05	2.13246e-05	2.26819e-05	1.9032e-05	2.31834e-05	4.13065	0.521774
SGO1	0	2.02449e-05	3.07647e-05	5.03076e-05	1.87422e-05	6.16327e-06	1.97526e-05	2.10371e-05	1.97526e-05	0.941714	0	1.02879e-05	1.16377e-05	2.06218e-05	5.17624e-06	3.85271e-06	1.28089e-05	4.13065	0.521776
ZKSCAN4	6.51732e-05	2.21867e-05	2.04578e-05	2.35376e-05	3.94038e-05	8.62196e-05	2.86178e-05	4.28298e-05	2.86178e-05	0.675746	4.02548e-05	1.03836e-05	8.35611e-06	7.65457e-06	1.03314e-05	3.66599e-05	1.41737e-05	4.13076	0.521794
TMEM246	1.28515e-05	6.58463e-06	8.74312e-05	1.94868e-05	5.3368e-05	2.20495e-05	2.37356e-05	3.36286e-05	2.37356e-05	0.714313	9.08737e-06	3.37963e-06	4.89633e-05	5.69244e-06	2.14455e-05	6.64026e-06	1.11498e-05	4.1309	0.521817
DENND4A	7.69217e-05	4.96207e-05	7.09766e-05	0.000111123	0.000105203	7.448e-05	7.34591e-05	8.13876e-05	7.34591e-05	0.903766	2.0874e-05	1.87276e-05	1.00182e-05	1.50055e-05	2.32816e-05	9.46392e-06	2.47647e-05	4.13093	0.521822
GRINA	9.36249e-05	0.000135794	9.52135e-05	8.90173e-05	9.00698e-05	0.00011017	0.000145624	0.000102315	0.000145624	1.4192	2.33526e-05	6.7331e-05	4.76929e-06	1.74765e-05	1.17764e-05	1.26687e-05	4.58324e-05	4.13114	0.521857
PLPP2	4.24061e-05	8.07569e-05	7.57974e-05	8.41865e-05	7.25839e-05	3.72219e-05	9.37914e-05	6.54921e-05	9.37914e-05	1.4256	1.74545e-05	2.71016e-05	2.60464e-05	2.65164e-05	2.72492e-05	1.15612e-05	2.74095e-05	4.13122	0.521871
TUBA4A	3.98383e-05	7.98428e-05	8.62653e-05	9.14067e-05	9.03709e-05	8.0891e-05	6.0939e-05	7.81025e-05	6.0939e-05	0.783022	2.15239e-05	3.04121e-05	2.00633e-05	1.26704e-05	2.20131e-05	1.02582e-05	1.64033e-05	4.13125	0.521875
PHOX2B	0	7.34396e-06	3.35903e-05	2.10224e-05	1.42642e-05	8.57047e-06	9.76429e-06	1.41319e-05	9.76429e-06	0.711365	0	4.298e-06	1.85493e-05	1.3304e-05	4.21561e-06	5.97322e-06	8.91354e-06	4.13135	0.521892
NFKBIZ	4.88319e-05	3.61153e-05	9.12897e-05	8.04446e-05	9.97884e-05	0.000107173	1.98165e-05	7.72737e-05	1.98165e-05	0.265944	1.99908e-05	1.21865e-05	2.75442e-05	1.84186e-05	2.02475e-05	2.7272e-05	1.14428e-05	4.13148	0.521914
STAG1	4.24061e-05	4.5401e-05	0.000109296	9.13722e-05	9.39238e-05	9.39918e-05	3.7683e-05	7.93985e-05	3.7683e-05	0.481141	1.74545e-05	1.52292e-05	2.30687e-05	2.73787e-05	2.22863e-05	1.40051e-05	1.80227e-05	4.13158	0.52193
TNRC18	0.000103902	0.000108278	0.000109424	0.000110914	0.000121532	0.000128446	0.000121694	0.000113749	0.000121694	1.06923	3.77104e-05	3.88238e-05	3.07192e-05	2.84781e-05	1.59615e-05	4.83011e-06	2.47387e-05	4.13158	0.521931
LRRC9	6.42574e-06	3.61153e-05	5.59207e-05	6.15037e-05	6.35217e-05	4.0393e-05	1.31951e-05	4.398e-05	1.31951e-05	0.315587	4.54369e-06	1.21865e-05	2.1771e-05	2.38159e-05	1.9978e-05	1.81429e-05	8.83705e-06	4.13161	0.521934
CDCA3	3.21287e-05	4.30361e-05	4.55933e-05	6.25984e-05	5.67285e-05	5.11939e-05	3.74274e-05	4.85465e-05	3.74274e-05	0.775584	2.27184e-05	1.69176e-05	1.96459e-05	1.43439e-05	1.57251e-05	3.28967e-06	1.12405e-05	4.13187	0.521979
IRF2BPL	1.54192e-05	2.7521e-05	2.02487e-05	2.82216e-05	5.02973e-05	1.98666e-05	1.843e-05	2.69291e-05	1.843e-05	0.69569	1.09031e-05	1.55785e-05	9.92912e-06	9.93074e-06	1.40933e-05	8.22933e-06	9.54721e-06	4.13206	0.522011
NGRN	1.41354e-05	2.32143e-05	3.73488e-05	3.42407e-05	2.9573e-05	3.50414e-05	1.7242e-05	2.89256e-05	1.7242e-05	0.609578	5.81815e-06	1.18631e-05	1.17348e-05	9.46476e-06	1.1349e-05	8.25723e-06	1.03182e-05	4.13207	0.522011
EVX1	0	2.7011e-06	1.13718e-06	1.54021e-05	8.73732e-06	8.01698e-07	0	4.79657e-06	0	0.172516	0	2.20544e-06	1.03809e-06	8.43505e-06	5.75871e-06	7.31847e-07	0	4.13209	0.522014
TMEM9B	4.7548e-05	2.05132e-05	4.28431e-05	9.86596e-05	6.54203e-05	4.0524e-05	4.24688e-05	5.25847e-05	4.24688e-05	0.811217	2.16765e-05	1.0281e-05	1.58924e-05	1.19102e-05	1.72391e-05	1.33128e-05	1.48646e-05	4.1323	0.52205
LRRN1	1.28515e-05	3.58469e-05	3.02877e-05	3.85217e-05	3.83072e-05	4.55191e-05	1.31951e-05	3.35557e-05	1.31951e-05	0.41079	9.08737e-06	2.10286e-05	1.30401e-05	1.25563e-05	9.05478e-06	2.2428e-05	8.83705e-06	4.13236	0.52206
KRT85	0	1.94177e-06	0	0	0	2.21705e-06	0	6.93136e-07	0	0.59062	0	1.58545e-06	0	0	0	2.02388e-06	0	4.13239	0.522064
RNF113A	2.05611e-05	1.46879e-05	3.80931e-05	3.07732e-05	3.24985e-05	1.97752e-05	2.71349e-05	2.60648e-05	2.71349e-05	1.03954	8.90353e-06	8.59601e-06	1.26338e-05	1.35646e-05	7.83589e-06	6.56067e-06	1.14527e-05	4.13241	0.522069
WDR18	3.70834e-05	2.78572e-05	3.95694e-05	4.36563e-05	6.08456e-05	6.89388e-05	1.55666e-05	4.63251e-05	1.55666e-05	0.350059	1.96377e-05	1.42357e-05	1.2044e-05	1.13592e-05	1.5528e-05	1.38065e-05	9.79681e-06	4.13249	0.522082
HSD3B2	0	1.94177e-06	2.20988e-05	1.78277e-05	4.7438e-06	9.53489e-06	3.35072e-06	9.35783e-06	3.35072e-06	0.420042	0	1.58545e-06	1.31355e-05	9.47926e-06	3.41244e-06	6.82117e-06	3.05878e-06	4.1325	0.522083
GLUD1	5.26898e-05	4.29682e-05	7.41277e-05	6.15189e-05	7.16517e-05	7.86075e-05	4.87717e-05	6.3594e-05	4.87717e-05	0.770532	3.04259e-05	2.14847e-05	1.71735e-05	1.22324e-05	9.0258e-06	1.07986e-05	1.48985e-05	4.13257	0.522094
DCAF4	0	4.07581e-05	5.30024e-05	4.13748e-05	5.11219e-05	2.63654e-05	2.05289e-05	3.54371e-05	2.05289e-05	0.59085	0	1.35864e-05	1.47899e-05	6.39067e-06	2.0967e-05	5.04605e-06	8.90372e-06	4.13262	0.522104
ATP1B4	0	7.34396e-06	3.42045e-05	1.17307e-05	1.6061e-05	1.19798e-05	6.86168e-06	1.35533e-05	6.86168e-06	0.540198	0	4.298e-06	1.84095e-05	6.89172e-06	6.81504e-06	6.88564e-06	6.26382e-06	4.13283	0.522138
EDEM1	0.000109231	0.000326411	0.000242889	0.000203031	0.000302351	0.000291335	0.000186374	0.000245875	0.000186374	0.758982	4.82991e-05	0.000129036	2.5811e-05	2.84468e-05	5.75953e-05	2.56471e-05	4.42787e-05	4.13284	0.522141
KYAT3	4.4793e-05	1.58704e-05	1.42877e-05	4.36868e-05	1.71573e-05	2.26658e-05	4.84716e-05	2.64102e-05	4.84716e-05	1.80486	1.99828e-05	7.93815e-06	6.65217e-06	5.10246e-06	6.48326e-06	1.28709e-05	2.72198e-05	4.13287	0.522146
DUSP28	0	2.02449e-05	2.22088e-05	1.85506e-05	1.34253e-05	1.58841e-05	1.02925e-05	1.50523e-05	1.02925e-05	0.703483	0	1.02879e-05	1.30915e-05	5.73843e-06	5.31253e-06	6.71836e-06	9.39574e-06	4.13292	0.522153
KANK2	7.70962e-06	1.90625e-05	1.32043e-05	1.42031e-05	5.41049e-06	1.8536e-05	1.47751e-05	1.3021e-05	1.47751e-05	1.12511	5.45153e-06	1.09206e-05	5.73037e-06	5.72802e-06	1.64938e-06	5.96155e-06	9.23699e-06	4.13293	0.522156
VPS50	2.69869e-05	4.46416e-05	9.59333e-05	5.06608e-05	8.65738e-05	3.68599e-05	5.27891e-05	5.69427e-05	5.27891e-05	0.928315	1.28835e-05	1.51612e-05	3.27118e-05	8.00956e-06	2.3644e-05	4.92547e-06	2.60346e-05	4.13306	0.522176
ELOF1	5.39737e-05	6.299e-05	0.000135825	9.94304e-05	0.000110772	0.000124379	4.96586e-05	9.78951e-05	4.96586e-05	0.512246	2.5767e-05	2.46587e-05	3.01881e-05	2.0766e-05	3.20864e-05	3.12482e-05	1.85155e-05	4.13309	0.522181
TMEM272	7.70962e-06	2.7011e-06	1.75144e-06	2.41398e-05	1.41758e-05	1.22267e-05	0	1.04507e-05	0	0.0873306	5.45153e-06	2.20544e-06	1.59884e-06	1.48974e-05	7.84029e-06	9.57492e-06	0	4.13311	0.522185
TWF1	2.05611e-05	3.8548e-05	5.20191e-05	3.86218e-05	3.64511e-05	5.01438e-05	2.98381e-05	3.93908e-05	2.98381e-05	0.763493	8.90353e-06	2.06628e-05	2.19874e-05	5.42842e-06	1.40147e-05	1.77044e-05	1.85511e-05	4.1332	0.522199
LRP3	2.05611e-05	1.12275e-05	2.54029e-05	1.03504e-05	4.62824e-05	2.68197e-05	9.89296e-06	2.34407e-05	9.89296e-06	0.44569	8.90353e-06	5.62039e-06	8.3411e-06	4.33456e-06	1.68071e-05	1.04799e-05	9.03099e-06	4.13325	0.522209
FAM135A	6.51732e-05	2.20319e-05	5.01328e-05	6.77847e-05	4.97687e-05	4.97654e-05	6.31503e-05	5.07761e-05	6.31503e-05	1.23899	4.02548e-05	1.2894e-05	1.5712e-05	1.08539e-05	1.22709e-05	1.05527e-05	2.71598e-05	4.13331	0.522219
CT62	0	1.36603e-05	6.62901e-06	0	6.12472e-06	1.6034e-06	9.89296e-06	4.66957e-06	9.89296e-06	1.9213	0	1.11536e-05	6.05143e-06	0	4.06592e-06	1.46369e-06	9.03099e-06	4.13349	0.522249
MAP3K8	3.59804e-05	4.39502e-05	0.000129752	3.98053e-05	7.78328e-05	7.5826e-05	5.23094e-05	6.71912e-05	5.23094e-05	0.781764	1.58421e-05	2.06308e-05	5.74536e-05	1.05588e-05	1.51571e-05	1.21453e-05	2.46367e-05	4.13353	0.522256
ZNF780A	7.94895e-05	7.50447e-05	5.31538e-05	6.47397e-05	7.6087e-05	8.43728e-05	8.88721e-05	7.21479e-05	8.88721e-05	1.22864	2.00964e-05	2.04888e-05	2.99124e-05	1.58498e-05	2.96053e-05	1.29239e-05	5.01873e-05	4.13366	0.522276
DIP2A	7.83865e-05	0.000103011	8.30903e-05	0.000112744	8.49263e-05	9.42916e-05	0.000113536	9.27417e-05	0.000113536	1.22183	3.30245e-05	4.13238e-05	2.84423e-05	2.08814e-05	1.58198e-05	1.06082e-05	1.43573e-05	4.1341	0.52235
SLC7A10	0	0	1.25275e-05	3.15532e-05	1.27947e-05	3.94622e-06	0	1.01369e-05	0	0.0897914	0	0	8.09907e-06	2.69098e-05	8.24488e-06	1.95779e-06	0	4.13416	0.52236
MPPED1	7.70962e-06	0	2.82738e-05	1.28671e-05	1.04201e-05	2.62278e-05	0	1.42497e-05	0	0.0655749	5.45153e-06	0	2.3943e-05	6.92369e-06	6.91614e-06	9.0638e-06	0	4.13419	0.522365
HECTD1	6.42574e-06	3.19634e-05	2.47587e-05	2.13918e-05	2.80565e-05	1.96858e-05	2.03447e-05	2.2047e-05	2.03447e-05	0.926137	4.54369e-06	2.14699e-05	8.02414e-06	8.45419e-06	7.4775e-06	6.79509e-06	1.17472e-05	4.13431	0.522385
TEN1	4.7548e-05	6.0512e-05	0.000133775	0.000105774	6.48755e-05	8.8647e-05	7.7685e-05	8.35219e-05	7.7685e-05	0.930942	2.16765e-05	2.15718e-05	3.13823e-05	1.80951e-05	1.3259e-05	2.46965e-05	2.25527e-05	4.13438	0.522397
TAF4	7.58187e-05	0.000186442	0.000169497	0.000235711	0.000154354	0.000160658	0.000148761	0.000163747	0.000148761	0.909037	3.20116e-05	6.46295e-05	2.61443e-05	3.60152e-05	1.50812e-05	1.66102e-05	3.667e-05	4.13447	0.522411
H2AFY	4.88319e-05	3.29231e-05	2.46776e-05	5.35465e-05	3.86242e-05	5.447e-05	4.31011e-05	4.21789e-05	4.31011e-05	1.02136	1.99908e-05	1.68982e-05	1.51212e-05	1.43271e-05	1.04342e-05	1.14735e-05	1.9449e-05	4.13454	0.522424
DPF3	1.41354e-05	1.04682e-05	2.78311e-05	2.01122e-05	3.04551e-05	2.46502e-05	9.98834e-06	2.12754e-05	9.98834e-06	0.493296	5.81815e-06	6.17163e-06	8.05288e-06	4.83814e-06	6.4953e-06	4.60743e-06	4.66744e-06	4.13475	0.522458
ZFYVE19	4.11222e-05	0.000113974	4.85015e-05	8.08309e-05	0.000124653	6.77191e-05	7.12076e-05	7.94667e-05	7.12076e-05	0.89736	1.78071e-05	4.33485e-05	1.05853e-05	1.48238e-05	4.67049e-05	8.59521e-06	2.60998e-05	4.13485	0.522474
ACIN1	2.95546e-05	1.75438e-05	2.04325e-05	3.41967e-05	4.07233e-05	1.99674e-05	2.98211e-05	2.70697e-05	2.98211e-05	1.09802	1.5446e-05	1.08062e-05	1.34243e-05	6.85672e-06	8.14538e-06	1.12622e-05	1.84143e-05	4.13492	0.522487
UPF3B	7.70962e-06	3.61153e-05	5.68956e-05	5.35157e-05	6.27145e-05	3.52497e-05	1.85254e-05	4.20334e-05	1.85254e-05	0.453726	5.45153e-06	1.21865e-05	3.86766e-05	1.56268e-05	1.02733e-05	1.14148e-05	9.15425e-06	4.13495	0.522492
HINT2	6.42574e-06	3.12041e-05	8.5105e-06	1.16272e-05	1.48906e-05	1.90253e-05	1.73221e-05	1.52806e-05	1.73221e-05	1.1254	4.54369e-06	2.17324e-05	6.6021e-06	5.53206e-06	4.73811e-06	6.416e-06	9.17014e-06	4.13496	0.522493
SLC1A6	7.70962e-06	0	2.43106e-05	1.41697e-05	2.69335e-05	3.17671e-06	8.53704e-06	1.27167e-05	8.53704e-06	0.695287	5.45153e-06	0	1.60649e-05	4.69278e-06	1.62262e-05	2.03822e-06	6.1435e-06	4.13506	0.522511
DUSP21	6.42574e-06	4.64286e-06	1.23437e-05	1.21869e-05	5.67634e-06	2.18823e-05	0	1.05263e-05	0	0.0867581	4.54369e-06	2.37261e-06	8.06445e-06	8.74897e-06	3.55445e-06	1.4015e-05	0	4.13513	0.522521
CNPY3	6.9393e-05	4.60924e-05	0.000149836	0.000153392	9.73436e-05	0.00013165	6.18382e-05	0.000107951	6.18382e-05	0.576755	2.86777e-05	2.36574e-05	3.81005e-05	5.42809e-05	1.96417e-05	2.34129e-05	1.78431e-05	4.13524	0.52254
KCTD8	6.42574e-06	0	1.75144e-06	6.94804e-06	2.66836e-05	0	0	6.96813e-06	0	0.1255	4.54369e-06	0	1.59884e-06	4.78255e-06	1.59835e-05	0	0	4.13526	0.522543
GOLGA6L2	0	2.7011e-06	8.84079e-06	1.04138e-05	1.78376e-05	9.59663e-07	0	6.79217e-06	0	0.128334	0	2.20544e-06	8.0705e-06	6.02228e-06	7.48259e-06	8.76049e-07	0	4.1353	0.52255
CHMP3	9.36249e-05	0.000103703	0.000139675	0.000165645	0.00013315	0.000154437	0.000102244	0.000131706	0.000102244	0.777996	2.33526e-05	3.53676e-05	2.52407e-05	1.18476e-05	1.03983e-05	1.67197e-05	3.11342e-05	4.13536	0.522559
ENO1	2.82707e-05	5.99341e-05	0.000114161	8.45663e-05	6.7203e-05	7.80831e-05	5.37645e-05	7.20364e-05	5.37645e-05	0.749825	1.16363e-05	3.29167e-05	3.09378e-05	2.76654e-05	1.71502e-05	1.06799e-05	1.72125e-05	4.13544	0.522573
TRAPPC6B	7.56315e-05	9.26568e-05	0.00014575	0.000111416	9.57726e-05	0.000159095	8.24402e-05	0.000113387	8.24402e-05	0.729455	3.23787e-05	3.55308e-05	2.42468e-05	1.53522e-05	2.01924e-05	1.49117e-05	2.42378e-05	4.13546	0.522577
SYCE2	0	0	1.13718e-06	0	1.49382e-06	0	0	4.38499e-07	0	0.695169	0	0	1.03809e-06	0	1.36366e-06	0	0	4.13555	0.522592
ARHGAP42	2.05611e-05	8.18972e-05	3.59863e-05	2.16493e-05	4.32909e-05	6.54821e-05	4.31812e-05	4.48111e-05	4.31812e-05	0.96442	8.90353e-06	4.71571e-05	2.27736e-05	7.78441e-06	2.82597e-06	1.85265e-05	1.98026e-05	4.13567	0.522611
FNDC1	0	1.83031e-05	1.70458e-05	1.67265e-05	1.22021e-05	1.68433e-05	6.55751e-06	1.35202e-05	6.55751e-06	0.520484	0	1.04351e-05	1.32266e-05	6.93516e-06	4.52992e-06	6.10071e-06	4.41309e-06	4.13583	0.522638
EIF4E2	0.000129786	9.16065e-05	0.00010964	0.000113227	0.000137747	0.000160194	0.000113445	0.0001237	0.000113445	0.91776	5.7759e-05	3.05498e-05	2.33808e-05	1.79875e-05	9.62546e-06	1.71441e-05	2.45615e-05	4.13587	0.522645
DNAJC21	8.59152e-05	0.00017064	9.66067e-05	0.000139139	0.000212393	0.000115385	0.000127056	0.00013668	0.000127056	0.930098	2.04795e-05	6.4455e-05	2.44204e-05	1.93403e-05	4.85328e-05	1.65122e-05	3.44626e-05	4.13588	0.522647
TACC2	3.72642e-05	4.34592e-05	8.20023e-05	6.42168e-05	5.50336e-05	3.81574e-05	6.73391e-05	5.33556e-05	6.73391e-05	1.25726	2.07388e-05	1.46136e-05	3.53212e-05	2.11925e-05	9.15756e-06	1.249e-05	2.68943e-05	4.13589	0.522648
RPA2	7.70962e-06	3.8548e-05	3.02344e-05	2.73643e-05	3.70725e-05	2.69952e-05	2.17322e-05	2.79874e-05	2.17322e-05	0.78421	5.45153e-06	2.06628e-05	1.51683e-05	6.12402e-06	9.18199e-06	8.49791e-06	1.11969e-05	4.13604	0.522673
CASP2	8.99477e-05	5.5446e-05	0.000106504	0.000117383	0.000119386	0.000103662	8.42196e-05	9.87215e-05	8.42196e-05	0.854576	5.21941e-05	1.97511e-05	2.70586e-05	2.35388e-05	2.54491e-05	1.23395e-05	2.28911e-05	4.13618	0.522696
C19orf18	0	0	4.12939e-05	4.03157e-06	1.11271e-05	1.28192e-05	4.88215e-06	1.15453e-05	4.88215e-06	0.468873	0	0	2.52475e-05	1.78332e-06	3.29409e-06	7.13174e-06	4.45677e-06	4.13645	0.522741
NME7	1.41354e-05	1.94177e-06	9.64768e-06	2.05545e-05	1.31382e-05	2.2055e-05	3.43084e-06	1.35788e-05	3.43084e-06	0.303924	5.81815e-06	1.58545e-06	6.63518e-06	1.01259e-05	5.02597e-06	5.04569e-06	3.13191e-06	4.13667	0.522778
NCBP2AS2	0	1.94177e-06	1.40023e-05	1.63268e-06	1.34087e-06	1.02675e-05	0	4.86419e-06	0	0.170526	0	1.58545e-06	8.10137e-06	1.49043e-06	1.22404e-06	6.17545e-06	0	4.13671	0.522786
ZPR1	0	2.39736e-05	6.39421e-05	2.59657e-05	6.43096e-05	2.05643e-05	1.17438e-05	3.31259e-05	1.17438e-05	0.373436	0	1.31667e-05	9.04248e-06	5.51526e-06	1.12458e-05	5.77745e-06	6.92327e-06	4.13672	0.522787
ZNF292	0.000115657	0.000193405	0.000224474	0.000161638	0.000164468	0.00018043	0.000200976	0.000173345	0.000200976	1.15848	5.22022e-05	6.49134e-05	2.21236e-05	7.4202e-06	2.58182e-05	2.73127e-05	9.62332e-05	4.13698	0.522831
SAMD4B	2.95546e-05	1.58704e-05	3.26174e-05	2.27522e-05	2.02613e-05	2.15497e-05	3.81511e-05	2.37676e-05	3.81511e-05	1.58074	1.5446e-05	7.93815e-06	1.26744e-05	6.00607e-06	5.36138e-06	7.70744e-06	1.68982e-05	4.13716	0.522859
VWC2L	6.42574e-06	1.35055e-05	2.67389e-05	4.40689e-05	3.97852e-05	1.69132e-05	6.86168e-06	2.45729e-05	6.86168e-06	0.307422	4.54369e-06	1.10272e-05	1.21794e-05	3.01269e-05	1.38232e-05	9.35591e-06	6.26382e-06	4.1372	0.522866
CYREN	2.82707e-05	5.78788e-05	6.70824e-05	7.52395e-05	7.06662e-05	5.68883e-05	4.61476e-05	5.93377e-05	4.61476e-05	0.781396	1.16363e-05	2.17879e-05	1.81979e-05	1.47536e-05	1.41108e-05	6.62815e-06	2.01436e-05	4.13734	0.52289
MKLN1	0.000111618	9.01105e-05	0.000159346	0.000159019	0.000126415	0.000129013	0.00013851	0.000129253	0.00013851	1.07106	2.99082e-05	3.31071e-05	4.16908e-05	2.91885e-05	9.85453e-06	7.87761e-06	5.19156e-05	4.13736	0.522893
FYTTD1	2.82707e-05	2.2455e-05	5.00888e-05	3.52452e-05	5.64726e-05	4.9516e-05	2.01054e-05	4.03414e-05	2.01054e-05	0.510514	1.16363e-05	1.12408e-05	1.54194e-05	5.95325e-06	6.00397e-06	8.91291e-06	9.42389e-06	4.13736	0.522893
CXCR6	1.92772e-05	1.83031e-05	1.43415e-05	2.0692e-05	9.85137e-06	1.80846e-05	2.67583e-05	1.67583e-05	2.67583e-05	1.56312	1.36311e-05	1.04351e-05	5.61212e-06	1.27495e-05	3.54539e-06	5.68776e-06	1.12629e-05	4.13759	0.522931
C4orf36	1.41354e-05	1.94177e-06	2.59244e-05	1.57819e-05	4.08099e-05	2.41484e-05	0	2.04569e-05	0	0.046605	5.81815e-06	1.58545e-06	1.30417e-05	5.52823e-06	1.32011e-05	7.61598e-06	0	4.13763	0.522938
ZBTB16	1.28515e-05	2.05132e-05	1.96495e-05	2.22428e-05	5.33472e-05	1.60932e-05	1.17438e-05	2.41162e-05	1.17438e-05	0.507394	9.08737e-06	1.0281e-05	1.18459e-05	5.0522e-06	1.71161e-05	3.6164e-06	6.92327e-06	4.13765	0.522942
SEC11A	6.9393e-05	0.000122743	0.000145631	0.000126112	0.000163688	0.000141771	9.01326e-05	0.000128223	9.01326e-05	0.705236	2.86777e-05	3.37027e-05	3.51823e-05	2.95135e-05	3.19979e-05	2.4516e-05	2.56714e-05	4.13768	0.522947
RABEP2	0.00010776	0.000154955	0.000196348	0.00019402	0.00020627	0.000173045	0.000146556	0.000172067	0.000146556	0.852594	2.74686e-05	3.64482e-05	4.63786e-05	2.07982e-05	3.65431e-05	4.9075e-05	2.72114e-05	4.13782	0.522971
ICOS	6.42574e-06	3.39052e-05	7.45846e-05	4.36667e-05	4.5578e-05	1.70669e-05	3.92898e-05	3.68712e-05	3.92898e-05	1.06386	4.54369e-06	2.11911e-05	3.57005e-05	1.23202e-05	3.36835e-05	4.62085e-06	2.52924e-05	4.13784	0.522973
RWDD2A	2.1845e-05	1.39286e-05	2.29071e-05	4.83863e-05	2.41511e-05	2.56014e-05	2.18608e-05	2.61366e-05	2.18608e-05	0.842435	1.03196e-05	7.11784e-06	8.36924e-06	1.89226e-05	8.51964e-06	6.4313e-06	1.12678e-05	4.13788	0.522981
HIF1A	1.54192e-05	1.66297e-05	6.00464e-05	4.8299e-05	4.49344e-05	2.32644e-05	2.68623e-05	3.47655e-05	2.68623e-05	0.779027	1.09031e-05	8.91439e-06	1.44387e-05	9.63175e-06	1.69899e-05	7.21865e-06	1.44279e-05	4.13797	0.522996
ZNF888	7.70962e-06	1.12275e-05	2.11845e-05	3.09413e-05	2.7544e-05	2.08696e-05	4.88215e-06	1.99128e-05	4.88215e-06	0.281271	5.45153e-06	5.62039e-06	1.58149e-05	1.67093e-05	9.23899e-06	6.99922e-06	4.45677e-06	4.138	0.523
CLCN3	8.20572e-05	6.43955e-05	8.08359e-05	5.3118e-05	7.18546e-05	9.80405e-05	8.73615e-05	7.50503e-05	8.73615e-05	1.16188	3.01169e-05	2.36738e-05	1.9641e-05	1.40257e-05	2.14342e-05	1.4374e-05	1.99128e-05	4.13804	0.523007
MAFK	0.00010776	0.000265963	0.000111488	0.00011208	0.000137252	0.000125104	0.000243902	0.000143275	0.000243902	1.69747	2.74686e-05	0.00013927	3.85218e-05	1.7284e-05	2.25974e-05	2.62986e-05	4.56978e-05	4.13817	0.523028
PIGO	3.98383e-05	9.77228e-05	9.88028e-05	7.67853e-05	0.000142864	9.80238e-05	5.29082e-05	9.23395e-05	5.29082e-05	0.577549	2.15239e-05	3.46798e-05	2.49297e-05	1.4921e-05	1.66302e-05	2.19567e-05	2.68196e-05	4.13819	0.523031
STIMATE	1.54192e-05	1.70528e-05	5.96101e-06	1.23983e-05	1.08931e-05	9.80754e-06	2.29594e-05	1.1922e-05	2.29594e-05	1.85416	1.09031e-05	9.43224e-06	3.58356e-06	5.91646e-06	5.13582e-06	4.50163e-06	1.74723e-05	4.13824	0.523039
BET1L	0.000105373	9.08888e-05	0.000147406	0.000159737	0.000159462	0.000172134	8.98131e-05	0.000139167	8.98131e-05	0.647894	4.30439e-05	3.4717e-05	2.16814e-05	3.93137e-05	1.93348e-05	2.36975e-05	2.5764e-05	4.13826	0.523044
CAPSL	0	0	1.61466e-05	9.92713e-06	1.814e-05	2.21705e-06	0	7.73848e-06	0	0.114436	0	0	1.16912e-05	9.06219e-06	7.42148e-06	2.02388e-06	0	4.13843	0.523072
NPC1L1	3.59804e-05	0.000153406	8.05798e-05	5.14863e-05	7.07765e-05	6.3363e-05	0.000126128	7.5932e-05	0.000126128	1.65247	1.58421e-05	6.8505e-05	3.70416e-05	1.3668e-05	2.6025e-05	1.16614e-05	3.37884e-05	4.13847	0.523079
DYNC1I1	6.42574e-06	1.24099e-05	4.04035e-05	2.87572e-05	1.86976e-05	3.32228e-05	6.55751e-06	2.33195e-05	6.55751e-06	0.31076	4.54369e-06	7.67876e-06	1.57281e-05	1.26048e-05	7.80532e-06	9.73946e-06	4.41309e-06	4.13869	0.523116
ACTL8	0	7.34396e-06	9.51763e-06	6.61969e-06	1.66828e-05	1.76136e-06	3.43084e-06	6.98757e-06	3.43084e-06	0.554717	0	4.298e-06	5.76255e-06	3.1627e-06	8.24646e-06	1.02304e-06	3.13191e-06	4.13873	0.523122
MGAT5	6.9393e-05	0.00017084	0.000106548	0.000131828	0.000106045	0.00010392	0.000153127	0.000114762	0.000153127	1.33141	2.86777e-05	6.01815e-05	3.21598e-05	1.78789e-05	1.67505e-05	1.80908e-05	2.29781e-05	4.13884	0.52314
CNTNAP4	6.42574e-06	2.7011e-06	3.41153e-06	2.08277e-05	1.68322e-05	4.52221e-06	3.43084e-06	9.12008e-06	3.43084e-06	0.437826	4.54369e-06	2.20544e-06	3.11428e-06	1.20446e-05	9.15642e-06	3.19442e-06	3.13191e-06	4.13892	0.523153
CASKIN1	7.70962e-06	0	3.68666e-06	9.01648e-06	4.7438e-06	9.59663e-07	8.31298e-06	4.35271e-06	8.31298e-06	1.73986	5.45153e-06	0	3.36545e-06	2.83122e-06	3.41244e-06	8.76049e-07	4.90799e-06	4.13903	0.523171
STMN2	1.28515e-05	2.7011e-06	4.61719e-05	3.26575e-05	1.80314e-05	2.68541e-05	1.31951e-05	2.32113e-05	1.31951e-05	0.586303	9.08737e-06	2.20544e-06	2.35118e-05	6.78809e-06	4.07373e-06	1.15399e-05	8.83705e-06	4.13903	0.523171
SUPT20H	6.92121e-05	2.82803e-05	6.30051e-05	7.64661e-05	5.27555e-05	0.000101633	4.39048e-05	6.52253e-05	4.39048e-05	0.678061	2.24638e-05	1.47814e-05	2.61394e-05	5.85683e-06	1.50968e-05	1.52278e-05	9.8058e-06	4.13908	0.523179
UBE2D4	3.70834e-05	1.24099e-05	6.10127e-05	3.69405e-05	4.29997e-05	2.40171e-05	4.75074e-05	3.57439e-05	4.75074e-05	1.32015	1.96377e-05	7.67876e-06	3.87887e-05	1.52714e-05	1.13529e-05	7.73364e-06	2.48172e-05	4.13923	0.523204
KLK4	0	0	1.23437e-05	9.92713e-06	1.49382e-06	7.61557e-06	0	5.23003e-06	0	0.160513	0	0	8.06445e-06	9.06219e-06	1.36366e-06	6.95203e-06	0	4.13962	0.52327
TAF6	2.95546e-05	2.95306e-05	2.8418e-05	3.71443e-05	2.90643e-05	3.32956e-05	3.72835e-05	3.11679e-05	3.72835e-05	1.19011	1.5446e-05	1.07309e-05	1.33031e-05	1.32432e-05	7.92385e-06	8.96284e-06	1.04821e-05	4.13983	0.523305
TMEM104	0	8.29248e-05	6.40475e-05	4.28534e-05	2.58277e-05	2.30455e-05	6.69159e-05	3.97832e-05	6.69159e-05	1.66529	0	4.7156e-05	3.74864e-05	1.11893e-05	9.92387e-06	7.3565e-06	5.21883e-05	4.13994	0.523324
DGKE	7.70962e-06	1.75438e-05	4.34846e-05	2.27479e-05	3.85303e-05	1.60729e-05	1.79972e-05	2.43482e-05	1.79972e-05	0.749448	5.45153e-06	1.08062e-05	1.72495e-05	6.05951e-06	1.144e-05	6.0071e-06	1.31058e-05	4.13997	0.523328
FAM118B	6.42574e-06	2.2946e-05	5.10749e-05	4.2965e-05	3.99948e-05	2.30442e-05	1.96725e-05	3.10751e-05	1.96725e-05	0.644504	4.54369e-06	1.02292e-05	2.0173e-05	1.38835e-05	1.86493e-05	7.30184e-06	1.32393e-05	4.14	0.523333
OR4X2	7.70962e-06	2.7011e-06	3.07021e-05	1.58675e-05	7.27556e-06	1.99926e-05	8.31298e-06	1.40414e-05	8.31298e-06	0.619156	5.45153e-06	2.20544e-06	1.51123e-05	8.32071e-06	2.39459e-06	7.32109e-06	4.90799e-06	4.14009	0.523348
BORCS5	0	4.15174e-05	5.33875e-05	3.41902e-05	2.59048e-05	5.57416e-05	9.98834e-06	3.51236e-05	9.98834e-06	0.304188	0	1.41496e-05	1.25855e-05	1.03129e-05	9.53169e-06	1.12261e-05	4.66744e-06	4.14013	0.523355
DYTN	0	3.27679e-05	1.13718e-06	1.41405e-05	1.01908e-05	2.72595e-05	4.88215e-06	1.42493e-05	4.88215e-06	0.385732	0	2.48206e-05	1.03809e-06	5.32492e-06	4.31133e-06	1.25619e-05	4.45677e-06	4.14034	0.523389
GRIN2C	0	0	2.27435e-06	2.16474e-05	4.4817e-06	9.59663e-07	0	4.89385e-06	0	0.169668	0	0	2.07619e-06	1.25278e-05	3.40993e-06	8.76049e-07	0	4.14054	0.523423
IQCF2	0	2.73205e-05	1.13718e-06	1.52342e-05	1.45306e-05	1.6502e-05	6.55751e-06	1.24541e-05	6.55751e-06	0.561725	0	2.23071e-05	1.03809e-06	5.46429e-06	9.95453e-06	8.05862e-06	4.41309e-06	4.14061	0.523435
FGFBP2	0	2.7011e-06	4.82384e-06	1.25153e-05	2.42635e-06	5.89774e-06	0	4.72738e-06	0	0.1746	0	2.20544e-06	3.31759e-06	8.73203e-06	1.45599e-06	2.83715e-06	0	4.14087	0.523479
EGR1	3.72642e-05	2.43968e-05	1.8615e-05	4.62107e-05	3.45358e-05	3.6549e-05	3.47671e-05	3.29286e-05	3.47671e-05	1.05419	2.07388e-05	1.23304e-05	9.6956e-06	1.01653e-05	9.59849e-06	8.87453e-06	1.72384e-05	4.14089	0.523481
GIMAP7	4.24061e-05	2.75889e-05	6.64418e-05	7.81928e-05	5.83221e-05	5.34508e-05	4.53409e-05	5.44004e-05	4.53409e-05	0.836471	1.74545e-05	1.05661e-05	2.83026e-05	2.26716e-05	1.13679e-05	1.16901e-05	1.5507e-05	4.14098	0.523497
OR5M9	6.42574e-06	3.89294e-05	8.21059e-05	5.43191e-05	6.00287e-05	4.71571e-05	2.29594e-05	4.8161e-05	2.29594e-05	0.487366	4.54369e-06	2.43724e-05	4.00144e-05	1.72037e-05	1.57481e-05	1.99249e-05	1.74723e-05	4.14099	0.523499
DKK1	7.70962e-06	2.37053e-05	5.80314e-05	2.33022e-05	4.06367e-05	4.58324e-05	8.53704e-06	3.32029e-05	8.53704e-06	0.278837	5.45153e-06	1.09411e-05	2.87548e-05	7.48011e-06	1.89701e-05	1.24942e-05	6.1435e-06	4.14123	0.523539
ZDHHC1	0	4.64286e-06	1.13718e-06	5.80126e-06	1.34087e-06	5.87107e-06	0	3.13221e-06	0	0.242002	0	2.37261e-06	1.03809e-06	2.56251e-06	1.22404e-06	3.50373e-06	0	4.14155	0.523591
YIPF3	6.55413e-05	4.2632e-05	6.98199e-05	7.15829e-05	5.5441e-05	6.80451e-05	7.45134e-05	6.2177e-05	7.45134e-05	1.19527	3.94126e-05	2.35806e-05	2.06184e-05	1.89811e-05	1.35674e-05	1.60457e-05	2.56752e-05	4.14157	0.523595
TMEM248	6.29672e-05	8.26118e-05	0.000128201	8.54093e-05	0.00010202	0.000113135	8.23591e-05	9.57241e-05	8.23591e-05	0.861823	2.5717e-05	3.05079e-05	3.24601e-05	2.01676e-05	2.06768e-05	1.22278e-05	2.93319e-05	4.14168	0.523613
RAB27A	8.09606e-05	9.56675e-05	0.000174222	0.000114671	0.000160412	0.000143654	9.44585e-05	0.000128264	9.44585e-05	0.738475	3.86505e-05	4.08164e-05	4.30213e-05	2.16217e-05	2.25679e-05	2.07398e-05	3.4051e-05	4.14195	0.523659
REN	0	3.88353e-06	2.31197e-05	1.349e-05	6.23387e-06	6.28357e-06	6.86168e-06	8.8351e-06	6.86168e-06	0.799348	0	3.17089e-06	1.54987e-05	5.363e-06	2.54333e-06	3.23075e-06	6.26382e-06	4.14196	0.523659
PTGES2	0.000157695	0.00014442	0.000204046	0.00025198	0.000213093	0.000177982	0.000195975	0.000191536	0.000195975	1.02306	3.80353e-05	6.38992e-05	4.52703e-05	3.74142e-05	2.56951e-05	2.66015e-05	4.0995e-05	4.142	0.523666
CUBN	7.70962e-06	1.5602e-05	2.03938e-05	2.50796e-05	3.12938e-05	2.3516e-05	4.88215e-06	2.05991e-05	4.88215e-06	0.272332	5.45153e-06	1.08662e-05	7.60872e-06	6.82695e-06	1.57132e-05	8.10067e-06	4.45677e-06	4.14201	0.523669
SNIP1	3.34126e-05	1.12275e-05	2.54654e-05	2.74825e-05	1.92634e-05	4.2308e-05	2.34075e-05	2.65266e-05	2.34075e-05	0.88669	1.71461e-05	5.62039e-06	8.11564e-06	7.03159e-06	6.12426e-06	1.09823e-05	1.10084e-05	4.14211	0.523684
TDRD1	4.4793e-05	2.10042e-05	1.23437e-05	2.80331e-05	3.66719e-05	2.7418e-05	4.24966e-05	2.83773e-05	4.24966e-05	1.48062	1.99828e-05	1.04611e-05	8.06445e-06	2.21398e-05	1.62741e-05	1.28875e-05	2.57817e-05	4.14226	0.523709
SSR4	5.13996e-05	5.73199e-05	6.69256e-05	8.64383e-05	7.69483e-05	0.000103155	4.04102e-05	7.36978e-05	4.04102e-05	0.554369	2.56987e-05	2.9205e-05	3.77922e-05	2.92609e-05	3.50731e-05	3.63178e-05	9.51109e-06	4.14241	0.523734
MCOLN3	5.63606e-05	2.68295e-05	4.76643e-05	6.0396e-05	3.43142e-05	4.67272e-05	6.34851e-05	4.5382e-05	6.34851e-05	1.3903	1.82526e-05	1.0494e-05	1.30236e-05	1.88491e-05	9.32518e-06	1.63941e-05	5.27865e-05	4.14241	0.523735
ZNF687	2.82707e-05	8.5264e-06	2.19728e-05	2.56878e-05	2.23074e-05	1.77504e-05	2.93139e-05	2.07526e-05	2.93139e-05	1.39358	1.16363e-05	4.71612e-06	1.28039e-05	1.0073e-05	8.43783e-06	6.49732e-06	1.83373e-05	4.14244	0.523741
PRR35	0	0	0	5.61201e-06	9.32537e-07	0	0	1.09076e-06	0	0.478295	0	0	0	3.24212e-06	8.51286e-07	0	0	4.14249	0.523748
SRCAP	5.13996e-05	6.86153e-05	0.000114784	0.000127266	9.60614e-05	0.000101549	6.54223e-05	9.32793e-05	6.54223e-05	0.704527	2.56987e-05	2.52488e-05	2.62072e-05	2.27048e-05	2.43762e-05	1.12464e-05	2.96949e-05	4.14272	0.523786
MYO6	0.000275914	0.000387131	0.000346942	0.000388814	0.00038479	0.000314096	0.00043272	0.000349614	0.00043272	1.23703	8.51373e-05	9.20937e-05	4.06868e-05	6.91422e-05	5.45351e-05	4.15777e-05	5.86577e-05	4.14314	0.523856
BAZ2A	6.02123e-05	4.84383e-05	0.000100443	8.27092e-05	8.54362e-05	9.49315e-05	5.96077e-05	7.8695e-05	5.96077e-05	0.760496	2.45961e-05	2.05603e-05	1.99501e-05	9.57289e-06	1.81162e-05	1.3301e-05	2.25311e-05	4.14323	0.523872
TBCCD1	6.42574e-06	1.85715e-05	3.05556e-05	2.73569e-05	6.24503e-05	1.92832e-05	3.35072e-06	2.74405e-05	3.35072e-06	0.152976	4.54369e-06	9.49045e-06	9.85189e-06	6.67504e-06	3.51744e-05	6.86785e-06	3.05878e-06	4.14342	0.523903
MDFIC	5.50767e-05	0.000115111	0.000116561	0.000132983	0.000117818	0.000140496	7.37259e-05	0.000113008	7.37259e-05	0.655445	2.25846e-05	2.95397e-05	2.98379e-05	2.86103e-05	2.94646e-05	1.24082e-05	1.81862e-05	4.14363	0.523938
WWC2	6.42574e-06	4.64286e-06	1.32043e-05	9.50657e-06	1.60858e-05	7.13903e-06	6.86168e-06	9.50071e-06	6.86168e-06	0.74868	4.54369e-06	2.37261e-06	5.73037e-06	4.34876e-06	3.63976e-06	4.18818e-06	6.26382e-06	4.14376	0.523961
NT5C3B	2.95546e-05	2.39736e-05	3.61877e-05	2.95054e-05	2.69027e-05	3.96817e-05	3.26522e-05	3.09676e-05	3.26522e-05	1.0527	1.5446e-05	1.31667e-05	1.313e-05	1.14662e-05	5.51944e-06	4.69033e-06	2.6308e-05	4.14384	0.523974
PPP1R3A	0	1.5602e-05	9.97797e-06	6.94804e-06	1.31457e-05	1.86471e-05	0	1.07201e-05	0	0.0853233	0	1.08662e-05	7.9284e-06	4.78255e-06	6.49272e-06	5.39476e-06	0	4.14393	0.523988
RBM38	3.59804e-05	1.31693e-05	2.71631e-05	5.39828e-05	1.98895e-05	2.61241e-05	4.01622e-05	2.93849e-05	4.01622e-05	1.35469	1.58421e-05	6.75926e-06	1.1454e-05	2.42066e-05	6.63394e-06	1.25724e-05	1.51615e-05	4.14404	0.524007
VWA5A	3.59804e-05	5.62922e-05	6.03483e-05	5.52058e-05	5.49804e-05	8.78042e-05	3.53192e-05	5.84352e-05	3.53192e-05	0.611073	1.58421e-05	2.20528e-05	1.70945e-05	1.31466e-05	1.60979e-05	1.45064e-05	1.32058e-05	4.14426	0.524043
ZNF408	0	4.29226e-05	2.08542e-05	8.85855e-06	2.94777e-05	2.89011e-05	1.34192e-05	2.18357e-05	1.34192e-05	0.631432	0	3.30999e-05	8.5794e-06	3.24177e-06	1.57099e-05	1.17117e-05	6.61153e-06	4.14427	0.524046
COLEC11	6.42574e-06	0	0	9.81019e-06	2.27341e-06	5.32391e-06	3.43084e-06	3.97221e-06	3.43084e-06	0.891121	4.54369e-06	0	0	5.18545e-06	1.34393e-06	3.0873e-06	3.13191e-06	4.14438	0.524064
ECT2L	0	3.93525e-05	1.16458e-05	6.20329e-05	3.39024e-05	2.60355e-05	1.02925e-05	2.88282e-05	1.02925e-05	0.378585	0	2.38355e-05	9.44035e-06	1.81264e-05	1.16232e-05	7.11473e-06	9.39574e-06	4.1446	0.5241
EPYC	2.93738e-05	3.10493e-05	3.02506e-05	3.04199e-05	3.61552e-05	1.37042e-05	4.96063e-05	2.84922e-05	4.96063e-05	1.71592	2.07704e-05	1.26251e-05	1.15857e-05	7.77296e-06	1.88937e-05	5.52695e-06	2.55908e-05	4.14469	0.524115
TRIR	0.000142457	0.000141651	0.000159808	0.000214203	0.000244967	0.000201971	0.000133614	0.000184176	0.000133614	0.726951	3.86088e-05	7.10966e-05	4.58871e-05	4.71184e-05	3.62107e-05	1.71827e-05	3.25919e-05	4.14473	0.524122
RNF11	2.31289e-05	0.000192143	5.53456e-05	4.9484e-05	0.000114098	8.84596e-05	0.000102848	8.71097e-05	0.000102848	1.17862	1.63546e-05	9.08207e-05	2.23454e-05	9.42095e-06	1.78535e-05	7.70447e-06	2.88577e-05	4.14475	0.524125
SYNE3	1.92772e-05	1.94856e-05	2.70615e-05	2.98334e-05	2.15368e-05	4.39307e-05	1.32437e-05	2.68542e-05	1.32437e-05	0.511366	1.36311e-05	1.09772e-05	1.31028e-05	8.51459e-06	6.09779e-06	1.11717e-05	8.93675e-06	4.14489	0.524149
MIPEP	1.28515e-05	7.34396e-06	3.02604e-05	1.98151e-05	1.94739e-05	1.84166e-05	1.50144e-05	1.80269e-05	1.50144e-05	0.841672	9.08737e-06	4.298e-06	1.4069e-05	5.00861e-06	7.92118e-06	7.33854e-06	6.55311e-06	4.1449	0.524149
ITFG1	7.41668e-05	1.78121e-05	2.89057e-05	6.28176e-05	4.64715e-05	4.09747e-05	6.93158e-05	4.51914e-05	6.93158e-05	1.52227	3.92755e-05	8.96616e-06	8.64166e-06	9.21649e-06	1.67133e-05	3.69436e-06	1.55432e-05	4.14491	0.524152
ODF2	2.82707e-05	5.56008e-05	7.16247e-05	3.98718e-05	6.16222e-05	7.93164e-05	3.36685e-05	5.60511e-05	3.36685e-05	0.607674	1.16363e-05	2.14138e-05	1.47487e-05	1.08671e-05	1.62887e-05	2.69972e-05	1.40826e-05	4.14493	0.524156
CCDC28B	0	1.94177e-06	1.75144e-06	2.58813e-06	2.16425e-06	2.53087e-06	0	1.82941e-06	0	0.353431	0	1.58545e-06	1.59884e-06	1.63989e-06	1.37852e-06	1.0432e-06	0	4.14495	0.524158
RNF40	0.000245081	0.000184218	0.000219159	0.000217745	0.000290088	0.000278271	0.000239916	0.000239094	0.000239916	1.00343	6.48678e-05	6.53277e-05	4.25011e-05	3.54191e-05	4.10854e-05	2.25804e-05	3.9974e-05	4.14544	0.52424
OR5AU1	6.42574e-06	5.52908e-05	4.81746e-05	2.4259e-05	4.25057e-05	1.92882e-05	4.39479e-05	3.26573e-05	4.39479e-05	1.33546	4.54369e-06	2.31332e-05	3.14507e-05	8.31377e-06	2.58111e-05	9.11513e-06	2.74079e-05	4.14545	0.524242
USP19	6.16833e-05	9.78776e-05	7.96542e-05	9.92216e-05	0.000111275	8.25388e-05	9.1661e-05	8.87084e-05	9.1661e-05	1.03291	2.67106e-05	3.39759e-05	2.04574e-05	7.90858e-06	2.7446e-05	1.0226e-05	3.00263e-05	4.14565	0.524276
LARP1	0	0	1.32043e-05	5.66425e-06	1.34087e-06	5.40986e-06	1.67536e-06	4.26988e-06	1.67536e-06	0.507671	0	0	5.73037e-06	2.42346e-06	1.22404e-06	3.33052e-06	1.52939e-06	4.1459	0.524317
POU6F1	1.28515e-05	1.46879e-05	4.85925e-05	5.80912e-05	3.78393e-05	5.60113e-05	0	3.80123e-05	0	0.0256329	9.08737e-06	8.59601e-06	1.90395e-05	1.30965e-05	8.52853e-06	1.74235e-05	0	4.14618	0.524363
ZNF697	6.42574e-06	5.68963e-05	3.60273e-05	3.65094e-05	1.84467e-05	3.43091e-05	3.8422e-05	3.14358e-05	3.8422e-05	1.21539	4.54369e-06	2.21918e-05	1.09243e-05	1.02127e-05	6.50286e-06	1.25911e-05	1.60578e-05	4.14638	0.524397
SLC25A35	0	9.28573e-06	1.55324e-05	1.01377e-05	2.28358e-05	1.06435e-05	0	1.14059e-05	0	0.0806071	0	4.74522e-06	1.18633e-05	4.57517e-06	8.73976e-06	3.57206e-06	0	4.1464	0.5244
TCL1A	0	4.71875e-05	2.68138e-05	6.10868e-06	3.24969e-05	1.16451e-05	2.93015e-05	2.07087e-05	2.93015e-05	1.39582	0	2.41319e-05	1.63392e-05	3.55745e-06	1.58452e-05	4.3165e-06	2.67484e-05	4.14655	0.524424
DVL3	0.000158979	0.000109332	0.00014712	0.000150854	0.000171121	0.000173053	0.00016084	0.000151743	0.00016084	1.05956	4.01928e-05	4.0129e-05	2.14384e-05	3.4842e-05	1.17186e-05	2.87013e-05	2.74773e-05	4.14658	0.52443
EXOC2	2.31289e-05	8.75642e-05	7.98121e-05	7.69989e-05	0.000104324	5.95247e-05	5.75567e-05	7.18921e-05	5.75567e-05	0.803335	1.63546e-05	4.0943e-05	2.13968e-05	1.67207e-05	1.58355e-05	8.51271e-06	1.97368e-05	4.14669	0.524448
PTER	8.18764e-05	1.78121e-05	5.53475e-05	8.51701e-05	3.95925e-05	3.88906e-05	9.3226e-05	5.31149e-05	9.3226e-05	1.74122	3.92452e-05	8.96616e-06	2.34972e-05	2.40098e-05	9.55166e-06	5.08648e-06	5.13807e-05	4.14676	0.524459
RBM33	0.000207449	0.000200398	0.000208151	0.000311477	0.000339095	0.000228551	0.000229426	0.000249187	0.000229426	0.921015	6.91608e-05	6.90189e-05	4.6758e-05	4.59686e-05	5.56294e-05	2.83105e-05	4.78287e-05	4.14681	0.524468
MBNL1	6.29672e-05	0.000118322	0.00015083	0.00013733	0.000129475	0.00019234	6.25256e-05	0.000131877	6.25256e-05	0.478077	2.5717e-05	3.02998e-05	3.77179e-05	3.78545e-05	2.74742e-05	4.41639e-05	1.94544e-05	4.14682	0.52447
CCR9	2.93738e-05	1.94856e-05	3.27762e-05	3.07157e-05	5.08488e-05	2.06531e-05	3.32051e-05	3.06422e-05	3.32051e-05	1.081	2.07704e-05	1.09772e-05	1.26955e-05	1.05602e-05	1.68954e-05	5.57111e-06	1.67763e-05	4.14697	0.524496
CCDC142	0	1.94177e-06	1.11151e-05	0	9.18093e-06	4.90377e-06	0	4.5236e-06	0	0.181041	0	1.58545e-06	7.92094e-06	0	3.65349e-06	2.25081e-06	0	4.147	0.5245
TMX4	2.95546e-05	1.89946e-05	3.8552e-05	5.81284e-05	3.89466e-05	3.64169e-05	3.00937e-05	3.67655e-05	3.00937e-05	0.823336	1.5446e-05	1.08696e-05	1.82709e-05	1.20216e-05	8.77507e-06	8.09214e-06	1.00978e-05	4.14702	0.524504
TAF1	4.35091e-05	7.00204e-05	5.17026e-05	5.25541e-05	4.70946e-05	2.63509e-05	9.30106e-05	4.85386e-05	9.30106e-05	1.89772	1.80792e-05	3.05854e-05	2.43211e-05	1.13721e-05	5.86919e-06	8.36482e-06	7.93721e-05	4.14719	0.524532
BCKDHB	3.46965e-05	3.029e-05	5.12811e-05	6.34396e-05	4.90403e-05	5.68712e-05	3.33806e-05	4.76031e-05	3.33806e-05	0.707374	1.43388e-05	1.13202e-05	2.07773e-05	1.5921e-05	7.68797e-06	2.37393e-05	1.3994e-05	4.14725	0.524542
RBP1	0	1.94177e-06	2.859e-05	4.98492e-06	8.35755e-06	1.12229e-05	3.43084e-06	9.18286e-06	3.43084e-06	0.435127	0	1.58545e-06	1.23195e-05	2.45657e-06	3.8564e-06	3.62618e-06	3.13191e-06	4.14732	0.524553
CFAP70	1.28515e-05	2.7011e-06	2.00561e-05	3.31045e-05	9.36244e-06	2.56099e-05	6.55751e-06	1.72809e-05	6.55751e-06	0.41341	9.08737e-06	2.20544e-06	7.58223e-06	1.28714e-05	5.65966e-06	4.21833e-06	4.41309e-06	4.14733	0.524555
CCDC85B	6.68252e-05	3.36825e-05	0.000134277	0.000132922	8.32215e-05	0.000124526	5.42126e-05	9.5909e-05	5.42126e-05	0.569737	3.42921e-05	1.68612e-05	3.05762e-05	1.88547e-05	1.80957e-05	1.59822e-05	1.70751e-05	4.14737	0.524561
TMEM187	0	7.34396e-06	1.44715e-05	1.08175e-05	7.54141e-06	9.58731e-06	3.43084e-06	8.29361e-06	3.43084e-06	0.476762	0	4.298e-06	9.95278e-06	3.48107e-06	4.35441e-06	3.26406e-06	3.13191e-06	4.14756	0.524593
FBXO22	2.69869e-05	2.51561e-05	3.57522e-05	2.43318e-05	3.21637e-05	4.07397e-05	2.8323e-05	3.08551e-05	2.8323e-05	0.920512	1.28835e-05	1.26349e-05	1.26283e-05	8.59271e-06	5.09127e-06	1.11048e-05	1.75406e-05	4.14798	0.524664
PRSS16	7.70962e-06	2.2946e-05	3.13873e-05	1.03521e-05	1.51564e-05	1.66671e-05	2.36163e-05	1.73698e-05	2.36163e-05	1.34005	5.45153e-06	1.02292e-05	1.16317e-05	4.31065e-06	3.4174e-06	5.83972e-06	1.39013e-05	4.14809	0.524682
NFASC	2.1845e-05	2.41284e-05	4.4513e-05	5.47182e-05	3.85351e-05	5.08425e-05	1.85254e-05	3.9097e-05	1.85254e-05	0.486953	1.03196e-05	1.07156e-05	2.13038e-05	1.62368e-05	9.89642e-06	1.45335e-05	9.15425e-06	4.14812	0.524687
OLAH	7.70962e-06	0	8.90336e-06	5.01623e-06	1.3707e-05	5.2036e-06	4.88215e-06	6.75663e-06	4.88215e-06	0.758338	5.45153e-06	0	5.99207e-06	3.14965e-06	6.94205e-06	3.96742e-06	4.45677e-06	4.14813	0.524688
CDK20	1.41354e-05	1.83031e-05	2.60709e-05	6.59877e-06	1.40707e-05	1.58793e-05	2.57152e-05	1.5843e-05	2.57152e-05	1.58613	5.81815e-06	1.04351e-05	6.80602e-06	3.0682e-06	5.03782e-06	6.0006e-06	1.14307e-05	4.14814	0.52469
KRBOX4	7.70962e-06	0	4.36093e-05	1.02773e-05	3.50053e-05	2.22876e-05	1.67536e-06	1.98148e-05	1.67536e-06	0.128531	5.45153e-06	0	2.52025e-05	5.06297e-06	1.79391e-05	1.28511e-05	1.52939e-06	4.14821	0.524701
TMEM174	0	3.12041e-05	1.18833e-05	3.64364e-05	1.39691e-05	1.63119e-05	1.54227e-05	1.83008e-05	1.54227e-05	0.850881	0	2.17324e-05	6.92936e-06	1.01009e-05	7.01017e-06	8.10262e-06	9.7619e-06	4.14828	0.524714
TCF25	0.000236269	0.000269904	0.000255195	0.000414732	0.00036294	0.000384659	0.000230408	0.000320617	0.000230408	0.719514	7.74807e-05	6.01779e-05	4.54753e-05	5.60815e-05	4.60247e-05	2.64464e-05	5.76112e-05	4.1484	0.524733
CASP4	7.17799e-05	4.65155e-05	7.57805e-05	9.07364e-05	9.13965e-05	9.49487e-05	6.05946e-05	7.85263e-05	6.05946e-05	0.774519	1.79125e-05	2.64468e-05	1.4762e-05	1.16537e-05	2.09131e-05	1.82318e-05	1.42297e-05	4.14843	0.524738
JMJD6	0	1.54472e-05	2.96735e-05	2.26468e-05	7.68711e-06	1.93746e-05	9.89296e-06	1.58049e-05	9.89296e-06	0.648202	0	1.07411e-05	1.25933e-05	7.93522e-06	3.91359e-06	6.85507e-06	9.03099e-06	4.14846	0.524744
METTL21A	2.31289e-05	2.12725e-05	7.06996e-05	7.71131e-05	8.70718e-05	5.60419e-05	1.16637e-05	5.5888e-05	1.16637e-05	0.222608	1.63546e-05	1.12628e-05	2.09575e-05	1.99242e-05	2.95167e-05	9.98668e-06	4.91525e-06	4.14846	0.524744
OSBP	7.93086e-05	4.10264e-05	0.000108303	7.64892e-05	6.00619e-05	7.45345e-05	9.97612e-05	7.32874e-05	9.97612e-05	1.35637	3.74469e-05	2.05619e-05	3.2399e-05	1.57012e-05	1.64516e-05	1.29009e-05	2.92196e-05	4.14854	0.524756
CCDC88A	0.000116573	3.34142e-05	7.02999e-05	8.79998e-05	9.72114e-05	0.000133154	7.13145e-05	8.97753e-05	7.13145e-05	0.796632	3.56981e-05	1.17154e-05	1.75458e-05	2.58531e-05	9.57184e-06	2.90159e-05	2.85212e-05	4.14856	0.52476
FAM98B	3.46965e-05	8.89054e-05	9.73807e-05	7.40814e-05	8.33465e-05	0.000118913	4.63079e-05	8.28872e-05	4.63079e-05	0.563946	1.43388e-05	2.97804e-05	3.50758e-05	9.84072e-06	1.36312e-05	2.7493e-05	1.78276e-05	4.14866	0.524776
SHOC2	0.000152372	6.0512e-05	0.000110252	0.000133446	8.71348e-05	8.76416e-05	0.000182311	0.000105226	0.000182311	1.72567	5.23299e-05	2.15718e-05	2.6551e-05	3.75087e-05	8.66512e-06	1.15938e-05	3.61249e-05	4.14866	0.524777
RAB3A	6.42574e-06	1.94177e-06	1.75144e-06	0	6.70434e-07	6.44154e-06	4.88215e-06	2.87182e-06	4.88215e-06	1.51922	4.54369e-06	1.58545e-06	1.59884e-06	0	6.1202e-07	3.7503e-06	4.45677e-06	4.14868	0.52478
AIG1	3.34126e-05	1.82352e-05	9.12868e-05	4.84734e-05	5.96089e-05	5.01194e-05	3.96064e-05	5.01894e-05	3.96064e-05	0.793258	1.71461e-05	1.23187e-05	2.77234e-05	5.78838e-06	8.81403e-06	6.94792e-06	1.7999e-05	4.14871	0.524785
SYCE3	6.42574e-06	1.27462e-05	1.75144e-06	1.23474e-05	1.85478e-05	1.66929e-05	1.67536e-06	1.14186e-05	1.67536e-06	0.215432	4.54369e-06	8.56409e-06	1.59884e-06	4.25759e-06	8.00061e-06	9.41697e-06	1.52939e-06	4.14873	0.524788
CAPZA3	1.28515e-05	1.36603e-05	2.14308e-05	6.15591e-05	4.14801e-05	1.39804e-05	1.48705e-05	2.74937e-05	1.48705e-05	0.556983	9.08737e-06	1.11536e-05	8.02003e-06	3.33551e-05	9.31599e-06	6.11196e-06	8.54773e-06	4.14873	0.524788
BHLHE22	0	2.7011e-06	1.75144e-06	1.77179e-06	0	4.36425e-06	0	1.76476e-06	0	0.361695	0	2.20544e-06	1.59884e-06	1.61741e-06	0	3.18748e-06	0	4.14873	0.524789
TXNL1	2.69869e-05	0.000125243	6.90126e-05	9.37476e-05	0.000103538	0.000115419	5.10298e-05	8.89912e-05	5.10298e-05	0.578165	1.28835e-05	2.78661e-05	6.28408e-06	1.84138e-05	7.77387e-06	2.45076e-05	1.99549e-05	4.14873	0.524789
BASP1	4.35091e-05	4.64286e-06	3.62777e-05	2.0131e-05	2.88086e-05	4.4394e-05	2.97895e-05	2.96272e-05	2.97895e-05	1.0053	1.80792e-05	2.37261e-06	1.86192e-05	6.87483e-06	6.32845e-06	1.29288e-05	1.0099e-05	4.14876	0.524793
C12orf71	3.57995e-05	1.36603e-05	2.27435e-06	1.12557e-05	2.55613e-05	9.37693e-06	3.76144e-05	1.63213e-05	3.76144e-05	2.2293	1.97266e-05	1.11536e-05	2.07619e-06	6.21469e-06	1.60351e-05	6.7012e-06	2.56588e-05	4.14877	0.524796
SEC14L1	6.42511e-05	7.66919e-05	0.000102312	0.000128342	0.000132931	0.000152382	3.81816e-05	0.000109485	3.81816e-05	0.354633	2.72586e-05	3.65155e-05	8.16072e-06	3.00814e-05	2.41197e-05	1.29761e-05	1.9685e-05	4.14932	0.524887
MMP25	7.70962e-06	6.58463e-06	5.38536e-05	1.49864e-05	1.95295e-05	3.85785e-05	5.1062e-06	2.35404e-05	5.1062e-06	0.248822	5.45153e-06	3.37963e-06	2.7313e-05	6.96409e-06	9.76266e-06	1.77164e-05	3.19874e-06	4.14932	0.524887
ATXN10	4.24061e-05	1.97539e-05	7.17835e-05	6.844e-05	7.94046e-05	4.73196e-05	3.9858e-05	5.48513e-05	3.9858e-05	0.73155	1.74545e-05	1.01389e-05	1.0018e-05	1.2144e-05	9.97553e-06	8.23895e-06	1.3372e-05	4.14936	0.524893
C1orf52	3.46965e-05	5.17173e-05	0.000129969	5.2124e-05	6.40366e-05	7.15104e-05	6.69444e-05	6.73423e-05	6.69444e-05	0.994178	1.43388e-05	2.06753e-05	1.90432e-05	1.22334e-05	1.15377e-05	1.93977e-05	1.77886e-05	4.14946	0.524911
ERCC8	0	3.39052e-05	3.31153e-05	4.14748e-05	5.16754e-05	2.94541e-05	6.55751e-06	3.16041e-05	6.55751e-06	0.231796	0	2.11911e-05	1.04252e-05	1.13024e-05	1.64346e-05	4.66533e-06	4.41309e-06	4.14951	0.524918
CD40LG	1.41354e-05	3.88353e-06	1.81582e-05	3.34157e-05	3.0576e-05	1.26425e-05	1.02925e-05	1.88019e-05	1.02925e-05	0.570275	5.81815e-06	3.17089e-06	1.31966e-05	1.52457e-05	9.55953e-06	5.74244e-06	9.39574e-06	4.14953	0.524921
ACADS	9.85858e-05	8.63818e-05	6.34e-05	9.87639e-05	0.0001116	0.000133762	8.46896e-05	9.8749e-05	8.46896e-05	0.859052	3.75337e-05	4.07967e-05	2.34208e-05	1.82284e-05	1.90686e-05	1.57548e-05	3.29729e-05	4.14955	0.524925
DFFA	2.05611e-05	3.95757e-05	2.78311e-05	5.50752e-05	4.91532e-05	3.6674e-05	2.82096e-05	3.81451e-05	2.82096e-05	0.746187	8.90353e-06	1.38525e-05	8.05288e-06	2.21005e-05	1.01511e-05	7.48662e-06	1.31864e-05	4.14962	0.524937
KIF12	7.71026e-05	4.65155e-05	7.4329e-05	8.36148e-05	6.68582e-05	6.74689e-05	9.09003e-05	6.93148e-05	9.09003e-05	1.30698	3.1477e-05	2.64468e-05	2.18809e-05	2.07996e-05	2.6294e-05	1.59241e-05	2.50396e-05	4.14963	0.524938
GRAMD2B	8.20572e-05	3.26548e-05	3.76337e-05	4.27187e-05	3.46789e-05	4.33492e-05	9.42641e-05	4.55154e-05	9.42641e-05	2.04801	3.01169e-05	1.24924e-05	1.29949e-05	1.05151e-05	1.65544e-05	1.47837e-05	2.71916e-05	4.14987	0.524978
NR3C2	5.78254e-05	5.11394e-05	8.11335e-05	0.000106444	7.55083e-05	7.97846e-05	6.65524e-05	7.53058e-05	6.65524e-05	0.885286	2.60976e-05	2.2485e-05	1.53734e-05	1.85106e-05	1.27686e-05	1.96614e-05	2.83853e-05	4.15017	0.525028
ZNF169	1.28515e-05	1.55341e-05	3.14552e-05	3.70236e-05	3.56102e-05	2.0344e-05	1.67546e-05	2.54698e-05	1.67546e-05	0.670751	9.08737e-06	1.26836e-05	1.0264e-05	1.12868e-05	5.69048e-06	5.22792e-06	9.90792e-06	4.15028	0.525047
KRT6A	0	5.8253e-06	2.88861e-06	9.46049e-06	1.06747e-05	4.4341e-06	0	5.54721e-06	0	0.152737	0	4.75634e-06	1.72337e-06	4.50397e-06	3.88575e-06	4.04776e-06	0	4.15034	0.525056
OR8J3	2.69869e-05	2.48878e-05	7.17736e-05	5.49167e-05	4.6708e-05	4.20504e-05	3.92898e-05	4.45539e-05	3.92898e-05	0.884442	1.28835e-05	1.02405e-05	3.425e-05	1.58376e-05	1.428e-05	1.1019e-05	2.52924e-05	4.15058	0.525096
OTUD1	2.1845e-05	8.5264e-06	1.83673e-05	2.23447e-05	4.71704e-05	2.83868e-05	6.70145e-06	2.44401e-05	6.70145e-06	0.302729	1.03196e-05	4.71612e-06	5.85407e-06	8.72525e-06	1.38091e-05	7.6019e-06	6.11756e-06	4.1506	0.5251
HPS5	5.12187e-05	5.05349e-05	3.50202e-05	2.38697e-05	8.42795e-05	4.16361e-05	5.80392e-05	4.77599e-05	5.80392e-05	1.21082	1.80004e-05	2.06623e-05	1.34431e-05	8.91608e-06	1.84492e-05	1.11442e-05	2.56936e-05	4.15068	0.525113
PPIP5K2	4.7548e-05	2.72526e-05	7.39577e-05	5.3686e-05	7.75059e-05	6.58719e-05	4.00019e-05	5.7637e-05	4.00019e-05	0.69925	2.16765e-05	1.36264e-05	9.30726e-06	1.29017e-05	1.80452e-05	1.04625e-05	1.15543e-05	4.15071	0.525119
FOXP4	2.31289e-05	4.90162e-05	5.08971e-05	5.97583e-05	4.47056e-05	4.60499e-05	4.31011e-05	4.55927e-05	4.31011e-05	0.946524	1.63546e-05	2.07427e-05	1.64969e-05	3.70247e-06	1.2979e-05	9.00395e-06	1.9449e-05	4.15093	0.525155
ZNF430	0	3.88353e-06	1.13718e-06	2.58813e-06	4.99894e-06	3.14241e-06	0	2.62503e-06	0	0.27586	0	3.17089e-06	1.03809e-06	1.63989e-06	2.96756e-06	1.81484e-06	0	4.15108	0.52518
CTSK	2.05611e-05	6.86148e-05	5.43609e-05	6.67869e-05	6.0035e-05	6.46122e-05	4.02347e-05	5.58285e-05	4.02347e-05	0.725598	8.90353e-06	2.61834e-05	1.40299e-05	2.12073e-05	2.01669e-05	2.68406e-05	1.67892e-05	4.15109	0.525181
PARVG	7.32446e-05	3.30779e-05	8.48463e-05	0.000117297	5.78207e-05	0.000101112	6.36738e-05	7.78998e-05	6.36738e-05	0.819695	3.59898e-05	1.69514e-05	4.20749e-05	4.32183e-05	1.3638e-05	2.89664e-05	2.06447e-05	4.15126	0.52521
ANKRD16	1.92772e-05	5.8253e-06	2.24844e-05	4.42169e-05	2.58651e-05	3.78632e-05	4.88215e-06	2.5922e-05	4.88215e-06	0.218488	1.36311e-05	4.75634e-06	7.84883e-06	1.05656e-05	6.65249e-06	9.79552e-06	4.45677e-06	4.1513	0.525217
NDUFS2	8.22445e-05	0.000331167	0.000205188	0.000194267	0.000155905	0.000193414	0.000262425	0.000193698	0.000262425	1.353	3.56141e-05	0.000127816	3.75661e-05	2.39014e-05	1.44571e-05	2.77126e-05	4.52845e-05	4.15145	0.525241
DKK4	1.41354e-05	9.28573e-06	5.65501e-05	4.4463e-05	3.05718e-05	3.43964e-05	1.64505e-05	3.15671e-05	1.64505e-05	0.535832	5.81815e-06	4.74522e-06	2.31428e-05	1.53433e-05	6.4198e-06	1.03649e-05	8.91122e-06	4.15151	0.525251
FAP	0	2.02449e-05	3.61026e-05	4.88019e-05	3.44889e-05	2.36508e-05	6.86168e-06	2.72148e-05	6.86168e-06	0.278636	0	1.02879e-05	1.69082e-05	1.95998e-05	9.98632e-06	6.25968e-06	6.26382e-06	4.15153	0.525255
USP3	4.62641e-05	6.49996e-05	6.36435e-05	7.38675e-05	4.43737e-05	5.9029e-05	7.84326e-05	5.86963e-05	7.84326e-05	1.33061	2.59589e-05	2.04707e-05	1.7329e-05	1.68446e-05	9.16521e-06	1.26699e-05	1.89411e-05	4.15163	0.525272
PNLIP	0	1.63614e-05	2.88861e-06	4.96357e-06	1.02592e-05	1.12615e-05	3.43084e-06	7.62236e-06	3.43084e-06	0.513878	0	1.08151e-05	1.72337e-06	4.5311e-06	8.38533e-06	6.18299e-06	3.13191e-06	4.1518	0.5253
PTRH1	4.369e-05	7.8282e-05	2.24033e-05	2.90183e-05	2.71208e-05	3.23567e-05	8.90247e-05	3.88118e-05	8.90247e-05	2.26126	2.06393e-05	4.76625e-05	1.33885e-05	3.2764e-06	6.76674e-06	7.94635e-06	4.85879e-05	4.15182	0.525304
ANXA5	6.42511e-05	7.55357e-05	9.11682e-05	0.000106516	0.000106843	0.000106398	6.98706e-05	9.17853e-05	6.98706e-05	0.763812	2.72586e-05	2.50502e-05	2.71986e-05	2.06495e-05	2.00613e-05	1.9629e-05	2.60948e-05	4.15189	0.525314
DAZAP1	5.65415e-05	5.07353e-05	7.09958e-05	8.43346e-05	8.66253e-05	7.69333e-05	5.84004e-05	7.10276e-05	5.84004e-05	0.824689	2.32726e-05	2.58276e-05	2.20943e-05	2.05222e-05	1.31658e-05	8.26747e-06	2.75312e-05	4.15189	0.525316
ANKFN1	0	0	8.84962e-06	8.69681e-06	1.14909e-05	9.59663e-07	0	4.99949e-06	0	0.166681	0	0	3.90447e-06	3.17406e-06	8.22558e-06	8.76049e-07	0	4.15203	0.525339
STON2	1.41354e-05	2.48878e-05	2.38591e-05	3.0389e-05	2.6947e-05	2.48831e-05	2.15567e-05	2.41836e-05	2.15567e-05	0.89569	5.81815e-06	1.02405e-05	1.08811e-05	4.89739e-06	5.93087e-06	8.54333e-06	8.20095e-06	4.15206	0.525344
LTB4R	3.46965e-05	3.34142e-05	4.44459e-05	6.44669e-05	9.88736e-05	5.27323e-05	2.1428e-05	5.47716e-05	2.1428e-05	0.40214	1.43388e-05	1.17154e-05	1.71103e-05	1.58232e-05	2.53772e-05	1.66401e-05	1.26882e-05	4.15214	0.525357
EDDM3A	0	6.55358e-05	2.94736e-05	2.17535e-05	3.76362e-05	2.87931e-05	3.27323e-05	3.0532e-05	3.27323e-05	1.06978	0	4.96412e-05	1.50501e-05	7.27014e-06	1.59603e-05	1.56148e-05	2.63017e-05	4.15225	0.525375
ZMYND19	6.42574e-06	2.43968e-05	8.47087e-05	5.11042e-05	5.64666e-05	4.15989e-05	1.87734e-05	4.41168e-05	1.87734e-05	0.438271	4.54369e-06	1.23304e-05	2.46978e-05	1.26104e-05	8.51711e-06	4.55839e-06	9.35014e-06	4.15241	0.525402
RNF7	0.000152734	8.7523e-05	0.000110851	0.000163291	0.000162669	0.000126203	0.000158595	0.000133878	0.000158595	1.18325	4.97284e-05	3.71443e-05	3.65814e-05	3.18296e-05	2.1079e-05	2.22588e-05	4.90709e-05	4.15258	0.52543
PTCHD4	6.42574e-06	1.00451e-05	5.92917e-05	3.44828e-05	3.19028e-05	4.03501e-05	4.88215e-06	3.04164e-05	4.88215e-06	0.187232	4.54369e-06	6.40658e-06	2.56926e-05	1.62746e-05	2.36279e-05	1.40444e-05	4.45677e-06	4.15258	0.52543
INSIG1	6.42574e-06	2.83482e-05	3.11122e-05	1.74393e-05	3.68216e-05	3.25873e-05	9.98834e-06	2.54557e-05	9.98834e-06	0.415349	4.54369e-06	1.14636e-05	1.29323e-05	5.99853e-06	1.60537e-05	1.16914e-05	4.66744e-06	4.15287	0.525478
RHOT1	2.69869e-05	0.000166197	5.27947e-05	5.57836e-05	4.45135e-05	4.55434e-05	0.00013722	6.53032e-05	0.00013722	2.08466	1.28835e-05	6.12899e-05	1.50505e-05	8.98055e-06	6.4879e-06	1.38617e-05	7.2317e-05	4.15331	0.525552
HNMT	0	3.88353e-06	3.72554e-05	3.83568e-05	2.54564e-05	1.40214e-05	3.43084e-06	1.98289e-05	3.43084e-06	0.212725	0	3.17089e-06	2.57544e-05	1.08792e-05	7.49893e-06	5.70345e-06	3.13191e-06	4.15334	0.525556
MYH2	7.70962e-06	2.7011e-06	6.39148e-06	2.48626e-05	4.84921e-06	5.09604e-06	9.76429e-06	8.60168e-06	9.76429e-06	1.12108	5.45153e-06	2.20544e-06	4.70026e-06	1.21528e-05	2.01435e-06	2.9792e-06	8.91354e-06	4.15335	0.525558
PSMB5	6.9393e-05	4.44869e-05	8.52283e-05	5.14627e-05	5.42846e-05	7.50584e-05	8.30039e-05	6.3319e-05	8.30039e-05	1.30605	2.86777e-05	2.30793e-05	1.8247e-05	9.54966e-06	1.73272e-05	1.86247e-05	2.85492e-05	4.15344	0.525574
KLRF2	0	2.7011e-06	2.57317e-05	2.60094e-05	1.2468e-05	5.09393e-06	6.86168e-06	1.20007e-05	6.86168e-06	0.604712	0	2.20544e-06	8.39502e-06	1.37919e-05	3.02885e-06	2.39494e-06	6.26382e-06	4.15351	0.525586
MSH3	1.41354e-05	2.51561e-05	9.18875e-06	4.02733e-05	5.4659e-05	3.23715e-05	3.35072e-06	2.92973e-05	3.35072e-06	0.143601	5.81815e-06	1.26349e-05	5.52514e-06	5.50964e-06	1.21547e-05	8.37864e-06	3.05878e-06	4.15378	0.52563
ALMS1	5.25026e-05	2.02449e-05	3.68268e-05	5.28182e-05	4.54138e-05	4.03982e-05	5.15858e-05	4.13674e-05	5.15858e-05	1.24119	2.17352e-05	1.02879e-05	1.27001e-05	9.72095e-06	1.25546e-05	1.54247e-05	2.44352e-05	4.15392	0.525653
PTPA	2.82707e-05	9.32347e-05	0.00013068	6.96794e-05	5.44905e-05	8.02763e-05	9.03844e-05	7.61053e-05	9.03844e-05	1.18519	1.16363e-05	3.30111e-05	1.21583e-05	2.89433e-05	1.77475e-05	2.07317e-05	1.8483e-05	4.15399	0.525665
CAPS	2.31289e-05	2.94627e-05	6.67756e-05	3.80422e-05	2.70557e-05	4.7069e-05	3.85021e-05	3.8589e-05	3.85021e-05	0.997804	1.63546e-05	1.70362e-05	1.72345e-05	1.11712e-05	8.69197e-06	8.20634e-06	1.75107e-05	4.1541	0.525683
SCARA5	0	1.12275e-05	1.98435e-05	5.52514e-06	2.58967e-05	8.81444e-06	3.43084e-06	1.18846e-05	3.43084e-06	0.343887	0	5.62039e-06	8.324e-06	3.6954e-06	1.6728e-05	3.34579e-06	3.13191e-06	4.15413	0.525689
C16orf74	6.40702e-05	0.00012125	5.56008e-05	6.41605e-05	0.000115895	0.000113797	8.05591e-05	8.9129e-05	8.05591e-05	0.904916	1.72421e-05	7.02496e-05	1.70285e-05	1.17979e-05	1.10773e-05	1.60518e-05	5.07549e-05	4.15415	0.525692
CHKB	0.000258849	0.00039725	0.000237751	0.000340513	0.000340539	0.000368949	0.00036197	0.000323975	0.00036197	1.11692	6.89312e-05	0.000202901	6.24076e-05	7.44854e-05	1.44274e-05	3.96733e-05	9.27264e-05	4.1542	0.525699
GFRAL	5.87475e-05	7.34396e-06	3.43888e-05	1.98991e-05	2.75428e-05	2.16358e-05	6.34851e-05	2.82596e-05	6.34851e-05	2.20389	4.15408e-05	4.298e-06	1.42119e-05	7.84451e-06	7.13514e-06	9.91407e-06	5.27865e-05	4.15426	0.525711
C18orf32	1.28515e-05	7.02887e-05	7.86886e-05	4.52994e-05	5.47492e-05	6.13357e-05	4.57796e-05	5.38689e-05	4.57796e-05	0.852572	9.08737e-06	2.38306e-05	2.26044e-05	1.19327e-05	1.54753e-05	1.20738e-05	2.02652e-05	4.15431	0.525718
ANK1	6.42574e-06	4.64286e-06	3.49028e-05	8.23145e-06	3.19043e-05	1.72917e-06	1.46464e-05	1.46394e-05	1.46464e-05	1.00045	4.54369e-06	2.37261e-06	2.33969e-05	2.83619e-06	1.47078e-05	1.00735e-06	1.33703e-05	4.15453	0.525754
ANKRD65	2.93738e-05	0	7.52866e-06	5.80335e-06	6.12122e-06	2.20952e-05	1.97859e-05	1.18204e-05	1.97859e-05	1.62132	2.07704e-05	0	4.83049e-06	3.11347e-06	2.93016e-06	6.23511e-06	1.8062e-05	4.15456	0.525759
PCDHGA6	6.42574e-06	2.73205e-05	4.78931e-05	4.10898e-05	2.47655e-05	6.94887e-06	3.76144e-05	2.57406e-05	3.76144e-05	1.44404	4.54369e-06	2.23071e-05	2.16342e-05	2.02085e-05	1.28351e-05	3.55801e-06	2.56588e-05	4.15462	0.525769
OSTF1	0.000113824	5.29449e-05	6.42641e-05	8.99459e-05	7.428e-05	6.71096e-05	0.000131662	7.70615e-05	0.000131662	1.69946	5.88048e-05	2.53962e-05	2.03181e-05	1.67855e-05	2.85104e-05	1.07948e-05	1.60101e-05	4.15464	0.525773
TRAF2	3.72642e-05	3.72298e-05	0.000162079	0.000139028	0.000108204	9.19266e-05	5.10736e-05	9.59552e-05	5.10736e-05	0.537089	2.07388e-05	2.30363e-05	3.31596e-05	4.357e-05	2.52077e-05	2.51403e-05	2.43626e-05	4.15467	0.525778
CTSV	0	0	2.77221e-05	1.52404e-05	1.29196e-05	1.27103e-05	0	1.14321e-05	0	0.0804372	0	0	1.54963e-05	8.43021e-06	6.24082e-06	4.06714e-06	0	4.1548	0.5258
MIGA1	2.69869e-05	6.03116e-05	6.20987e-05	8.28604e-05	6.05312e-05	9.49107e-05	2.5779e-05	6.46166e-05	2.5779e-05	0.408113	1.28835e-05	3.12018e-05	1.54444e-05	8.4292e-06	1.44512e-05	3.13412e-05	1.08442e-05	4.1548	0.5258
MSRA	0.000114005	8.24303e-05	0.000116704	0.000111728	0.000136036	0.000128236	0.000118739	0.000114857	0.000118739	1.03351	3.43432e-05	3.18896e-05	2.09446e-05	2.3588e-05	1.19732e-05	1.65714e-05	2.69792e-05	4.1549	0.525817
SMARCE1	5.65415e-05	9.41071e-05	0.000112015	0.000120088	0.000119978	8.71143e-05	9.38954e-05	9.83072e-05	9.38954e-05	0.955574	2.32726e-05	2.3312e-05	1.29692e-05	1.81033e-05	1.75841e-05	1.88954e-05	1.91307e-05	4.15509	0.525848
HADH	4.35091e-05	5.17173e-05	4.71967e-05	3.62669e-05	3.92188e-05	4.09621e-05	7.03716e-05	4.31451e-05	7.03716e-05	1.61675	1.80792e-05	2.06753e-05	1.66191e-05	6.31928e-06	1.02489e-05	1.12456e-05	3.54794e-05	4.1552	0.525867
GPR107	7.70962e-06	2.90396e-05	3.5222e-05	2.30993e-05	3.27165e-05	2.52536e-05	2.00252e-05	2.55068e-05	2.00252e-05	0.793202	5.45153e-06	1.45787e-05	1.33998e-05	6.38405e-06	1.05927e-05	9.80339e-06	9.36566e-06	4.15526	0.525876
ABCF3	6.03995e-05	4.07581e-05	3.83021e-05	6.49083e-05	7.99847e-05	8.6769e-05	3.69554e-05	6.18536e-05	3.69554e-05	0.603869	2.99883e-05	1.35864e-05	1.3339e-05	1.37631e-05	1.54213e-05	1.80597e-05	1.46156e-05	4.15529	0.525882
CCPG1	4.8651e-05	5.80336e-05	8.16775e-05	8.83697e-05	0.000102389	7.44003e-05	5.7324e-05	7.55868e-05	5.7324e-05	0.761541	2.06994e-05	3.12352e-05	2.11803e-05	1.53744e-05	2.40526e-05	9.24188e-06	1.11628e-05	4.15555	0.525926
CXCR3	2.93738e-05	4.64286e-06	1.25363e-05	9.01648e-06	1.87334e-05	3.52993e-05	1.32437e-05	1.8267e-05	1.32437e-05	0.739278	2.07704e-05	2.37261e-06	6.5482e-06	2.83122e-06	6.90771e-06	8.14735e-06	8.93675e-06	4.15564	0.52594
MSN	1.41354e-05	7.28798e-05	4.87138e-05	4.79845e-05	3.05426e-05	6.85419e-05	3.98264e-05	4.7133e-05	3.98264e-05	0.848201	5.81815e-06	4.83204e-05	2.06876e-05	1.46013e-05	1.22459e-05	1.68495e-05	1.73282e-05	4.15568	0.525947
PILRB	8.48122e-05	6.07803e-05	0.000165094	0.000192318	0.00015302	0.000160836	6.8064e-05	0.000136144	6.8064e-05	0.503589	3.49089e-05	3.04028e-05	3.31754e-05	3.67543e-05	1.27882e-05	3.42398e-05	2.75191e-05	4.15571	0.525952
MOS	1.28515e-05	1.94177e-06	1.13718e-06	1.58675e-05	1.68035e-05	3.56255e-06	9.76429e-06	8.69399e-06	9.76429e-06	1.11041	9.08737e-06	1.58545e-06	1.03809e-06	8.32071e-06	6.19999e-06	3.25215e-06	8.91354e-06	4.15577	0.525961
PSG11	6.42574e-06	0	2.88861e-06	1.77179e-06	1.86202e-05	4.4341e-06	0	5.69007e-06	0	0.149475	4.54369e-06	0	1.72337e-06	1.61741e-06	7.90995e-06	4.04776e-06	0	4.1559	0.525984
CX3CL1	0	6.74776e-05	1.80281e-05	2.05771e-05	5.82232e-06	2.24102e-05	4.33527e-05	2.23859e-05	4.33527e-05	1.89656	0	4.93651e-05	7.23748e-06	6.22493e-06	4.02883e-06	5.50501e-06	1.28664e-05	4.15601	0.526001
GPI	4.24061e-05	3.88163e-05	2.97126e-05	4.06114e-05	4.11184e-05	3.5239e-05	5.57527e-05	3.7984e-05	5.57527e-05	1.4558	1.74545e-05	1.30191e-05	1.35192e-05	1.32471e-05	1.01334e-05	1.58598e-05	1.71877e-05	4.15614	0.526024
ASCL3	0	2.7011e-06	1.80819e-05	1.39801e-05	1.40782e-05	9.23794e-06	0	9.67986e-06	0	0.0936342	0	2.20544e-06	1.16691e-05	3.6917e-06	6.50172e-06	3.07184e-06	0	4.15617	0.526028
TTC6	3.57995e-05	0	5.079e-05	4.11116e-05	1.92266e-05	4.81639e-05	2.57152e-05	3.25153e-05	2.57152e-05	0.797105	1.97266e-05	0	2.41329e-05	1.01164e-05	5.85617e-06	1.93099e-05	1.14307e-05	4.1563	0.52605
HECTD2	2.93738e-05	2.7011e-06	1.35434e-05	1.7852e-05	1.82976e-05	2.44179e-05	1.98813e-05	1.76976e-05	1.98813e-05	1.11679	2.07704e-05	2.20544e-06	6.10588e-06	5.82449e-06	7.96031e-06	2.05872e-05	8.39081e-06	4.15635	0.526058
SAMD1	4.88319e-05	4.2632e-05	7.4461e-05	7.52971e-05	9.63107e-05	6.0854e-05	5.29215e-05	6.63978e-05	5.29215e-05	0.800049	1.99908e-05	2.35806e-05	1.22911e-05	1.5439e-05	2.1989e-05	1.09888e-05	2.28588e-05	4.15635	0.526059
RNF4	5.76445e-05	0.000112765	6.99866e-05	0.000124022	9.58836e-05	0.000117043	8.04606e-05	9.62241e-05	8.04606e-05	0.837865	1.70296e-05	2.43251e-05	2.70995e-05	1.80668e-05	1.34061e-05	1.63714e-05	2.18474e-05	4.15643	0.526071
DNTTIP1	2.69869e-05	5.8253e-06	6.9144e-06	2.39211e-05	4.09944e-05	1.74722e-05	1.50144e-05	2.03524e-05	1.50144e-05	0.750007	1.28835e-05	4.75634e-06	3.99255e-06	1.0568e-05	1.45518e-05	5.70544e-06	6.55311e-06	4.15647	0.526078
HSPA13	6.42574e-06	9.28573e-06	3.97892e-05	2.59323e-05	2.46336e-05	2.48353e-05	8.37681e-06	2.1817e-05	8.37681e-06	0.410958	4.54369e-06	4.74522e-06	1.59012e-05	9.2352e-06	5.73386e-06	4.97748e-06	7.64695e-06	4.1565	0.526083
SERGEF	3.46965e-05	5.12942e-05	3.72037e-05	9.17866e-05	6.36968e-05	4.91987e-05	4.68151e-05	5.46461e-05	4.68151e-05	0.859271	1.43388e-05	2.12754e-05	1.188e-05	1.61751e-05	1.0951e-05	1.59866e-05	2.20169e-05	4.15655	0.526092
POMC	0	0	0	7.22335e-06	1.34087e-06	0	0	1.42737e-06	0	0.411969	0	0	0	4.32329e-06	1.22404e-06	0	0	4.15657	0.526094
NDUFS8	2.69869e-05	4.17858e-05	2.05492e-05	4.30696e-05	4.29837e-05	3.01854e-05	4.00668e-05	3.42601e-05	4.00668e-05	1.16468	1.28835e-05	2.13535e-05	9.77934e-06	1.261e-05	1.25175e-05	1.17524e-05	1.84092e-05	4.15663	0.526106
VDR	0.000238475	0.000147854	0.000203756	0.000219025	0.000196014	0.000163761	0.000307544	0.000194814	0.000307544	1.5757	6.1917e-05	5.05353e-05	5.76208e-05	5.14264e-05	2.76933e-05	3.21771e-05	5.85184e-05	4.15665	0.526108
SDCCAG8	5.63606e-05	1.62935e-05	6.56398e-05	0.000103065	8.37984e-05	9.37308e-05	2.17006e-05	6.98146e-05	2.17006e-05	0.320564	1.82526e-05	1.07608e-05	8.65815e-06	2.36437e-05	8.35161e-06	1.80681e-05	1.00661e-05	4.15673	0.526122
CRELD2	0.000138605	0.000314489	0.000351476	0.00034939	0.000403576	0.000363986	0.000199199	0.000320254	0.000199199	0.623179	4.11667e-05	0.000102412	7.01612e-05	0.000103907	5.13213e-05	2.9369e-05	1.03631e-05	4.15696	0.526161
TXNRD2	2.05611e-05	4.78338e-05	3.20016e-05	6.05698e-05	6.63844e-05	2.61885e-05	3.88302e-05	4.22565e-05	3.88302e-05	0.92079	8.90353e-06	2.04082e-05	1.13559e-05	1.93818e-05	2.88824e-05	1.2684e-05	1.38379e-05	4.15699	0.526165
METTL1	7.70962e-06	1.85715e-05	2.83541e-05	4.5007e-05	2.67565e-05	2.84601e-05	1.02925e-05	2.58098e-05	1.02925e-05	0.421209	5.45153e-06	9.49045e-06	8.64223e-06	9.74442e-06	5.55455e-06	5.9452e-06	9.39574e-06	4.157	0.526166
NDUFB6	7.82056e-05	0.000185347	0.00017085	0.000165414	0.000143748	0.000130146	0.000179147	0.000145618	0.000179147	1.22868	1.87861e-05	6.44933e-05	3.62676e-05	3.16564e-05	2.88995e-05	2.25926e-05	3.60386e-05	4.15702	0.52617
CLEC2B	5.63606e-05	6.1494e-05	0.000113469	0.000106616	7.0587e-05	8.34169e-05	8.6306e-05	8.19907e-05	8.6306e-05	1.052	1.82526e-05	3.07425e-05	1.59116e-05	2.08353e-05	8.80548e-06	1.04975e-05	1.90572e-05	4.15702	0.526171
STAMBPL1	0	5.83019e-05	6.71186e-05	6.21968e-05	4.10492e-05	4.28299e-05	3.5056e-05	4.52494e-05	3.5056e-05	0.779598	0	2.14941e-05	2.54164e-05	1.67532e-05	4.93603e-06	1.4462e-05	1.33988e-05	4.15708	0.526181
LMAN2L	1.28515e-05	2.90396e-05	3.78325e-05	6.18718e-05	3.4295e-05	4.61873e-05	1.50144e-05	3.70129e-05	1.50144e-05	0.421289	9.08737e-06	1.45787e-05	1.42731e-05	2.24797e-05	8.218e-06	9.10186e-06	6.55311e-06	4.1571	0.526183
NSD1	7.96767e-05	0.000104798	0.000197936	0.000156922	0.000140609	0.000146201	0.00012081	0.000137691	0.00012081	0.878285	4.30479e-05	3.72761e-05	2.43953e-05	2.82364e-05	1.71321e-05	1.46722e-05	2.56747e-05	4.15722	0.526203
TRAPPC12	5.65415e-05	0.000174342	0.000181028	0.000128207	0.000125294	0.000154062	0.000138875	0.000136579	0.000138875	1.01669	2.32726e-05	6.42133e-05	6.7942e-05	2.04933e-05	3.90737e-05	3.97093e-05	1.83741e-05	4.15726	0.526209
ZNF524	1.28515e-05	3.49328e-05	7.32042e-05	4.78998e-05	5.32754e-05	3.08732e-05	3.74274e-05	4.21728e-05	3.74274e-05	0.890084	9.08737e-06	1.24254e-05	2.83739e-05	1.00375e-05	1.40888e-05	1.0385e-05	1.12405e-05	4.15726	0.526211
BMPR2	6.42511e-05	3.83932e-05	9.13407e-05	8.92445e-05	9.23115e-05	0.000129579	3.12561e-05	8.41866e-05	3.12561e-05	0.378652	2.72586e-05	1.53631e-05	3.66707e-05	1.38344e-05	2.844e-05	2.81315e-05	1.887e-05	4.15727	0.526212
ZNF197	1.92772e-05	2.2455e-05	3.11889e-05	3.32104e-05	5.25349e-05	4.0068e-05	1.14397e-05	3.31224e-05	1.14397e-05	0.36456	1.36311e-05	1.12408e-05	1.2892e-05	7.12456e-06	1.95257e-05	1.18535e-05	8.73712e-06	4.15729	0.526216
OGDHL	6.42574e-06	1.94177e-06	2.505e-05	9.67489e-06	7.16641e-06	1.37412e-05	8.31298e-06	1.06667e-05	8.31298e-06	0.798256	4.54369e-06	1.58545e-06	1.74819e-05	3.16018e-06	2.64475e-06	6.53532e-06	4.90799e-06	4.15733	0.526222
MMP13	6.42574e-06	9.28573e-06	1.9433e-05	8.98898e-06	1.86941e-05	1.61908e-05	6.55751e-06	1.31697e-05	6.55751e-06	0.533356	4.54369e-06	4.74522e-06	1.58986e-05	6.46221e-06	7.75825e-06	1.37557e-05	4.41309e-06	4.15736	0.526227
MFSD14A	1.92772e-05	4.70327e-05	2.53354e-05	5.13138e-05	3.48463e-05	3.97089e-05	3.4196e-05	3.62524e-05	3.4196e-05	0.9448	1.36311e-05	2.53392e-05	1.19565e-05	1.43224e-05	1.11942e-05	8.30544e-06	1.88702e-05	4.1574	0.526234
NTMT1	7.69217e-05	7.3526e-05	0.000101789	8.61042e-05	6.54456e-05	0.000106969	9.87307e-05	8.5126e-05	9.87307e-05	1.15796	2.0874e-05	1.99864e-05	1.91022e-05	7.58259e-06	9.7065e-06	3.26599e-05	2.71165e-05	4.15746	0.526243
TMEM143	7.70962e-06	1.39286e-05	1.9781e-05	2.02822e-05	3.33955e-05	1.30025e-05	9.98834e-06	1.80166e-05	9.98834e-06	0.57783	5.45153e-06	7.11784e-06	8.5371e-06	8.82623e-06	9.95018e-06	6.05864e-06	4.66744e-06	4.1575	0.526249
CCDC43	2.82707e-05	3.88163e-05	4.66587e-05	6.69986e-05	5.08256e-05	6.23504e-05	2.81142e-05	4.89867e-05	2.81142e-05	0.582438	1.16363e-05	1.30191e-05	9.35907e-06	1.29352e-05	1.05498e-05	8.97524e-06	9.92521e-06	4.15764	0.526273
INTS8	0	2.7011e-06	2.88861e-06	5.9926e-06	4.21907e-06	3.56255e-06	0	3.22732e-06	0	0.236556	0	2.20544e-06	1.72337e-06	3.54534e-06	2.95028e-06	3.25215e-06	0	4.15768	0.52628
KDM5A	3.98383e-05	4.3614e-05	4.90617e-05	6.31152e-05	6.33555e-05	6.76741e-05	3.82465e-05	5.44431e-05	3.82465e-05	0.707869	2.15239e-05	2.15643e-05	2.15795e-05	8.50039e-06	1.38377e-05	1.11897e-05	1.15772e-05	4.15795	0.526326
WBP2NL	2.05611e-05	7.34396e-06	3.71772e-05	1.80429e-05	4.03948e-05	2.51263e-05	1.63218e-05	2.47744e-05	1.63218e-05	0.672055	8.90353e-06	4.298e-06	2.29186e-05	3.65802e-06	1.0627e-05	9.13468e-06	1.31501e-05	4.158	0.526333
MOB2	6.68252e-05	0.000106404	0.000124388	0.000155797	0.000142941	0.000138739	8.21553e-05	0.000122516	8.21553e-05	0.673238	3.42921e-05	3.60016e-05	2.74935e-05	3.57728e-05	2.2004e-05	4.50166e-05	2.87714e-05	4.15811	0.526351
OR6B2	6.42574e-06	1.12275e-05	2.27595e-05	2.7178e-05	1.40301e-05	2.68716e-05	4.88215e-06	1.80821e-05	4.88215e-06	0.308255	4.54369e-06	5.62039e-06	9.41623e-06	9.1229e-06	5.39247e-06	8.87888e-06	4.45677e-06	4.15813	0.526355
SCAF4	1.28515e-05	3.53559e-05	5.09205e-05	3.36946e-05	2.48904e-05	4.00946e-05	3.03979e-05	3.29679e-05	3.03979e-05	0.924339	9.08737e-06	1.24837e-05	7.73922e-06	1.17756e-05	9.13888e-06	4.55767e-06	1.57911e-05	4.15813	0.526355
RTL5	0	0	0	4.96357e-06	9.32537e-07	0	0	9.82684e-07	0	0.504367	0	0	0	4.5311e-06	8.51286e-07	0	0	4.15816	0.52636
STX2	6.68189e-05	4.97755e-05	6.54863e-05	9.17022e-05	7.78762e-05	0.000109811	4.96223e-05	7.69116e-05	4.96223e-05	0.64974	3.61612e-05	2.04809e-05	1.49397e-05	2.30294e-05	1.08075e-05	1.55615e-05	2.03607e-05	4.15823	0.526372
NIPA2	2.93738e-05	1.31693e-05	2.15036e-05	2.57084e-05	1.84683e-05	3.60311e-05	2.40235e-05	2.40424e-05	2.40235e-05	0.999246	2.07704e-05	6.75926e-06	1.04146e-05	8.89834e-06	4.45118e-06	3.85534e-06	1.13018e-05	4.1583	0.526383
VASH1	5.63606e-05	4.3123e-05	8.06683e-05	0.000102874	7.10936e-05	0.000140989	2.15719e-05	8.25181e-05	2.15719e-05	0.270264	1.82526e-05	1.67475e-05	1.71313e-05	3.18674e-05	1.34077e-05	2.80732e-05	9.98623e-06	4.1583	0.526383
AKAP17A	0.000161553	8.44177e-05	0.000128701	0.00022844	0.000198842	0.000228224	0.000102085	0.000171696	0.000102085	0.596916	4.11614e-05	4.25883e-05	1.79339e-05	2.22579e-05	4.0827e-05	3.38759e-05	2.70085e-05	4.1584	0.5264
DIS3L	2.95546e-05	4.50648e-05	4.37129e-05	4.69443e-05	5.57773e-05	4.66847e-05	4.07411e-05	4.46231e-05	4.07411e-05	0.914911	1.5446e-05	1.80057e-05	1.84029e-05	9.64559e-06	1.67282e-05	1.09931e-05	2.60784e-05	4.1584	0.5264
SH3TC1	0	4.44864e-05	2.15847e-05	2.02809e-05	1.33244e-05	3.79628e-05	1.51747e-05	2.29399e-05	1.51747e-05	0.675637	0	2.48503e-05	1.11929e-05	9.28871e-06	6.94341e-06	1.12554e-05	9.55996e-06	4.15847	0.526412
OR1K1	0	4.64286e-06	3.71146e-05	2.56576e-05	1.6436e-05	1.29073e-05	6.86168e-06	1.61264e-05	6.86168e-06	0.459039	0	2.37261e-06	3.20006e-05	1.73142e-05	9.70148e-06	6.66599e-06	6.26382e-06	4.15861	0.526435
PLCG2	6.42574e-06	6.11161e-05	8.8094e-05	7.19912e-05	8.81414e-05	7.22666e-05	2.05927e-05	6.46725e-05	2.05927e-05	0.328793	4.54369e-06	2.12228e-05	3.90406e-05	1.89918e-05	1.56796e-05	1.60414e-05	1.18942e-05	4.1587	0.52645
CD72	2.5703e-05	1.19868e-05	4.53771e-05	4.8695e-05	1.63844e-05	7.0708e-05	8.23287e-06	3.64757e-05	8.23287e-06	0.246369	1.81747e-05	6.58333e-06	4.01906e-05	2.75634e-05	5.50305e-06	2.06832e-05	4.87504e-06	4.1587	0.52645
CLNS1A	6.68189e-05	7.92382e-05	2.98577e-05	7.30885e-05	9.11685e-05	5.58593e-05	8.75887e-05	6.60052e-05	8.75887e-05	1.32212	3.61612e-05	2.79558e-05	1.02963e-05	1.35123e-05	2.82445e-05	9.99884e-06	4.88119e-05	4.15893	0.526489
FNBP4	0.000119147	6.86153e-05	0.00020515	0.000134267	0.000116593	0.00013677	0.000152704	0.00013009	0.000152704	1.1725	3.79758e-05	2.52488e-05	5.88565e-05	2.83484e-05	1.86431e-05	1.20026e-05	2.34466e-05	4.15904	0.526507
VSTM2L	6.42574e-06	1.94177e-06	5.96101e-06	2.25978e-06	1.21613e-05	9.11216e-06	1.67536e-06	6.3103e-06	1.67536e-06	0.365972	4.54369e-06	1.58545e-06	3.58356e-06	1.37798e-06	8.14651e-06	2.80222e-06	1.52939e-06	4.15909	0.526515
KCNF1	2.93738e-05	0	1.32043e-05	1.48093e-05	1.91575e-05	2.07252e-05	1.97859e-05	1.62117e-05	1.97859e-05	1.20766	2.07704e-05	0	5.73037e-06	8.82928e-06	7.11672e-06	1.21661e-05	1.8062e-05	4.15924	0.52654
ZNF451	0	4.64286e-06	0	4.49692e-06	7.16641e-06	2.56306e-06	0	3.14488e-06	0	0.241262	0	2.37261e-06	0	2.68239e-06	2.64475e-06	1.54821e-06	0	4.15935	0.526558
APBB3	7.70962e-06	0.000154702	9.03306e-05	6.85324e-05	5.62345e-05	7.66896e-05	0.00010056	7.56998e-05	0.00010056	1.32412	5.45153e-06	6.52412e-05	2.26898e-05	2.2086e-05	1.30528e-05	2.22408e-05	4.81013e-05	4.1594	0.526567
TAF11	7.71026e-05	6.43955e-05	9.52203e-05	0.000159745	9.83825e-05	0.000175251	3.98733e-05	0.000111683	3.98733e-05	0.362728	3.1477e-05	2.36738e-05	3.1323e-05	1.75227e-05	2.35027e-05	1.84107e-05	1.79824e-05	4.15942	0.526571
SEC22B	0.000183392	0.00019486	0.000179407	0.000193196	0.000194265	0.000197435	0.000250792	0.000190426	0.000250792	1.31535	5.55848e-05	5.21434e-05	3.70678e-05	3.11511e-05	4.2133e-05	2.00505e-05	3.33098e-05	4.15948	0.52658
STK32B	7.70962e-06	1.94177e-06	2.31823e-05	1.5588e-05	2.85327e-05	1.09057e-05	4.88215e-06	1.46433e-05	4.88215e-06	0.376016	5.45153e-06	1.58545e-06	7.37331e-06	7.54814e-06	1.21917e-05	3.42811e-06	4.45677e-06	4.15954	0.52659
NFXL1	2.05611e-05	0.000114367	5.60028e-05	6.99863e-05	7.72949e-05	7.74183e-05	6.35901e-05	6.92717e-05	6.35901e-05	0.919148	8.90353e-06	7.12056e-05	1.71305e-05	1.28505e-05	8.32139e-06	2.00707e-05	3.66225e-05	4.1596	0.526599
PITPNC1	6.42574e-06	3.72977e-05	5.26584e-05	3.16295e-05	3.51084e-05	5.62273e-05	1.19679e-05	3.65578e-05	1.19679e-05	0.345277	4.54369e-06	1.33963e-05	2.11807e-05	8.81622e-06	8.79279e-06	6.47931e-06	9.21254e-06	4.15968	0.526613
SLC20A1	0.000107579	0.000102029	8.66045e-05	0.000101558	0.000136015	0.000141652	0.000106318	0.000112573	0.000106318	0.944925	3.41909e-05	3.48275e-05	3.0117e-05	9.0276e-06	2.6869e-05	1.57422e-05	3.88134e-05	4.15973	0.526622
GBF1	6.53541e-05	8.23886e-05	4.96401e-05	9.5586e-05	0.000119081	5.61256e-05	8.94059e-05	7.80292e-05	8.94059e-05	1.14396	1.81683e-05	2.15058e-05	1.7902e-05	2.18852e-05	1.14879e-05	1.11422e-05	2.28068e-05	4.15974	0.526624
ENPP5	1.28515e-05	1.94177e-06	4.02579e-06	9.46049e-06	1.24752e-05	1.44737e-05	4.88215e-06	9.20475e-06	4.88215e-06	0.576412	9.08737e-06	1.58545e-06	2.35352e-06	4.50397e-06	6.67599e-06	5.35815e-06	4.45677e-06	4.15979	0.526632
KIAA0408	0	3.88353e-06	9.51763e-06	1.23474e-05	1.49382e-06	1.09481e-05	0	6.36508e-06	0	0.135776	0	3.17089e-06	5.76255e-06	4.25759e-06	1.36366e-06	6.48875e-06	0	4.15987	0.526644
CIP2A	2.82707e-05	3.88353e-06	5.54682e-05	6.63068e-05	5.9382e-05	3.12977e-05	2.29594e-05	4.07682e-05	2.29594e-05	0.573629	1.16363e-05	3.17089e-06	1.85215e-05	1.82414e-05	2.41952e-05	1.2259e-05	1.74723e-05	4.15999	0.526665
C11orf45	0	0	1.6607e-05	5.80335e-06	1.62347e-05	3.56255e-06	0	7.03459e-06	0	0.124462	0	0	8.79951e-06	3.11347e-06	7.81887e-06	3.25215e-06	0	4.15999	0.526665
MIA3	9.2341e-05	0.000152877	0.000283866	0.000196949	0.000209086	0.000170924	0.000173509	0.000184341	0.000173509	0.94156	2.18231e-05	4.04542e-05	9.75922e-05	2.23271e-05	2.30839e-05	1.9361e-05	7.26627e-05	4.16007	0.526678
KIF2B	0	0	2.36748e-05	1.73109e-05	2.24277e-05	6.19546e-06	0	1.16015e-05	0	0.0793557	0	0	1.3187e-05	8.21602e-06	7.49846e-06	3.85066e-06	0	4.16009	0.526682
RAB30	4.8651e-05	3.66063e-05	9.14144e-05	5.61985e-05	6.10765e-05	9.70824e-05	4.15323e-05	6.51715e-05	4.15323e-05	0.642759	2.06994e-05	2.08701e-05	5.22798e-05	6.97189e-06	1.30327e-05	2.66928e-05	2.2112e-05	4.16011	0.526685
MAT2B	6.27864e-05	6.29448e-05	0.000160306	0.000112728	9.60962e-05	0.000105323	9.29561e-05	0.000100031	9.29561e-05	0.929975	1.99561e-05	2.2243e-05	3.73145e-05	1.84694e-05	1.12727e-05	1.50984e-05	2.40021e-05	4.16022	0.526704
COQ3	6.42574e-06	2.10042e-05	3.22786e-05	1.26984e-05	3.10161e-05	1.66154e-05	1.7098e-05	2.00064e-05	1.7098e-05	0.861548	4.54369e-06	1.04611e-05	1.09294e-05	4.72428e-06	6.02385e-06	6.04254e-06	9.43509e-06	4.16025	0.526709
NEK8	0	2.10042e-05	5.37378e-05	5.64723e-05	3.95847e-05	3.75341e-05	5.1062e-06	3.47222e-05	5.1062e-06	0.170936	0	1.04611e-05	1.60482e-05	1.71891e-05	1.55905e-05	1.08631e-05	3.19874e-06	4.16035	0.526725
OAZ2	3.46965e-05	0.000175169	9.27693e-05	0.000144696	0.000129387	0.000150568	8.22096e-05	0.000121214	8.22096e-05	0.68085	1.43388e-05	6.92118e-05	2.83797e-05	2.35362e-05	2.0252e-05	2.10988e-05	3.02987e-05	4.16054	0.526756
PIK3CD	3.57995e-05	1.58704e-05	4.14153e-05	5.6852e-05	2.61958e-05	5.78607e-05	2.68384e-05	3.89989e-05	2.68384e-05	0.695978	1.97266e-05	7.93815e-06	3.30752e-05	3.48478e-05	9.96596e-06	1.52974e-05	1.32231e-05	4.16055	0.526759
LYPD5	0	0	8.66583e-06	4.03157e-06	8.9634e-06	1.72917e-06	0	3.89833e-06	0	0.204151	0	0	5.17012e-06	1.78332e-06	6.81986e-06	1.00735e-06	0	4.16058	0.526763
KRTAP16-1	6.42574e-06	0	1.13718e-06	2.25978e-06	5.30508e-06	9.53566e-06	0	4.11057e-06	0	0.195673	4.54369e-06	0	1.03809e-06	1.37798e-06	3.4737e-06	4.42343e-06	0	4.16064	0.526774
RNF34	1.54192e-05	1.39286e-05	2.30073e-05	1.1775e-05	3.13428e-05	1.74958e-05	1.7242e-05	1.88281e-05	1.7242e-05	0.920004	1.09031e-05	7.11784e-06	7.12196e-06	4.61975e-06	1.5438e-05	6.53499e-06	1.03182e-05	4.1608	0.5268
AIF1L	0	1.36603e-05	2.49337e-05	4.84791e-06	8.51078e-06	1.77364e-05	6.86168e-06	1.16148e-05	6.86168e-06	0.623208	0	1.11536e-05	7.03725e-06	1.99283e-06	5.24972e-06	5.21089e-06	6.26382e-06	4.16087	0.526811
R3HDML	0	2.02449e-05	1.13718e-06	1.71505e-05	6.38707e-06	1.77942e-05	3.43084e-06	1.04523e-05	3.43084e-06	0.386895	0	1.02879e-05	1.03809e-06	1.32461e-05	3.36104e-06	1.35169e-05	3.13191e-06	4.16087	0.526812
ZNF326	6.6638e-05	6.0021e-05	8.9492e-05	6.07874e-05	7.85661e-05	9.20136e-05	7.71748e-05	7.45864e-05	7.71748e-05	1.03424	2.22855e-05	3.02593e-05	2.86358e-05	8.3065e-06	1.30724e-05	8.13472e-06	3.20584e-05	4.16137	0.526895
RAPGEF3	1.92772e-05	7.60723e-05	4.50323e-05	5.1192e-05	4.83952e-05	7.54926e-05	3.75343e-05	5.2577e-05	3.75343e-05	0.719233	1.36311e-05	2.76431e-05	1.42752e-05	1.5002e-05	1.43637e-05	4.15752e-06	2.56678e-05	4.1614	0.526901
C19orf57	7.70962e-06	1.94177e-06	9.80301e-06	7.90311e-06	1.45226e-05	1.32163e-05	1.67536e-06	9.18274e-06	1.67536e-06	0.262735	5.45153e-06	1.58545e-06	5.68172e-06	3.46962e-06	6.03439e-06	3.81325e-06	1.52939e-06	4.16145	0.526909
NDUFV2	0.000124282	0.000270942	0.000136587	0.000178507	0.000219031	0.000223653	0.000201241	0.000192167	0.000201241	1.04698	3.74266e-05	0.00013821	3.88388e-05	3.94306e-05	2.98564e-05	2.65317e-05	2.66628e-05	4.16152	0.52692
LCNL1	0	4.64286e-06	1.73513e-05	1.04138e-05	1.80389e-05	1.5712e-06	4.88215e-06	8.66969e-06	4.88215e-06	0.608308	0	2.37261e-06	9.14554e-06	6.02228e-06	9.47132e-06	9.07421e-07	4.45677e-06	4.16152	0.526921
SPIN3	6.42574e-06	6.06251e-05	1.99736e-05	2.36615e-05	4.79763e-05	3.64508e-05	2.50676e-05	3.25188e-05	2.50676e-05	0.777701	4.54369e-06	2.34978e-05	9.10538e-06	4.76551e-06	1.01846e-05	1.22036e-05	1.10865e-05	4.16159	0.526932
AGTR1	0	9.28573e-06	1.42789e-05	3.41631e-05	2.37961e-05	1.20911e-05	0	1.56025e-05	0	0.0602319	0	4.74522e-06	7.79984e-06	1.59049e-05	1.33158e-05	4.49936e-06	0	4.1616	0.526933
PPP6R3	6.16833e-05	8.20072e-05	0.000156031	0.000111429	0.000124709	8.8024e-05	0.000107546	0.000103981	0.000107546	1.03397	2.67106e-05	3.13365e-05	5.62361e-05	1.52883e-05	2.04323e-05	1.28203e-05	2.39849e-05	4.16174	0.526956
MRC2	6.92121e-05	4.78789e-05	4.68152e-05	6.31539e-05	4.19295e-05	0.000101296	5.83425e-05	6.17142e-05	5.83425e-05	0.946236	2.24638e-05	2.33932e-05	1.55708e-05	1.65619e-05	1.57344e-05	2.39713e-05	2.53178e-05	4.16177	0.526962
NDUFAF6	1.92772e-05	1.24099e-05	1.17382e-05	2.85033e-05	4.74969e-05	1.71583e-05	1.22159e-05	2.2764e-05	1.22159e-05	0.55613	1.36311e-05	7.67876e-06	4.85674e-06	6.65708e-06	1.57177e-05	4.30343e-06	9.436e-06	4.16177	0.526962
TECPR1	0.000112902	0.000127858	0.000157686	6.67081e-05	0.00011407	0.000131376	0.000172767	0.000118433	0.000172767	1.45493	2.81102e-05	3.21851e-05	3.95577e-05	1.93111e-05	1.26632e-05	2.24084e-05	9.96713e-05	4.1619	0.526983
DCAF5	5.65415e-05	0.000152537	6.78847e-05	9.49602e-05	9.04454e-05	0.000124322	0.000105172	9.77818e-05	0.000105172	1.07481	2.32726e-05	6.5777e-05	2.10938e-05	1.7406e-05	1.48021e-05	1.83322e-05	3.15046e-05	4.16191	0.526986
SCN8A	0	2.10042e-05	2.31519e-05	1.28667e-05	1.14338e-05	4.29223e-06	2.00568e-05	1.21248e-05	2.00568e-05	1.60435	0	1.04611e-05	1.32617e-05	4.41511e-06	1.04376e-05	1.94327e-06	1.15858e-05	4.16193	0.526989
PPME1	1.92772e-05	2.37053e-05	2.641e-05	2.12273e-05	4.63591e-05	3.82331e-05	1.3115e-05	2.9202e-05	1.3115e-05	0.467354	1.36311e-05	1.09411e-05	8.11126e-06	5.77623e-06	9.72879e-06	1.87548e-05	8.82618e-06	4.16205	0.527008
PRDX2	0.000190186	0.000314474	0.000307195	0.000256703	0.000326613	0.000320819	0.00028773	0.000285998	0.00028773	1.00603	7.78688e-05	7.56763e-05	8.89322e-05	5.47928e-05	3.80499e-05	2.52856e-05	7.56484e-05	4.16207	0.527011
PPP2R1B	3.34126e-05	5.27449e-05	9.78338e-05	0.000101511	7.26455e-05	7.66109e-05	5.22178e-05	7.24599e-05	5.22178e-05	0.724447	1.71461e-05	1.83154e-05	3.33756e-05	1.38727e-05	7.0937e-06	1.95166e-05	9.66102e-06	4.16214	0.527024
CARD16	1.41354e-05	2.75889e-05	4.31319e-05	5.2895e-05	7.80323e-05	2.44519e-05	1.86055e-05	4.00392e-05	1.86055e-05	0.477726	5.81815e-06	1.05661e-05	2.87382e-05	1.21995e-05	3.82857e-05	1.34436e-05	1.24287e-05	4.1624	0.527067
SLCO6A1	0	1.63614e-05	2.07241e-05	4.19989e-06	2.09214e-05	7.92679e-06	9.89296e-06	1.16889e-05	9.89296e-06	0.858462	0	1.08151e-05	8.8391e-06	3.02902e-06	1.71368e-05	6.39823e-06	9.03099e-06	4.16253	0.527089
BAG3	4.22252e-05	3.22317e-05	2.29985e-05	4.02206e-05	3.44559e-05	4.92572e-05	4.1293e-05	3.68982e-05	4.1293e-05	1.11596	1.97017e-05	1.13977e-05	8.16878e-06	1.0777e-05	1.63457e-05	7.34528e-06	1.75752e-05	4.1626	0.5271
LYST	2.82707e-05	7.8392e-05	9.67071e-05	8.1298e-05	5.38025e-05	0.000100174	5.48086e-05	7.31074e-05	5.48086e-05	0.753077	1.16363e-05	2.67143e-05	3.37142e-05	1.65296e-05	8.85543e-06	1.75933e-05	2.2329e-05	4.16268	0.527113
PYHIN1	0	3.39052e-05	4.85823e-05	2.89109e-05	3.85019e-05	3.15098e-05	1.56467e-05	3.0235e-05	1.56467e-05	0.532951	0	2.11911e-05	2.59319e-05	1.62431e-05	2.41284e-05	6.45251e-06	9.21286e-06	4.16274	0.527123
BPIFC	3.57995e-05	2.02449e-05	2.18076e-05	4.30565e-05	3.19366e-05	1.23083e-05	4.93583e-05	2.75256e-05	4.93583e-05	1.76537	1.97266e-05	1.02879e-05	8.16962e-06	1.01162e-05	7.3171e-06	3.87161e-06	2.55698e-05	4.16285	0.527141
GALNT3	2.82707e-05	5.98206e-05	3.48902e-05	4.89422e-05	4.72644e-05	7.10036e-05	3.4316e-05	4.83653e-05	3.4316e-05	0.715402	1.16363e-05	2.18511e-05	1.10065e-05	1.54325e-05	1.47687e-05	2.07508e-05	1.42903e-05	4.16294	0.527157
DOCK9	5.52576e-05	5.89065e-05	4.6107e-05	6.25745e-05	4.32413e-05	7.84516e-05	6.54931e-05	5.74231e-05	6.54931e-05	1.13813	2.31495e-05	2.26702e-05	1.45401e-05	9.51262e-06	1.05859e-05	1.13122e-05	1.54882e-05	4.16323	0.527206
ZFAT	2.05611e-05	4.64286e-06	2.42891e-05	1.49321e-05	1.36221e-05	1.62491e-05	2.27564e-05	1.57161e-05	2.27564e-05	1.42117	8.90353e-06	2.37261e-06	1.29682e-05	9.3568e-06	5.56919e-06	4.93177e-06	1.89976e-05	4.16344	0.52724
C9orf50	0	0	1.60303e-05	7.22335e-06	1.02592e-05	6.12561e-06	0	6.60641e-06	0	0.131468	0	0	7.82257e-06	4.32329e-06	8.38533e-06	3.15115e-06	0	4.16348	0.527246
SNAPC4	2.82707e-05	5.44184e-05	4.67515e-05	6.58186e-05	5.78372e-05	8.27062e-05	2.5411e-05	5.59671e-05	2.5411e-05	0.463619	1.16363e-05	2.08425e-05	1.69583e-05	5.65711e-06	1.39181e-05	1.81822e-05	1.0649e-05	4.16357	0.527261
SLC35E4	0	0	2.75369e-05	9.15349e-06	8.51103e-06	1.43904e-05	0	9.93197e-06	0	0.0914748	0	0	1.20089e-05	4.97409e-06	3.15606e-06	6.79379e-06	0	4.16369	0.527282
WRNIP1	4.62641e-05	2.0177e-05	2.54117e-05	4.88935e-05	3.11506e-05	3.41735e-05	4.89436e-05	3.43451e-05	4.89436e-05	1.41303	2.59589e-05	1.38829e-05	1.11834e-05	1.34542e-05	9.147e-06	8.18618e-06	3.74352e-05	4.1638	0.5273
C17orf64	1.41354e-05	0	8.75718e-06	6.61969e-06	3.39188e-05	9.75801e-06	3.43084e-06	1.21982e-05	3.43084e-06	0.335716	5.81815e-06	0	7.99418e-06	3.1627e-06	1.44755e-05	4.24816e-06	3.13191e-06	4.16398	0.52733
IER3IP1	2.95546e-05	6.42403e-05	4.7942e-05	4.89635e-05	6.73253e-05	4.26764e-05	5.70275e-05	5.0117e-05	5.70275e-05	1.13519	1.5446e-05	2.06739e-05	1.67367e-05	6.92246e-06	8.92692e-06	1.13958e-05	2.63384e-05	4.16402	0.527336
PKD2	2.1845e-05	7.82106e-05	0.000104773	5.76468e-05	0.000128539	7.48895e-05	4.40651e-05	7.76506e-05	4.40651e-05	0.572978	1.03196e-05	3.37893e-05	3.39543e-05	8.9861e-06	5.83837e-05	1.40797e-05	1.10806e-05	4.16429	0.527382
TPBG	6.51732e-05	8.5264e-06	2.18076e-05	2.59777e-05	9.18146e-06	2.58425e-05	7.02638e-05	2.60848e-05	7.02638e-05	2.63113	4.02548e-05	4.71612e-06	8.16962e-06	1.24027e-05	3.19863e-06	1.2227e-05	2.48281e-05	4.16438	0.527397
WNT2	0	3.47097e-05	1.40951e-05	7.74346e-06	2.21456e-05	1.89024e-05	1.39714e-05	1.6266e-05	1.39714e-05	0.867099	0	2.45693e-05	8.52381e-06	3.83121e-06	9.20833e-06	7.03009e-06	9.50474e-06	4.16447	0.527412
TLX2	0	0	8.84079e-06	8.50714e-06	6.70434e-07	7.69507e-07	3.43084e-06	3.13131e-06	3.43084e-06	1.0725	0	0	8.0705e-06	5.01318e-06	6.1202e-07	7.0246e-07	3.13191e-06	4.16478	0.527463
GLRX3	1.41354e-05	0.000115357	4.92082e-05	6.14177e-05	4.58189e-05	5.51116e-05	7.84727e-05	5.68414e-05	7.84727e-05	1.37398	5.81815e-06	7.20268e-05	1.08364e-05	2.02438e-05	8.67549e-06	1.69495e-05	2.01055e-05	4.16479	0.527465
TSPYL1	0.000137315	7.98428e-05	0.000111451	0.000171587	0.000188668	0.000158766	0.000111674	0.000141272	0.000111674	0.791964	4.04139e-05	3.04121e-05	5.25011e-05	3.0817e-05	1.4243e-05	2.45066e-05	2.72396e-05	4.16485	0.527475
AIFM1	4.35091e-05	1.93308e-05	3.83398e-05	3.14612e-05	4.33504e-05	5.03663e-05	3.55433e-05	3.77263e-05	3.55433e-05	0.94363	1.80792e-05	1.08626e-05	1.43745e-05	8.45405e-06	1.10199e-05	6.19752e-06	1.06369e-05	4.16489	0.527481
MLLT10	2.05611e-05	1.70528e-05	5.82113e-05	3.72694e-05	6.21581e-05	4.46208e-05	1.48705e-05	3.99789e-05	1.48705e-05	0.387284	8.90353e-06	9.43224e-06	1.46821e-05	9.5898e-06	2.11732e-05	1.73162e-05	8.54773e-06	4.16491	0.527486
SPPL2B	3.46965e-05	2.12725e-05	3.42887e-05	5.94624e-05	6.68374e-05	6.10279e-05	1.33391e-05	4.62642e-05	1.33391e-05	0.303381	1.43388e-05	1.12628e-05	1.95363e-05	2.34484e-05	1.02942e-05	1.52352e-05	5.58681e-06	4.16495	0.527491
USP4	0.000118038	6.56459e-05	8.94916e-05	0.000135345	0.000135901	0.000123786	0.000106412	0.000111368	0.000106412	0.955894	4.13579e-05	2.27135e-05	2.32831e-05	3.01158e-05	1.77745e-05	2.80518e-05	4.21978e-05	4.165	0.5275
EFR3A	3.46965e-05	3.40187e-05	5.43322e-05	6.98079e-05	5.46686e-05	3.95809e-05	4.94345e-05	4.78508e-05	4.94345e-05	1.03242	1.43388e-05	1.9446e-05	2.02985e-05	9.59543e-06	1.18332e-05	4.88964e-06	1.78066e-05	4.16543	0.527572
SLC35B4	2.05611e-05	1.04682e-05	1.40126e-05	3.45367e-05	2.81084e-05	2.85756e-05	1.19679e-05	2.27104e-05	1.19679e-05	0.546927	8.90353e-06	6.17163e-06	6.30002e-06	7.26026e-06	6.95994e-06	6.69508e-06	9.21254e-06	4.16549	0.527582
ATP2A2	4.11222e-05	0.000178339	8.84382e-05	0.000137007	9.68588e-05	0.000121884	0.000119187	0.000110608	0.000119187	1.07686	1.78071e-05	6.4064e-05	4.36608e-05	1.81233e-05	1.27584e-05	1.47663e-05	2.85364e-05	4.16568	0.527614
FBRSL1	3.59804e-05	0.000175861	8.84717e-05	6.80073e-05	0.000109808	4.18195e-05	0.000155545	8.6658e-05	0.000155545	1.78586	1.58421e-05	6.36721e-05	2.38562e-05	1.16328e-05	1.86992e-05	8.78731e-06	6.85207e-05	4.16573	0.527621
NUP35	7.70962e-06	1.12275e-05	2.39817e-05	1.82977e-05	1.71026e-05	2.81493e-05	4.88215e-06	1.77448e-05	4.88215e-06	0.313802	5.45153e-06	5.62039e-06	1.55094e-05	8.29674e-06	5.86145e-06	1.57338e-05	4.45677e-06	4.16598	0.527664
ZCCHC24	7.70962e-06	5.59822e-05	3.88622e-05	2.42273e-05	4.33202e-05	5.09276e-05	2.31034e-05	3.68382e-05	2.31034e-05	0.637011	5.45153e-06	2.31226e-05	1.26848e-05	8.21192e-06	1.00262e-05	9.33147e-06	1.27511e-05	4.16602	0.527669
TMEM87A	7.56378e-05	8.63818e-05	0.00016129	0.000105654	9.36683e-05	0.000149571	9.87163e-05	0.000112034	9.87163e-05	0.882181	2.55399e-05	4.07967e-05	1.75479e-05	2.00899e-05	7.99151e-06	3.66907e-05	4.90571e-05	4.16603	0.527671
SEMA3F	3.46965e-05	1.62935e-05	3.87317e-05	2.63668e-05	5.37409e-05	3.29149e-05	3.16088e-05	3.37907e-05	3.16088e-05	0.937286	1.43388e-05	1.07608e-05	2.58334e-05	7.91424e-06	9.59192e-06	1.05742e-05	1.21076e-05	4.16637	0.527728
NOD2	1.92772e-05	7.34396e-06	3.47353e-05	2.92439e-05	3.85062e-05	3.63619e-05	8.31298e-06	2.75781e-05	8.31298e-06	0.325879	1.36311e-05	4.298e-06	1.2559e-05	7.79078e-06	1.37728e-05	7.65142e-06	4.90799e-06	4.16638	0.52773
NR1H2	3.08385e-05	4.44185e-05	4.78332e-05	4.14356e-05	2.58866e-05	6.77131e-05	3.91181e-05	4.30209e-05	3.91181e-05	0.911341	2.18061e-05	2.48395e-05	2.27569e-05	1.50403e-05	7.86219e-06	1.49966e-05	1.28637e-05	4.16647	0.527745
PPARGC1A	3.46965e-05	1.93308e-05	0.00011091	8.32397e-05	6.17609e-05	6.45523e-05	4.41634e-05	6.2415e-05	4.41634e-05	0.712187	1.43388e-05	1.08626e-05	5.80807e-05	1.70907e-05	1.8067e-05	1.85283e-05	3.48565e-05	4.16647	0.527746
MORC1	0	1.83031e-05	2.61921e-05	4.65866e-06	1.26209e-05	1.23957e-05	1.33238e-05	1.23618e-05	1.33238e-05	1.072	0	1.04351e-05	1.59361e-05	2.80287e-06	3.41071e-06	6.38711e-06	8.94729e-06	4.1667	0.527783
TMED3	7.70962e-06	2.82803e-05	2.54654e-05	2.22843e-05	3.57239e-05	2.56805e-05	1.4919e-05	2.41907e-05	1.4919e-05	0.631942	5.45153e-06	1.47814e-05	8.11564e-06	7.30055e-06	8.33671e-06	5.34787e-06	9.27555e-06	4.16673	0.527788
HOXB2	2.05611e-05	2.14273e-05	1.84973e-05	3.09066e-05	3.47874e-05	2.63747e-05	2.15081e-05	2.54257e-05	2.15081e-05	0.85175	8.90353e-06	1.1369e-05	1.00347e-05	6.39877e-06	1.02893e-05	7.36705e-06	1.35831e-05	4.16675	0.527792
GPR87	1.41354e-05	7.76707e-06	1.13718e-06	4.25575e-05	3.63327e-05	1.63854e-05	3.43084e-06	1.97192e-05	3.43084e-06	0.213852	5.81815e-06	6.34178e-06	1.03809e-06	8.29935e-06	1.54393e-05	6.59702e-06	3.13191e-06	4.16689	0.527816
FBXO46	5.91092e-05	5.07353e-05	0.000131204	0.000130688	9.93089e-05	0.000110965	6.56207e-05	9.70016e-05	6.56207e-05	0.679792	3.08919e-05	2.58276e-05	2.90972e-05	1.83198e-05	2.06675e-05	2.43016e-05	1.8003e-05	4.16691	0.527819
COL20A1	0	1.94177e-06	8.84079e-06	8.16341e-07	1.40704e-05	1.6034e-06	0	4.54545e-06	0	0.180328	0	1.58545e-06	8.0705e-06	7.45214e-07	8.32977e-06	1.46369e-06	0	4.16694	0.527823
FARP2	7.06768e-05	0.000196249	9.12898e-05	0.000138051	0.000153125	0.000109838	0.000158762	0.000126538	0.000158762	1.25266	2.90908e-05	6.51601e-05	1.95148e-05	1.71433e-05	3.18025e-05	1.69053e-05	3.52358e-05	4.16696	0.527827
SIRPA	1.54192e-05	2.28781e-05	1.78443e-05	2.47918e-05	1.91385e-05	3.45667e-05	1.55666e-05	2.24398e-05	1.55666e-05	0.706773	1.09031e-05	1.38416e-05	6.10292e-06	8.27636e-06	6.92445e-06	1.15804e-05	9.79681e-06	4.16719	0.527866
SF3B6	3.57995e-05	1.66297e-05	2.3346e-05	2.45831e-05	2.88056e-05	4.9651e-05	2.3232e-05	2.98025e-05	2.3232e-05	0.78669	1.97266e-05	8.91439e-06	1.33034e-05	8.97491e-06	8.2011e-06	1.87917e-05	8.29359e-06	4.16729	0.527881
ARHGAP26	0.000105192	0.00011714	8.5519e-05	0.000117949	0.000118221	0.000124727	0.000134057	0.000111458	0.000134057	1.20095	2.67169e-05	2.88144e-05	3.17672e-05	1.95031e-05	2.75215e-05	1.78857e-05	1.60904e-05	4.1675	0.527916
IFNA4	6.42574e-06	2.02449e-05	1.90353e-05	2.89046e-05	3.41607e-05	1.9012e-05	9.89296e-06	2.12972e-05	9.89296e-06	0.488535	4.54369e-06	1.02879e-05	1.15251e-05	1.22408e-05	8.90814e-06	1.06794e-05	9.03099e-06	4.1675	0.527917
NAT8L	0	0	4.82384e-06	1.41471e-05	1.86507e-06	3.52272e-06	0	4.05979e-06	0	0.197637	0	0	3.31759e-06	6.98102e-06	1.70257e-06	2.04608e-06	0	4.16777	0.527962
CCDC169	6.42574e-06	4.64286e-06	3.37442e-05	2.30913e-05	3.68414e-05	1.59535e-05	4.88215e-06	2.01165e-05	4.88215e-06	0.278557	4.54369e-06	2.37261e-06	1.2759e-05	8.34181e-06	1.47832e-05	7.42782e-06	4.45677e-06	4.16792	0.527987
ALDH1L2	1.54192e-05	1.85715e-05	4.3986e-05	4.28939e-05	2.95327e-05	4.45639e-05	1.46464e-05	3.24945e-05	1.46464e-05	0.467134	1.09031e-05	9.49045e-06	2.56777e-05	8.73008e-06	1.26352e-05	1.15469e-05	1.33703e-05	4.16799	0.527998
POLL	2.1845e-05	5.24766e-05	1.10315e-05	2.72338e-05	4.65285e-05	4.13761e-05	3.0357e-05	3.34153e-05	3.0357e-05	0.911136	1.03196e-05	2.06919e-05	7.84719e-06	1.21397e-05	2.283e-05	1.63155e-05	1.24056e-05	4.16821	0.528036
SIN3B	4.24061e-05	0.000109641	0.000107834	0.000133553	9.00541e-05	0.000110126	8.61288e-05	9.89358e-05	8.61288e-05	0.871848	1.74545e-05	2.27743e-05	4.02915e-05	2.71195e-05	7.11376e-06	2.24421e-05	2.7244e-05	4.16824	0.52804
DLGAP3	0	0	2.11845e-05	1.34707e-05	4.4817e-06	5.16594e-06	4.88215e-06	7.3838e-06	4.88215e-06	0.701608	0	0	1.58149e-05	8.99231e-06	3.40993e-06	3.28859e-06	4.45677e-06	4.16825	0.528042
WRN	1.41354e-05	1.7389e-05	4.61372e-05	5.90585e-05	3.21377e-05	4.98496e-05	9.98834e-06	3.64512e-05	9.98834e-06	0.293404	5.81815e-06	1.0685e-05	1.66805e-05	7.46067e-06	7.90146e-06	1.40918e-05	4.66744e-06	4.16826	0.528044
FAM200B	3.57995e-05	2.59154e-05	6.98184e-05	8.93757e-05	7.41074e-05	5.31602e-05	3.78632e-05	5.80294e-05	3.78632e-05	0.65837	1.97266e-05	1.36196e-05	2.79327e-05	2.25129e-05	1.62815e-05	1.47524e-05	1.94637e-05	4.1683	0.52805
PRADC1	2.69869e-05	3.029e-05	6.37035e-05	8.59316e-05	8.25679e-05	5.73884e-05	2.34075e-05	5.78114e-05	2.34075e-05	0.415014	1.28835e-05	1.13202e-05	1.16634e-05	2.24341e-05	1.85856e-05	1.76381e-05	1.10084e-05	4.16832	0.528053
ASPSCR1	5.26835e-05	5.80792e-05	9.93325e-05	8.68315e-05	0.000114763	9.52979e-05	5.42213e-05	8.4498e-05	5.42213e-05	0.645878	3.14874e-05	2.91575e-05	2.36921e-05	1.32727e-05	9.84135e-06	1.39891e-05	1.61384e-05	4.16835	0.528059
LRRC19	7.93086e-05	4.93976e-05	1.72301e-05	0.000108798	8.28064e-05	7.63753e-05	6.64255e-05	6.89859e-05	6.64255e-05	0.963415	3.74469e-05	2.30812e-05	5.65373e-06	2.56009e-05	2.10809e-05	1.93644e-05	2.48689e-05	4.16839	0.528064
ZBTB11	7.41668e-05	2.51561e-05	0.000111622	6.82642e-05	0.000127233	6.43595e-05	7.33818e-05	7.84669e-05	7.33818e-05	0.93601	3.92755e-05	1.26349e-05	4.65719e-05	8.77109e-06	3.91896e-05	7.48105e-06	2.13756e-05	4.16844	0.528073
MTMR4	4.11222e-05	5.058e-05	4.82797e-05	5.19811e-05	0.000103334	6.58981e-05	3.48156e-05	6.01992e-05	3.48156e-05	0.58523	1.78071e-05	2.30937e-05	8.70486e-06	1.12874e-05	1.78785e-05	6.497e-06	1.18531e-05	4.16861	0.528101
CAPN7	6.16833e-05	8.00655e-05	0.000110752	0.000148212	0.00017558	9.93215e-05	6.91233e-05	0.000112602	6.91233e-05	0.61727	2.67106e-05	3.12207e-05	2.63845e-05	8.42714e-06	3.13642e-05	1.25012e-05	2.68279e-05	4.16873	0.528122
SETDB2	7.0496e-05	4.82569e-05	9.28664e-05	9.87645e-05	0.000102607	6.56634e-05	8.75134e-05	7.97758e-05	8.75134e-05	1.09579	1.85974e-05	2.14313e-05	1.7091e-05	1.87653e-05	1.7344e-05	1.20137e-05	2.66437e-05	4.16887	0.528144
ARPC3	3.98383e-05	2.70978e-05	6.24139e-05	6.47684e-05	3.84956e-05	6.9616e-05	3.86547e-05	5.03717e-05	3.86547e-05	0.771917	2.15239e-05	1.3549e-05	1.40894e-05	7.89917e-06	1.10281e-05	9.93409e-06	9.60811e-06	4.16887	0.528146
RPAP1	2.1845e-05	3.49328e-05	3.09675e-05	8.09342e-05	3.52713e-05	3.42616e-05	3.63195e-05	3.97021e-05	3.63195e-05	0.916895	1.03196e-05	1.24254e-05	1.15326e-05	1.10888e-05	8.09939e-06	8.52616e-06	1.84882e-05	4.16896	0.52816
THG1L	0	2.60702e-05	4.37613e-05	3.7164e-05	2.91303e-05	4.64439e-05	1.67536e-06	3.04283e-05	1.67536e-06	0.0851259	0	1.12631e-05	1.28816e-05	1.03217e-05	1.13488e-05	1.05364e-05	1.52939e-06	4.16903	0.528171
TMEM151B	0	0	6.62901e-06	0	9.32662e-06	0	0	2.65927e-06	0	0.273278	0	0	6.05143e-06	0	8.514e-06	0	0	4.16907	0.528178
SH3BP5	2.1845e-05	4.47096e-05	3.25534e-05	3.18638e-05	3.02729e-05	6.55862e-05	2.27564e-05	3.78051e-05	2.27564e-05	0.612197	1.03196e-05	2.12936e-05	1.54048e-05	3.24983e-06	8.72915e-06	3.0041e-05	1.89976e-05	4.16911	0.528185
WNT3	7.70962e-06	2.7011e-06	2.87416e-05	1.85504e-05	1.20562e-05	8.50062e-06	1.46464e-05	1.30433e-05	1.46464e-05	1.11416	5.45153e-06	2.20544e-06	1.72419e-05	1.52159e-05	6.25917e-06	3.14486e-06	1.33703e-05	4.16925	0.528208
NDUFA2	0.000132173	9.89504e-05	9.72298e-05	0.000142474	0.000143167	0.000150888	0.000132903	0.00012748	0.000132903	1.0422	4.54596e-05	3.30994e-05	3.0935e-05	1.75425e-05	2.64529e-05	2.30173e-05	3.07205e-05	4.16931	0.528218
POLM	7.83865e-05	0.000143051	7.83354e-05	8.27585e-05	8.26821e-05	0.000115197	0.000135945	9.67351e-05	0.000135945	1.40118	3.30245e-05	6.76066e-05	2.55485e-05	1.92179e-05	1.15872e-05	1.93706e-05	2.97289e-05	4.16935	0.528225
BUD13	0	2.27912e-05	3.77465e-05	4.45909e-05	2.59261e-05	1.44555e-05	1.87734e-05	2.42517e-05	1.87734e-05	0.783051	0	1.49637e-05	1.4524e-05	9.00582e-06	7.07657e-06	4.20559e-06	9.35014e-06	4.16939	0.528232
RBM27	5.39674e-05	3.41056e-05	3.49307e-05	6.13188e-05	7.43433e-05	5.93544e-05	4.44723e-05	5.30034e-05	4.44723e-05	0.842027	3.81607e-05	1.88645e-05	1.23002e-05	1.47319e-05	7.19997e-06	1.17742e-05	1.94355e-05	4.16945	0.528242
PHRF1	0.000102806	9.57131e-05	0.000142142	0.000138736	0.000193729	0.000147016	0.000103601	0.00013669	0.000103601	0.759686	4.45176e-05	3.7973e-05	2.36148e-05	9.71154e-06	1.33105e-05	3.42634e-05	2.95317e-05	4.16951	0.528251
PDCD6	5.63606e-05	3.61153e-05	4.86956e-05	5.10393e-05	8.9144e-05	4.65459e-05	5.77236e-05	5.46501e-05	5.77236e-05	1.05523	1.82526e-05	1.21865e-05	1.48371e-05	6.48457e-06	1.46779e-05	8.06965e-06	2.01868e-05	4.16959	0.528265
PARVA	1.41354e-05	0.000109724	5.5414e-05	4.79226e-05	4.76369e-05	2.13231e-05	9.79565e-05	4.93593e-05	9.79565e-05	1.96501	5.81815e-06	7.18785e-05	1.46077e-05	1.66138e-05	9.45078e-06	9.48757e-06	7.89239e-05	4.16971	0.528285
SLK	0.000118038	5.81471e-05	7.5607e-05	0.000129147	0.000111809	0.00010467	0.000115307	9.95696e-05	0.000115307	1.15648	4.13579e-05	2.13187e-05	1.9318e-05	1.02902e-05	1.085e-05	1.49588e-05	1.51312e-05	4.16985	0.528308
SYCP2	7.70962e-06	3.00216e-05	3.71772e-05	4.05396e-05	3.87635e-05	2.86948e-05	1.95286e-05	3.04844e-05	1.95286e-05	0.652024	5.45153e-06	2.18603e-05	2.29186e-05	8.70143e-06	1.5086e-05	1.19515e-05	1.78271e-05	4.16988	0.528313
CEP128	4.35091e-05	3.33463e-05	9.61103e-05	8.19518e-05	5.75033e-05	0.000120111	2.44318e-05	7.20887e-05	2.44318e-05	0.347958	1.80792e-05	2.00099e-05	2.40834e-05	9.02599e-06	1.26977e-05	2.35378e-05	1.8872e-05	4.17001	0.528336
ICA1	7.70962e-06	1.12275e-05	2.5803e-05	4.23081e-05	9.85137e-06	1.97591e-05	1.47904e-05	1.94431e-05	1.47904e-05	0.772406	5.45153e-06	5.62039e-06	1.37511e-05	1.05209e-05	3.54539e-06	6.3456e-06	9.17299e-06	4.17006	0.528343
RAD18	3.46965e-05	2.90396e-05	3.99534e-05	3.75928e-05	4.47191e-05	4.00027e-05	4.09384e-05	3.76673e-05	4.09384e-05	1.08459	1.43388e-05	1.45787e-05	1.21384e-05	1.68494e-05	1.30226e-05	1.66724e-05	1.53343e-05	4.17014	0.528357
RAB2A	7.82056e-05	0.000101651	0.000101127	8.3119e-05	4.02913e-05	9.14779e-05	0.000141414	8.26454e-05	0.000141414	1.70259	1.87861e-05	4.358e-05	2.41269e-05	8.48065e-06	1.22007e-05	1.28646e-05	4.49844e-05	4.17016	0.528361
ZGLP1	7.70962e-06	1.7389e-05	1.42877e-05	3.81124e-05	2.95218e-05	1.28682e-05	1.31951e-05	1.99815e-05	1.31951e-05	0.676556	5.45153e-06	1.0685e-05	6.65217e-06	1.15468e-05	8.27529e-06	3.6845e-06	8.83705e-06	4.17019	0.528364
STX19	6.51732e-05	2.21867e-05	2.73722e-05	5.79314e-05	6.29645e-05	5.25234e-05	5.24048e-05	4.80252e-05	5.24048e-05	1.08933	4.02548e-05	1.03836e-05	1.15866e-05	2.07936e-05	2.02328e-05	1.54963e-05	2.55424e-05	4.17019	0.528366
USP6	0	2.7011e-06	6.62901e-06	9.98232e-06	7.57849e-06	4.93807e-06	0	5.30483e-06	0	0.158609	0	2.20544e-06	6.05143e-06	5.86587e-06	3.13888e-06	2.27547e-06	0	4.17039	0.528399
VPS4A	3.98383e-05	0.00013834	5.51872e-05	8.31405e-05	7.73683e-05	8.34971e-05	0.000101922	7.9562e-05	0.000101922	1.27755	2.15239e-05	6.90821e-05	2.37604e-05	1.67993e-05	1.93975e-05	2.17391e-05	3.80765e-05	4.17046	0.52841
THRAP3	2.82707e-05	0.00013613	9.60379e-05	8.89705e-05	7.05765e-05	7.63284e-05	0.000111206	8.27191e-05	0.000111206	1.34027	1.16363e-05	6.72143e-05	2.84625e-05	7.67009e-06	1.3831e-05	2.13258e-05	3.62511e-05	4.17076	0.52846
BCAR3	4.24061e-05	6.22985e-05	6.43764e-05	3.19057e-05	5.40532e-05	2.88712e-05	8.94212e-05	4.73185e-05	8.94212e-05	1.87136	1.74545e-05	2.08278e-05	3.82486e-05	7.98532e-06	7.58733e-06	9.45243e-06	1.71076e-05	4.17107	0.528512
GSTO2	7.70962e-06	1.94177e-06	1.4618e-05	1.8954e-05	6.70434e-07	2.1322e-05	3.35072e-06	1.08693e-05	3.35072e-06	0.366553	5.45153e-06	1.58545e-06	7.74519e-06	9.33894e-06	6.1202e-07	1.01e-05	3.05878e-06	4.17116	0.528527
BUD31	0.000101334	6.7856e-05	0.000128846	0.000113281	8.88215e-05	9.95599e-05	0.000135493	9.99499e-05	0.000135493	1.35208	2.70317e-05	2.47373e-05	3.48096e-05	1.95884e-05	1.69181e-05	2.52188e-05	8.20031e-06	4.17119	0.528532
ATP5F1B	0.000100051	9.17161e-05	8.43017e-05	0.000100694	8.80518e-05	0.000119949	0.00012021	9.74606e-05	0.00012021	1.23105	2.42005e-05	3.307e-05	2.61363e-05	2.50992e-05	3.03609e-05	3.01162e-05	3.3569e-05	4.1712	0.528534
PLEKHM1	7.70962e-06	5.40219e-06	8.66583e-06	1.64546e-05	2.01084e-05	1.77614e-05	0	1.26837e-05	0	0.0730798	5.45153e-06	4.41087e-06	5.17012e-06	7.9227e-06	5.66854e-06	6.37508e-06	0	4.17124	0.528541
PUS7L	2.95546e-05	4.15174e-05	5.55895e-05	6.77921e-05	3.39915e-05	4.26209e-05	5.46238e-05	4.51777e-05	5.46238e-05	1.20456	1.5446e-05	1.41496e-05	1.44849e-05	1.45447e-05	8.57629e-06	1.10565e-05	3.41253e-05	4.17138	0.528563
PPP1R15A	6.27864e-05	4.66965e-05	4.56916e-05	7.06143e-05	4.08283e-05	5.61285e-05	8.11998e-05	5.37909e-05	8.11998e-05	1.50025	1.99561e-05	2.30963e-05	2.23851e-05	1.61623e-05	8.02778e-06	1.12859e-05	2.09652e-05	4.17141	0.528569
PXT1	0	1.36603e-05	3.26373e-05	5.11527e-05	4.49774e-05	8.34266e-06	8.53704e-06	2.51284e-05	8.53704e-06	0.365007	0	1.11536e-05	1.43598e-05	3.96911e-05	1.53235e-05	3.08203e-06	6.1435e-06	4.17147	0.528578
FAM71F2	0	1.00451e-05	2.10716e-05	1.31925e-05	2.07172e-05	6.79091e-06	6.78156e-06	1.19695e-05	6.78156e-06	0.599987	0	6.40658e-06	1.29597e-05	8.95565e-06	8.0778e-06	2.91593e-06	3.91575e-06	4.17153	0.528588
LRRTM2	6.42574e-06	0	0	3.54357e-06	5.26104e-06	3.78825e-06	3.43084e-06	3.16977e-06	3.43084e-06	1.06261	4.54369e-06	0	0	3.23483e-06	2.64205e-06	1.93865e-06	3.13191e-06	4.17162	0.528604
GPR85	1.41354e-05	5.40219e-06	4.14781e-05	1.25387e-05	3.85497e-05	4.1229e-05	0	2.55555e-05	0	0.037657	5.81815e-06	4.41087e-06	2.20861e-05	5.42557e-06	1.36e-05	1.80426e-05	0	4.17165	0.528608
USP29	6.42574e-06	7.34396e-06	1.13718e-06	8.36846e-06	7.31586e-06	1.80706e-05	0	8.11031e-06	0	0.109766	4.54369e-06	4.298e-06	1.03809e-06	3.15481e-06	2.83557e-06	1.24952e-05	0	4.17169	0.528615
ATG10	1.28515e-05	5.20987e-05	5.35541e-05	4.97363e-05	3.29538e-05	4.03094e-05	4.39211e-05	4.02506e-05	4.39211e-05	1.08898	9.08737e-06	2.32759e-05	1.42303e-05	2.52245e-06	7.99966e-06	7.8935e-06	1.30818e-05	4.17178	0.52863
SPNS2	3.70834e-05	1.70528e-05	2.84468e-05	2.12791e-05	3.44687e-05	1.89523e-05	4.5421e-05	2.62138e-05	4.5421e-05	1.70579	1.96377e-05	9.43224e-06	1.16826e-05	6.49158e-06	8.90893e-06	7.69011e-06	1.55205e-05	4.17184	0.528641
SYVN1	0.000146134	6.27221e-05	0.00020592	0.000136318	0.000191918	0.00020016	0.000120175	0.000157195	0.000120175	0.765982	4.30229e-05	3.14332e-05	4.08448e-05	3.1074e-05	2.93213e-05	2.23991e-05	3.13936e-05	4.1721	0.528683
PCYOX1L	6.42574e-06	2.7011e-06	2.54478e-05	1.09479e-05	2.66401e-05	1.96444e-05	0	1.53012e-05	0	0.0613453	4.54369e-06	2.20544e-06	1.58096e-05	5.17535e-06	1.59251e-05	7.31577e-06	0	4.17212	0.528686
OPRL1	0	0	5.4381e-06	4.84791e-06	0	3.94411e-06	0	2.37169e-06	0	0.296588	0	0	3.42494e-06	1.99283e-06	0	2.35805e-06	0	4.17218	0.528696
ADGRF3	0	3.27679e-05	1.75144e-06	1.81059e-05	2.1907e-05	1.02353e-05	1.39714e-05	1.41279e-05	1.39714e-05	0.98965	0	2.48206e-05	1.59884e-06	1.3127e-05	8.58855e-06	6.26727e-06	9.50474e-06	4.17222	0.528703
C1QTNF1	1.41354e-05	9.28573e-06	4.02579e-06	7.90139e-06	5.55994e-06	1.78622e-05	1.19679e-05	9.79507e-06	1.19679e-05	1.20128	5.81815e-06	4.74522e-06	2.35352e-06	3.49909e-06	2.88387e-06	5.41167e-06	9.21254e-06	4.17225	0.528708
SPECC1	3.72642e-05	5.78788e-05	7.21228e-05	7.22427e-05	4.8111e-05	8.55627e-05	5.119e-05	6.2197e-05	5.119e-05	0.82583	2.07388e-05	2.17879e-05	2.36309e-05	1.12946e-05	1.20796e-05	1.13241e-05	1.76067e-05	4.17233	0.528722
RAP1GDS1	4.62641e-05	1.78121e-05	4.036e-05	4.46093e-05	4.73129e-05	5.58005e-05	3.51513e-05	4.20265e-05	3.51513e-05	0.840211	2.59589e-05	8.96616e-06	1.5368e-05	1.58605e-05	5.01789e-06	1.62492e-05	1.77222e-05	4.17261	0.528768
PLAGL1	0	3.029e-05	4.33684e-05	2.38446e-05	2.48593e-05	2.60893e-05	1.86055e-05	2.47419e-05	1.86055e-05	0.761617	0	1.13202e-05	1.66304e-05	5.82013e-06	8.50287e-06	5.3957e-06	1.24287e-05	4.17303	0.528839
ZDHHC3	9.7302e-05	4.10264e-05	7.37192e-05	6.49126e-05	9.81192e-05	9.40286e-05	8.58454e-05	7.81847e-05	8.58454e-05	1.09675	4.13989e-05	2.05619e-05	1.77029e-05	1.486e-05	1.08979e-05	1.56912e-05	2.35301e-05	4.17305	0.528842
STX5	6.64571e-05	2.97989e-05	2.46674e-05	5.88543e-05	6.34245e-05	7.06748e-05	4.71116e-05	5.23128e-05	4.71116e-05	0.902439	4.00547e-05	1.49947e-05	8.15429e-06	1.23167e-05	1.52179e-05	4.11436e-06	9.08438e-06	4.17306	0.528843
KIAA1217	9.87667e-05	0.000173092	8.04845e-05	0.00010814	7.00412e-05	0.000111942	0.000191207	0.000107078	0.000191207	1.77842	2.39661e-05	6.31213e-05	1.77118e-05	1.83065e-05	1.82262e-05	1.92947e-05	6.39352e-05	4.17342	0.528904
TGFB3	0	4.64286e-06	8.84079e-06	3.40447e-06	4.43766e-06	9.51956e-06	0	5.14089e-06	0	0.162843	0	2.37261e-06	8.0705e-06	1.96803e-06	1.96579e-06	3.91802e-06	0	4.17345	0.528909
AACS	0.000109044	7.90835e-05	0.000163682	0.000170976	0.000173053	0.000143469	0.000118415	0.000139885	0.000118415	0.847606	3.12334e-05	2.99449e-05	5.46685e-05	5.40987e-05	5.20554e-05	3.39776e-05	3.36159e-05	4.17359	0.528932
CCDC186	7.45285e-05	7.49995e-05	0.000103746	0.00010352	8.71593e-05	0.000105128	9.739e-05	9.15135e-05	9.739e-05	1.06352	4.14776e-05	3.21413e-05	3.47704e-05	1.7867e-05	1.22236e-05	1.448e-05	1.91183e-05	4.17364	0.52894
RAP2C	5.76445e-05	5.75009e-05	6.63504e-05	5.40783e-05	8.7861e-05	8.03049e-05	6.227e-05	6.729e-05	6.227e-05	0.92649	1.70296e-05	2.42695e-05	2.84986e-05	1.11258e-05	1.9211e-05	9.6898e-06	1.54385e-05	4.17381	0.528968
TPST1	2.05611e-05	1.39286e-05	3.82391e-05	2.59018e-05	3.90382e-05	4.31829e-05	1.19679e-05	3.0142e-05	1.19679e-05	0.416412	8.90353e-06	7.11784e-06	1.1233e-05	1.27657e-05	9.55889e-06	4.77491e-06	9.21254e-06	4.17388	0.52898
EAF1	2.82707e-05	6.41951e-05	1.69925e-05	3.04869e-05	6.46761e-05	5.34042e-05	3.66512e-05	4.30043e-05	3.66512e-05	0.855626	1.16363e-05	3.07121e-05	7.92754e-06	8.18166e-06	1.94547e-05	1.07551e-05	1.09623e-05	4.1739	0.528983
GPBP1L1	8.48122e-05	0.000158008	0.000173739	0.000171647	0.000193554	0.000180608	0.000126295	0.000160395	0.000126295	0.788721	3.49089e-05	7.23416e-05	5.63074e-05	3.34254e-05	1.55452e-05	2.88589e-05	2.98307e-05	4.17403	0.529006
DNAJC4	5.65415e-05	7.95066e-05	0.00012092	0.000102803	0.000111129	0.000141633	5.72439e-05	0.000102089	5.72439e-05	0.564987	2.32726e-05	3.10929e-05	3.27969e-05	2.10763e-05	1.37025e-05	2.34583e-05	1.20329e-05	4.17404	0.529007
NCAPD3	6.9393e-05	2.91075e-05	8.53356e-05	6.84681e-05	0.000133549	8.36171e-05	4.70238e-05	7.82451e-05	4.70238e-05	0.606017	2.86777e-05	1.30167e-05	2.42926e-05	1.12324e-05	3.66701e-05	3.04762e-05	2.03141e-05	4.17449	0.529082
PET117	1.92772e-05	3.05583e-05	5.25136e-05	6.09003e-05	4.64122e-05	3.72579e-05	3.31403e-05	4.11532e-05	3.31403e-05	0.809908	1.36311e-05	1.59811e-05	2.44276e-05	1.36607e-05	6.5888e-06	1.15924e-05	1.10898e-05	4.17456	0.529093
FASTKD1	2.5703e-05	2.86165e-05	9.97607e-05	9.44575e-05	6.12889e-05	8.73391e-05	2.38796e-05	6.61943e-05	2.38796e-05	0.370263	1.81747e-05	1.54914e-05	1.67661e-05	2.53567e-05	1.87001e-05	1.86027e-05	8.77103e-06	4.17457	0.529096
ZNF800	4.24061e-05	6.30579e-05	5.45246e-05	0.00010105	7.89272e-05	6.80451e-05	5.81318e-05	6.80019e-05	5.81318e-05	0.856959	1.74545e-05	2.07898e-05	1.2748e-05	8.65352e-06	1.56045e-05	2.05867e-05	2.10994e-05	4.17496	0.529159
BRD4	0.000177153	0.000102789	0.000195808	0.00013204	0.00016552	0.00018459	0.00020026	0.00015965	0.00020026	1.25279	5.13611e-05	3.53143e-05	4.16389e-05	3.10544e-05	1.49154e-05	1.01117e-05	6.97104e-05	4.17496	0.529161
SOX17	0	0	1.6607e-05	0	2.98763e-06	9.34214e-06	0	4.82279e-06	0	0.171739	0	0	8.79951e-06	0	2.72732e-06	6.41376e-06	0	4.17503	0.529172
MLLT3	3.98383e-05	3.22317e-05	8.37346e-05	7.46751e-05	4.99974e-05	6.13406e-05	5.48325e-05	5.69696e-05	5.48325e-05	0.963135	2.15239e-05	1.13977e-05	3.56343e-05	9.34025e-06	1.12241e-05	1.56232e-05	2.4094e-05	4.17512	0.529187
CHPT1	0.000125934	0.000117276	0.000101875	0.000148943	0.000178689	0.000139794	0.000141004	0.000135419	0.000141004	1.04094	5.14341e-05	4.54579e-05	2.25097e-05	2.39036e-05	1.94739e-05	1.52401e-05	3.91176e-05	4.1752	0.5292
HMGB4	7.70962e-06	0	1.31505e-05	1.55391e-05	7.35615e-06	4.93807e-06	9.76429e-06	8.11559e-06	9.76429e-06	1.18087	5.45153e-06	0	6.55636e-06	8.60606e-06	4.2878e-06	2.27547e-06	8.91354e-06	4.17527	0.529211
SMIM18	5.87475e-05	3.81701e-05	4.23172e-05	4.22262e-05	3.22631e-05	6.03884e-05	6.72325e-05	4.56854e-05	6.72325e-05	1.46154	4.15408e-05	2.40107e-05	1.31829e-05	1.43442e-05	1.27698e-05	1.87604e-05	2.61189e-05	4.1753	0.529217
ABCC1	8.22445e-05	0.000100356	7.58557e-05	0.000159597	9.77588e-05	0.000123463	0.00010292	0.000106546	0.00010292	0.966291	3.56141e-05	2.2039e-05	2.44959e-05	2.76057e-05	2.17656e-05	2.6453e-05	2.07965e-05	4.17535	0.529225
BSG	1.92772e-05	0.000161642	9.04015e-05	0.000123661	9.34852e-05	0.000102573	9.79021e-05	9.85067e-05	9.79021e-05	0.993924	1.36311e-05	6.93822e-05	2.19738e-05	3.05911e-05	1.83e-05	2.94409e-05	2.50314e-05	4.17537	0.529229
CCAR1	0	7.76707e-06	1.69549e-05	2.08309e-05	1.07842e-05	6.94887e-06	6.70145e-06	1.05477e-05	6.70145e-06	0.666927	0	6.34178e-06	7.40651e-06	8.72432e-06	5.30968e-06	3.55801e-06	6.11756e-06	4.17571	0.529284
GABRR2	2.05611e-05	1.63614e-05	2.34588e-05	4.17657e-05	5.72556e-05	3.26516e-05	1.02925e-05	3.20091e-05	1.02925e-05	0.342104	8.90353e-06	1.08151e-05	1.5439e-05	1.55769e-05	1.23595e-05	1.18055e-05	9.39574e-06	4.1758	0.529299
METTL6	1.28515e-05	1.31693e-05	3.70398e-05	2.95978e-05	2.11965e-05	1.96193e-05	2.3008e-05	2.22457e-05	2.3008e-05	1.03279	9.08737e-06	6.75926e-06	1.61096e-05	7.57586e-06	7.15919e-06	5.7548e-06	1.07801e-05	4.17591	0.529318
CYB5R4	7.94895e-05	0.000121137	9.57208e-05	0.000126745	9.37573e-05	0.000136875	0.000114722	0.000108954	0.000114722	1.05245	2.00964e-05	4.26767e-05	2.36518e-05	8.10615e-06	1.96822e-05	2.50755e-05	3.19166e-05	4.17595	0.529325
LZIC	4.99349e-05	2.86165e-05	1.56727e-05	3.18868e-05	4.19831e-05	3.48499e-05	5.19662e-05	3.3824e-05	5.19662e-05	1.52097	1.75887e-05	1.54914e-05	8.97033e-06	8.21603e-06	1.30974e-05	8.87253e-06	2.75104e-05	4.17603	0.529338
MAEL	0	0	2.31197e-05	8.37056e-06	2.5758e-06	6.99716e-06	4.88215e-06	6.84387e-06	4.88215e-06	0.749904	0	0	1.54987e-05	3.7962e-06	1.56976e-06	3.87208e-06	4.45677e-06	4.17623	0.529371
LAIR1	2.1845e-05	3.12041e-05	7.64212e-05	3.61125e-05	2.5821e-05	6.47168e-05	3.33959e-05	4.26868e-05	3.33959e-05	0.787329	1.03196e-05	2.17324e-05	4.09896e-05	9.97331e-06	9.0215e-06	1.61858e-05	1.55637e-05	4.17642	0.529404
PCDHA3	6.42574e-06	4.64286e-06	4.32833e-05	3.03129e-05	2.97594e-05	1.88351e-05	9.89296e-06	2.22099e-05	9.89296e-06	0.469324	4.54369e-06	2.37261e-06	2.40674e-05	1.25293e-05	1.29294e-05	6.04239e-06	9.03099e-06	4.17647	0.529412
ZSWIM3	6.42574e-06	4.08712e-05	4.64005e-06	2.38759e-05	3.00032e-05	2.78524e-05	1.54227e-05	2.22781e-05	1.54227e-05	0.705499	4.54369e-06	2.39025e-05	3.15831e-06	7.83157e-06	6.5285e-06	1.84179e-05	9.7619e-06	4.17651	0.529419
MIIP	2.82707e-05	4.15174e-05	6.29808e-05	6.14326e-05	4.28425e-05	7.70757e-05	3.16251e-05	5.23533e-05	3.16251e-05	0.611492	1.16363e-05	1.41496e-05	2.5014e-05	2.11483e-05	1.04191e-05	3.04347e-05	1.16303e-05	4.17655	0.529425
B3GNT5	1.28515e-05	7.55809e-05	1.9781e-05	4.23295e-05	3.74347e-05	2.32061e-05	5.77188e-05	3.51973e-05	5.77188e-05	1.62219	9.08737e-06	4.79419e-05	8.5371e-06	6.99401e-06	6.861e-06	6.40143e-06	2.72603e-05	4.17667	0.529444
DSP	0.000145031	0.000363681	0.000125401	0.000207452	0.000188664	0.000188891	0.000331853	0.000203187	0.000331853	1.63014	4.49895e-05	0.000209358	2.82155e-05	4.16395e-05	2.89279e-05	3.26166e-05	8.05822e-05	4.17676	0.52946
ZNF124	4.11222e-05	3.99988e-05	5.74401e-05	5.30461e-05	5.49793e-05	7.07804e-05	4.26377e-05	5.28945e-05	4.26377e-05	0.809688	1.78071e-05	1.36829e-05	2.18251e-05	1.18078e-05	4.18145e-06	1.57518e-05	1.6915e-05	4.1768	0.529467
CENPV	0.000105373	0.000102634	0.000113827	0.000166112	0.000173832	0.000137184	0.000116284	0.00013316	0.000116284	0.874205	4.30439e-05	4.30102e-05	3.71485e-05	5.79782e-05	2.94402e-05	4.8157e-05	2.50944e-05	4.17682	0.52947
EPN1	0.000270597	0.000280791	0.000198173	0.000252673	0.00027613	0.000224711	0.000393836	0.000250513	0.000393836	1.56985	6.38312e-05	4.18936e-05	4.38895e-05	5.03283e-05	2.9457e-05	3.63012e-05	7.74011e-05	4.17687	0.529479
PSMD9	7.17799e-05	6.24538e-05	0.000125857	9.97339e-05	0.000113282	0.000119978	7.7172e-05	9.88475e-05	7.7172e-05	0.782914	1.79125e-05	2.25916e-05	4.9972e-05	1.83315e-05	2.02656e-05	1.50536e-05	2.60963e-05	4.17702	0.529504
DCAF8	0.000151637	0.000199329	0.00022441	0.000287732	0.000302916	0.000249371	0.000186674	0.000235899	0.000186674	0.79221	6.40232e-05	4.88444e-05	6.50205e-05	3.08576e-05	3.42626e-05	2.52259e-05	4.45408e-05	4.17708	0.529514
TMTC3	5.87475e-05	1.5111e-05	3.31392e-05	4.21619e-05	9.10656e-05	3.6614e-05	4.40498e-05	4.61399e-05	4.40498e-05	0.955662	4.15408e-05	8.0507e-06	1.22104e-05	5.36551e-06	2.6106e-05	1.13422e-05	1.91708e-05	4.17713	0.529522
KLF2	6.5535e-05	8.1671e-05	0.000170575	9.42422e-05	5.17221e-05	9.07408e-05	0.000140122	9.24144e-05	0.000140122	1.51071	3.09589e-05	3.24911e-05	5.35761e-05	3.12262e-05	1.29632e-05	2.48688e-05	4.39806e-05	4.17715	0.529524
FAHD2A	7.70962e-06	1.19868e-05	1.96495e-05	1.11458e-05	3.43365e-05	7.97292e-06	1.16637e-05	1.54669e-05	1.16637e-05	0.769042	5.45153e-06	6.58333e-06	1.18459e-05	3.46001e-06	9.18919e-06	4.33658e-06	4.91525e-06	4.1773	0.52955
GNA12	0	1.94177e-06	2.07077e-05	2.07459e-05	1.00048e-05	8.01274e-06	3.35072e-06	1.02355e-05	3.35072e-06	0.387231	0	1.58545e-06	1.65376e-05	7.49706e-06	3.47064e-06	3.3933e-06	3.05878e-06	4.17743	0.529572
TTPAL	3.72642e-05	2.27912e-05	1.72838e-05	3.65931e-05	6.32714e-05	5.50105e-05	1.50945e-05	3.87024e-05	1.50945e-05	0.40538	2.07388e-05	1.49637e-05	1.15856e-05	5.97845e-06	1.50269e-05	1.95013e-05	6.64613e-06	4.17758	0.529597
PDIA3	5.65415e-05	0.000119463	7.82209e-05	8.94581e-05	0.000107439	6.00467e-05	0.000124036	8.51948e-05	0.000124036	1.45062	2.32726e-05	4.21112e-05	2.94934e-05	2.88129e-05	2.77696e-05	2.28081e-05	3.64285e-05	4.17769	0.529614
VWC2	0	0	0	7.41259e-06	1.60297e-06	0	0	1.50259e-06	0	0.399585	0	0	0	4.63432e-06	9.43851e-07	0	0	4.1778	0.529633
LEO1	6.40702e-05	6.06251e-05	7.59509e-05	7.58468e-05	8.12305e-05	9.571e-05	6.99424e-05	7.55722e-05	6.99424e-05	0.926476	1.72421e-05	2.34978e-05	2.42449e-05	4.18121e-06	1.04314e-05	1.07028e-05	3.20659e-05	4.17782	0.529636
CMTM6	3.59804e-05	4.31909e-05	4.11819e-05	5.53771e-05	4.25156e-05	6.82706e-05	3.80557e-05	4.77527e-05	3.80557e-05	0.801097	1.58421e-05	2.03984e-05	1.29669e-05	6.66769e-06	8.62034e-06	1.38352e-05	2.6639e-05	4.17783	0.529639
TTL	2.31289e-05	4.39954e-05	3.15192e-05	5.66651e-05	3.40331e-05	2.96716e-05	4.76513e-05	3.65022e-05	4.76513e-05	1.29729	1.63546e-05	2.3321e-05	1.03735e-05	1.26407e-05	1.19735e-05	1.19207e-05	2.47999e-05	4.17788	0.529646
ESRP2	6.5535e-05	7.07118e-05	6.80933e-05	0.000112911	0.000144154	8.77291e-05	6.52929e-05	9.15224e-05	6.52929e-05	0.716506	3.09589e-05	2.49673e-05	2.0028e-05	2.16147e-05	2.6104e-05	2.07852e-05	2.41871e-05	4.178	0.529667
U2AF2	2.05611e-05	2.20319e-05	3.75164e-05	4.35929e-05	4.45584e-05	5.20808e-05	1.19679e-05	3.67236e-05	1.19679e-05	0.34376	8.90353e-06	1.2894e-05	1.73802e-05	1.19644e-05	8.99617e-06	7.73588e-06	9.21254e-06	4.17804	0.529673
PRMT6	1.41354e-05	3.18955e-05	2.86829e-05	4.18992e-05	1.92915e-05	2.51732e-05	3.33005e-05	2.68463e-05	3.33005e-05	1.23178	5.81815e-06	1.38967e-05	1.12242e-05	1.8129e-05	7.67654e-06	5.3702e-06	1.12051e-05	4.17831	0.529718
SPCS1	5.39737e-05	0.000171531	8.28243e-05	9.68739e-05	0.000155353	0.000118965	0.000111883	0.000113254	0.000111883	0.988004	2.5767e-05	6.27121e-05	2.77326e-05	2.26711e-05	2.02427e-05	2.56671e-05	4.54607e-05	4.17832	0.52972
MID1IP1	6.42574e-06	4.85931e-05	7.78622e-05	3.76534e-05	5.89439e-05	3.92839e-05	3.71233e-05	4.47937e-05	3.71233e-05	0.8325	4.54369e-06	2.07541e-05	5.81518e-06	1.022e-05	1.16009e-05	1.85432e-05	9.22283e-06	4.17835	0.529726
SLC37A1	9.87667e-05	8.10252e-05	0.000108883	9.85028e-05	0.000101061	8.64088e-05	0.000140303	9.57746e-05	0.000140303	1.46013	2.39661e-05	3.09007e-05	3.35448e-05	1.77028e-05	2.42128e-05	1.26486e-05	3.52307e-05	4.17841	0.529735
TSPAN32	6.42574e-06	0	1.13991e-05	2.23531e-05	1.3703e-05	1.45966e-05	0	1.14129e-05	0	0.0805612	4.54369e-06	0	6.39918e-06	7.31483e-06	9.0591e-06	6.49317e-06	0	4.17845	0.529742
ULK4	0	2.02449e-05	3.96231e-05	4.49284e-05	3.75209e-05	1.57096e-05	1.39714e-05	2.63378e-05	1.39714e-05	0.547643	0	1.02879e-05	1.22438e-05	9.39254e-06	1.47493e-05	6.08462e-06	9.50474e-06	4.17873	0.529788
DUSP16	7.83865e-05	8.08248e-05	0.000142802	7.90897e-05	0.000107011	0.000147504	8.90386e-05	0.000105936	8.90386e-05	0.841983	3.30245e-05	3.16909e-05	4.75688e-05	1.2026e-05	2.13974e-05	4.02215e-05	4.25018e-05	4.17874	0.529789
CDKL1	2.1845e-05	9.28573e-06	5.57458e-05	2.37047e-05	2.93085e-05	5.07094e-05	1.53186e-05	3.17665e-05	1.53186e-05	0.498027	1.03196e-05	4.74522e-06	1.48219e-05	8.93122e-06	8.65236e-06	1.96734e-05	9.59622e-06	4.17886	0.52981
TRAF3IP3	6.40702e-05	7.62271e-05	0.000172327	0.000183162	0.000167708	0.000133664	7.96007e-05	0.00013286	7.96007e-05	0.602128	1.72421e-05	1.99729e-05	7.66523e-05	9.78003e-05	4.33757e-05	1.66587e-05	3.27665e-05	4.17889	0.529816
SPTBN5	0	0	8.84079e-06	1.07435e-05	9.07231e-06	2.68883e-06	0	5.22424e-06	0	0.160662	0	0	8.0705e-06	8.94301e-06	3.52157e-06	1.75242e-06	0	4.17895	0.529825
RBM43	2.69869e-05	2.2946e-05	5.32075e-05	5.59823e-05	2.94129e-05	6.05092e-05	2.63101e-05	4.15075e-05	2.63101e-05	0.642479	1.28835e-05	1.02292e-05	2.94793e-05	8.63509e-06	1.07329e-05	2.50656e-05	1.69998e-05	4.17905	0.529841
LTBR	9.76637e-05	8.80592e-05	9.85756e-05	8.07421e-05	8.46803e-05	9.84435e-05	0.000136241	9.13607e-05	0.000136241	1.48592	3.99817e-05	3.17072e-05	2.58516e-05	2.36203e-05	2.01203e-05	1.59182e-05	3.92122e-05	4.17914	0.529857
TMEM271	0	2.7011e-06	0	4.33032e-06	1.49382e-06	2.98656e-06	0	1.91863e-06	0	0.342626	0	2.20544e-06	0	3.95302e-06	1.36366e-06	2.00521e-06	0	4.17936	0.529893
KRTAP4-6	0	6.58463e-06	0	2.25293e-05	3.81127e-06	8.38507e-06	0	6.88505e-06	0	0.126822	0	3.37963e-06	0	1.13624e-05	3.47919e-06	6.84622e-06	0	4.17943	0.529904
CCP110	7.70962e-06	4.66965e-05	4.34558e-05	4.34223e-05	1.73135e-05	4.41414e-05	3.21773e-05	3.37899e-05	3.21773e-05	0.953649	5.45153e-06	2.30963e-05	1.07953e-05	7.23805e-06	5.68043e-06	1.70474e-05	1.03599e-05	4.17943	0.529905
ZNF653	3.57995e-05	5.6137e-05	4.14195e-05	3.06088e-05	3.39357e-05	2.32243e-05	7.81533e-05	3.68541e-05	7.81533e-05	2.09101	1.97266e-05	2.31358e-05	1.64053e-05	7.05282e-06	8.57678e-06	5.94474e-06	2.20039e-05	4.17961	0.529934
TMEM200C	0	1.83031e-05	2.68064e-05	1.83173e-05	3.40115e-05	1.51336e-05	6.86168e-06	1.8762e-05	6.86168e-06	0.397818	0	1.04351e-05	1.58211e-05	7.02252e-06	1.22515e-05	3.12799e-06	6.26382e-06	4.17961	0.529934
NECAP2	4.369e-05	3.34142e-05	6.61456e-05	7.21867e-05	8.09454e-05	5.93299e-05	4.55077e-05	5.92853e-05	4.55077e-05	0.77146	2.06393e-05	1.17154e-05	2.54523e-05	1.26369e-05	1.12222e-05	7.39427e-06	2.15518e-05	4.17966	0.529944
C11orf96	8.22381e-05	4.22958e-05	7.99379e-05	7.76167e-05	8.52045e-05	0.000156304	3.81178e-05	8.72661e-05	3.81178e-05	0.44318	4.68251e-05	2.93333e-05	2.942e-05	1.88523e-05	2.1072e-05	3.45969e-05	1.79951e-05	4.17967	0.529945
ZNF660	6.42574e-06	6.27216e-05	1.24062e-05	3.48411e-05	3.50494e-05	3.80873e-05	2.83698e-05	3.15886e-05	2.83698e-05	0.901229	4.54369e-06	2.23357e-05	5.97781e-06	1.14326e-05	8.10423e-06	1.36754e-05	1.63923e-05	4.17993	0.529988
AKAP9	0.000107941	0.000214522	0.000138579	0.000272748	0.000181136	0.000204523	0.000178305	0.000186575	0.000178305	0.955911	4.75263e-05	6.0393e-05	3.26391e-05	4.15773e-05	1.95365e-05	3.52196e-05	6.46373e-05	4.18004	0.530007
ZNF384	5.65415e-05	0.000213921	0.000154209	0.000105312	0.000177879	8.66976e-05	0.000192736	0.000132427	0.000192736	1.452	2.32726e-05	6.43333e-05	2.17806e-05	1.7586e-05	5.01054e-05	2.27312e-05	7.28491e-05	4.18009	0.530016
DPF2	6.42574e-06	5.75009e-05	6.88807e-05	6.07108e-05	5.1816e-05	7.59842e-05	2.03048e-05	5.35531e-05	2.03048e-05	0.390534	4.54369e-06	2.42695e-05	2.46181e-05	1.551e-05	1.14944e-05	7.72769e-06	1.17358e-05	4.18014	0.530023
CLCN7	4.11222e-05	0.000138072	0.00010895	8.59141e-05	9.36641e-05	0.000113812	0.000103529	9.69224e-05	0.000103529	1.06747	1.78071e-05	6.68571e-05	4.32996e-05	1.66792e-05	4.20907e-06	1.95566e-05	3.1263e-05	4.18015	0.530025
HNRNPU	0	1.94177e-06	0	2.72514e-06	0	0	1.67536e-06	7.77817e-07	1.67536e-06	1.50486	0	1.58545e-06	0	2.4877e-06	0	0	1.52939e-06	4.18015	0.530025
MTFR1	1.41354e-05	3.49328e-05	2.43297e-05	2.75374e-05	4.17936e-05	2.51436e-05	2.65189e-05	2.79787e-05	2.65189e-05	0.949624	5.81815e-06	1.24254e-05	1.05763e-05	9.3678e-06	7.49347e-06	9.57562e-06	1.10944e-05	4.18023	0.530039
CCDC91	7.82056e-05	0.000106559	0.000159177	0.000149999	0.000170424	0.00014129	0.000106115	0.000134276	0.000106115	0.791825	1.87861e-05	4.24446e-05	2.47477e-05	1.54163e-05	2.5346e-05	2.20057e-05	2.46792e-05	4.18035	0.530058
RRAD	1.28515e-05	1.36603e-05	1.14529e-05	2.34723e-05	1.70546e-05	2.53087e-06	2.47634e-05	1.35037e-05	2.47634e-05	1.77633	9.08737e-06	1.11536e-05	6.08006e-06	4.73817e-06	7.64219e-06	1.0432e-06	1.02754e-05	4.18035	0.530059
NR2E1	0	0	1.76816e-05	1.65234e-05	1.26247e-05	7.42065e-06	0	9.04172e-06	0	0.0995845	0	0	1.6141e-05	1.33752e-05	6.32056e-06	5.97095e-06	0	4.18036	0.530059
TMX3	1.54192e-05	4.85931e-05	3.99569e-05	6.62931e-05	5.34449e-05	5.73699e-05	2.3376e-05	4.68462e-05	2.3376e-05	0.509465	1.09031e-05	2.07541e-05	1.72276e-05	2.68874e-05	5.22793e-06	7.09886e-06	1.09369e-05	4.18036	0.53006
GPATCH8	3.34126e-05	8.59587e-05	5.91275e-05	9.35886e-05	0.000114295	7.41641e-05	5.38131e-05	7.67578e-05	5.38131e-05	0.70492	1.71461e-05	4.15238e-05	1.84095e-05	1.26083e-05	3.07063e-05	1.28825e-05	1.22246e-05	4.18038	0.530063
DIRAS3	0	1.36603e-05	1.48106e-05	8.85474e-06	1.84673e-05	5.32391e-06	8.53704e-06	1.01861e-05	8.53704e-06	0.852577	0	1.11536e-05	7.29407e-06	4.73736e-06	7.65613e-06	3.0873e-06	6.1435e-06	4.18082	0.530137
PDP1	1.41354e-05	4.47547e-05	4.79307e-05	3.97347e-05	2.13075e-05	3.00854e-05	4.76028e-05	3.29914e-05	4.76028e-05	1.42985	5.81815e-06	2.32603e-05	1.62314e-05	1.20425e-05	8.88282e-06	7.80249e-06	2.50227e-05	4.18098	0.530164
USP35	6.53541e-05	4.78338e-05	7.93659e-05	6.51844e-05	6.21249e-05	7.87273e-05	7.93393e-05	6.64317e-05	7.93393e-05	1.19142	1.81683e-05	2.04082e-05	7.16035e-06	1.50712e-05	1.4334e-05	9.00657e-06	3.09225e-05	4.18099	0.530165
STK11	2.05611e-05	2.2455e-05	5.10842e-05	4.58907e-05	7.37875e-05	4.14061e-05	1.67699e-05	4.25308e-05	1.67699e-05	0.408215	8.90353e-06	1.12408e-05	2.47163e-05	1.19163e-05	2.53563e-05	1.95618e-05	7.02195e-06	4.18103	0.530172
VAV3	1.41354e-05	1.90625e-05	5.50372e-05	4.50467e-05	3.96552e-05	2.69309e-05	2.77614e-05	3.33113e-05	2.77614e-05	0.83825	5.81815e-06	1.09206e-05	2.35524e-05	1.14667e-05	1.30639e-05	8.63451e-06	2.18783e-05	4.18114	0.53019
NXNL2	0	1.94177e-06	0	2.72514e-06	1.86507e-06	1.76136e-06	0	1.38222e-06	0	0.419776	0	1.58545e-06	0	2.4877e-06	1.70257e-06	1.02304e-06	0	4.18138	0.53023
CLDN34	0	0	1.82744e-05	1.20825e-05	9.32537e-07	1.26565e-05	0	7.3243e-06	0	0.12013	0	0	1.32215e-05	7.05093e-06	8.51286e-07	9.87015e-06	0	4.18138	0.530231
SELENOW	0.000380744	0.000687454	0.000539775	0.000572429	0.000522503	0.000532722	0.000729447	0.000539271	0.000729447	1.352	9.33697e-05	0.000111227	6.49843e-05	6.13906e-05	5.615e-05	4.30461e-05	0.000139335	4.18143	0.530238
SPATA20	1.28515e-05	7.76707e-06	3.32854e-05	2.25403e-05	3.19356e-05	1.48049e-05	1.7098e-05	2.05308e-05	1.7098e-05	0.840565	9.08737e-06	6.34178e-06	1.70548e-05	5.30358e-06	1.56788e-05	6.26413e-06	9.43509e-06	4.18153	0.530255
CCDC126	6.42574e-06	1.63614e-05	7.88884e-05	1.26119e-05	2.84648e-05	4.9779e-05	1.34192e-05	3.20885e-05	1.34192e-05	0.435776	4.54369e-06	1.08151e-05	4.07791e-05	5.26126e-06	7.0576e-06	2.19032e-05	6.61153e-06	4.18156	0.53026
GNS	4.24061e-05	3.48649e-05	8.66417e-05	8.26878e-05	0.000105523	8.40897e-05	3.16088e-05	7.27021e-05	3.16088e-05	0.442441	1.74545e-05	1.81547e-05	3.15245e-05	1.81367e-05	1.24555e-05	9.67572e-06	1.21076e-05	4.18156	0.53026
UXT	4.7548e-05	5.83019e-05	7.89844e-05	8.12785e-05	6.61458e-05	6.95088e-05	7.30994e-05	6.69612e-05	7.30994e-05	1.09032	2.16765e-05	2.14941e-05	1.93285e-05	1.46951e-05	8.86678e-06	1.62157e-05	2.16085e-05	4.18159	0.530264
C1orf21	9.76637e-05	0.000102498	0.000150616	8.34042e-05	8.68382e-05	0.000179428	0.000117127	0.000116741	0.000117127	1.00328	3.99817e-05	3.62084e-05	8.75561e-05	1.37054e-05	9.95219e-06	4.81645e-05	1.3557e-05	4.1816	0.530267
SC5D	6.42574e-06	3.10493e-05	4.41439e-05	1.32159e-05	7.79655e-06	1.84548e-05	3.64797e-05	2.0181e-05	3.64797e-05	1.7695	4.54369e-06	1.26251e-05	2.00326e-05	4.56397e-06	3.26602e-06	6.02027e-06	2.03409e-05	4.18167	0.530279
MADD	6.03995e-05	8.92833e-05	0.000109401	0.000124529	0.000129227	0.000116065	7.8856e-05	0.000104817	7.8856e-05	0.754658	2.99883e-05	3.03223e-05	1.26977e-05	4.08376e-05	3.17685e-05	2.1539e-05	2.63945e-05	4.18192	0.530321
SLCO1B1	1.41354e-05	1.75438e-05	3.71234e-05	1.93686e-05	2.75636e-05	2.8375e-05	2.00568e-05	2.40183e-05	2.00568e-05	0.841656	5.81815e-06	1.08062e-05	2.26107e-05	5.04783e-06	1.59896e-05	1.17744e-05	1.15858e-05	4.18193	0.530322
CALCA	0	7.34396e-06	4.37436e-05	1.55943e-05	3.37776e-05	1.82963e-05	3.43084e-06	1.97927e-05	3.43084e-06	0.213096	0	4.298e-06	3.12834e-05	5.8805e-06	1.22584e-05	9.1908e-06	3.13191e-06	4.18195	0.530324
FAM166B	0	1.94177e-06	2.88861e-06	6.59877e-06	4.78035e-06	2.72103e-06	0	3.15509e-06	0	0.240669	0	1.58545e-06	1.72337e-06	3.0682e-06	3.03713e-06	1.75856e-06	0	4.18226	0.530376
CMIP	0.00010776	0.00035596	0.000133259	0.000240086	0.000227748	0.000229183	0.000254946	0.000215666	0.000254946	1.18129	2.74686e-05	0.00012551	3.95724e-05	2.90972e-05	2.57273e-05	1.29064e-05	3.39248e-05	4.18238	0.530396
TMEM95	0	1.63614e-05	1.72838e-05	2.88433e-05	9.59276e-06	1.35133e-05	1.02925e-05	1.42657e-05	1.02925e-05	0.739729	0	1.08151e-05	1.15856e-05	1.76285e-05	3.96522e-06	6.43495e-06	9.39574e-06	4.18241	0.530401
IFIT1B	6.42574e-06	6.58463e-06	8.94097e-06	5.03715e-06	2.483e-05	1.17129e-05	1.67536e-06	1.05886e-05	1.67536e-06	0.230862	4.54369e-06	3.37963e-06	5.27975e-06	3.09403e-06	1.09893e-05	5.47684e-06	1.52939e-06	4.18241	0.530402
LETM1	2.31289e-05	3.83932e-05	5.3833e-05	2.67311e-05	3.02213e-05	2.89271e-05	5.27547e-05	3.35391e-05	5.27547e-05	1.55634	1.63546e-05	1.53631e-05	1.97687e-05	3.61328e-06	9.10502e-06	9.81457e-06	2.10806e-05	4.18242	0.530404
PNRC2	0.000125754	0.000182027	0.000197993	0.000174267	0.000190399	0.000155952	0.000221622	0.000171065	0.000221622	1.29382	3.40567e-05	4.64402e-05	7.01902e-05	3.28539e-05	1.76095e-05	1.33272e-05	4.16868e-05	4.18258	0.53043
NAA60	3.46965e-05	5.09163e-05	8.94509e-05	4.16767e-05	4.40369e-05	7.45133e-05	5.80476e-05	5.58818e-05	5.80476e-05	1.03808	1.43388e-05	2.43155e-05	2.03508e-05	1.2486e-05	1.09253e-05	1.32793e-05	1.92919e-05	4.18263	0.530438
PPM1D	3.57995e-05	5.82602e-05	3.65131e-05	4.38636e-05	5.58833e-05	4.41382e-05	5.90759e-05	4.5743e-05	5.90759e-05	1.28524	1.97266e-05	2.53685e-05	1.81719e-05	9.90066e-06	1.68112e-05	9.16191e-06	3.66621e-05	4.18276	0.530459
FBXO36	2.69869e-05	4.64286e-06	7.43731e-06	1.89984e-05	2.89037e-05	4.66041e-05	0	2.22622e-05	0	0.0429882	1.28835e-05	2.37261e-06	5.11642e-06	4.30277e-06	9.34326e-06	1.77901e-05	0	4.18288	0.53048
CCDC82	2.69869e-05	0.000151381	0.00014993	0.000148294	0.000148374	9.69992e-05	0.000114771	0.000120328	0.000114771	0.954204	1.28835e-05	4.47107e-05	1.6013e-05	2.241e-05	2.03781e-05	1.25722e-05	2.10835e-05	4.18289	0.530482
KIAA1211L	6.42574e-06	2.10042e-05	1.13718e-06	4.65866e-06	2.30058e-05	1.97889e-05	4.88215e-06	1.26701e-05	4.88215e-06	0.430293	4.54369e-06	1.04611e-05	1.03809e-06	2.80287e-06	9.93464e-06	1.32154e-05	4.45677e-06	4.18302	0.530504
BVES	0	3.93525e-05	7.1089e-05	3.71561e-05	3.05104e-05	5.02898e-05	2.15081e-05	3.80663e-05	2.15081e-05	0.576151	0	2.38355e-05	2.87538e-05	6.27621e-06	1.21371e-05	2.63312e-05	1.35831e-05	4.18335	0.530558
DHX36	0.000100051	9.38845e-05	9.58063e-05	0.000146009	0.000132683	0.000113303	0.000124064	0.000113623	0.000124064	1.0911	2.42005e-05	3.23342e-05	2.13602e-05	2.6183e-05	1.13667e-05	1.3036e-05	4.24286e-05	4.18337	0.530561
COA6	4.11222e-05	7.41306e-05	0.000113524	0.000107485	0.000116197	5.80157e-05	8.75335e-05	8.5079e-05	8.75335e-05	1.02851	1.78071e-05	2.76698e-05	2.56578e-05	4.63036e-05	1.72747e-05	2.33625e-05	4.48053e-05	4.1834	0.530567
FAM218A	7.70962e-06	0	2.24839e-05	3.54148e-06	2.78712e-05	8.41726e-06	4.88215e-06	1.16706e-05	4.88215e-06	0.464236	5.45153e-06	0	1.24809e-05	2.44999e-06	1.55922e-05	6.84333e-06	4.45677e-06	4.18342	0.53057
SLC25A11	7.58187e-05	5.94844e-05	0.000107232	9.99982e-05	0.000118995	0.000128471	6.60213e-05	9.83332e-05	6.60213e-05	0.674712	3.20116e-05	2.25775e-05	2.372e-05	1.54845e-05	1.76132e-05	2.02752e-05	2.00334e-05	4.18345	0.530574
MALRD1	3.46965e-05	3.36825e-05	0.000114518	0.000104486	7.9809e-05	6.62569e-05	5.43928e-05	7.22415e-05	5.43928e-05	0.756303	1.43388e-05	1.68612e-05	3.26473e-05	2.37877e-05	2.84752e-05	1.53848e-05	2.2519e-05	4.18352	0.530586
STK25	7.58187e-05	8.92833e-05	0.000131518	0.000155723	0.000112225	0.000158003	8.59026e-05	0.000120429	8.59026e-05	0.715669	3.20116e-05	3.03223e-05	3.42302e-05	2.42132e-05	6.46116e-06	2.34274e-05	2.32744e-05	4.18355	0.530592
ZDHHC13	2.1845e-05	8.21655e-05	6.58391e-05	6.87543e-05	5.74528e-05	6.55445e-05	6.16474e-05	6.02669e-05	6.16474e-05	1.02253	1.03196e-05	4.70971e-05	1.98052e-05	9.31434e-06	1.54846e-05	1.91209e-05	2.44142e-05	4.18377	0.530628
ZNF440	2.69869e-05	2.20319e-05	1.21687e-05	1.8033e-05	2.38465e-05	2.39319e-05	3.1545e-05	2.11665e-05	3.1545e-05	1.46821	1.28835e-05	1.2894e-05	7.97792e-06	5.66244e-06	8.06926e-06	5.97338e-06	9.9854e-06	4.18388	0.530646
ERBIN	0.000228932	0.000104239	0.000173583	0.000129425	0.000190398	0.000196793	0.000239002	0.000170562	0.000239002	1.39893	0.00011559	2.27306e-05	2.80938e-05	1.49258e-05	1.37487e-05	1.88277e-05	4.1079e-05	4.18389	0.530648
GNG7	0	1.75438e-05	1.12153e-05	1.80351e-05	1.20778e-05	1.1917e-05	8.31298e-06	1.17982e-05	8.31298e-06	0.727681	0	1.08062e-05	5.04064e-06	6.54044e-06	6.10332e-06	5.27464e-06	4.90799e-06	4.18391	0.530652
TTC38	9.1238e-05	4.97755e-05	7.52575e-05	9.33802e-05	0.000172394	9.75146e-05	6.66648e-05	9.65933e-05	6.66648e-05	0.693334	3.7255e-05	2.04809e-05	2.31794e-05	1.80876e-05	3.83045e-05	2.89923e-05	1.96703e-05	4.18398	0.530664
FTSJ1	2.95546e-05	2.36374e-05	1.50573e-05	3.9884e-05	2.22251e-05	2.90304e-05	3.5528e-05	2.65648e-05	3.5528e-05	1.32517	1.5446e-05	1.2755e-05	9.66098e-06	1.27512e-05	8.80571e-06	1.19477e-05	8.98582e-06	4.18405	0.530675
PRKAG3	0	2.7011e-06	1.13718e-06	5.15533e-06	6.12472e-06	1.76136e-06	0	2.81328e-06	0	0.262241	0	2.20544e-06	1.03809e-06	3.18717e-06	4.06592e-06	1.02304e-06	0	4.18413	0.530688
NTS	0	0	2.31197e-05	5.77991e-06	2.02838e-05	6.5491e-06	0	9.28875e-06	0	0.0971936	0	0	1.54987e-05	4.44247e-06	9.81114e-06	3.32426e-06	0	4.18413	0.530689
MYO1C	6.42511e-05	5.14946e-05	5.81844e-05	9.82364e-05	0.000106022	9.21003e-05	5.33896e-05	7.83815e-05	5.33896e-05	0.685167	2.72586e-05	2.58141e-05	1.87351e-05	1.26308e-05	1.55504e-05	2.02683e-05	1.9642e-05	4.18421	0.530701
GPRIN2	0	4.74558e-05	2.65635e-05	1.15177e-05	1.27231e-05	4.07622e-05	1.87734e-05	2.31704e-05	1.87734e-05	0.818083	0	2.32828e-05	1.26192e-05	5.93137e-06	4.57778e-06	1.72397e-05	9.35014e-06	4.18437	0.530728
CPA2	0	5.1071e-05	2.27435e-06	2.24872e-05	3.31676e-05	1.14495e-05	2.50676e-05	2.00749e-05	2.50676e-05	1.2369	0	2.30503e-05	2.07619e-06	7.80693e-06	1.93297e-05	6.1957e-06	1.10865e-05	4.18454	0.530756
TSR1	1.41354e-05	1.58704e-05	5.46087e-05	6.09525e-05	2.68048e-05	4.80239e-05	1.65459e-05	3.67326e-05	1.65459e-05	0.465005	5.81815e-06	7.93815e-06	1.25881e-05	2.19642e-05	8.69181e-06	1.62221e-05	8.52712e-06	4.18458	0.530763
SPEF2	1.28515e-05	4.64286e-06	1.6891e-05	1.66838e-05	1.77699e-05	3.28769e-05	0	1.69526e-05	0	0.0557021	9.08737e-06	2.37261e-06	7.42427e-06	8.09146e-06	6.66634e-06	9.18109e-06	0	4.18475	0.530792
CNOT6	8.57344e-05	7.10481e-05	7.95355e-05	6.94584e-05	0.000122297	5.78521e-05	0.000117492	8.09876e-05	0.000117492	1.44524	3.69209e-05	2.4236e-05	2.66042e-05	9.74785e-06	1.99575e-05	1.17554e-05	4.79753e-05	4.18502	0.530836
DIP2B	6.42574e-06	6.11161e-05	3.77178e-05	3.59032e-05	2.58248e-05	6.56595e-05	2.31366e-05	3.87745e-05	2.31366e-05	0.606837	4.54369e-06	2.12228e-05	8.9973e-06	7.39918e-06	6.6955e-06	2.98392e-05	1.77057e-05	4.18503	0.530838
PLEKHB2	7.58187e-05	0.000416188	0.000179346	0.000188119	0.000196905	0.000207614	0.000305852	0.000210665	0.000305852	1.4497	3.20116e-05	0.000111702	2.03454e-05	2.34161e-05	2.08027e-05	3.71822e-05	8.12861e-05	4.18506	0.530843
PRAME	6.42574e-06	0	8.84079e-06	1.10722e-05	9.63334e-06	9.59663e-07	8.31298e-06	6.1553e-06	8.31298e-06	1.30155	4.54369e-06	0	8.0705e-06	4.80409e-06	8.08185e-06	8.76049e-07	4.90799e-06	4.18507	0.530845
UBN1	4.22252e-05	7.58457e-05	9.29e-05	6.5552e-05	6.78038e-05	6.64972e-05	8.75724e-05	6.84707e-05	8.75724e-05	1.27496	1.97017e-05	3.11921e-05	1.66791e-05	1.43844e-05	9.72096e-06	1.20917e-05	5.10576e-05	4.18509	0.530848
CCR7	3.57995e-05	2.56471e-05	5.05491e-05	2.90788e-05	2.10161e-05	1.34366e-05	6.88954e-05	2.92545e-05	6.88954e-05	2.31025	1.97266e-05	1.06377e-05	2.34368e-05	1.36128e-05	6.18622e-06	3.53065e-06	5.24322e-05	4.18547	0.530912
PHF10	6.40702e-05	5.95974e-05	6.27818e-05	6.12421e-05	5.67019e-05	3.67099e-05	0.000109225	5.68506e-05	0.000109225	1.90535	1.72421e-05	2.14073e-05	2.31721e-05	1.20052e-05	7.65758e-06	7.57666e-06	4.45364e-05	4.18567	0.530944
OR4Q3	7.70962e-06	2.02449e-05	8.32671e-06	7.08676e-06	2.68e-05	2.44936e-05	4.88215e-06	1.57769e-05	4.88215e-06	0.350609	5.45153e-06	1.02879e-05	3.94957e-06	3.47541e-06	7.65168e-06	1.27252e-05	4.45677e-06	4.18573	0.530955
PAXX	5.25026e-05	0.000112388	0.000128671	0.000111617	0.000121048	0.000108401	0.0001034	0.000105771	0.0001034	0.977793	2.17352e-05	4.64588e-05	4.16834e-05	1.76183e-05	3.5673e-05	2.08481e-05	3.12125e-05	4.18576	0.53096
SMIM10	0	4.64286e-06	5.61279e-05	3.67064e-05	2.35265e-05	3.0158e-05	3.43084e-06	2.51936e-05	3.43084e-06	0.169157	0	2.37261e-06	2.66362e-05	2.61135e-05	1.06543e-05	1.20047e-05	3.13191e-06	4.18579	0.530965
CYB5A	0.000161734	0.000199892	0.000247705	0.000209789	0.00030975	0.000222094	0.000223773	0.00022516	0.000223773	0.993867	4.56327e-05	5.9906e-05	5.29669e-05	5.20432e-05	3.53843e-05	6.11701e-05	4.63431e-05	4.18579	0.530965
GPX5	0	4.01119e-05	2.90508e-05	2.93596e-05	5.83168e-05	3.0922e-05	8.53704e-06	3.12935e-05	8.53704e-06	0.295324	0	2.36771e-05	8.54505e-06	1.20428e-05	1.25992e-05	1.23177e-05	6.1435e-06	4.18593	0.530988
PSMC3IP	2.95546e-05	1.89946e-05	3.37833e-05	5.83769e-05	6.7503e-05	1.83458e-05	3.49606e-05	3.77597e-05	3.49606e-05	0.927783	1.5446e-05	1.08696e-05	6.79614e-06	2.5179e-05	2.8958e-05	5.80945e-06	1.78198e-05	4.18599	0.530998
RANBP17	1.28515e-05	4.62734e-05	5.16296e-06	3.35561e-05	2.66871e-05	2.01695e-05	3.41836e-05	2.41167e-05	3.41836e-05	1.4008	9.08737e-06	2.42929e-05	3.20364e-06	1.11935e-05	8.8101e-06	7.33749e-06	2.62232e-05	4.18622	0.531037
CDIPT	7.19607e-05	3.44418e-05	7.83847e-05	6.3164e-05	6.91151e-05	5.7843e-05	8.82217e-05	6.24849e-05	8.82217e-05	1.4054	3.16842e-05	1.7358e-05	2.02918e-05	1.32072e-05	1.02796e-05	1.17167e-05	2.13634e-05	4.18637	0.531062
ZNF281	2.82707e-05	1.81483e-05	5.41395e-05	7.74574e-05	5.47772e-05	5.1596e-05	2.50028e-05	4.73982e-05	2.50028e-05	0.537268	1.16363e-05	1.29277e-05	1.47592e-05	1.66057e-05	2.0934e-05	1.4401e-05	1.04118e-05	4.18659	0.531098
ZHX1	0.000103909	5.12942e-05	6.11824e-05	7.02304e-05	8.6416e-05	8.13086e-05	0.000110634	7.57234e-05	0.000110634	1.45502	2.99008e-05	2.12754e-05	8.75457e-06	9.04545e-06	1.85096e-05	1.14032e-05	1.76699e-05	4.18662	0.531104
INPP5E	6.15025e-05	4.81021e-05	8.77459e-05	7.85518e-05	6.8857e-05	7.67415e-05	7.99212e-05	7.02501e-05	7.99212e-05	1.13573	2.51586e-05	1.63974e-05	1.71474e-05	9.59853e-06	1.35347e-05	1.42708e-05	2.52145e-05	4.18676	0.531127
EP300	9.89476e-05	7.6114e-05	0.000212393	0.000191944	0.000121859	0.000153929	0.000139184	0.000142531	0.000139184	0.976684	4.07271e-05	2.57179e-05	6.42962e-05	1.54097e-05	2.99558e-05	1.64258e-05	3.72037e-05	4.18686	0.531143
BTBD1	6.53541e-05	6.17623e-05	8.32094e-05	0.00013507	0.000101694	8.08109e-05	8.46497e-05	8.79835e-05	8.46497e-05	0.962535	1.81683e-05	2.20285e-05	1.80916e-05	2.82188e-05	3.59049e-06	1.80827e-05	2.46048e-05	4.18687	0.531145
TAS2R38	0	0	1.54786e-05	1.61119e-05	1.32951e-05	5.83124e-06	0	8.45282e-06	0	0.105789	0	0	5.68419e-06	5.22114e-06	6.12395e-06	2.43243e-06	0	4.1869	0.53115
TSTD1	2.1845e-05	4.25451e-05	6.09713e-05	5.59657e-05	8.12248e-05	4.57044e-05	3.434e-05	5.13761e-05	3.434e-05	0.674736	1.03196e-05	2.25256e-05	1.01569e-05	1.19075e-05	1.78017e-05	7.43913e-06	1.84899e-05	4.18698	0.531163
NCK1	4.22252e-05	1.70528e-05	6.15416e-05	7.16076e-05	4.09876e-05	4.26684e-05	5.24849e-05	4.60139e-05	5.24849e-05	1.13764	1.97017e-05	9.43224e-06	1.68908e-05	1.03704e-05	8.00061e-06	1.37738e-05	2.57657e-05	4.18704	0.531174
PABPC4L	6.42574e-06	8.10329e-06	1.29292e-05	1.07656e-05	8.09573e-06	1.1873e-05	9.76429e-06	9.69876e-06	9.76429e-06	1.00613	4.54369e-06	6.61631e-06	6.31202e-06	6.21627e-06	4.14985e-06	5.86032e-06	8.91354e-06	4.1872	0.5312
USP25	3.34126e-05	6.71645e-05	0.000100716	0.000103826	7.86274e-05	7.86359e-05	6.61253e-05	7.70638e-05	6.61253e-05	0.859877	1.71461e-05	2.3743e-05	3.05266e-05	2.41357e-05	1.3903e-05	1.08276e-05	1.82629e-05	4.1873	0.531217
ZDHHC14	4.88319e-05	7.05571e-05	0.000263327	0.000155525	0.00014342	0.000117019	0.000114904	0.000133113	0.000114904	0.864223	1.99908e-05	2.6025e-05	3.25222e-05	2.81671e-05	3.87795e-05	2.83441e-05	3.2785e-05	4.18743	0.531239
DAB2	5.12187e-05	9.28573e-06	5.13437e-05	4.76419e-05	2.75436e-05	6.01787e-05	4.33842e-05	4.12021e-05	4.33842e-05	1.05171	1.80004e-05	4.74522e-06	1.42372e-05	1.4009e-05	7.14537e-06	1.53125e-05	2.01703e-05	4.18748	0.531247
SEC23IP	3.34126e-05	2.83482e-05	8.27153e-05	0.000103877	7.99446e-05	8.73184e-05	2.24283e-05	6.92694e-05	2.24283e-05	0.333407	1.71461e-05	1.14636e-05	1.79801e-05	1.62355e-05	2.18852e-05	2.64455e-05	9.98042e-06	4.18769	0.531282
HIPK3	6.02123e-05	2.05132e-05	6.48032e-05	0.000129408	8.80225e-05	9.24711e-05	3.51999e-05	7.59051e-05	3.51999e-05	0.470709	2.45961e-05	1.0281e-05	2.27132e-05	2.36817e-05	1.96202e-05	1.88743e-05	1.21836e-05	4.18771	0.531286
ZNF717	4.35091e-05	5.52229e-05	6.9363e-05	7.30948e-05	9.93538e-05	7.20399e-05	5.13378e-05	6.87639e-05	5.13378e-05	0.750213	1.80792e-05	2.31269e-05	2.17869e-05	2.05633e-05	3.21179e-05	1.74655e-05	2.71554e-05	4.18777	0.531295
PSMA2	2.31289e-05	2.48878e-05	4.41829e-05	3.00026e-05	5.40056e-05	3.13775e-05	3.04371e-05	3.45975e-05	3.04371e-05	0.883125	1.63546e-05	1.02405e-05	2.24474e-05	7.91665e-06	1.29909e-05	1.10959e-05	1.04269e-05	4.18791	0.531318
ITIH1	7.70962e-06	0	1.84885e-05	1.67073e-05	7.61878e-06	8.85427e-06	9.76429e-06	9.8964e-06	9.76429e-06	0.987875	5.45153e-06	0	8.98486e-06	4.77438e-06	3.19886e-06	6.26209e-06	8.91354e-06	4.18806	0.531343
FIS1	9.38057e-05	5.03122e-05	7.06659e-05	0.000113401	0.000113643	0.000126081	6.88923e-05	9.46514e-05	6.88923e-05	0.730698	4.1924e-05	2.52698e-05	2.48067e-05	2.85123e-05	1.9037e-05	5.33818e-06	1.49193e-05	4.18809	0.531348
HECA	0	3.27679e-05	9.9868e-06	2.47983e-05	1.17871e-05	1.26942e-05	1.98012e-05	1.53391e-05	1.98012e-05	1.2731	0	2.48206e-05	4.55269e-06	6.70948e-06	5.66969e-06	3.83554e-06	9.03436e-06	4.18828	0.53138
SLCO4C1	2.69869e-05	8.5264e-06	3.51672e-05	3.09931e-05	2.63204e-05	4.52775e-05	1.74022e-05	2.88786e-05	1.74022e-05	0.615899	1.28835e-05	4.71612e-06	1.20263e-05	8.14243e-06	8.42723e-06	1.79884e-05	1.03785e-05	4.18829	0.531381
SGSM3	9.74828e-05	0.000151986	0.000180464	0.000176376	0.000190176	0.000154981	0.000162146	0.000158578	0.000162146	1.02236	2.63977e-05	5.51835e-05	6.86043e-05	3.70001e-05	3.19866e-05	1.85442e-05	2.54447e-05	4.1883	0.531383
ZEB2	4.24061e-05	7.3904e-05	9.7296e-05	6.30047e-05	0.00011733	0.000119014	4.03862e-05	8.54924e-05	4.03862e-05	0.478495	1.74545e-05	3.091e-05	3.56868e-05	1.86115e-05	2.79456e-05	1.92786e-05	1.72878e-05	4.1883	0.531383
YARS	2.95546e-05	3.95757e-05	3.77269e-05	3.64434e-05	7.4537e-05	4.85367e-05	2.99182e-05	4.43957e-05	2.99182e-05	0.681082	1.5446e-05	1.38525e-05	1.66436e-05	1.58461e-05	1.40886e-05	1.30407e-05	1.7291e-05	4.1884	0.531401
EIF3H	0	1.39286e-05	2.70326e-05	2.70721e-05	1.46571e-05	2.0637e-05	6.55751e-06	1.72212e-05	6.55751e-06	0.414764	0	7.11784e-06	1.26339e-05	9.80348e-06	5.13117e-06	6.71649e-06	4.41309e-06	4.1885	0.531417
SPESP1	0	1.19868e-05	5.25092e-05	2.2816e-05	3.66556e-05	1.85289e-05	1.05405e-05	2.37494e-05	1.05405e-05	0.466294	0	6.58333e-06	2.25493e-05	4.03522e-06	8.94506e-06	7.59565e-06	9.62213e-06	4.18853	0.531422
PICALM	3.57995e-05	1.54472e-05	5.01901e-05	3.26693e-05	4.20233e-05	5.4659e-05	2.87215e-05	3.84647e-05	2.87215e-05	0.753115	1.97266e-05	1.07411e-05	1.6929e-05	5.98681e-06	8.12597e-06	1.59694e-05	1.75521e-05	4.18891	0.531484
GTF3C3	4.35091e-05	7.22984e-05	6.63699e-05	7.54271e-05	7.5961e-05	6.02901e-05	7.80447e-05	6.56426e-05	7.80447e-05	1.1861	1.80792e-05	3.15597e-05	2.43557e-05	1.2849e-05	1.15196e-05	1.18451e-05	3.13267e-05	4.18898	0.531497
GRSF1	2.05611e-05	2.09363e-05	2.90059e-05	6.00049e-05	4.54952e-05	3.82858e-05	1.81411e-05	3.57149e-05	1.81411e-05	0.521345	8.90353e-06	1.23433e-05	1.2835e-05	7.42457e-06	7.93415e-06	8.2766e-06	1.05196e-05	4.189	0.531499
ZNF148	3.46965e-05	2.27912e-05	8.02089e-05	5.13705e-05	4.82322e-05	5.74879e-05	4.35614e-05	4.91312e-05	4.35614e-05	0.888896	1.43388e-05	1.49637e-05	1.21412e-05	1.57868e-05	1.10832e-05	1.3976e-05	1.90943e-05	4.18919	0.531531
COX14	4.24061e-05	8.35711e-05	8.42826e-05	0.000106074	8.86413e-05	0.00011902	5.37891e-05	8.73326e-05	5.37891e-05	0.62026	1.74545e-05	2.06635e-05	1.84183e-05	1.28762e-05	2.07974e-05	4.90663e-06	2.00715e-05	4.18935	0.531559
PIAS3	0	1.83031e-05	2.88861e-06	1.06596e-05	4.7438e-06	7.66462e-06	9.89296e-06	7.37662e-06	9.89296e-06	1.3004	0	1.04351e-05	1.72337e-06	5.91076e-06	3.41244e-06	2.95991e-06	9.03099e-06	4.18941	0.531568
MROH1	0.000175688	0.000247109	0.000203317	0.000189453	0.000191216	0.000211148	0.00029952	0.000202989	0.00029952	1.47322	4.37459e-05	4.76586e-05	1.28833e-05	4.36873e-05	3.31411e-05	3.6834e-05	7.96559e-05	4.18944	0.531574
SUCO	4.22252e-05	2.91075e-05	3.33141e-05	5.13142e-05	3.73715e-05	6.53412e-05	3.528e-05	4.31123e-05	3.528e-05	0.822447	1.97017e-05	1.30167e-05	1.07394e-05	9.11298e-06	1.5064e-05	1.37644e-05	1.48241e-05	4.18945	0.531575
BCL6	3.57995e-05	2.41284e-05	3.96129e-05	2.7077e-05	4.62857e-05	6.63179e-05	2.19562e-05	3.98702e-05	2.19562e-05	0.561685	1.97266e-05	1.07156e-05	1.71911e-05	9.28889e-06	8.22214e-06	1.80025e-05	1.19602e-05	4.18961	0.531602
SRXN1	6.42574e-06	5.8253e-06	7.52866e-06	9.74596e-06	1.29414e-05	1.33413e-05	3.35072e-06	9.30139e-06	3.35072e-06	0.422343	4.54369e-06	4.75634e-06	4.83049e-06	5.66062e-06	4.6597e-06	5.48966e-06	3.05878e-06	4.18965	0.531609
NLRP13	0	4.64286e-06	0	1.83529e-05	7.09405e-06	4.36425e-06	0	5.74234e-06	0	0.148316	0	2.37261e-06	0	9.13699e-06	4.31234e-06	3.18748e-06	0	4.18973	0.531621
PLA2G2E	0	4.64286e-06	8.84079e-06	1.68543e-05	3.81127e-06	1.14893e-05	0	7.60642e-06	0	0.116192	0	2.37261e-06	8.0705e-06	8.67231e-06	3.47919e-06	9.63678e-06	0	4.18983	0.531638
KLLN	0	4.64286e-06	1.50095e-05	8.38939e-06	1.72115e-05	8.66411e-06	0	8.98623e-06	0	0.100138	0	2.37261e-06	1.18868e-05	2.62993e-06	4.6133e-06	6.37373e-06	0	4.19001	0.531668
GSTP1	0.000309513	0.000432699	0.00041406	0.000507979	0.000466963	0.000426116	0.000489282	0.000426222	0.000489282	1.1476	0.000103781	0.000113356	0.000125899	9.13375e-05	6.25636e-05	3.6715e-05	7.08264e-05	4.19006	0.531677
C4orf51	0	7.34396e-06	1.65229e-05	9.98232e-06	1.99443e-05	6.5491e-06	3.43084e-06	1.00571e-05	3.43084e-06	0.400723	0	4.298e-06	1.32576e-05	5.86587e-06	9.55943e-06	3.32426e-06	3.13191e-06	4.19011	0.531686
RPP30	0	4.64286e-06	2.28231e-05	5.31327e-06	2.22681e-05	5.89563e-06	3.43084e-06	1.01571e-05	3.43084e-06	0.39713	0	2.37261e-06	1.28196e-05	2.55478e-06	7.34627e-06	2.96081e-06	3.13191e-06	4.19019	0.531698
RHBDD1	5.50767e-05	3.22317e-05	2.86394e-05	0.000118853	0.000103978	7.20707e-05	3.14496e-05	6.8475e-05	3.14496e-05	0.467069	2.25846e-05	1.13977e-05	1.22811e-05	2.10091e-05	2.25173e-05	7.65676e-06	1.65369e-05	4.19022	0.531704
INTU	0	3.64515e-05	4.8332e-05	1.64299e-05	1.30981e-05	2.09556e-05	3.27323e-05	2.25445e-05	3.27323e-05	1.4327	0	1.56376e-05	1.73921e-05	6.55928e-06	3.15083e-06	4.76951e-06	2.63017e-05	4.19031	0.531718
CRLF3	4.24061e-05	4.37275e-05	0.000138209	0.000144363	0.000122471	8.2374e-05	6.22377e-05	9.55916e-05	6.22377e-05	0.654691	1.74545e-05	2.20906e-05	4.61366e-05	3.73638e-05	1.98373e-05	2.02301e-05	2.30228e-05	4.19039	0.531732
GPX8	0	4.83248e-05	5.70061e-05	6.00835e-05	2.74873e-05	6.95303e-05	1.31951e-05	4.37387e-05	1.31951e-05	0.31729	0	3.22144e-05	3.87758e-05	2.73479e-05	1.03848e-05	3.09292e-05	8.83705e-06	4.19039	0.531732
OBI1	0	2.83482e-05	3.94828e-05	6.02958e-05	4.1235e-05	3.2686e-05	9.98834e-06	3.36746e-05	9.98834e-06	0.316899	0	1.14636e-05	2.26082e-05	1.07738e-05	1.33659e-05	1.17861e-05	4.66744e-06	4.1905	0.53175
EYA2	6.42574e-06	1.63614e-05	5.68588e-06	3.19756e-05	4.19402e-05	1.94978e-05	0	2.03144e-05	0	0.0469166	4.54369e-06	1.08151e-05	5.19047e-06	9.62614e-06	2.27671e-05	1.58991e-05	0	4.19075	0.531792
ANO9	0.000384055	0.000547239	0.00054921	0.000511824	0.000501119	0.000499853	0.000664279	0.000498883	0.000664279	1.33087	0.000147686	9.8667e-05	0.000133334	0.000117968	6.40593e-05	8.80928e-05	0.000182787	4.19078	0.531797
NXF1	0.000106476	0.000226441	0.000197056	0.000203126	0.000174769	0.000190562	0.000221814	0.000183072	0.000221814	1.21047	2.58318e-05	4.826e-05	5.51383e-05	2.36869e-05	1.68728e-05	3.10292e-05	4.77952e-05	4.19085	0.531808
HEY2	0	1.5602e-05	4.02579e-06	5.45027e-06	1.86507e-06	2.12847e-05	0	8.03798e-06	0	0.110644	0	1.08662e-05	2.35352e-06	4.9754e-06	1.70257e-06	1.30823e-05	0	4.19086	0.53181
ROBO1	2.82707e-05	1.5111e-05	4.22387e-05	3.66594e-05	4.10788e-05	3.72439e-05	2.84822e-05	3.34338e-05	2.84822e-05	0.856199	1.16363e-05	8.0507e-06	2.1468e-05	4.64709e-06	7.8051e-06	1.328e-05	1.2136e-05	4.19093	0.531822
ZUP1	2.05611e-05	7.51543e-05	8.24309e-05	5.71205e-05	6.92162e-05	7.70229e-05	5.12701e-05	6.35843e-05	5.12701e-05	0.809332	8.90353e-06	4.15031e-05	1.62866e-05	1.07985e-05	1.82743e-05	2.02208e-05	1.82999e-05	4.19098	0.531829
FILIP1L	2.1845e-05	3.53559e-05	7.96112e-05	6.81748e-05	5.21804e-05	5.16805e-05	4.24851e-05	5.14746e-05	4.24851e-05	0.828688	1.03196e-05	1.24837e-05	3.20263e-05	1.2119e-05	1.42914e-05	5.70055e-06	1.50047e-05	4.1911	0.53185
VWDE	6.42574e-06	1.94177e-06	4.02193e-05	1.12302e-05	1.48658e-05	2.98656e-06	2.04335e-05	1.29449e-05	2.04335e-05	1.53701	4.54369e-06	1.58545e-06	1.75064e-05	5.83004e-06	6.40175e-06	2.00521e-06	1.18062e-05	4.19122	0.53187
SMIM27	3.57995e-05	6.58463e-06	1.40663e-05	2.36402e-05	4.20021e-05	6.15205e-05	1.67536e-06	3.06022e-05	1.67536e-06	0.0846574	1.97266e-05	3.37963e-06	6.80908e-06	8.23176e-06	1.42752e-05	2.30098e-05	1.52939e-06	4.19124	0.531874
CTSC	7.06768e-05	7.22305e-05	0.000126101	0.000153429	0.000131895	0.000172488	5.1537e-05	0.000121137	5.1537e-05	0.430149	2.90908e-05	2.43729e-05	2.85336e-05	3.38169e-05	1.85234e-05	2.05095e-05	2.28293e-05	4.19129	0.531881
COX17	2.1845e-05	7.32582e-05	7.716e-05	0.000127134	0.000101586	9.09531e-05	3.55433e-05	8.19893e-05	3.55433e-05	0.440337	1.03196e-05	2.74298e-05	3.2795e-05	2.2361e-05	1.71801e-05	1.36097e-05	1.06369e-05	4.19131	0.531884
RPRD1A	0.00010776	7.60723e-05	3.94243e-05	0.000112579	0.000114068	8.04798e-05	0.000121521	8.83973e-05	0.000121521	1.37053	2.74686e-05	2.76431e-05	1.69873e-05	1.70555e-05	1.7441e-05	1.56306e-05	4.39341e-05	4.19135	0.531892
DAP3	0.000108863	8.8524e-05	0.000133544	0.000138357	0.000118621	0.000145624	0.000130975	0.000122256	0.000130975	1.07074	3.47476e-05	3.07031e-05	1.26924e-05	2.27622e-05	1.53282e-05	1.63017e-05	5.04375e-05	4.19157	0.531928
SPTLC1	5.89284e-05	3.05583e-05	0.000118411	6.77314e-05	0.000131802	7.39505e-05	6.01312e-05	8.02303e-05	6.01312e-05	0.752567	1.95092e-05	1.59811e-05	5.8636e-05	1.27025e-05	3.86435e-05	1.76053e-05	1.62413e-05	4.19165	0.531942
FOSL2	1.54192e-05	0.00021641	4.5309e-05	6.57251e-05	0.000102882	0.000103027	0.000114175	9.14622e-05	0.000114175	1.24565	1.09031e-05	0.000144892	1.47695e-05	8.62e-06	1.55891e-05	1.28097e-05	2.35189e-05	4.19168	0.531947
RAB11A	4.62577e-05	2.53109e-05	2.6235e-05	3.3496e-05	3.44638e-05	3.11417e-05	5.57926e-05	3.28175e-05	5.57926e-05	1.67938	3.27092e-05	1.27217e-05	1.10646e-05	7.06361e-06	1.14621e-05	9.15052e-06	1.35285e-05	4.19191	0.531985
ATP5PF	1.92772e-05	0.000170572	3.08751e-05	5.00255e-05	6.87193e-05	6.35619e-05	0.000110882	6.71718e-05	0.000110882	1.64118	1.36311e-05	6.1485e-05	1.36431e-05	1.13326e-05	1.49032e-05	1.66769e-05	2.84534e-05	4.19194	0.53199
MGRN1	0.000143741	0.000212626	9.76675e-05	0.000144936	0.000211658	0.000140313	0.000229584	0.00015849	0.000229584	1.44576	4.11112e-05	5.4007e-05	3.18338e-05	1.50354e-05	3.22425e-05	1.36348e-05	3.47505e-05	4.1922	0.532033
KDF1	0	7.34396e-06	1.89727e-05	1.8075e-05	1.00665e-05	8.31382e-06	6.78156e-06	1.0462e-05	6.78156e-06	0.678901	0	4.298e-06	8.62437e-06	8.70751e-06	4.66369e-06	4.27297e-06	3.91575e-06	4.19234	0.532057
PTPRR	1.41354e-05	4.01119e-05	1.50095e-05	3.33911e-05	3.42163e-05	1.38825e-05	3.72835e-05	2.51244e-05	3.72835e-05	1.46543	5.81815e-06	2.36771e-05	1.18868e-05	1.17156e-05	1.94967e-05	6.77844e-06	1.04821e-05	4.19248	0.53208
CLEC2A	7.70962e-06	1.5602e-05	2.29071e-05	2.74766e-05	1.73282e-05	2.46081e-05	1.17438e-05	1.92719e-05	1.17438e-05	0.628643	5.45153e-06	1.08662e-05	8.36924e-06	1.06609e-05	9.86318e-06	2.05575e-05	6.92327e-06	4.19263	0.532104
SLC19A3	7.17799e-05	4.0535e-05	3.35619e-05	2.54502e-05	5.54138e-05	5.05658e-05	8.08043e-05	4.62178e-05	8.08043e-05	1.73249	1.79125e-05	2.4425e-05	1.19095e-05	7.22178e-06	1.68556e-05	1.20125e-05	3.01091e-05	4.19264	0.532107
TTLL11	1.28515e-05	3.39052e-05	2.12935e-05	4.096e-05	3.44126e-05	2.08411e-05	2.96456e-05	2.73773e-05	2.96456e-05	1.07993	9.08737e-06	2.11911e-05	1.00432e-05	1.372e-05	9.29193e-06	4.31942e-06	1.34346e-05	4.19274	0.532123
RHOA	9.76637e-05	0.000209944	0.000185978	0.00014981	0.00013303	0.000161864	0.00022195	0.000156381	0.00022195	1.41662	3.99817e-05	6.41337e-05	4.97249e-05	3.0941e-05	3.02604e-05	2.7088e-05	3.87854e-05	4.19285	0.532141
LCMT1	1.92772e-05	1.5602e-05	4.99368e-05	3.79566e-05	4.30758e-05	2.34877e-05	3.04371e-05	3.1556e-05	3.04371e-05	0.96563	1.36311e-05	1.08662e-05	2.4174e-05	7.89129e-06	5.12058e-06	6.76402e-06	1.04269e-05	4.19288	0.532147
C4orf54	0	1.5602e-05	1.54698e-05	2.57946e-05	2.95828e-05	5.7796e-06	8.31298e-06	1.53715e-05	8.31298e-06	0.568854	0	1.08662e-05	9.06739e-06	1.72031e-05	2.52653e-05	3.46984e-06	4.90799e-06	4.19302	0.532171
WDR73	5.91156e-05	4.38144e-05	4.45862e-05	7.03013e-05	0.000105373	6.63098e-05	5.23295e-05	6.49167e-05	5.23295e-05	0.809043	3.49127e-05	2.61798e-05	1.97282e-05	1.63193e-05	2.50778e-05	1.55888e-05	2.15087e-05	4.19333	0.532222
PHF6	0	3.88353e-06	2.58866e-05	1.86578e-05	9.78653e-06	8.78225e-06	6.86168e-06	1.11661e-05	6.86168e-06	0.646194	0	3.17089e-06	1.37783e-05	9.067e-06	5.85379e-06	3.33721e-06	6.26382e-06	4.19337	0.532229
SPRYD3	0	4.51778e-05	1.80384e-05	2.85747e-05	1.86797e-05	1.69898e-05	2.86424e-05	2.12434e-05	2.86424e-05	1.33264	0	2.38934e-05	8.35054e-06	9.59296e-06	7.95679e-06	5.96434e-06	1.32186e-05	4.19341	0.532236
TCF3	0.000155315	0.000180266	0.000231555	0.000210165	0.000303628	0.000273617	0.000167316	0.000225758	0.000167316	0.742274	6.29148e-05	4.10067e-05	1.52354e-05	4.15827e-05	6.1596e-05	4.36601e-05	6.14317e-05	4.1937	0.532283
USF3	6.42574e-06	2.7011e-06	8.84079e-06	5.80126e-06	4.13848e-06	1.13292e-05	5.1062e-06	6.53943e-06	5.1062e-06	0.809902	4.54369e-06	2.20544e-06	8.0705e-06	2.56251e-06	2.60193e-06	3.8788e-06	3.19874e-06	4.19384	0.532306
FAM126A	7.06768e-05	6.61369e-05	0.000108086	9.17156e-05	5.44941e-05	7.79961e-05	0.000118634	7.81843e-05	0.000118634	1.51083	2.90908e-05	3.05879e-05	3.04075e-05	9.02881e-06	1.40623e-05	1.3338e-05	4.72724e-05	4.19396	0.532327
INHBB	0	1.94856e-05	1.13718e-06	3.38355e-06	3.04911e-05	1.11781e-05	0	1.09459e-05	0	0.0837106	0	1.09772e-05	1.03809e-06	3.08874e-06	1.53418e-05	7.06141e-06	0	4.19397	0.532328
TMEM216	6.42574e-06	3.88353e-06	3.10486e-05	2.3494e-05	6.90431e-06	2.27868e-05	8.53704e-06	1.57572e-05	8.53704e-06	0.569132	4.54369e-06	3.17089e-06	1.14101e-05	8.33792e-06	2.51971e-06	6.51731e-06	6.1435e-06	4.19399	0.532331
LRIT3	1.54192e-05	5.40219e-06	2.98113e-05	2.31126e-05	1.05253e-05	4.3743e-05	4.88215e-06	2.13356e-05	4.88215e-06	0.263353	1.09031e-05	4.41087e-06	1.12981e-05	6.92049e-06	4.32245e-06	2.56021e-05	4.45677e-06	4.19402	0.532337
BTG2	0.000155308	0.000179102	0.000209877	0.00022389	0.000275935	0.000355732	0.000113424	0.000233307	0.000113424	0.488349	4.29397e-05	4.83525e-05	3.99363e-05	5.025e-05	8.96292e-05	7.16318e-05	2.92878e-05	4.19406	0.532343
PROCA1	1.41354e-05	3.88353e-06	1.17294e-05	2.62333e-05	1.60647e-05	3.31255e-05	0	1.75286e-05	0	0.0539705	5.81815e-06	3.17089e-06	7.71949e-06	1.15959e-05	9.96723e-06	1.14296e-05	0	4.19409	0.532349
CACNG5	0	0	1.75144e-06	1.18807e-05	1.86507e-06	1.6034e-06	0	2.85011e-06	0	0.259733	0	0	1.59884e-06	5.203e-06	1.70257e-06	1.46369e-06	0	4.19417	0.532362
SEC62	9.1238e-05	7.60723e-05	0.000105681	0.000142411	0.000105428	0.00011725	0.000112461	0.000106347	0.000112461	1.05696	3.7255e-05	2.76431e-05	3.23374e-05	2.95703e-05	1.94125e-05	2.33463e-05	2.55406e-05	4.19422	0.53237
ANKRD52	3.46965e-05	4.02671e-05	8.16154e-05	5.13599e-05	8.36968e-05	8.04826e-05	3.34597e-05	6.20197e-05	3.34597e-05	0.546808	1.43388e-05	2.01957e-05	2.18366e-05	1.16726e-05	9.42888e-06	2.83281e-05	1.394e-05	4.1943	0.532383
NDUFV3	5.65415e-05	4.76111e-05	8.81099e-05	7.61447e-05	9.50821e-05	9.61175e-05	5.52338e-05	7.66011e-05	5.52338e-05	0.724652	2.32726e-05	2.38144e-05	2.77741e-05	1.96187e-05	1.405e-05	1.84356e-05	2.37485e-05	4.19436	0.532393
CA6	0	4.64286e-06	2.11845e-05	2.29329e-05	9.32537e-07	0	1.39714e-05	8.28213e-06	1.39714e-05	1.61292	0	2.37261e-06	1.58149e-05	1.253e-05	8.51286e-07	0	9.50474e-06	4.1944	0.5324
HAMP	0	0	1.78443e-05	1.33555e-05	4.6274e-06	1.11781e-05	0	7.83422e-06	0	0.113196	0	0	6.10292e-06	3.2717e-06	3.00507e-06	7.06141e-06	0	4.19443	0.532405
CACFD1	2.69869e-05	4.51327e-05	2.20642e-05	3.05165e-05	4.91177e-05	4.17449e-05	3.65711e-05	3.59271e-05	3.65711e-05	1.01744	1.28835e-05	2.03909e-05	1.05286e-05	6.94372e-06	1.11507e-05	9.8805e-06	1.08827e-05	4.19446	0.532411
TBC1D10B	7.69217e-05	5.63602e-05	3.60128e-05	7.75116e-05	7.40075e-05	8.43897e-05	7.68286e-05	6.75339e-05	7.68286e-05	1.13562	2.0874e-05	2.11113e-05	1.53125e-05	1.70567e-05	1.41973e-05	7.97996e-06	2.62803e-05	4.19454	0.532423
MT-CO3	0.00222524	0.00411191	0.00515719	0.00514353	0.00420879	0.00387109	0.00460432	0.00411963	0.00460432	1.11763	0.000814541	0.000994041	0.00100953	0.000944855	0.000917362	0.000885021	0.000941675	4.19464	0.53244
MAP2K7	5.52576e-05	7.34808e-05	0.000136991	7.8841e-05	7.723e-05	0.000107024	9.3183e-05	8.81375e-05	9.3183e-05	1.0566	2.31495e-05	3.08463e-05	3.03006e-05	2.70948e-05	9.92424e-06	4.85474e-05	1.58295e-05	4.19469	0.532449
POU2AF1	2.1845e-05	0.00022539	0.000105846	0.000159552	0.00019205	0.000212162	6.57353e-05	0.000152808	6.57353e-05	0.433888	1.03196e-05	6.0911e-05	4.5858e-05	4.23662e-05	4.31346e-05	3.29495e-05	4.25614e-05	4.19481	0.532469
STRN4	2.5703e-05	4.11812e-05	3.48668e-05	4.60853e-05	4.88476e-05	6.22482e-05	2.54748e-05	4.31553e-05	2.54748e-05	0.599584	1.81747e-05	1.55492e-05	1.0503e-05	8.91369e-06	4.25718e-06	1.61111e-05	1.13059e-05	4.1949	0.532483
UBXN11	1.41354e-05	2.7011e-06	2.05776e-05	2.37634e-05	1.61987e-05	1.92941e-05	1.15683e-05	1.61117e-05	1.15683e-05	0.734486	5.81815e-06	2.20544e-06	1.00027e-05	1.42782e-05	6.46164e-06	6.02435e-06	8.85286e-06	4.195	0.532499
VMAC	0	7.76707e-06	4.10261e-05	3.6151e-05	2.39583e-05	1.70368e-05	8.23287e-06	2.09899e-05	8.23287e-06	0.419869	0	6.34178e-06	1.12152e-05	1.37097e-05	7.69168e-06	4.99957e-06	4.87504e-06	4.19505	0.532508
RGS18	6.42574e-06	1.5602e-05	6.15576e-05	2.49153e-05	2.95338e-05	3.459e-05	1.67546e-05	2.87708e-05	1.67546e-05	0.596378	4.54369e-06	1.08662e-05	2.26921e-05	6.39136e-06	8.99322e-06	6.37055e-06	9.90792e-06	4.19505	0.532509
TRIM8	8.48122e-05	5.78109e-05	6.20171e-05	9.93093e-05	0.000104198	0.000118054	6.93187e-05	8.77002e-05	6.93187e-05	0.792767	3.49089e-05	2.06739e-05	1.27783e-05	2.0706e-05	2.56267e-05	2.12628e-05	2.46077e-05	4.1951	0.532517
GPR37L1	0	1.94177e-06	4.45524e-05	1.57284e-05	3.95697e-06	1.85315e-05	8.53704e-06	1.41185e-05	8.53704e-06	0.630819	0	1.58545e-06	2.68479e-05	8.33626e-06	2.93959e-06	1.33673e-05	6.1435e-06	4.19513	0.532521
SGSH	5.78254e-05	6.65183e-05	8.29544e-05	0.000108663	0.000130468	0.000125616	4.25652e-05	9.53409e-05	4.25652e-05	0.452198	2.60976e-05	2.13796e-05	3.07307e-05	2.24584e-05	2.97817e-05	7.31058e-06	1.81942e-05	4.19513	0.532521
RAB11FIP3	3.46965e-05	6.98656e-05	4.26026e-05	8.59367e-05	7.8864e-05	5.87522e-05	5.79037e-05	6.17863e-05	5.79037e-05	0.938162	1.43388e-05	2.48508e-05	1.04711e-05	1.41234e-05	2.22244e-05	8.22636e-06	1.99664e-05	4.19517	0.532529
WEE2	0	1.5602e-05	1.3258e-05	6.77934e-06	1.47889e-05	2.18966e-05	0	1.20541e-05	0	0.076604	0	1.08662e-05	1.21029e-05	4.13394e-06	6.0996e-06	1.0769e-05	0	4.19523	0.532538
TTC4	0	7.34396e-06	4.49219e-05	3.22691e-05	1.74261e-05	2.68185e-05	4.88215e-06	2.14633e-05	4.88215e-06	0.261856	0	4.298e-06	1.29909e-05	1.22136e-05	5.17228e-06	8.58255e-06	4.45677e-06	4.19527	0.532545
AASDH	2.69869e-05	2.2946e-05	7.26597e-05	5.14366e-05	8.8509e-05	5.36703e-05	2.33274e-05	5.27014e-05	2.33274e-05	0.453013	1.28835e-05	1.02292e-05	3.5555e-05	9.78621e-06	2.03678e-05	1.73497e-05	9.8305e-06	4.19532	0.532554
IVD	0	1.94177e-06	0	2.72514e-06	3.80752e-06	9.59663e-07	0	1.57235e-06	0	0.38875	0	1.58545e-06	0	2.4877e-06	1.72195e-06	8.76049e-07	0	4.19539	0.532565
MRC1	0	5.40219e-06	4.12104e-05	5.07495e-05	1.90259e-05	1.03856e-05	1.31951e-05	2.11289e-05	1.31951e-05	0.641474	0	4.41087e-06	1.12325e-05	2.57104e-05	6.04125e-06	3.34012e-06	8.83705e-06	4.19553	0.532588
TSPAN4	2.69869e-05	4.34592e-05	4.70252e-05	5.92929e-05	4.24344e-05	6.81092e-05	3.29688e-05	4.78846e-05	3.29688e-05	0.694877	1.28835e-05	1.46136e-05	1.19166e-05	2.05455e-05	8.08968e-06	1.6131e-05	1.83193e-05	4.19563	0.532605
REPS2	0	7.76707e-06	1.62781e-05	1.99731e-05	1.19475e-05	1.70792e-05	0	1.21742e-05	0	0.0759061	0	6.34178e-06	8.33028e-06	4.07894e-06	6.64864e-06	6.22072e-06	0	4.19568	0.532614
PRPSAP2	6.27864e-05	3.53559e-05	0.00011921	0.000132758	0.000114759	8.70948e-05	7.03905e-05	9.19941e-05	7.03905e-05	0.767689	1.99561e-05	1.24837e-05	1.75933e-05	2.8023e-05	2.23588e-05	1.89757e-05	2.4845e-05	4.19577	0.532628
CLIC4	4.24061e-05	9.49534e-05	0.000118161	5.57934e-05	8.20681e-05	0.000126154	7.22746e-05	8.65893e-05	7.22746e-05	0.83657	1.74545e-05	2.27079e-05	4.06279e-05	1.26337e-05	1.00592e-05	2.87635e-05	1.67635e-05	4.19587	0.532644
B4GALT1	7.56378e-05	7.54226e-05	5.27473e-05	7.94862e-05	7.25383e-05	7.65779e-05	0.000103281	7.20684e-05	0.000103281	1.42717	2.55399e-05	3.08291e-05	2.27019e-05	1.98174e-05	1.19211e-05	1.13564e-05	3.08424e-05	4.19607	0.532678
PRKN	2.05611e-05	1.85715e-05	4.93225e-05	4.54781e-05	5.20469e-05	5.75039e-05	1.02925e-05	4.05807e-05	1.02925e-05	0.271581	8.90353e-06	9.49045e-06	2.41472e-05	1.24542e-05	1.29122e-05	1.80776e-05	9.39574e-06	4.19617	0.532695
PRICKLE1	4.35091e-05	2.2946e-05	3.00415e-05	3.09922e-05	4.5798e-05	3.57052e-05	4.64556e-05	3.4832e-05	4.64556e-05	1.32439	1.80792e-05	1.02292e-05	1.22572e-05	1.15731e-05	1.65348e-05	1.90934e-05	2.8163e-05	4.19618	0.532697
SDSL	1.54192e-05	1.58704e-05	2.02936e-05	4.05214e-05	2.28409e-05	3.37577e-05	1.32437e-05	2.47839e-05	1.32437e-05	0.552426	1.09031e-05	7.93815e-06	8.26737e-06	1.1852e-05	6.05117e-06	7.32591e-06	8.93675e-06	4.19633	0.532722
SYN1	7.70962e-06	1.94177e-06	1.47715e-05	3.83403e-05	1.07193e-05	9.84612e-06	9.89296e-06	1.38881e-05	9.89296e-06	0.731655	5.45153e-06	1.58545e-06	1.34845e-05	1.65645e-05	6.51943e-06	6.23986e-06	9.03099e-06	4.19638	0.532729
SLC35D1	8.07797e-05	9.1406e-05	7.89158e-05	6.74735e-05	9.72978e-05	7.09368e-05	0.0001286	8.11349e-05	0.0001286	1.57789	3.53464e-05	2.28824e-05	1.69623e-05	8.73065e-06	1.48713e-05	1.91642e-05	3.7654e-05	4.19646	0.532744
NT5E	6.27864e-05	7.0938e-05	4.70486e-05	4.25715e-05	6.29587e-05	6.24003e-05	9.20626e-05	5.81173e-05	9.20626e-05	1.5742	1.99561e-05	4.86384e-05	1.38251e-05	9.94475e-06	1.92598e-05	1.80288e-05	4.90166e-05	4.19662	0.53277
CHD8	5.76445e-05	3.29231e-05	0.000143136	6.34435e-05	0.000108911	9.91195e-05	6.21184e-05	8.41962e-05	6.21184e-05	0.740859	1.70296e-05	1.68982e-05	3.70304e-05	9.46342e-06	2.46875e-05	2.21428e-05	2.58381e-05	4.1967	0.532784
HADHB	8.05925e-05	2.60702e-05	6.19268e-05	6.51062e-05	7.4537e-05	4.79057e-05	9.11726e-05	5.93564e-05	9.11726e-05	1.52714	3.74747e-05	1.12631e-05	1.70075e-05	1.46007e-05	1.28399e-05	1.52132e-05	3.37961e-05	4.19678	0.532797
LGALS3BP	0.000373577	0.000279795	0.000485696	0.000408108	0.000428147	0.000386412	0.000510261	0.000393622	0.000510261	1.29557	0.000117235	0.000110248	9.77738e-05	8.70797e-05	5.20904e-05	3.24398e-05	7.66685e-05	4.19698	0.532831
ZNF250	7.70962e-06	1.94177e-06	4.35458e-05	1.59624e-05	5.98632e-05	1.24468e-05	4.88215e-06	2.35783e-05	4.88215e-06	0.239323	5.45153e-06	1.58545e-06	1.35156e-05	4.97898e-06	3.13223e-05	4.00697e-06	4.45677e-06	4.19709	0.532849
CCDC70	6.42574e-06	0	6.62901e-06	1.2049e-05	2.14789e-05	2.21705e-06	3.43084e-06	8.1333e-06	3.43084e-06	0.48513	4.54369e-06	0	6.05143e-06	4.70957e-06	1.29795e-05	2.02388e-06	3.13191e-06	4.19719	0.532865
NFAT5	2.05611e-05	1.85715e-05	2.7492e-05	5.35243e-05	3.72145e-05	4.06904e-05	1.66898e-05	3.3009e-05	1.66898e-05	0.520151	8.90353e-06	9.49045e-06	9.41261e-06	1.13618e-05	9.80735e-06	8.05724e-06	7.70403e-06	4.1972	0.532866
TCF21	4.369e-05	5.84155e-05	6.48524e-05	8.01451e-05	6.07704e-05	0.000111395	3.99218e-05	6.9878e-05	3.99218e-05	0.577356	2.06393e-05	3.01867e-05	1.90771e-05	1.68735e-05	1.85077e-05	2.37513e-05	1.2422e-05	4.19724	0.532874
TIMP2	0	0	0	2.72514e-06	6.70434e-07	0	0	5.65929e-07	0	0.638599	0	0	0	2.4877e-06	6.1202e-07	0	0	4.19744	0.532907
HHATL	0	5.40219e-06	2.88861e-06	1.26757e-05	3.91667e-06	8.1525e-06	0	5.50595e-06	0	0.153705	0	4.41087e-06	1.72337e-06	4.46372e-06	1.67665e-06	3.11334e-06	0	4.19762	0.532937
FAM184A	7.70962e-06	0.000109486	5.6535e-05	8.83922e-05	8.78391e-05	0.0001052	3.22487e-05	7.58604e-05	3.22487e-05	0.432586	5.45153e-06	4.43563e-05	2.17324e-05	1.41201e-05	1.37142e-05	3.32448e-05	2.09403e-05	4.19768	0.532946
RPN1	2.93738e-05	2.21867e-05	3.38024e-05	3.46013e-05	2.36386e-05	3.89447e-05	3.60001e-05	3.04246e-05	3.60001e-05	1.17743	2.07704e-05	1.03836e-05	1.50938e-05	2.01228e-05	1.08257e-05	1.49759e-05	1.87494e-05	4.19781	0.532969
CLK2	4.88319e-05	0.000141533	9.10431e-05	0.000117376	0.000144653	0.000145859	7.87367e-05	0.000114883	7.87367e-05	0.688082	1.99908e-05	6.68006e-05	1.79436e-05	1.65736e-05	2.93582e-05	2.26033e-05	1.68079e-05	4.19788	0.53298
TRPC5OS	3.57995e-05	1.00451e-05	7.89872e-05	4.83753e-05	3.62894e-05	3.45387e-05	5.33173e-05	4.06725e-05	5.33173e-05	1.30343	1.97266e-05	6.40658e-06	3.49105e-05	4.01817e-05	1.05622e-05	1.8681e-05	3.10088e-05	4.19789	0.532982
HNRNPC	2.1845e-05	2.68295e-05	4.03674e-05	2.97734e-05	3.32638e-05	3.60214e-05	3.26646e-05	3.13501e-05	3.26646e-05	1.04063	1.03196e-05	1.0494e-05	1.30864e-05	1.12288e-05	9.96184e-06	9.38654e-06	1.83119e-05	4.19812	0.533021
TRAPPC5	6.81091e-05	7.45537e-05	8.49531e-05	0.000110987	7.59484e-05	8.35171e-05	0.000104973	8.30113e-05	0.000104973	1.26141	3.05336e-05	2.59264e-05	2.58183e-05	1.02217e-05	1.61046e-05	1.82277e-05	2.67303e-05	4.19818	0.533031
TSPAN7	1.28515e-05	3.66514e-05	2.10931e-05	3.11815e-05	1.9485e-05	1.53661e-05	3.91944e-05	2.27714e-05	3.91944e-05	1.69087	9.08737e-06	2.44186e-05	1.58153e-05	1.16785e-05	4.34274e-06	6.42489e-06	2.64653e-05	4.19821	0.533035
FAM92B	6.42574e-06	2.7011e-06	1.34808e-05	1.75236e-05	4.00671e-05	7.76666e-06	0	1.46608e-05	0	0.0638535	4.54369e-06	2.20544e-06	7.83799e-06	4.48738e-06	1.21348e-05	3.70023e-06	0	4.19826	0.533044
AMD1	6.42574e-06	3.29911e-05	9.17144e-05	3.32531e-05	4.81255e-05	5.81551e-05	2.36316e-05	4.51108e-05	2.36316e-05	0.534182	4.54369e-06	1.24249e-05	5.26993e-05	1.15843e-05	1.89355e-05	1.10563e-05	1.20147e-05	4.19829	0.533049
OCEL1	1.41354e-05	8.5264e-06	6.54545e-05	3.60863e-05	2.31944e-05	3.9057e-05	2.16521e-05	3.10757e-05	2.16521e-05	0.706207	5.81815e-06	4.71612e-06	2.28017e-05	5.57291e-06	9.97936e-06	1.06858e-05	9.4631e-06	4.1987	0.533117
DCX	0	0	7.76619e-06	1.2844e-05	1.30771e-05	7.69507e-07	0	5.7428e-06	0	0.148306	0	0	5.93167e-06	4.37677e-06	1.02436e-05	7.0246e-07	0	4.1988	0.533133
CIPC	1.28515e-05	8.5264e-06	4.73878e-05	2.98751e-05	5.10713e-05	8.62428e-06	2.36316e-05	2.63894e-05	2.36316e-05	0.899311	9.08737e-06	4.71612e-06	1.3973e-05	1.27686e-05	3.17276e-05	2.98641e-06	1.20147e-05	4.19904	0.533174
ITGA6	2.69869e-05	4.64965e-05	3.47993e-05	3.89047e-05	3.5209e-05	4.24146e-05	4.76551e-05	3.74685e-05	4.76551e-05	1.2648	1.28835e-05	2.07715e-05	1.21238e-05	1.04248e-05	1.22959e-05	1.54044e-05	1.6675e-05	4.19911	0.533185
SYF2	2.82707e-05	7.69864e-05	0.000110324	9.39498e-05	8.32006e-05	8.51833e-05	6.81125e-05	7.96525e-05	6.81125e-05	0.856917	1.16363e-05	2.02839e-05	1.31259e-05	1.31382e-05	9.73332e-06	1.16699e-05	2.4725e-05	4.19925	0.533208
PCDHA12	0	1.94177e-06	3.96749e-05	6.26871e-06	1.47371e-05	1.53446e-05	4.88215e-06	1.29945e-05	4.88215e-06	0.420318	0	1.58545e-06	2.58196e-05	3.66522e-06	7.64121e-06	6.53073e-06	4.45677e-06	4.19933	0.533222
GORASP2	7.70962e-06	4.07581e-05	5.26749e-05	5.62741e-05	7.06049e-05	3.07113e-05	2.74544e-05	4.31222e-05	2.74544e-05	0.6449	5.45153e-06	1.35864e-05	1.54234e-05	1.34555e-05	1.88984e-05	1.02515e-05	1.15589e-05	4.19942	0.533236
GUCY2F	6.42574e-06	0	2.76596e-05	1.01189e-05	8.66397e-06	2.17755e-05	3.43084e-06	1.24406e-05	3.43084e-06	0.32966	4.54369e-06	0	2.40254e-05	4.70736e-06	3.7973e-06	8.47455e-06	3.13191e-06	4.19943	0.533239
CALY	0	4.64286e-06	1.75144e-06	1.4481e-05	3.09679e-06	1.72917e-06	3.43084e-06	4.28353e-06	3.43084e-06	0.838612	0	2.37261e-06	1.59884e-06	9.31866e-06	1.39723e-06	1.00735e-06	3.13191e-06	4.19945	0.533242
TTPA	6.42574e-06	0	2.42569e-05	1.27049e-05	4.38421e-05	9.49584e-06	0	1.61209e-05	0	0.0584081	4.54369e-06	0	1.52488e-05	4.39031e-06	1.8761e-05	3.64088e-06	0	4.19953	0.533255
UTP25	0	5.40219e-06	1.63695e-05	7.8993e-06	1.49382e-06	2.53087e-06	9.76429e-06	5.61594e-06	9.76429e-06	1.62702	0	4.41087e-06	8.14127e-06	5.03025e-06	1.36366e-06	1.0432e-06	8.91354e-06	4.1996	0.533267
NOL4L	3.34126e-05	9.15613e-05	6.89579e-05	8.42849e-05	9.95185e-05	7.16599e-05	7.11351e-05	7.48992e-05	7.11351e-05	0.950408	1.71461e-05	3.09715e-05	2.10532e-05	2.00979e-05	2.30063e-05	9.0919e-06	1.74463e-05	4.19965	0.533275
EMP3	6.42574e-06	2.78572e-05	6.41336e-05	4.9801e-05	2.9345e-05	6.24494e-05	1.17275e-05	4.0002e-05	1.17275e-05	0.310413	4.54369e-06	1.42357e-05	1.2609e-05	2.17877e-05	1.39807e-05	1.34483e-05	1.07057e-05	4.19981	0.533302
CCNJ	1.41354e-05	2.02449e-05	2.80774e-05	2.54263e-05	3.98295e-05	3.85125e-05	9.76429e-06	2.77043e-05	9.76429e-06	0.375006	5.81815e-06	1.02879e-05	1.35715e-05	8.74289e-06	1.00167e-05	9.93692e-06	8.91354e-06	4.19986	0.533311
MANEA	4.369e-05	8.75677e-05	4.08829e-05	8.7779e-05	0.000132387	9.53537e-05	4.33842e-05	8.12768e-05	4.33842e-05	0.53945	2.06393e-05	4.67645e-05	1.59127e-05	3.19927e-05	2.12552e-05	2.5776e-05	2.01703e-05	4.19991	0.533318
ANKRD13A	2.95546e-05	0.000156375	9.79508e-05	0.000105376	0.000117353	7.4717e-05	0.000124617	9.68877e-05	0.000124617	1.28327	1.5446e-05	6.46258e-05	3.30751e-05	1.74028e-05	2.07444e-05	1.48108e-05	4.39606e-05	4.20012	0.533353
PPFIBP2	8.09606e-05	7.79689e-05	0.000164434	0.000204568	0.00018866	0.00011455	0.000111385	0.000138524	0.000111385	0.805491	3.86505e-05	2.89382e-05	1.67462e-05	3.37213e-05	3.44536e-05	1.95345e-05	4.01601e-05	4.20017	0.533361
SNAP23	5.13996e-05	0.000135178	0.000174688	8.5704e-05	9.32686e-05	0.000121308	0.00014138	0.000110258	0.00014138	1.27973	2.56987e-05	6.77491e-05	6.94464e-05	2.49559e-05	2.20765e-05	1.3227e-05	5.39418e-05	4.20025	0.533374
CALHM2	6.42574e-06	3.34142e-05	5.13115e-05	3.74908e-05	3.48557e-05	2.22468e-05	3.40282e-05	3.09574e-05	3.40282e-05	1.09609	4.54369e-06	1.17154e-05	2.57955e-05	1.21401e-05	7.6522e-06	7.48651e-06	1.42052e-05	4.20028	0.53338
PPM1A	5.65415e-05	0.000134907	9.85032e-05	8.16215e-05	7.9758e-05	0.0001382	0.000107107	9.82551e-05	0.000107107	1.08919	2.32726e-05	5.21938e-05	2.83622e-05	1.61855e-05	2.16706e-05	1.52907e-05	3.42264e-05	4.2003	0.533383
RP2	1.54192e-05	5.6137e-05	1.54889e-05	6.20777e-05	3.7606e-05	5.33783e-05	2.77825e-05	4.00179e-05	2.77825e-05	0.701706	1.09031e-05	2.31358e-05	9.61093e-06	1.26755e-05	6.16798e-06	1.57164e-05	1.89914e-05	4.20042	0.533403
NKX2-1	0	0	3.68666e-06	0	1.64327e-06	1.72917e-06	0	1.17652e-06	0	0.45945	0	0	3.36545e-06	0	1.50009e-06	1.00735e-06	0	4.20044	0.533407
MBNL2	3.34126e-05	1.89946e-05	3.2655e-05	2.80671e-05	4.52526e-05	4.61206e-05	2.65827e-05	3.40837e-05	2.65827e-05	0.786197	1.71461e-05	1.08696e-05	1.00493e-05	6.6839e-06	1.05221e-05	1.14919e-05	9.26681e-06	4.20062	0.533437
ZNF729	0	1.83031e-05	1.72212e-05	9.95058e-06	1.39172e-05	2.88019e-05	0	1.4699e-05	0	0.0636983	0	1.04351e-05	8.70301e-06	4.77233e-06	8.05912e-06	9.64395e-06	0	4.20062	0.533437
ATPAF1	2.95546e-05	1.97539e-05	5.19292e-05	4.41342e-05	6.10198e-05	4.01946e-05	3.14965e-05	4.10977e-05	3.14965e-05	0.771929	1.5446e-05	1.01389e-05	1.56e-05	1.18712e-05	1.5913e-05	4.14586e-06	1.80214e-05	4.20065	0.533442
CELF1	0.000110515	0.000124216	0.000135223	0.000137102	0.000151019	0.000180948	0.000132566	0.000139837	0.000132566	0.948372	4.6299e-05	4.14325e-05	3.31981e-05	8.44032e-06	1.01487e-05	1.85604e-05	2.82546e-05	4.20113	0.533521
LIMD2	7.71026e-05	4.74296e-05	0.000179386	0.000213311	0.0001255	0.000157651	8.0659e-05	0.000133397	8.0659e-05	0.607598	3.1477e-05	2.43109e-05	7.28197e-05	9.80295e-05	3.55011e-05	1.32291e-05	3.78668e-05	4.20116	0.533526
PLA2G15	5.63606e-05	2.14273e-05	5.03151e-05	5.84978e-05	3.47918e-05	6.03946e-05	5.83674e-05	4.69645e-05	5.83674e-05	1.23773	1.82526e-05	1.1369e-05	1.10445e-05	1.16934e-05	1.39836e-05	7.45333e-06	2.32999e-05	4.20118	0.53353
SF3A1	7.70962e-06	1.19868e-05	1.48106e-05	1.88531e-05	2.46333e-05	1.40375e-05	9.90823e-06	1.53385e-05	9.90823e-06	0.667639	5.45153e-06	6.58333e-06	7.29407e-06	7.10172e-06	5.42411e-06	4.71156e-06	5.72142e-06	4.2013	0.533549
SERP2	7.70962e-06	1.36603e-05	0	1.58066e-05	1.535e-05	2.00603e-05	3.43084e-06	1.20978e-05	3.43084e-06	0.338289	5.45153e-06	1.11536e-05	0	5.86229e-06	7.69149e-06	4.98704e-06	3.13191e-06	4.20145	0.533575
GCSAM	6.42574e-06	8.5264e-06	3.2177e-05	5.15719e-05	3.475e-05	2.31658e-05	6.78156e-06	2.61028e-05	6.78156e-06	0.287113	4.54369e-06	4.71612e-06	1.11296e-05	1.22054e-05	6.08197e-06	6.40739e-06	3.91575e-06	4.20147	0.533578
TANC2	2.05611e-05	5.1071e-05	3.85997e-05	5.51739e-05	3.17997e-05	4.48148e-05	4.63727e-05	4.03367e-05	4.63727e-05	1.14602	8.90353e-06	2.30503e-05	2.3006e-05	9.49903e-06	7.65571e-06	1.13582e-05	1.93653e-05	4.20154	0.53359
DCLRE1C	2.05611e-05	0.000142938	9.56127e-05	7.37642e-05	5.18059e-05	6.45483e-05	0.000126087	7.48716e-05	0.000126087	1.67503	8.90353e-06	7.13582e-05	3.5962e-05	1.13392e-05	1.066e-05	2.16738e-05	7.42097e-05	4.20161	0.533602
RNF38	3.34126e-05	3.95757e-05	4.5913e-05	5.55066e-05	2.93301e-05	5.74996e-05	4.77592e-05	4.35396e-05	4.77592e-05	1.09474	1.71461e-05	1.38525e-05	1.67012e-05	1.24086e-05	7.14903e-06	1.524e-05	1.75421e-05	4.20164	0.533606
CNBP	7.19671e-05	9.99329e-05	0.000122588	0.000141261	0.000134233	0.000149361	8.95156e-05	0.00011989	8.95156e-05	0.74874	4.39215e-05	4.1279e-05	3.60833e-05	2.45574e-05	1.67098e-05	3.20334e-05	3.02723e-05	4.2017	0.533616
TXN2	3.34126e-05	7.06701e-05	5.45788e-05	5.78376e-05	9.08485e-05	6.10611e-05	5.62962e-05	6.14015e-05	5.62962e-05	0.918187	1.71461e-05	2.55551e-05	1.73484e-05	1.68153e-05	3.51124e-05	1.87538e-05	1.83686e-05	4.20179	0.533632
SLC39A7	7.70962e-06	5.52229e-05	8.66583e-06	3.8771e-05	2.54999e-05	4.26709e-05	2.41036e-05	2.97567e-05	2.41036e-05	0.816201	5.45153e-06	2.31269e-05	5.17012e-06	9.05374e-06	1.17771e-05	1.01729e-05	1.03084e-05	4.20189	0.533649
OR13F1	0	1.36603e-05	2.27435e-06	2.20009e-05	1.78854e-05	1.27815e-05	0	1.14337e-05	0	0.0804263	0	1.11536e-05	2.07619e-06	7.8293e-06	7.16108e-06	6.78466e-06	0	4.20194	0.533657
SLC17A7	0	0	1.13718e-06	1.77179e-06	0	9.59663e-07	0	6.44771e-07	0	0.607987	0	0	1.03809e-06	1.61741e-06	0	8.76049e-07	0	4.20218	0.533696
TBC1D7	7.17799e-05	3.68746e-05	7.56954e-05	8.37757e-05	7.22118e-05	7.04754e-05	8.38984e-05	6.84688e-05	8.38984e-05	1.22211	1.79125e-05	1.26265e-05	1.72578e-05	1.93343e-05	9.19536e-06	1.25703e-05	2.73979e-05	4.20229	0.533715
CHIC2	8.46313e-05	6.7856e-05	0.00010069	0.000110823	0.00011656	0.000138862	7.91363e-05	0.000103237	7.91363e-05	0.768789	2.06462e-05	2.47373e-05	2.24368e-05	1.15668e-05	1.65615e-05	2.2856e-05	2.0915e-05	4.20241	0.533735
ZNF750	0	1.94177e-06	0	8.17879e-06	0	3.30037e-06	0	2.23682e-06	0	0.308945	0	1.58545e-06	0	4.32562e-06	0	1.45493e-06	0	4.20246	0.533744
UNC45B	0	0	1.28666e-05	2.1078e-05	1.24029e-05	5.48187e-06	0	8.63822e-06	0	0.103754	0	0	7.66866e-06	8.54411e-06	6.74516e-06	3.37151e-06	0	4.20259	0.533765
PAK4	9.87667e-05	5.00438e-05	0.000108527	9.33195e-05	8.54767e-05	0.000104664	0.000114312	9.01329e-05	0.000114312	1.26531	2.39661e-05	1.70449e-05	1.69157e-05	1.04817e-05	1.98935e-05	2.72972e-05	3.19835e-05	4.20275	0.533792
FAM122C	4.22252e-05	4.31909e-05	4.64257e-05	5.58813e-05	4.44404e-05	5.78646e-05	5.65318e-05	4.8338e-05	5.65318e-05	1.16607	1.97017e-05	2.03984e-05	2.4001e-05	1.49617e-05	1.41228e-05	9.2243e-06	2.32984e-05	4.2028	0.5338
ITGB1	3.72642e-05	4.62282e-05	3.90626e-05	2.85263e-05	4.04512e-05	3.95114e-05	6.10514e-05	3.85073e-05	6.10514e-05	1.57063	2.07388e-05	2.37435e-05	1.69448e-05	7.79281e-06	7.61757e-06	1.27929e-05	2.25196e-05	4.20307	0.533845
CXXC4	7.70962e-06	9.28573e-06	2.3236e-05	1.58041e-05	3.42699e-05	1.39851e-05	8.53704e-06	1.73817e-05	8.53704e-06	0.518833	5.45153e-06	4.74522e-06	1.28547e-05	5.47775e-06	8.41573e-06	7.04687e-06	6.1435e-06	4.2031	0.533849
OR5K1	0	5.8253e-06	2.11845e-05	1.02982e-05	2.39418e-05	1.1873e-05	0	1.21871e-05	0	0.0758315	0	4.75634e-06	1.58149e-05	4.46301e-06	9.82458e-06	5.86032e-06	0	4.20312	0.533854
IRF3	0.000242688	0.000126627	0.000259722	0.000234158	0.000252039	0.000358256	0.000204468	0.000245582	0.000204468	0.833266	7.93621e-05	6.38824e-05	6.04917e-05	4.14373e-05	2.79204e-05	3.68242e-05	5.11792e-05	4.20317	0.533862
CXCL6	6.42574e-06	1.58704e-05	3.37158e-05	4.59798e-05	5.60612e-05	2.84964e-05	3.43084e-06	3.10915e-05	3.43084e-06	0.138069	4.54369e-06	7.93815e-06	1.73686e-05	1.05964e-05	1.33898e-05	9.52966e-06	3.13191e-06	4.20325	0.533874
BRPF3	6.42574e-06	3.74108e-05	1.84973e-05	1.73623e-05	4.34433e-05	2.11046e-05	2.01206e-05	2.40407e-05	2.01206e-05	0.843453	4.54369e-06	2.40263e-05	1.00347e-05	6.58414e-06	1.33861e-05	4.38385e-06	8.57995e-06	4.20332	0.533886
TMC8	0	0	3.68666e-06	5.45027e-06	2.98763e-06	1.76136e-06	0	2.31432e-06	0	0.301721	0	0	3.36545e-06	4.9754e-06	2.72732e-06	1.02304e-06	0	4.20335	0.533892
AGA	1.54192e-05	3.07131e-05	2.82612e-05	3.04643e-05	5.06137e-05	4.95463e-05	9.98834e-06	3.41696e-05	9.98834e-06	0.312438	1.09031e-05	1.16499e-05	1.21232e-05	5.81508e-06	5.71512e-06	2.56145e-05	4.66744e-06	4.20337	0.533895
ZNF527	2.05611e-05	2.75889e-05	3.80539e-05	2.28327e-05	1.91097e-05	2.09885e-05	4.4396e-05	2.48558e-05	4.4396e-05	1.75574	8.90353e-06	1.05661e-05	1.13758e-05	9.03132e-06	6.91621e-06	6.5646e-06	2.47431e-05	4.20338	0.533896
NPNT	8.70182e-05	0.0002068	7.87042e-05	8.2103e-05	8.8264e-05	9.10424e-05	0.000218814	0.000105655	0.000218814	2.06098	3.61584e-05	6.3238e-05	2.49302e-05	1.38487e-05	1.57376e-05	1.69031e-05	3.91991e-05	4.20338	0.533897
TERF2IP	7.71026e-05	0.000143255	9.40311e-05	8.47216e-05	0.000105745	0.000113157	0.000144998	0.000103002	0.000144998	1.40379	3.1477e-05	4.3667e-05	2.96205e-05	2.21328e-05	1.58155e-05	2.39795e-05	3.03969e-05	4.20341	0.533901
C17orf107	7.70962e-06	4.16722e-05	9.18875e-06	3.35508e-05	5.75545e-05	1.95999e-05	1.90776e-05	2.82126e-05	1.90776e-05	0.68729	5.45153e-06	2.1255e-05	5.52514e-06	1.05017e-05	2.31603e-05	5.10643e-06	1.00166e-05	4.20347	0.533912
C2CD4A	0	8.5264e-06	3.50287e-06	6.7567e-06	1.43771e-05	4.58995e-06	1.67536e-06	6.29217e-06	1.67536e-06	0.366881	0	4.71612e-06	3.19767e-06	2.38887e-06	6.53683e-06	2.13707e-06	1.52939e-06	4.2036	0.533933
SNRPD3	0	5.40219e-06	2.56017e-05	1.207e-05	1.23663e-05	1.20658e-05	4.88215e-06	1.1251e-05	4.88215e-06	0.480136	0	4.41087e-06	1.25285e-05	4.76769e-06	1.03011e-05	6.57697e-06	4.45677e-06	4.2036	0.533933
TRPA1	4.99349e-05	3.88353e-06	3.00878e-05	5.78259e-05	3.83976e-05	6.73431e-05	2.3232e-05	4.12455e-05	2.3232e-05	0.5736	1.75887e-05	3.17089e-06	1.49381e-05	2.28656e-05	5.20649e-06	2.12849e-05	8.29359e-06	4.20362	0.533936
TRAPPC8	3.34126e-05	0.000165581	9.18259e-05	0.000126017	0.000106679	8.29857e-05	0.000133784	0.000101084	0.000133784	1.32033	1.71461e-05	9.2911e-05	1.47288e-05	3.11344e-05	2.14769e-05	9.75472e-06	4.45383e-05	4.20367	0.533945
COG6	1.41354e-05	1.00451e-05	1.33059e-05	8.85855e-06	2.4043e-05	8.31047e-06	1.83013e-05	1.31164e-05	1.83013e-05	1.3673	5.81815e-06	6.40658e-06	8.23839e-06	3.24177e-06	1.03668e-05	2.87267e-06	9.45556e-06	4.20377	0.533962
MED11	1.54192e-05	3.81701e-05	3.53974e-05	2.20954e-05	2.75646e-05	3.32054e-05	3.5424e-05	2.8642e-05	3.5424e-05	1.22879	1.09031e-05	2.40107e-05	1.6334e-05	6.70094e-06	9.04016e-06	8.06597e-06	1.59112e-05	4.20384	0.533974
P2RY11	7.70962e-06	6.96425e-05	4.31544e-05	5.59251e-05	4.86758e-05	3.29746e-05	5.13462e-05	4.30137e-05	5.13462e-05	1.18932	5.45153e-06	2.01033e-05	1.67575e-05	1.67378e-05	1.39804e-05	6.51196e-06	1.77405e-05	4.20391	0.533985
METTL22	2.05611e-05	1.70528e-05	4.30634e-05	5.25098e-05	7.89688e-05	3.60752e-05	1.37234e-05	4.13719e-05	1.37234e-05	0.347479	8.90353e-06	9.43224e-06	9.00374e-06	8.97197e-06	2.78193e-05	7.42576e-06	1.25276e-05	4.20399	0.533999
MFAP1	2.82707e-05	2.51561e-05	4.05427e-05	4.11917e-05	4.60164e-05	2.54527e-05	4.32403e-05	3.44384e-05	4.32403e-05	1.24837	1.16363e-05	1.26349e-05	1.76745e-05	1.26685e-05	1.28581e-05	8.05152e-06	2.41109e-05	4.20401	0.534001
SEM1	8.35283e-05	9.03109e-05	0.000119065	0.000146223	0.000164994	0.000156472	8.13751e-05	0.000126766	8.13751e-05	0.644736	3.43019e-05	3.52795e-05	2.04388e-05	2.43543e-05	3.45098e-05	4.24535e-05	2.49437e-05	4.20404	0.534006
NPR3	6.42574e-06	5.40219e-06	3.18393e-05	3.54951e-05	4.56994e-05	1.78817e-05	3.43084e-06	2.37905e-05	3.43084e-06	0.178731	4.54369e-06	4.41087e-06	1.48461e-05	1.30466e-05	1.97301e-05	7.44437e-06	3.13191e-06	4.2041	0.534017
HOXB3	1.41354e-05	4.64286e-06	5.77186e-05	1.45939e-05	3.36973e-05	2.01987e-05	2.32168e-05	2.41644e-05	2.32168e-05	0.96234	5.81815e-06	2.37261e-06	3.08845e-05	7.21356e-06	7.67799e-06	5.97682e-06	1.77036e-05	4.20412	0.534021
PQBP1	6.03995e-05	4.91297e-05	0.000115047	7.14142e-05	7.3302e-05	0.000106356	7.35504e-05	7.92747e-05	7.35504e-05	0.928691	2.99883e-05	2.54478e-05	9.8381e-06	2.0679e-05	2.26324e-05	2.22324e-05	1.63681e-05	4.20423	0.534038
CYB5D1	0	3.88353e-06	1.99559e-05	1.4127e-05	1.17164e-05	6.96497e-06	4.88215e-06	9.44132e-06	4.88215e-06	0.563353	0	3.17089e-06	1.58568e-05	8.79777e-06	4.82266e-06	3.70566e-06	4.45677e-06	4.20429	0.534048
CRYBG1	7.69217e-05	0.000146262	9.74686e-05	0.000128936	0.000138167	0.000113773	0.000142499	0.000116921	0.000142499	1.2169	2.0874e-05	6.63152e-05	2.84787e-05	1.26956e-05	3.3518e-05	1.53023e-05	4.68828e-05	4.20432	0.534053
MRTFA	4.369e-05	8.26987e-05	0.000193338	0.000133094	0.000124652	0.000143791	8.04672e-05	0.00012021	8.04672e-05	0.672114	2.06393e-05	2.79106e-05	2.20465e-05	2.58521e-05	2.08931e-05	2.15508e-05	2.8244e-05	4.20435	0.534058
DRGX	6.42574e-06	0	1.94419e-05	2.09051e-05	1.57623e-05	9.21896e-06	6.86168e-06	1.1959e-05	6.86168e-06	0.606658	4.54369e-06	0	7.25687e-06	3.22875e-06	1.00024e-05	6.81196e-06	6.26382e-06	4.20436	0.534061
TSPAN17	6.42574e-06	3.65384e-05	2.71255e-05	5.37148e-05	3.90064e-05	2.91792e-05	2.19562e-05	3.19983e-05	2.19562e-05	0.695678	4.54369e-06	1.4554e-05	1.03953e-05	9.42258e-06	7.36121e-06	8.83069e-06	1.19602e-05	4.20451	0.534085
CHPF	5.91092e-05	9.19844e-05	0.000111727	7.0285e-05	0.000113894	0.000116566	8.63213e-05	9.39275e-05	8.63213e-05	0.919874	3.08919e-05	3.10728e-05	3.66397e-05	2.80482e-05	2.66893e-05	1.18902e-05	1.77372e-05	4.2046	0.5341
VWA3A	7.70962e-06	4.64286e-06	2.54478e-05	2.24604e-05	1.08285e-05	1.91002e-05	9.76429e-06	1.50315e-05	9.76429e-06	0.671444	5.45153e-06	2.37261e-06	1.58096e-05	1.16601e-05	6.62094e-06	9.96115e-06	8.91354e-06	4.20469	0.534115
CLK4	8.48122e-05	0.000113325	0.000221241	0.000230224	0.000151299	0.000192357	0.000132237	0.000165543	0.000132237	0.800017	3.49089e-05	3.90196e-05	4.30607e-05	3.54277e-05	1.59026e-05	3.30093e-05	1.54854e-05	4.20471	0.534118
UBE2L3	4.11222e-05	4.90162e-05	5.89096e-05	5.52548e-05	4.71283e-05	8.79351e-05	4.53714e-05	5.6561e-05	4.53714e-05	0.805604	1.78071e-05	2.07427e-05	1.39186e-05	9.10127e-06	1.35955e-05	3.60585e-05	1.65825e-05	4.20483	0.534138
AKR1C8P	0	9.28573e-06	2.65312e-05	9.32348e-06	1.56491e-05	2.33441e-05	0	1.40223e-05	0	0.0665678	0	4.74522e-06	1.49539e-05	4.83451e-06	6.71868e-06	1.21457e-05	0	4.20485	0.534141
UBE4B	5.65415e-05	7.99297e-05	9.93409e-05	0.000127129	0.000120963	0.00010752	7.6556e-05	9.85706e-05	7.6556e-05	0.778905	2.32726e-05	3.3793e-05	1.35334e-05	1.39502e-05	2.18996e-05	1.24277e-05	3.7457e-05	4.20487	0.534144
KPNA5	7.70962e-06	0	6.62901e-06	0	2.0113e-06	1.91933e-06	9.89296e-06	3.04488e-06	9.89296e-06	2.69303	5.45153e-06	0	6.05143e-06	0	1.83606e-06	1.7521e-06	9.03099e-06	4.20492	0.534153
NR1H3	9.2341e-05	0.000104421	7.6488e-05	0.000124768	6.90996e-05	0.000130065	0.000127189	9.95304e-05	0.000127189	1.27513	2.18231e-05	2.85008e-05	1.95537e-05	2.42886e-05	1.06355e-05	2.67105e-05	3.62285e-05	4.20493	0.534155
STEAP1	0	2.10042e-05	5.96101e-06	1.15833e-05	1.67522e-05	5.89774e-06	1.14397e-05	1.01997e-05	1.14397e-05	1.11071	0	1.04611e-05	3.58356e-06	4.42505e-06	7.92467e-06	2.83715e-06	8.73712e-06	4.20509	0.534181
MMGT1	0	5.37721e-05	1.39201e-05	4.45577e-05	3.68975e-05	4.55241e-05	1.19679e-05	3.24453e-05	1.19679e-05	0.387734	0	2.24134e-05	9.47494e-06	1.50156e-05	1.51443e-05	1.22666e-05	9.21254e-06	4.20512	0.534186
ECSIT	4.24061e-05	8.12067e-05	0.00014387	8.39724e-05	7.56271e-05	0.000113296	8.66455e-05	9.00631e-05	8.66455e-05	0.96247	1.74545e-05	4.41444e-05	1.28768e-05	1.90115e-05	2.41968e-05	1.25621e-05	2.98184e-05	4.20518	0.534197
ZNF518B	1.41354e-05	3.35272e-05	4.85763e-05	5.40066e-05	3.09758e-05	3.29231e-05	3.76269e-05	3.56907e-05	3.76269e-05	1.05277	5.81815e-06	2.47105e-05	2.10103e-05	1.45988e-05	5.77358e-06	7.88426e-06	1.80772e-05	4.20521	0.534201
WDR63	6.42574e-06	2.7011e-06	2.76596e-05	1.65455e-05	8.77288e-06	1.06343e-05	1.33238e-05	1.21232e-05	1.33238e-05	1.09149	4.54369e-06	2.20544e-06	2.40254e-05	6.13483e-06	5.54105e-06	6.68631e-06	8.94729e-06	4.20536	0.534227
PPP1R32	0	1.94177e-06	1.84581e-05	9.35522e-06	1.22059e-05	1.045e-05	0	8.73518e-06	0	0.10272	0	1.58545e-06	1.32289e-05	5.91713e-06	3.2847e-06	4.34141e-06	0	4.20538	0.53423
GALNT7	4.7548e-05	2.36374e-05	7.81715e-05	9.51699e-05	5.30368e-05	6.81108e-05	5.50929e-05	6.09457e-05	5.50929e-05	0.905517	2.16765e-05	1.2755e-05	2.04498e-05	9.45301e-06	1.13599e-05	1.29149e-05	2.65048e-05	4.20545	0.534242
PARN	2.95546e-05	6.15392e-05	7.23353e-05	7.84362e-05	6.57287e-05	7.79173e-05	5.07179e-05	6.42519e-05	5.07179e-05	0.792589	1.5446e-05	2.12987e-05	2.16079e-05	1.1677e-05	1.52244e-05	1.24257e-05	1.6166e-05	4.20549	0.534248
ZAR1L	0	4.64286e-06	8.84079e-06	4.19989e-06	1.23663e-05	6.65115e-06	0	6.11684e-06	0	0.140512	0	2.37261e-06	8.0705e-06	3.02902e-06	1.03011e-05	6.07164e-06	0	4.2055	0.53425
MLLT1	6.81091e-05	5.73199e-05	0.000117346	0.000138612	0.000111741	7.63301e-05	0.000103427	9.49097e-05	0.000103427	1.0888	3.05336e-05	2.9205e-05	3.56378e-05	2.52618e-05	1.07155e-05	1.67721e-05	2.59531e-05	4.20564	0.534273
UPF3A	7.30637e-05	5.41957e-05	7.71947e-05	0.000100513	0.000130003	7.56391e-05	8.17749e-05	8.51016e-05	8.17749e-05	0.961363	2.0727e-05	2.70981e-05	1.7137e-05	1.61162e-05	1.73266e-05	1.17514e-05	2.32019e-05	4.20566	0.534276
KRT86	0	0	1.76816e-05	4.96357e-06	9.32537e-07	4.4341e-06	4.88215e-06	4.66863e-06	4.88215e-06	1.03767	0	0	1.6141e-05	4.5311e-06	8.51286e-07	4.04776e-06	4.45677e-06	4.20568	0.53428
LMBR1	1.92772e-05	1.58704e-05	6.35785e-05	5.80525e-05	5.27417e-05	3.2247e-05	3.06611e-05	4.02945e-05	3.06611e-05	0.766715	1.36311e-05	7.93815e-06	1.62955e-05	1.39174e-05	9.09811e-06	9.14157e-06	9.77277e-06	4.20581	0.534301
SNX12	6.40702e-05	6.95746e-05	7.66337e-05	7.08306e-05	0.000104691	0.000110545	6.60289e-05	8.27241e-05	6.60289e-05	0.800593	1.72421e-05	2.58478e-05	7.55971e-06	1.73005e-05	3.2876e-05	1.36476e-05	1.72538e-05	4.20604	0.534341
OR10G7	0	3.08261e-05	1.6891e-05	3.60941e-05	7.17016e-06	3.50283e-05	9.76429e-06	2.10016e-05	9.76429e-06	0.48925	0	2.51694e-05	7.42427e-06	2.08353e-05	3.41573e-06	1.82383e-05	8.91354e-06	4.20605	0.534342
PYGL	6.42574e-06	1.83031e-05	2.78307e-05	1.86353e-05	1.93758e-05	2.01784e-05	1.67546e-05	1.84582e-05	1.67546e-05	0.91245	4.54369e-06	1.04351e-05	1.3259e-05	9.24658e-06	5.51507e-06	6.04243e-06	9.90792e-06	4.20613	0.534355
ZSCAN25	2.1845e-05	3.71429e-05	3.3517e-05	9.06339e-05	4.8039e-05	6.02496e-05	2.3232e-05	4.85712e-05	2.3232e-05	0.488832	1.03196e-05	1.89809e-05	1.07996e-05	1.50281e-05	1.08391e-05	1.50209e-05	8.29359e-06	4.20624	0.534374
GRK1	6.42574e-06	0	6.62901e-06	1.77179e-06	1.75585e-05	8.38032e-06	0	6.79423e-06	0	0.1283	4.54369e-06	0	6.05143e-06	1.61741e-06	1.0106e-05	5.83489e-06	0	4.20637	0.534396
DTX3L	7.58187e-05	8.35711e-05	0.000122267	9.27418e-05	0.000107739	0.000118753	0.000105837	0.000100148	0.000105837	1.05624	3.20116e-05	2.06635e-05	2.39797e-05	9.5402e-06	2.27344e-05	1.45405e-05	3.5948e-05	4.20643	0.534406
TTC23L	6.42574e-06	1.83031e-05	1.03157e-05	1.39904e-05	1.0114e-05	1.13614e-05	1.71542e-05	1.17517e-05	1.71542e-05	1.42366	4.54369e-06	1.04351e-05	6.30871e-06	6.36855e-06	3.403e-06	4.18865e-06	1.56596e-05	4.20647	0.534412
SPAG1	6.27864e-05	3.88353e-06	3.94891e-05	4.0693e-05	3.64677e-05	3.32605e-05	6.34851e-05	3.60967e-05	6.34851e-05	1.7383	1.99561e-05	3.17089e-06	2.26138e-05	9.90667e-06	8.43581e-06	8.15878e-06	5.27865e-05	4.20648	0.534414
MAPK14	1.54192e-05	9.57127e-05	7.13699e-05	8.49368e-05	5.6571e-05	8.29467e-05	6.1083e-05	6.78261e-05	6.1083e-05	0.902027	1.09031e-05	2.20484e-05	1.99316e-05	1.84312e-05	2.07443e-05	1.14919e-05	1.49248e-05	4.20652	0.53442
IDH3A	6.42574e-06	0.000101197	3.22874e-05	4.76376e-05	4.0845e-05	6.07358e-05	5.41973e-05	4.81882e-05	5.41973e-05	1.12217	4.54369e-06	7.32794e-05	1.19782e-05	1.37963e-05	9.57735e-06	1.28858e-05	1.32307e-05	4.20665	0.534442
GBE1	2.05611e-05	1.78121e-05	5.25107e-05	4.5224e-05	6.30872e-05	4.20766e-05	1.87734e-05	4.0212e-05	1.87734e-05	0.479797	8.90353e-06	8.96616e-06	2.12132e-05	8.95456e-06	1.22958e-05	9.70026e-06	9.35014e-06	4.20667	0.534444
JOSD1	7.70962e-06	8.6049e-05	5.56144e-05	3.14399e-05	1.37277e-05	2.54735e-05	8.29275e-05	3.6669e-05	8.29275e-05	2.22802	5.45153e-06	4.67404e-05	2.27033e-05	5.74215e-06	4.91608e-06	5.46964e-06	2.12611e-05	4.20669	0.534449
VPS52	1.28515e-05	3.99988e-05	5.10594e-05	6.72769e-05	5.46752e-05	5.5575e-05	2.22042e-05	4.69061e-05	2.22042e-05	0.484369	9.08737e-06	1.36829e-05	1.68204e-05	9.24075e-06	1.66917e-05	8.51301e-06	8.70429e-06	4.20691	0.534485
TDP1	4.4793e-05	9.70883e-06	3.25099e-05	4.79218e-05	3.25318e-05	3.02375e-05	4.80509e-05	3.29505e-05	4.80509e-05	1.44478	1.99828e-05	7.92723e-06	1.50132e-05	1.34492e-05	9.52174e-06	8.64436e-06	2.62174e-05	4.20693	0.534488
NFKB2	0.000187991	0.000172476	0.000163433	0.000208042	0.000215275	0.000179727	0.000261692	0.000187824	0.000261692	1.3912	9.53369e-05	6.31219e-05	3.98359e-05	4.92114e-05	2.98915e-05	4.23259e-05	0.000114051	4.207	0.5345
ADGRG6	4.22252e-05	6.11161e-05	1.90353e-05	3.60632e-05	2.87961e-05	4.44764e-05	7.09607e-05	3.86187e-05	7.09607e-05	1.81633	1.97017e-05	2.12228e-05	1.15251e-05	6.76862e-06	8.74936e-06	1.34365e-05	2.53188e-05	4.20711	0.534519
ITGA2	7.93086e-05	0.000103139	0.000128756	4.53865e-05	4.52005e-05	4.90614e-05	0.000187285	7.5142e-05	0.000187285	2.47282	3.74469e-05	7.29346e-05	3.97252e-05	1.19128e-05	8.85331e-06	1.02343e-05	7.22133e-05	4.2072	0.534533
OR14A2	6.42574e-06	4.64286e-06	3.22996e-05	2.69127e-05	3.77304e-05	2.27808e-05	1.67536e-06	2.17987e-05	1.67536e-06	0.117347	4.54369e-06	2.37261e-06	2.33881e-05	1.23264e-05	1.48157e-05	9.44855e-06	1.52939e-06	4.20726	0.534544
DTX2	1.28515e-05	2.7011e-06	2.36123e-05	3.33558e-05	8.39462e-06	3.45387e-05	5.02609e-06	1.92423e-05	5.02609e-06	0.297697	9.08737e-06	2.20544e-06	1.4263e-05	1.63894e-05	3.05764e-06	1.25304e-05	4.58817e-06	4.20735	0.534558
FBXO41	7.70962e-06	1.31693e-05	2.98324e-05	1.81106e-05	1.1567e-05	4.17413e-05	3.43084e-06	2.0355e-05	3.43084e-06	0.207484	5.45153e-06	6.75926e-06	2.29324e-05	9.05274e-06	4.73619e-06	1.22984e-05	3.13191e-06	4.20741	0.534568
CDK4	3.46965e-05	7.63824e-05	8.11736e-05	8.2822e-05	9.29645e-05	5.66817e-05	7.87482e-05	7.07868e-05	7.87482e-05	1.1109	1.43388e-05	2.8755e-05	1.06395e-05	1.85567e-05	2.61193e-05	1.05452e-05	2.55843e-05	4.20765	0.534608
TMPPE	1.41354e-05	1.19868e-05	1.18296e-05	8.87947e-06	1.43336e-05	2.95696e-05	8.45692e-06	1.51224e-05	8.45692e-06	0.58657	5.81815e-06	6.58333e-06	6.3751e-06	3.70781e-06	6.38812e-06	7.89187e-06	5.01121e-06	4.20803	0.534671
RSPRY1	7.71026e-05	0.000118236	9.99249e-05	7.96796e-05	0.000110426	8.19598e-05	0.000147347	9.45548e-05	0.000147347	1.55248	3.1477e-05	2.79938e-05	2.06885e-05	2.4953e-05	2.57426e-05	1.55279e-05	2.89937e-05	4.20804	0.534674
CAND1	6.29672e-05	5.27449e-05	7.6564e-05	6.59064e-05	0.000104812	8.23554e-05	6.95189e-05	7.4225e-05	6.95189e-05	0.937439	2.5717e-05	1.83154e-05	2.9689e-05	1.33733e-05	1.34502e-05	1.50746e-05	2.80391e-05	4.20806	0.534677
UBE4A	2.82707e-05	2.90396e-05	4.75194e-05	3.98527e-05	6.20552e-05	4.77702e-05	3.0725e-05	4.2418e-05	3.0725e-05	0.730688	1.16363e-05	1.45787e-05	1.49146e-05	1.00448e-05	7.74774e-06	1.23704e-05	1.56914e-05	4.20811	0.534685
SNF8	7.96703e-05	0.000104126	0.000140178	0.000109106	0.000123176	0.000123519	0.000128511	0.000113296	0.000128511	1.13312	3.63894e-05	3.66303e-05	4.80435e-05	2.40628e-05	2.05569e-05	2.66634e-05	3.40377e-05	4.20823	0.534704
COL1A2	0.000183573	0.000231534	0.000195774	0.000245726	0.000216083	0.000460702	0.000140285	0.000255565	0.000140285	0.550677	6.97527e-05	7.40227e-05	6.10669e-05	7.32046e-05	4.61596e-05	0.000132503	5.66433e-05	4.20839	0.534732
LEFTY2	0	1.16506e-05	6.47527e-05	4.17365e-05	2.4931e-05	2.87075e-05	1.48705e-05	2.86297e-05	1.48705e-05	0.535627	0	9.51267e-06	3.8611e-05	1.69843e-05	8.02101e-06	1.25544e-05	8.54773e-06	4.20843	0.534739
TOR4A	6.27864e-05	7.95745e-05	5.67275e-05	7.40176e-05	8.33347e-05	8.63308e-05	8.61648e-05	7.37952e-05	8.61648e-05	1.16538	1.99561e-05	2.65643e-05	2.98067e-05	2.10799e-05	2.22651e-05	1.40287e-05	2.81065e-05	4.20845	0.534741
NAALADL2	7.70962e-06	7.86599e-05	3.44616e-05	5.33997e-05	5.38476e-05	6.14494e-05	3.5304e-05	4.82546e-05	3.5304e-05	0.737067	5.45153e-06	2.36323e-05	1.02764e-05	8.04103e-06	2.23443e-05	2.34035e-05	1.05434e-05	4.20856	0.534761
MKNK2	4.88319e-05	0.000133361	9.61334e-05	0.000107513	9.85331e-05	0.000119434	0.000106731	0.000100634	0.000106731	1.05998	1.99908e-05	6.94657e-05	4.1144e-05	2.07129e-05	2.12655e-05	9.27045e-06	1.61972e-05	4.20863	0.534772
ZNF436	4.369e-05	4.83704e-05	0.000132023	0.00010508	8.08403e-05	9.81385e-05	6.7628e-05	8.46904e-05	6.7628e-05	0.800884	2.06393e-05	2.44588e-05	2.82737e-05	1.39718e-05	8.65282e-06	2.6625e-05	2.15786e-05	4.20871	0.534785
ANAPC4	7.70962e-06	2.94627e-05	0.000114959	8.31015e-05	6.58403e-05	7.16252e-05	2.35515e-05	6.21164e-05	2.35515e-05	0.388987	5.45153e-06	1.70362e-05	4.79718e-05	8.90336e-06	1.14744e-05	1.70713e-05	1.03681e-05	4.20879	0.534798
DNAJA1	0.000105192	0.000121809	7.26821e-05	9.51324e-05	7.00336e-05	6.9048e-05	0.000191806	8.89829e-05	0.000191806	2.1427	2.67169e-05	4.41914e-05	2.29586e-05	3.20926e-05	2.17648e-05	1.45019e-05	0.000101082	4.209	0.534833
BBS7	2.82707e-05	1.90625e-05	4.67193e-05	3.03935e-05	4.58699e-05	5.20031e-05	2.37356e-05	3.70532e-05	2.37356e-05	0.650029	1.16363e-05	1.09206e-05	2.47319e-05	1.07671e-05	1.38515e-05	2.44764e-05	1.11498e-05	4.209	0.534834
GALNT9	0	3.88353e-06	1.05922e-05	6.7567e-06	9.78678e-06	8.01698e-07	4.88215e-06	5.30349e-06	4.88215e-06	0.933157	0	3.17089e-06	7.90746e-06	2.38887e-06	6.69481e-06	7.31847e-07	4.45677e-06	4.20917	0.534862
MYSM1	1.41354e-05	4.61603e-05	9.50125e-05	4.7538e-05	6.17261e-05	6.94652e-05	3.54632e-05	5.56729e-05	3.54632e-05	0.643397	5.81815e-06	1.58824e-05	2.76928e-05	1.87149e-05	8.84807e-06	9.67856e-06	1.2089e-05	4.20922	0.53487
P4HTM	0.000114186	5.2677e-05	0.00017017	0.000160858	0.000131935	0.000134043	0.000135413	0.000127311	0.000135413	1.06314	2.86291e-05	2.7037e-05	5.31231e-05	1.18753e-05	1.8707e-05	3.20468e-05	4.39974e-05	4.20925	0.534875
OTOR	6.42574e-06	2.7011e-06	1.88188e-05	5.14666e-06	1.7405e-05	1.28649e-05	4.88215e-06	1.05604e-05	4.88215e-06	0.50882	4.54369e-06	2.20544e-06	1.59658e-05	3.87342e-06	6.65741e-06	5.86113e-06	4.45677e-06	4.20929	0.534882
RTN4	7.71026e-05	0.000106113	8.76116e-05	0.000104968	6.71352e-05	0.000111076	0.00012822	9.23344e-05	0.00012822	1.38448	3.1477e-05	2.98226e-05	2.67345e-05	2.8052e-05	2.26047e-05	2.72334e-05	2.57752e-05	4.20932	0.534886
ZNF587B	2.69869e-05	4.10264e-05	3.63431e-05	5.27519e-05	5.36815e-05	6.39789e-05	2.6991e-05	4.57948e-05	2.6991e-05	0.598165	1.28835e-05	2.05619e-05	1.08809e-05	1.09002e-05	1.324e-05	1.65965e-05	1.06863e-05	4.20962	0.534937
PTGR2	5.12187e-05	3.88353e-06	8.68848e-05	5.92298e-05	3.04186e-05	2.41013e-05	8.00309e-05	4.26228e-05	8.00309e-05	1.85754	1.80004e-05	3.17089e-06	3.51597e-05	8.29935e-06	7.6546e-06	6.54036e-06	5.10326e-05	4.20969	0.534948
FAM217A	1.41354e-05	1.75438e-05	1.95582e-05	3.2627e-05	1.41799e-05	4.70806e-05	6.86168e-06	2.41875e-05	6.86168e-06	0.312126	5.81815e-06	1.08062e-05	1.16525e-05	1.22154e-05	4.29872e-06	2.0098e-05	6.26382e-06	4.20972	0.534953
IQGAP1	7.17799e-05	5.97527e-05	0.00012275	0.000152764	9.69517e-05	8.15974e-05	0.000114848	9.75993e-05	0.000114848	1.17493	1.79125e-05	2.17761e-05	1.1924e-05	2.35752e-05	1.62785e-05	7.59516e-06	3.40356e-05	4.21	0.535
SETBP1	7.93086e-05	4.02671e-05	0.000158179	0.000120062	0.000128937	0.000102067	9.87935e-05	0.000104803	9.87935e-05	0.943198	3.74469e-05	2.01957e-05	6.07024e-05	2.01331e-05	8.94955e-06	6.81728e-06	2.49964e-05	4.21002	0.535003
CAV1	3.46965e-05	4.51778e-05	2.39354e-05	3.13316e-05	3.3763e-05	7.78049e-05	2.89705e-05	4.11182e-05	2.89705e-05	0.711581	1.43388e-05	2.38934e-05	1.29066e-05	1.57054e-05	7.29481e-06	1.76688e-05	1.09078e-05	4.21004	0.535007
SPTBN4	7.70962e-06	1.94177e-06	1.47715e-05	1.77179e-06	9.32537e-07	3.17671e-06	1.46464e-05	5.05065e-06	1.46464e-05	2.58591	5.45153e-06	1.58545e-06	1.34845e-05	1.61741e-06	8.51286e-07	2.03822e-06	1.33703e-05	4.21004	0.535007
CAPN15	8.48122e-05	5.88386e-05	0.000110433	0.000115228	0.000123577	9.79045e-05	0.000102975	9.84654e-05	0.000102975	1.04534	3.49089e-05	2.94217e-05	3.4344e-05	3.20498e-05	3.08789e-05	1.6392e-05	3.37493e-05	4.21011	0.535018
RFXAP	2.69869e-05	2.68295e-05	3.24712e-05	4.56187e-05	2.10193e-05	2.84541e-05	4.56232e-05	3.02299e-05	4.56232e-05	1.4929	1.28835e-05	1.0494e-05	9.81715e-06	1.11064e-05	5.7197e-06	8.24288e-06	2.69998e-05	4.21016	0.535026
MPZL2	7.70962e-06	2.91075e-05	4.62911e-05	4.33507e-05	4.229e-05	1.72197e-05	3.22564e-05	3.09948e-05	3.22564e-05	1.03943	5.45153e-06	1.30167e-05	1.25035e-05	1.28543e-05	9.38902e-06	4.48968e-06	1.23666e-05	4.21017	0.535028
ZNF827	2.82707e-05	2.05132e-05	5.09205e-05	5.27568e-05	5.22492e-05	2.20824e-05	4.58996e-05	3.77988e-05	4.58996e-05	1.20879	1.16363e-05	1.0281e-05	7.73922e-06	1.19766e-05	1.28563e-05	5.71497e-06	1.59004e-05	4.21032	0.535054
DERL2	5.39737e-05	5.35043e-05	5.38735e-05	5.76874e-05	6.84105e-05	9.41816e-05	5.24419e-05	6.36052e-05	5.24419e-05	0.827207	2.5767e-05	1.9286e-05	1.72584e-05	2.13504e-05	1.39721e-05	1.22832e-05	1.19339e-05	4.21032	0.535054
EMC7	2.69869e-05	7.64954e-05	7.96425e-05	0.000103638	0.00010355	8.31086e-05	5.1438e-05	7.89035e-05	5.1438e-05	0.656267	1.28835e-05	2.62541e-05	1.07641e-05	2.29114e-05	1.9491e-05	1.4599e-05	2.74833e-05	4.21051	0.535085
RABIF	4.99349e-05	1.94177e-06	4.6628e-05	3.59643e-05	1.84646e-05	4.1125e-05	5.03517e-05	3.23431e-05	5.03517e-05	1.5401	1.75887e-05	1.58545e-06	2.51242e-05	5.50628e-06	5.67538e-06	4.96907e-06	2.50214e-05	4.21052	0.535087
ZNF219	6.9393e-05	0.000104998	0.000108853	0.000117303	0.00014927	6.51339e-05	0.00013515	0.000102492	0.00013515	1.31557	2.86777e-05	2.22837e-05	2.66585e-05	1.2474e-05	1.54725e-05	2.04872e-05	4.53059e-05	4.21058	0.535097
AKT3	2.95546e-05	6.58463e-06	9.45123e-05	5.43764e-05	5.59186e-05	6.80856e-05	2.48588e-05	5.15053e-05	2.48588e-05	0.492499	1.5446e-05	3.37963e-06	2.42595e-05	1.00589e-05	1.32799e-05	1.06988e-05	1.30321e-05	4.21061	0.535102
TOP1MT	2.1845e-05	2.28781e-05	7.14605e-05	2.14649e-05	4.28357e-05	2.76173e-05	4.60714e-05	3.46836e-05	4.60714e-05	1.31913	1.03196e-05	1.38416e-05	1.22142e-05	7.93938e-06	1.59717e-05	7.79913e-06	2.45152e-05	4.21062	0.535103
PYURF	5.12187e-05	6.91063e-05	0.000108685	7.4279e-05	5.95386e-05	7.96348e-05	9.8602e-05	7.37437e-05	9.8602e-05	1.33258	1.80004e-05	2.39383e-05	2.29196e-05	5.44231e-06	1.06875e-05	1.00019e-05	1.85882e-05	4.21081	0.535135
FTSJ3	3.98383e-05	1.39286e-05	6.31553e-05	4.25656e-05	6.90827e-05	4.04979e-05	4.2013e-05	4.48447e-05	4.2013e-05	0.938232	2.15239e-05	7.11784e-06	1.81341e-05	8.06915e-06	1.00451e-05	1.0285e-05	2.25461e-05	4.21085	0.535141
SPACA4	0	2.7011e-06	1.75144e-06	1.17307e-05	7.46909e-06	0	1.67536e-06	3.94205e-06	1.67536e-06	0.541347	0	2.20544e-06	1.59884e-06	6.89172e-06	6.81831e-06	0	1.52939e-06	4.2109	0.53515
LRRC31	7.94895e-05	9.28573e-06	3.09587e-05	4.51983e-05	7.58843e-05	5.55938e-05	5.86068e-05	4.94017e-05	5.86068e-05	1.18263	2.00964e-05	4.74522e-06	9.7323e-06	8.41032e-06	3.01528e-05	1.3144e-05	3.24208e-05	4.21096	0.53516
ATF7	6.29672e-05	3.56242e-05	8.02568e-05	7.61185e-05	8.3355e-05	9.62289e-05	5.60482e-05	7.24251e-05	5.60482e-05	0.776958	2.5717e-05	1.79323e-05	1.8003e-05	1.77298e-05	2.01105e-05	9.85334e-06	1.99292e-05	4.21107	0.535178
EARS2	0	1.39286e-05	5.03976e-05	3.00097e-05	3.13433e-05	2.03029e-05	1.33238e-05	2.43303e-05	1.33238e-05	0.56548	0	7.11784e-06	9.32472e-06	1.04256e-05	7.1295e-06	4.04913e-06	8.94729e-06	4.21133	0.535221
NCF2	0	9.46129e-05	4.40276e-05	5.47724e-05	5.45064e-05	8.85714e-05	2.60861e-05	5.60818e-05	2.60861e-05	0.474514	0	7.45249e-05	2.21573e-05	2.88004e-05	1.22557e-05	1.34262e-05	2.2029e-05	4.21141	0.535236
CDRT15L2	0	4.64286e-06	3.19605e-05	1.91316e-05	6.75458e-06	2.13245e-05	3.43084e-06	1.3969e-05	3.43084e-06	0.296001	0	2.37261e-06	2.34489e-05	7.00187e-06	3.38723e-06	1.30784e-05	3.13191e-06	4.21147	0.535246
NAXD	3.72642e-05	3.95757e-05	4.98313e-05	4.59601e-05	2.81563e-05	4.04689e-05	6.55409e-05	4.02094e-05	6.55409e-05	1.6147	2.07388e-05	1.38525e-05	1.66329e-05	9.87758e-06	1.04041e-05	1.30545e-05	2.71359e-05	4.21167	0.535279
EIF2B1	3.46965e-05	4.26999e-05	3.93318e-05	4.86677e-05	5.37262e-05	5.16639e-05	4.63079e-05	4.5131e-05	4.63079e-05	1.02551	1.43388e-05	1.43078e-05	1.64144e-05	9.3869e-06	1.29948e-05	1.20207e-05	1.78276e-05	4.21179	0.535298
NDUFC1	8.20636e-05	6.01079e-05	0.000139506	0.000103913	9.21489e-05	0.000120262	0.000107566	9.96669e-05	0.000107566	1.07847	2.90042e-05	3.68735e-05	2.21478e-05	2.2291e-05	2.24456e-05	1.97152e-05	3.63804e-05	4.21183	0.535305
GMPPB	5.52576e-05	6.23669e-05	0.000142165	0.000123195	0.000104723	0.00013942	6.5269e-05	0.000104521	6.5269e-05	0.628016	2.31495e-05	2.62431e-05	4.21156e-05	1.34108e-05	1.86077e-05	1.01505e-05	1.81132e-05	4.21187	0.535312
NOP10	5.12187e-05	3.77887e-05	1.32145e-05	3.59581e-05	4.31297e-05	3.03081e-05	6.58382e-05	3.52697e-05	6.58382e-05	1.84281	1.80004e-05	2.09849e-05	7.86568e-06	8.58889e-06	1.61988e-05	1.17909e-05	2.88124e-05	4.21197	0.535328
CCDC115	6.42574e-06	2.75889e-05	3.09035e-05	2.08351e-05	4.15822e-05	3.22306e-05	1.18878e-05	2.65943e-05	1.18878e-05	0.467044	4.54369e-06	1.05661e-05	9.90296e-06	8.5215e-06	7.35676e-06	1.44727e-05	6.98505e-06	4.212	0.535333
HEMGN	6.42574e-06	2.7011e-06	3.11624e-05	2.10755e-05	1.28427e-05	2.5236e-05	4.88215e-06	1.65739e-05	4.88215e-06	0.334709	4.54369e-06	2.20544e-06	2.35616e-05	4.59713e-06	3.60918e-06	9.43561e-06	4.45677e-06	4.21202	0.535337
GUCY2C	5.91092e-05	4.65834e-05	9.15893e-05	8.18982e-05	8.30956e-05	8.29954e-05	7.43981e-05	7.42119e-05	7.43981e-05	1.00248	3.08919e-05	1.61256e-05	2.08465e-05	1.88232e-05	2.31434e-05	2.02189e-05	2.03913e-05	4.21205	0.535342
PRKCA	9.1238e-05	4.64286e-05	9.31639e-05	0.000102315	7.47637e-05	0.000105076	0.000101726	8.54975e-05	0.000101726	1.18762	3.7255e-05	2.37261e-05	3.4299e-05	2.71201e-05	1.49009e-05	6.73312e-06	3.55746e-05	4.21206	0.535344
MVK	2.05611e-05	4.61603e-05	8.56353e-05	4.43666e-05	0.000100921	4.75161e-05	4.19329e-05	5.75267e-05	4.19329e-05	0.733561	8.90353e-06	1.58824e-05	3.44591e-05	1.00734e-05	2.24656e-05	1.10851e-05	1.97512e-05	4.21213	0.535354
HEPN1	6.64571e-05	0	2.89507e-05	2.74377e-05	1.13457e-05	1.6502e-05	7.74564e-05	2.51155e-05	7.74564e-05	3.0042	4.00547e-05	0	1.51808e-05	1.77533e-05	3.55918e-06	8.05862e-06	5.08045e-05	4.21213	0.535355
RNF125	3.59804e-05	1.85715e-05	3.0343e-05	3.68174e-05	4.71631e-05	4.23734e-05	3.16889e-05	3.52081e-05	3.16889e-05	0.902807	1.58421e-05	9.49045e-06	1.19635e-05	6.4781e-06	1.30834e-05	1.15262e-05	1.01227e-05	4.21219	0.535366
USP22	5.65415e-05	4.97076e-05	8.53963e-05	5.83976e-05	7.43483e-05	7.35434e-05	7.80055e-05	6.63225e-05	7.80055e-05	1.17354	2.32726e-05	1.92868e-05	2.61247e-05	1.25783e-05	1.70117e-05	1.71423e-05	2.57684e-05	4.21224	0.535374
RBBP7	3.34126e-05	8.5264e-06	2.89146e-05	4.87601e-05	5.1135e-05	3.44794e-05	2.50028e-05	3.42047e-05	2.50028e-05	0.738617	1.71461e-05	4.71612e-06	1.19345e-05	1.71787e-05	6.41113e-06	6.93781e-06	1.04118e-05	4.21238	0.535397
WDR19	1.54192e-05	2.83482e-05	6.84648e-05	5.78711e-05	3.28307e-05	5.44101e-05	3.02932e-05	4.28907e-05	3.02932e-05	0.712979	1.09031e-05	1.14636e-05	3.09158e-05	1.32703e-05	5.80841e-06	2.60124e-05	1.3684e-05	4.21246	0.53541
DAO	0	2.7011e-06	1.62141e-05	1.50738e-05	2.1689e-05	6.5813e-06	0	1.03765e-05	0	0.0879002	0	2.20544e-06	9.41856e-06	8.94965e-06	7.89833e-06	3.32127e-06	0	4.21258	0.53543
IK	6.42574e-06	1.62935e-05	4.52161e-05	4.98892e-05	3.58213e-05	2.9487e-05	1.47904e-05	3.05221e-05	1.47904e-05	0.50093	4.54369e-06	1.07608e-05	1.18738e-05	1.94241e-05	7.53241e-06	8.36919e-06	9.17299e-06	4.21264	0.53544
OR2T34	0	0	1.13718e-06	1.3139e-05	5.30134e-06	0	0	3.26291e-06	0	0.234581	0	0	1.03809e-06	7.91847e-06	2.71878e-06	0	0	4.2127	0.53545
CHST7	0	4.32361e-05	6.9144e-06	2.07685e-05	1.88756e-05	1.31067e-05	2.5187e-05	1.71502e-05	2.5187e-05	1.44279	0	2.37686e-05	3.99255e-06	5.61242e-06	7.32407e-06	4.44262e-06	1.48287e-05	4.21285	0.535475
TFAP2B	0	5.8253e-06	3.32516e-05	2.97105e-05	1.84508e-05	1.49664e-05	6.55751e-06	1.70341e-05	6.55751e-06	0.419068	0	4.75634e-06	1.46118e-05	1.16208e-05	9.89973e-06	6.28544e-06	4.41309e-06	4.21289	0.535481
RNF31	4.88319e-05	0.000214454	0.000137218	0.00015452	0.000183293	0.000139999	0.000156598	0.000146386	0.000156598	1.06928	1.99908e-05	6.14526e-05	3.36415e-05	1.73456e-05	2.15476e-05	2.15619e-05	3.23495e-05	4.21302	0.535504
RFXANK	2.05611e-05	1.89946e-05	4.1567e-05	8.77815e-05	4.63486e-05	3.64389e-05	2.71425e-05	4.19486e-05	2.71425e-05	0.655261	8.90353e-06	1.08696e-05	1.49299e-05	3.47643e-06	8.75871e-06	1.06362e-05	1.80997e-05	4.21308	0.535514
CFAP36	4.4793e-05	4.42185e-05	4.82637e-05	4.88948e-05	2.56646e-05	7.11997e-05	5.86154e-05	4.71724e-05	5.86154e-05	1.23754	1.99828e-05	1.5513e-05	1.87233e-05	9.66624e-06	8.43465e-06	2.23648e-05	2.76662e-05	4.21317	0.535529
CEBPZOS	2.05611e-05	4.7679e-05	0.000101244	5.37139e-05	7.31765e-05	3.56062e-05	6.62808e-05	5.53302e-05	6.62808e-05	1.1944	8.90353e-06	1.86453e-05	2.21717e-05	8.73355e-06	2.99043e-05	1.16132e-05	2.13002e-05	4.21329	0.535548
SLC27A1	3.70834e-05	1.00451e-05	3.77783e-05	5.03715e-06	1.34087e-06	5.44205e-06	6.37091e-05	1.61211e-05	6.37091e-05	3.77949	1.96377e-05	6.40658e-06	2.58689e-05	3.09403e-06	1.22404e-06	3.51712e-06	5.26536e-05	4.21338	0.535563
CTDP1	2.95546e-05	3.8057e-05	6.41639e-05	8.69127e-05	6.38353e-05	8.76567e-05	2.46833e-05	6.16967e-05	2.46833e-05	0.409644	1.5446e-05	1.28589e-05	1.36813e-05	1.29039e-05	1.76849e-05	1.88881e-05	1.08134e-05	4.21338	0.535564
SPATA9	1.54192e-05	2.7011e-06	6.39148e-06	2.67693e-05	1.79868e-05	3.07022e-05	0	1.66617e-05	0	0.0566197	1.09031e-05	2.20544e-06	4.70026e-06	1.33468e-05	7.73152e-06	1.23778e-05	0	4.21346	0.535577
OGA	0.000288403	0.000206424	0.000339769	0.000390498	0.000378372	0.00046923	0.000266821	0.000345449	0.000266821	0.773045	7.32673e-05	7.09849e-05	0.000109415	9.3052e-05	3.59372e-05	3.55155e-05	5.52869e-05	4.21349	0.535582
NKX2-3	7.70962e-06	1.12275e-05	4.5487e-06	1.32874e-05	1.15603e-05	1.71456e-05	6.55751e-06	1.09132e-05	6.55751e-06	0.634382	5.45153e-06	5.62039e-06	4.15238e-06	6.09939e-06	4.31244e-06	7.51314e-06	4.41309e-06	4.21366	0.53561
AKIRIN2	0.000223049	0.000131337	0.000239689	0.00028412	0.000318436	0.000282925	0.000216564	0.000246593	0.000216564	0.87872	5.54735e-05	5.52369e-05	5.91586e-05	2.39124e-05	2.45978e-05	1.42501e-05	2.55001e-05	4.2137	0.535617
FGFR3	5.52576e-05	6.89515e-05	4.28708e-05	7.70926e-05	8.51755e-05	6.51284e-05	7.7317e-05	6.57461e-05	7.7317e-05	1.17336	2.31495e-05	2.8448e-05	1.63486e-05	2.86481e-05	9.72848e-06	1.84161e-05	2.42306e-05	4.21373	0.535622
TGS1	2.93738e-05	5.11394e-05	6.12093e-05	4.92358e-05	6.5054e-05	4.7478e-05	5.61769e-05	5.05817e-05	5.61769e-05	1.10847	2.07704e-05	2.2485e-05	1.66638e-05	1.00154e-05	8.78256e-06	1.18139e-05	1.99323e-05	4.2139	0.535649
SNAPC5	2.05611e-05	3.49328e-05	1.20774e-05	2.80358e-05	4.09774e-05	3.99286e-05	2.17322e-05	2.94188e-05	2.17322e-05	0.747305	8.90353e-06	1.24254e-05	7.06055e-06	6.74787e-06	9.0737e-06	8.53547e-06	1.11969e-05	4.2139	0.53565
MYCN	1.92772e-05	6.58463e-06	3.50287e-06	2.95426e-05	1.5568e-05	1.5989e-05	1.6626e-05	1.50774e-05	1.6626e-05	1.09632	1.36311e-05	3.37963e-06	3.19767e-06	8.11164e-06	4.78085e-06	9.45244e-06	9.81598e-06	4.21403	0.535671
VPS13A	0.000170366	0.000111851	0.000166253	0.000134966	0.000174099	0.000167886	0.000211553	0.000154237	0.000211553	1.36922	5.22993e-05	2.74917e-05	1.97973e-05	9.24503e-06	2.42848e-05	2.91893e-05	6.378e-05	4.21415	0.535691
MFSD9	2.1845e-05	1.00451e-05	2.6041e-05	1.99431e-05	3.45901e-05	2.56483e-05	1.98813e-05	2.30188e-05	1.98813e-05	0.869375	1.03196e-05	6.40658e-06	1.3355e-05	5.62722e-06	5.18038e-06	5.64549e-06	8.39081e-06	4.21434	0.535724
ETNK2	0	1.94177e-06	8.84962e-06	5.03715e-06	1.06067e-05	4.36425e-06	0	5.13324e-06	0	0.163046	0	1.58545e-06	3.90447e-06	3.09403e-06	6.62201e-06	3.18748e-06	0	4.21435	0.535726
PZP	6.42574e-06	0	1.89727e-05	5.97167e-06	1.61696e-05	1.04577e-05	4.88215e-06	9.66622e-06	4.88215e-06	0.551474	4.54369e-06	0	8.62437e-06	3.05132e-06	5.55947e-06	6.05176e-06	4.45677e-06	4.2144	0.535733
MAB21L3	7.70962e-06	3.88353e-06	1.9433e-05	2.58147e-05	1.63233e-05	2.52196e-05	1.67536e-06	1.63973e-05	1.67536e-06	0.15378	5.45153e-06	3.17089e-06	1.58986e-05	1.09975e-05	9.92188e-06	2.04727e-05	1.52939e-06	4.21447	0.535745
TRAM1	0.000122999	0.00010328	0.000140667	0.000119367	0.00010606	0.000170467	0.000155398	0.00012714	0.000155398	1.22052	3.47918e-05	3.55681e-05	1.14701e-05	1.87682e-05	2.86783e-05	1.65337e-05	1.5341e-05	4.2145	0.535751
TFDP2	7.70962e-06	2.4733e-05	7.23731e-05	3.23826e-05	2.24694e-05	2.67665e-05	3.91181e-05	3.10724e-05	3.91181e-05	1.25086	5.45153e-06	1.49747e-05	3.87466e-05	7.79647e-06	8.24177e-06	6.79365e-06	1.28637e-05	4.21453	0.535756
CCDC113	0	0	0	1.48907e-05	4.06962e-06	0	0	3.16005e-06	0	0.240382	0	0	0	1.35933e-05	1.74389e-06	0	0	4.21464	0.535773
DLAT	3.08385e-05	2.05132e-05	6.39148e-06	5.27635e-05	6.17926e-05	3.19802e-05	2.0833e-05	3.40466e-05	2.0833e-05	0.622971	2.18061e-05	1.0281e-05	4.70026e-06	1.00424e-05	1.75694e-05	6.70232e-06	1.20292e-05	4.21464	0.535774
COL4A1	0.000160625	0.000322323	0.000187593	0.000159471	0.000190761	0.000383866	0.000235924	0.000234106	0.000235924	1.00773	7.72303e-05	0.000124009	4.19009e-05	4.91866e-05	5.88873e-05	0.000139165	4.35814e-05	4.21465	0.535776
CCDC93	0.000115108	5.10715e-05	8.07034e-05	0.000108778	8.82533e-05	9.0631e-05	0.000134077	8.9091e-05	0.000134077	1.49934	5.7061e-05	2.60987e-05	2.44153e-05	2.01872e-05	2.29182e-05	2.38128e-05	4.8684e-05	4.21473	0.535789
ARMC2	2.95546e-05	1.00451e-05	2.71543e-05	2.38571e-05	4.87121e-05	1.42073e-05	3.29478e-05	2.55884e-05	3.29478e-05	1.27679	1.5446e-05	6.40658e-06	8.34085e-06	1.1208e-05	1.8908e-05	5.88608e-06	2.15603e-05	4.21483	0.535806
LMF2	4.49739e-05	0.00013834	0.000114455	9.47295e-05	7.7655e-05	0.00010059	0.000132801	9.51239e-05	0.000132801	1.39196	2.60971e-05	6.90821e-05	3.42108e-05	2.02473e-05	1.12556e-05	1.62739e-05	4.12816e-05	4.21488	0.535814
CPLX2	6.42574e-06	1.94177e-06	9.51763e-06	9.92713e-06	2.42635e-06	0	1.31951e-05	5.03977e-06	1.31951e-05	2.35028	4.54369e-06	1.58545e-06	5.76255e-06	9.06219e-06	1.45599e-06	0	8.83705e-06	4.21489	0.535814
ST8SIA3	0	2.7011e-06	0	4.19989e-06	6.70434e-07	3.56255e-06	0	1.85566e-06	0	0.350182	0	2.20544e-06	0	3.02902e-06	6.1202e-07	3.25215e-06	0	4.21496	0.535826
MAST4	5.63606e-05	7.0938e-05	4.57379e-05	0.000102229	8.53249e-05	7.63544e-05	7.63645e-05	7.28241e-05	7.63645e-05	1.04796	1.82526e-05	4.86384e-05	1.63336e-05	3.54395e-06	1.08671e-05	8.06003e-06	2.3021e-05	4.21514	0.535856
NDRG1	7.19607e-05	5.27449e-05	5.72504e-05	8.58207e-05	9.82957e-05	7.56233e-05	8.04759e-05	7.3616e-05	8.04759e-05	1.09194	3.16842e-05	1.83154e-05	3.00397e-05	2.04269e-05	2.52639e-05	2.55377e-05	1.73319e-05	4.21515	0.535859
BATF3	6.42574e-06	0	0	9.46049e-06	1.09745e-05	7.89033e-06	0	5.79184e-06	0	0.147236	4.54369e-06	0	0	4.50397e-06	4.6613e-06	2.56394e-06	0	4.21518	0.535864
MFSD11	7.30637e-05	5.66285e-05	0.00011949	8.1855e-05	0.000123412	0.000103461	8.67857e-05	9.2985e-05	8.67857e-05	0.934039	2.0727e-05	1.97571e-05	3.77562e-05	1.24352e-05	2.18663e-05	3.96582e-05	1.93972e-05	4.21522	0.53587
EIF2B4	2.82707e-05	2.12725e-05	7.76892e-05	2.15971e-05	2.54407e-05	3.68061e-05	5.43968e-05	3.51794e-05	5.43968e-05	1.53117	1.16363e-05	1.12628e-05	1.69693e-05	7.92253e-06	1.10123e-05	9.47481e-06	1.84896e-05	4.21545	0.535909
CALML4	0.000198456	7.39496e-05	9.5789e-05	0.000159365	0.000119448	0.000202573	0.000178677	0.000141597	0.000178677	1.26004	7.22882e-05	3.70527e-05	4.00658e-05	2.71131e-05	3.33346e-05	3.08272e-05	5.38256e-05	4.21548	0.535913
TYK2	7.94895e-05	6.90646e-05	0.000127411	0.000102079	7.06324e-05	0.000112712	0.000118147	9.35649e-05	0.000118147	1.25995	2.00964e-05	3.00113e-05	3.03679e-05	1.64848e-05	1.89169e-05	1.74877e-05	4.80137e-05	4.21557	0.535929
AP5S1	2.82707e-05	2.16957e-05	5.0185e-05	4.7997e-05	7.11213e-05	6.3554e-05	1.47751e-05	4.71373e-05	1.47751e-05	0.327711	1.16363e-05	1.14118e-05	1.27123e-05	1.07609e-05	2.02199e-05	1.22268e-05	9.23699e-06	4.21561	0.535935
SLC38A10	0.000101515	7.27671e-05	0.000105871	0.000109961	0.000157152	0.000136751	9.80003e-05	0.000114003	9.80003e-05	0.860849	4.66934e-05	3.64305e-05	3.56758e-05	2.88486e-05	2.2024e-05	1.71847e-05	2.49191e-05	4.21573	0.535955
C3orf38	5.01157e-05	1.70528e-05	8.88274e-05	3.50974e-05	6.96902e-05	6.54323e-05	5.14256e-05	5.43693e-05	5.14256e-05	0.946835	2.1521e-05	9.43224e-06	3.13692e-05	7.92665e-06	1.20261e-05	1.33527e-05	2.4447e-05	4.21595	0.535991
RNF32	6.42574e-06	1.94177e-06	3.50287e-06	3.41735e-05	9.33441e-06	8.79834e-06	4.88215e-06	1.06961e-05	4.88215e-06	0.502915	4.54369e-06	1.58545e-06	3.19767e-06	1.76663e-05	3.58578e-06	4.48262e-06	4.45677e-06	4.21596	0.535993
ERO1A	9.74828e-05	7.23853e-05	8.36874e-05	0.000138738	0.000102098	0.000134295	0.000102745	0.000104781	0.000102745	0.980752	2.63977e-05	3.21469e-05	2.61609e-05	1.53069e-05	2.23163e-05	1.33163e-05	2.20175e-05	4.21604	0.536006
RAD54B	6.42574e-06	2.68295e-05	5.01977e-05	7.63014e-05	2.44153e-05	3.13793e-05	2.96456e-05	3.59248e-05	2.96456e-05	0.829946	4.54369e-06	1.0494e-05	2.28027e-05	2.88944e-05	6.19828e-06	9.80553e-06	1.34346e-05	4.21606	0.53601
SPATA13	1.54192e-05	2.95306e-05	2.65312e-05	3.73183e-05	3.20981e-05	9.38616e-06	4.07705e-05	2.50473e-05	4.07705e-05	1.60364	1.09031e-05	1.07309e-05	1.49539e-05	1.11278e-05	5.46e-06	4.29983e-06	2.78254e-05	4.21634	0.536056
RNF167	5.01157e-05	4.06902e-05	0.000137645	9.03517e-05	7.53721e-05	0.000105355	6.87474e-05	8.3255e-05	6.87474e-05	0.827813	2.1521e-05	2.21786e-05	2.55668e-05	2.01498e-05	1.60806e-05	9.54321e-06	2.00356e-05	4.21636	0.53606
ADAMTS1	1.28515e-05	2.95306e-05	3.11411e-05	4.69822e-05	6.17747e-05	4.1477e-05	1.16637e-05	3.72928e-05	1.16637e-05	0.330707	9.08737e-06	1.07309e-05	1.35287e-05	1.19908e-05	1.55538e-05	1.40223e-05	4.91525e-06	4.21648	0.536079
LARS2	7.70962e-06	3.45097e-05	5.22419e-05	3.03444e-05	4.53467e-05	3.13581e-05	2.87225e-05	3.35851e-05	2.87225e-05	0.859403	5.45153e-06	1.60647e-05	1.08744e-05	9.55205e-06	1.03427e-05	8.45463e-06	1.60451e-05	4.21648	0.53608
KCTD3	9.36249e-05	0.000118659	0.000105845	7.81362e-05	8.77764e-05	7.23762e-05	0.000183955	9.27363e-05	0.000183955	1.97314	2.33526e-05	2.76563e-05	3.29849e-05	2.80674e-05	4.99192e-06	2.60496e-05	9.80599e-05	4.21659	0.536098
FBXL13	0	2.7011e-06	1.75144e-06	1.44344e-06	6.70434e-07	4.4341e-06	0	1.83342e-06	0	0.352931	0	2.20544e-06	1.59884e-06	1.31767e-06	6.1202e-07	4.04776e-06	0	4.21681	0.536135
ECH1	0.00018854	0.000210643	0.000276406	0.000259913	0.000252589	0.000295838	0.000266296	0.000247321	0.000266296	1.07641	4.95464e-05	4.99872e-05	3.89401e-05	3.19999e-05	4.01803e-05	2.10422e-05	6.9695e-05	4.21702	0.536171
KSR1	9.74828e-05	7.32582e-05	0.000136997	0.00012525	0.000111216	0.000149338	0.000113768	0.00011559	0.000113768	0.98437	2.63977e-05	2.74298e-05	4.44815e-05	2.08008e-05	1.14005e-05	1.23924e-05	2.30063e-05	4.21706	0.536176
OPRD1	6.42574e-06	1.94177e-06	6.62901e-06	3.21523e-06	4.4817e-06	1.69577e-05	0	6.60853e-06	0	0.131431	4.54369e-06	1.58545e-06	6.05143e-06	1.87077e-06	3.40993e-06	8.10875e-06	0	4.21708	0.536179
DPH3	0.00012814	3.53559e-05	8.46877e-05	6.53888e-05	9.38853e-05	0.000100921	0.000127367	8.47299e-05	0.000127367	1.49734	3.44841e-05	1.24837e-05	2.74123e-05	1.25321e-05	2.60637e-05	2.83553e-05	4.16727e-05	4.21708	0.53618
CBX8	6.42574e-06	1.27462e-05	2.36127e-05	1.21243e-05	3.34985e-05	1.96291e-05	6.86168e-06	1.80061e-05	6.86168e-06	0.41364	4.54369e-06	8.56409e-06	8.9191e-06	8.04012e-06	1.36048e-05	6.08718e-06	6.26382e-06	4.21723	0.536205
SYNJ2BP	6.53541e-05	3.95078e-05	3.15192e-05	4.21542e-05	5.51283e-05	6.78448e-05	6.51614e-05	5.02514e-05	6.51614e-05	1.29092	1.81683e-05	2.02778e-05	1.03735e-05	1.30364e-05	1.28845e-05	1.69173e-05	2.60187e-05	4.21738	0.536229
DBI	5.78254e-05	5.58691e-05	4.90435e-05	0.000101722	0.000121892	0.000101039	4.17727e-05	8.12319e-05	4.17727e-05	0.520147	2.60976e-05	1.96379e-05	2.11467e-05	1.97166e-05	2.99647e-05	1.71266e-05	1.70781e-05	4.21738	0.53623
FCRL4	1.41354e-05	1.5602e-05	5.5264e-05	3.17563e-05	2.97076e-05	1.25125e-05	3.90657e-05	2.64963e-05	3.90657e-05	1.45713	5.81815e-06	1.08662e-05	3.95891e-05	1.23478e-05	7.52201e-06	4.79121e-06	2.64492e-05	4.2174	0.536234
FNIP1	7.70962e-06	6.65183e-05	4.40691e-05	5.97615e-05	8.29011e-05	5.86637e-05	2.49875e-05	5.32706e-05	2.49875e-05	0.478851	5.45153e-06	2.13796e-05	1.72389e-05	1.43985e-05	1.67301e-05	1.00968e-05	8.71512e-06	4.21751	0.536252
COMTD1	0.000170727	0.000154377	0.000200865	0.000216402	0.000217653	0.000183958	0.000246218	0.000190664	0.000246218	1.28985	4.93201e-05	4.82343e-05	5.37542e-05	4.45012e-05	3.10551e-05	1.74885e-05	4.5527e-05	4.21754	0.536256
CYTH1	0.00018854	0.000283583	0.000350286	0.000339411	0.000241862	0.000359878	0.000325308	0.000293927	0.000325308	1.1064	4.95464e-05	7.2199e-05	9.96344e-05	7.40829e-05	2.74335e-05	4.01003e-05	7.66609e-05	4.21757	0.536261
NAPA	7.58187e-05	3.8057e-05	2.99217e-05	6.97879e-05	5.88764e-05	9.26115e-05	6.06747e-05	6.08455e-05	6.06747e-05	0.997238	3.20116e-05	1.28589e-05	1.00753e-05	1.64425e-05	8.27401e-06	1.97071e-05	1.26395e-05	4.21757	0.536262
LRG1	7.70962e-06	4.64286e-06	1.7423e-05	2.32841e-05	3.05194e-05	4.58995e-06	1.05405e-05	1.46948e-05	1.05405e-05	0.735307	5.45153e-06	2.37261e-06	1.25446e-05	9.62254e-06	1.5279e-05	2.13707e-06	9.62213e-06	4.21764	0.536274
BCAP29	1.54192e-05	1.55341e-05	8.603e-05	3.54404e-05	4.90591e-05	5.2135e-05	2.34561e-05	4.22696e-05	2.34561e-05	0.565202	1.09031e-05	1.26836e-05	5.24353e-05	9.93473e-06	1.49465e-05	2.25022e-05	9.90781e-06	4.21778	0.536297
NPEPL1	5.52576e-05	8.66957e-05	0.000146141	0.000179954	0.000121139	0.000153522	7.86719e-05	0.000123785	7.86719e-05	0.638473	2.31495e-05	4.34747e-05	2.09497e-05	2.00025e-05	1.49674e-05	2.302e-05	1.91266e-05	4.2178	0.536299
ZNF862	2.69869e-05	1.78121e-05	2.7731e-05	4.74373e-05	4.00564e-05	5.21032e-05	1.6626e-05	3.53545e-05	1.6626e-05	0.484836	1.28835e-05	8.96616e-06	7.55968e-06	1.20998e-05	1.30479e-05	9.47309e-06	9.81598e-06	4.21781	0.536302
NCOR2	3.72642e-05	0.000232953	0.00014376	0.000137505	0.000121215	0.000168766	0.000160344	0.000140244	0.000160344	1.14231	2.07388e-05	0.000142002	4.07519e-05	2.65137e-05	1.28736e-05	1.68045e-05	1.81035e-05	4.21793	0.536321
SMARCB1	0.000105192	7.59593e-05	0.000128566	0.000196356	0.000208622	0.000152353	9.76693e-05	0.000144508	9.76693e-05	0.678103	2.67169e-05	2.89347e-05	4.02155e-05	2.72298e-05	1.8825e-05	3.21237e-05	2.17735e-05	4.21796	0.536327
TRIL	6.42574e-06	6.58463e-06	2.88861e-06	1.54021e-05	2.68368e-05	1.18869e-05	0	1.16708e-05	0	0.0789215	4.54369e-06	3.37963e-06	1.72337e-06	8.43505e-06	8.61502e-06	4.73496e-06	0	4.21815	0.536358
TRIM5	3.34126e-05	6.02889e-05	3.31139e-05	4.94293e-05	6.74155e-05	7.81996e-05	3.60715e-05	5.36433e-05	3.60715e-05	0.678428	1.71461e-05	2.49197e-05	1.5295e-05	5.67957e-06	1.64422e-05	1.42534e-05	1.60835e-05	4.2182	0.536366
FKBP6	0	2.73205e-05	1.3258e-05	5.94036e-06	1.68846e-05	1.27047e-05	1.51747e-05	1.26847e-05	1.51747e-05	1.18195	0	2.23071e-05	1.21029e-05	2.6015e-06	9.83357e-06	5.65696e-06	9.55996e-06	4.21821	0.536368
CCL2	6.42574e-06	1.58704e-05	1.36461e-05	4.21624e-05	2.77339e-05	2.83343e-05	3.43084e-06	2.23621e-05	3.43084e-06	0.189659	4.54369e-06	7.93815e-06	1.24571e-05	1.05543e-05	6.34525e-06	5.9979e-06	3.13191e-06	4.21824	0.536374
PODXL	0	2.10042e-05	6.9144e-06	1.32164e-05	8.76616e-06	1.56774e-05	8.31298e-06	1.09298e-05	8.31298e-06	0.780652	0	1.04611e-05	3.99255e-06	2.68955e-06	4.40256e-06	5.97099e-06	4.90799e-06	4.21839	0.536398
GDPD4	0	0	1.54698e-05	2.06706e-05	1.73164e-05	5.51742e-06	0	9.82904e-06	0	0.0923443	0	0	9.06739e-06	1.79902e-05	7.95435e-06	1.94265e-06	0	4.21842	0.536404
CBFB	4.369e-05	0.000100666	9.38154e-05	0.000126854	8.9271e-05	0.000114284	8.36153e-05	9.47633e-05	8.36153e-05	0.883588	2.06393e-05	3.73384e-05	2.76268e-05	1.35339e-05	7.36345e-06	1.2472e-05	3.27552e-05	4.21844	0.536407
TEKT2	0	1.94177e-06	4.82384e-06	3.54357e-06	1.40264e-05	0	0	4.05593e-06	0	0.197788	0	1.58545e-06	3.31759e-06	3.23483e-06	7.85518e-06	0	0	4.21857	0.536428
PSMG3	5.01157e-05	5.78109e-05	4.35678e-05	8.6481e-05	0.000107757	7.7121e-05	5.03337e-05	7.04756e-05	5.03337e-05	0.718198	2.1521e-05	2.06739e-05	1.92061e-05	2.59799e-05	1.35022e-05	7.05289e-06	1.7232e-05	4.21865	0.536442
SLC25A28	5.52576e-05	4.70744e-05	3.12803e-05	5.80314e-05	7.6076e-05	6.28804e-05	5.81278e-05	5.51e-05	5.81278e-05	1.05397	2.31495e-05	2.05063e-05	1.315e-05	1.19461e-05	1.17664e-05	1.67036e-05	1.81228e-05	4.21871	0.536451
TMEM219	0.000154199	0.000122206	9.69034e-05	0.000192785	0.000185293	0.00018123	0.000165451	0.000155436	0.000165451	1.06402	7.70962e-05	4.43203e-05	3.24763e-05	1.47946e-05	1.70541e-05	2.83127e-05	3.12681e-05	4.21874	0.536457
FCMR	1.28515e-05	0	3.97552e-05	2.24825e-05	1.9889e-05	1.50637e-05	1.88535e-05	1.83403e-05	1.88535e-05	1.02653	9.08737e-06	0	3.31677e-05	1.45611e-05	8.02348e-06	5.90501e-06	9.35233e-06	4.2193	0.53655
LRRC8D	4.8651e-05	2.32143e-05	6.15905e-05	5.46053e-05	5.1216e-05	3.72169e-05	6.79561e-05	4.60823e-05	6.79561e-05	1.46459	2.06994e-05	1.18631e-05	3.33636e-05	1.32802e-05	1.25339e-05	1.46596e-05	2.07424e-05	4.21932	0.536554
HEXD	6.42574e-06	1.94177e-06	1.60303e-05	2.49997e-05	8.95591e-06	1.65434e-05	4.88215e-06	1.24828e-05	4.88215e-06	0.43627	4.54369e-06	1.58545e-06	7.82257e-06	1.07037e-05	3.68116e-06	7.08005e-06	4.45677e-06	4.21933	0.536555
MED31	6.42574e-06	1.27462e-05	6.57527e-06	2.60329e-05	6.60513e-06	2.97009e-05	1.67536e-06	1.4681e-05	1.67536e-06	0.170612	4.54369e-06	8.56409e-06	3.27818e-06	1.21827e-05	2.43652e-06	1.51447e-05	1.52939e-06	4.21934	0.536556
ARHGAP33	1.28515e-05	1.89946e-05	3.12876e-05	3.22319e-05	3.72062e-05	2.51052e-05	1.97859e-05	2.62795e-05	1.97859e-05	0.761962	9.08737e-06	1.08696e-05	1.16354e-05	7.68894e-06	4.50496e-06	1.25222e-05	1.8062e-05	4.21944	0.536574
PMVK	4.4793e-05	1.24099e-05	2.04041e-05	3.95267e-05	2.8731e-05	3.82706e-05	4.12693e-05	3.06892e-05	4.12693e-05	1.33387	1.99828e-05	7.67876e-06	9.17917e-06	1.00989e-05	8.78313e-06	6.13102e-06	2.6143e-05	4.2195	0.536584
RBM17	0.000101522	9.76549e-05	0.000212228	0.000182197	0.000146284	0.000162435	0.000157893	0.000150387	0.000157893	1.04958	4.74023e-05	3.88355e-05	2.65775e-05	2.69801e-05	2.10913e-05	1.30039e-05	4.07381e-05	4.21951	0.536586
SLC7A4	0	4.64286e-06	2.07241e-05	1.05756e-05	9.32537e-07	1.82642e-05	1.67536e-06	9.18988e-06	1.67536e-06	0.262551	0	2.37261e-06	8.8391e-06	4.66443e-06	8.51286e-07	9.12304e-06	1.52939e-06	4.21961	0.536602
DIO3	0	1.36603e-05	3.31514e-05	1.1087e-05	7.62253e-06	1.91933e-06	2.29594e-05	1.12401e-05	2.29594e-05	1.95745	0	1.11536e-05	2.37531e-05	4.90727e-06	6.95839e-06	1.7521e-06	1.74723e-05	4.21977	0.536629
SLC52A2	7.06768e-05	2.94627e-05	4.98029e-05	4.57058e-05	5.22706e-05	5.99269e-05	7.78089e-05	5.13076e-05	7.78089e-05	1.50664	2.90908e-05	1.70362e-05	1.85793e-05	1.37409e-05	1.48389e-05	1.62423e-05	2.62028e-05	4.21987	0.536644
FLT3LG	2.05611e-05	1.04682e-05	3.58431e-05	1.64821e-05	1.62387e-05	2.0618e-05	3.14496e-05	2.00352e-05	3.14496e-05	1.54263	8.90353e-06	6.17163e-06	2.61232e-05	8.03873e-06	4.56646e-06	7.21324e-06	1.65369e-05	4.21997	0.536662
ZNF200	2.05611e-05	4.22768e-05	5.05814e-05	5.30771e-05	8.34711e-05	4.96731e-05	2.87465e-05	4.99401e-05	2.87465e-05	0.58395	8.90353e-06	1.52998e-05	9.51126e-06	1.34013e-05	1.69255e-05	8.27168e-06	1.0337e-05	4.21998	0.536663
FAM117B	1.54192e-05	2.8012e-05	2.2393e-05	4.77313e-05	2.1129e-05	3.13069e-05	2.78626e-05	2.76652e-05	2.78626e-05	1.00689	1.09031e-05	1.19966e-05	6.93703e-06	8.78244e-06	9.31456e-06	1.26398e-05	1.83853e-05	4.22004	0.536673
ARHGEF1	0.000205424	0.000196661	0.000341135	0.000387217	0.000249278	0.000334243	0.000291428	0.00028566	0.000291428	1.02012	6.24512e-05	6.91307e-05	0.00019922	0.000119645	5.90121e-05	6.10847e-05	6.82017e-05	4.22007	0.536678
SERPINA10	6.42574e-06	4.64286e-06	2.48711e-05	2.64505e-05	1.11637e-05	1.75967e-05	9.76429e-06	1.51918e-05	9.76429e-06	0.6648	4.54369e-06	2.37261e-06	1.53429e-05	2.2405e-05	5.71656e-06	8.96524e-06	8.91354e-06	4.22014	0.536691
SLF1	1.41354e-05	2.71658e-05	2.82901e-05	1.93246e-05	3.42212e-05	1.28983e-05	3.41836e-05	2.26726e-05	3.41836e-05	1.48626	5.81815e-06	1.35832e-05	1.23259e-05	2.5641e-06	1.46973e-05	4.28328e-06	2.62232e-05	4.22055	0.536758
LIMCH1	3.46965e-05	7.48215e-05	5.79904e-05	6.69946e-05	3.70995e-05	5.50192e-05	8.51371e-05	5.44369e-05	8.51371e-05	1.55379	1.43388e-05	4.80526e-05	1.80608e-05	1.15899e-05	9.76857e-06	1.64257e-05	5.01309e-05	4.22058	0.536764
MAP3K5	5.91092e-05	4.96207e-05	6.66934e-05	7.97147e-05	0.000101993	0.000109649	4.49632e-05	7.77966e-05	4.49632e-05	0.583314	3.08919e-05	1.87276e-05	1.43278e-05	2.02321e-05	2.20714e-05	1.10613e-05	2.17897e-05	4.22065	0.536775
PIAS2	0	3.61153e-05	4.08815e-05	7.52622e-05	4.20224e-05	2.69028e-05	2.37842e-05	3.6864e-05	2.37842e-05	0.654558	0	1.21865e-05	8.73199e-06	1.31752e-05	5.13162e-06	7.95187e-06	1.12214e-05	4.22072	0.536786
BABAM2	1.41354e-05	1.89946e-05	6.47474e-05	4.44266e-05	2.73959e-05	6.65542e-05	1.3259e-05	3.93757e-05	1.3259e-05	0.353157	5.81815e-06	1.08696e-05	2.30461e-05	1.24295e-05	7.60752e-06	1.4938e-05	8.04402e-06	4.22098	0.536831
BNIP2	6.68252e-05	0.000114707	0.000154139	0.000125985	0.000174984	0.00010079	0.000133378	0.000122905	0.000133378	1.08453	3.42921e-05	2.50612e-05	1.42646e-05	3.02961e-05	4.07e-05	2.16588e-05	2.64573e-05	4.22125	0.536876
CCDC174	4.88319e-05	4.42185e-05	0.00012141	0.000113044	8.64984e-05	0.00010684	6.17305e-05	8.68073e-05	6.17305e-05	0.714412	1.99908e-05	1.5513e-05	3.30457e-05	2.21637e-05	1.82306e-05	1.60252e-05	2.5829e-05	4.22148	0.536913
SLC39A9	4.99349e-05	6.1494e-05	3.99622e-05	6.04493e-05	4.29717e-05	7.96513e-05	6.64407e-05	5.57439e-05	6.64407e-05	1.18851	1.75887e-05	3.07425e-05	1.3788e-05	9.46496e-06	1.55885e-05	7.84801e-06	2.01268e-05	4.2216	0.536934
DNAL1	2.69869e-05	4.20536e-05	5.52228e-05	3.15029e-05	3.31308e-05	3.53505e-05	5.98187e-05	3.73746e-05	5.98187e-05	1.58487	1.28835e-05	2.34462e-05	1.52653e-05	1.19571e-05	1.92975e-05	8.19095e-06	2.29554e-05	4.22177	0.536961
TMEM268	2.69869e-05	1.58704e-05	7.45555e-05	5.32765e-05	6.12307e-05	4.10412e-05	3.76144e-05	4.54935e-05	3.76144e-05	0.830534	1.28835e-05	7.93815e-06	2.55916e-05	9.15401e-06	7.73102e-06	8.07476e-06	2.56588e-05	4.22185	0.536974
LYZL4	6.42574e-06	2.7011e-06	2.88861e-06	2.58813e-06	3.92017e-06	1.56122e-05	0	5.68933e-06	0	0.149492	4.54369e-06	2.20544e-06	1.72337e-06	1.63989e-06	2.68966e-06	7.05169e-06	0	4.22195	0.536992
SNN	3.57995e-05	5.40219e-06	2.24591e-05	2.84468e-05	8.88203e-06	3.32482e-05	3.42359e-05	2.2373e-05	3.42359e-05	1.50755	1.97266e-05	4.41087e-06	1.62468e-05	8.07122e-06	4.61503e-06	9.29592e-06	1.41889e-05	4.22214	0.537023
EIPR1	4.24061e-05	2.05132e-05	6.14928e-05	6.19917e-05	4.40777e-05	7.40071e-05	3.79311e-05	5.07481e-05	3.79311e-05	0.752318	1.74545e-05	1.0281e-05	1.22054e-05	1.44129e-05	8.45297e-06	2.29183e-05	1.83628e-05	4.22238	0.537063
INSYN1	7.70962e-06	0	9.51763e-06	1.76606e-05	3.92017e-06	1.03044e-05	6.86168e-06	8.18541e-06	6.86168e-06	0.855887	5.45153e-06	0	5.76255e-06	4.89049e-06	2.68966e-06	6.67653e-06	6.26382e-06	4.22274	0.537123
GALK1	2.31289e-05	1.00451e-05	5.16296e-06	1.19556e-05	1.63809e-05	6.60075e-06	2.93139e-05	1.22124e-05	2.93139e-05	2.29436	1.63546e-05	6.40658e-06	3.20364e-06	4.91387e-06	5.60506e-06	2.90986e-06	1.83373e-05	4.22307	0.537179
MTSS2	4.7548e-05	2.43968e-05	8.43154e-05	5.31157e-05	6.19084e-05	6.7074e-05	5.58995e-05	5.6393e-05	5.58995e-05	0.9914	2.16765e-05	1.23304e-05	3.55494e-05	1.52972e-05	4.40469e-06	1.45068e-05	2.49907e-05	4.22321	0.537202
HMGCR	9.21601e-05	2.78572e-05	5.42397e-05	6.44587e-05	7.08802e-05	4.43779e-05	0.000110177	5.89956e-05	0.000110177	1.85308	3.69502e-05	1.42357e-05	1.77715e-05	1.64563e-05	2.21194e-05	1.29222e-05	1.76075e-05	4.22349	0.537248
BNIP3L	2.82707e-05	1.39286e-05	5.72579e-05	4.44915e-05	2.89138e-05	5.1082e-05	3.20247e-05	3.73241e-05	3.20247e-05	0.861721	1.16363e-05	7.11784e-06	1.79454e-05	1.32895e-05	7.64688e-06	1.03941e-05	1.8734e-05	4.22356	0.53726
PRAG1	7.94895e-05	4.89483e-05	7.57004e-05	0.000119176	0.000139185	8.88593e-05	7.86729e-05	9.18931e-05	7.86729e-05	0.857684	2.00964e-05	2.06577e-05	2.78481e-05	3.19613e-05	2.43204e-05	1.15568e-05	2.24024e-05	4.22357	0.537262
AKIRIN1	4.8651e-05	2.78572e-05	7.73916e-05	0.000106089	7.78957e-05	7.15449e-05	5.38932e-05	6.82383e-05	5.38932e-05	0.792816	2.06994e-05	1.42357e-05	1.93284e-05	2.99215e-05	8.36258e-06	1.85317e-05	1.02863e-05	4.22362	0.537269
STH	0	0	8.84079e-06	6.76709e-06	6.70434e-07	6.65115e-06	0	3.82158e-06	0	0.207401	0	0	8.0705e-06	6.17748e-06	6.1202e-07	6.07164e-06	0	4.22381	0.537302
RGSL1	0	7.34396e-06	1.75144e-06	7.85045e-06	1.74093e-05	3.78825e-06	0	6.35724e-06	0	0.135921	0	4.298e-06	1.59884e-06	4.7644e-06	1.3586e-05	1.93865e-06	0	4.22406	0.537344
LTO1	7.70962e-06	4.64286e-06	1.28666e-05	7.58343e-06	1.73164e-05	8.72849e-06	8.53704e-06	9.8079e-06	8.53704e-06	0.882414	5.45153e-06	2.37261e-06	7.66866e-06	6.07249e-06	7.95435e-06	6.37496e-06	6.1435e-06	4.22414	0.537356
PCDH18	3.57995e-05	3.029e-05	2.22929e-05	3.94406e-05	3.79858e-05	6.615e-05	2.59392e-05	3.86598e-05	2.59392e-05	0.679258	1.97266e-05	1.13202e-05	9.26439e-06	6.7813e-06	1.1803e-05	1.32133e-05	1.37876e-05	4.22424	0.537374
DCDC2B	0	2.7011e-06	3.26911e-05	4.22081e-06	1.57099e-05	4.33205e-06	9.76429e-06	9.94249e-06	9.76429e-06	0.983715	0	2.20544e-06	1.77021e-05	2.48349e-06	7.75912e-06	3.18686e-06	8.91354e-06	4.22434	0.53739
CCDC69	3.98383e-05	1.89946e-05	0.000111872	0.000121771	8.72946e-05	0.000100781	3.18329e-05	8.00919e-05	3.18329e-05	0.404885	2.15239e-05	1.08696e-05	3.48675e-05	2.72791e-05	2.24783e-05	1.80134e-05	1.42625e-05	4.2244	0.5374
VIPR1	7.69217e-05	3.67198e-05	7.00036e-05	7.77087e-05	7.14109e-05	5.62138e-05	0.000100038	6.48297e-05	0.000100038	1.53484	2.0874e-05	2.149e-05	1.22048e-05	2.31457e-05	2.38394e-05	1.71262e-05	2.58754e-05	4.22442	0.537403
OR10A7	6.51732e-05	6.58463e-06	4.10568e-05	1.13285e-05	1.97187e-05	1.28649e-05	8.62976e-05	2.61211e-05	8.62976e-05	3.2188	4.02548e-05	3.37963e-06	2.40411e-05	4.84693e-06	7.02548e-06	5.86113e-06	5.09751e-05	4.22465	0.537442
CYP2F1	0	0	8.38045e-06	1.13706e-05	2.42635e-06	8.01698e-07	3.43084e-06	3.82985e-06	3.43084e-06	0.917387	0	0	5.94189e-06	8.89287e-06	1.45599e-06	7.31847e-07	3.13191e-06	4.22498	0.537497
RAB11B	0.000110515	0.000150668	0.000184322	0.000174334	0.00017869	0.000209322	0.000160956	0.000167975	0.000160956	0.95846	4.6299e-05	3.46027e-05	3.5358e-05	2.92338e-05	1.72636e-05	2.11034e-05	3.50708e-05	4.22501	0.537502
FAM9B	6.42574e-06	5.40219e-06	1.54698e-05	1.35342e-05	1.30733e-05	1.48918e-05	6.55751e-06	1.14662e-05	6.55751e-06	0.606241	4.54369e-06	4.41087e-06	9.06739e-06	1.2355e-05	6.56506e-06	6.12792e-06	4.41309e-06	4.22531	0.537551
TRDMT1	6.42574e-06	4.0535e-05	7.90478e-05	6.10554e-05	3.47839e-05	4.32084e-05	4.24966e-05	4.4176e-05	4.24966e-05	0.962824	4.54369e-06	2.4425e-05	1.85835e-05	9.92314e-06	8.12272e-06	1.13158e-05	2.57817e-05	4.22531	0.537552
POU5F2	2.05611e-05	2.10042e-05	4.83086e-05	5.28407e-05	3.64336e-05	2.35643e-05	4.11378e-05	3.37854e-05	4.11378e-05	1.21136	8.90353e-06	1.04611e-05	1.2573e-05	1.57327e-05	5.98899e-06	9.12694e-06	1.90692e-05	4.22545	0.537575
ELF5	7.70962e-06	2.7011e-06	4.35922e-05	2.80882e-05	2.12484e-05	1.31863e-05	1.83013e-05	1.9421e-05	1.83013e-05	0.945172	5.45153e-06	2.20544e-06	2.23345e-05	1.2527e-05	9.88718e-06	9.40932e-06	9.45556e-06	4.22549	0.537581
DCAF15	5.91092e-05	3.02221e-05	9.40589e-05	7.05394e-05	9.53388e-05	9.26913e-05	5.43681e-05	7.36599e-05	5.43681e-05	0.741603	3.08919e-05	1.61014e-05	3.64409e-05	1.92573e-05	1.91872e-05	1.25896e-05	2.61193e-05	4.22565	0.537608
SLC36A2	0	1.36603e-05	1.12153e-05	9.79055e-06	5.93469e-06	1.81753e-05	3.43084e-06	9.79602e-06	3.43084e-06	0.410414	0	1.11536e-05	5.04064e-06	4.71095e-06	2.62456e-06	6.22775e-06	3.13191e-06	4.22573	0.537621
MIB2	4.62641e-05	7.5623e-05	9.00471e-05	0.000110509	0.000107738	0.000103458	6.70046e-05	8.894e-05	6.70046e-05	0.756111	2.59589e-05	2.87816e-05	1.81409e-05	2.26259e-05	2.19567e-05	1.28309e-05	3.67704e-05	4.22573	0.537622
AMOTL1	0	7.34396e-06	1.92566e-05	1.68731e-05	1.07404e-05	1.23448e-05	4.88215e-06	1.10931e-05	4.88215e-06	0.486403	0	4.298e-06	8.00715e-06	8.22564e-06	4.44919e-06	6.0554e-06	4.45677e-06	4.22581	0.537634
CEACAM21	1.28515e-05	0	1.39486e-05	9.53617e-06	1.73244e-05	2.12947e-05	3.43084e-06	1.24926e-05	3.43084e-06	0.328391	9.08737e-06	0	9.70859e-06	6.40851e-06	5.95134e-06	4.21989e-06	3.13191e-06	4.22585	0.537641
SOCS2	1.92772e-05	2.83482e-05	8.23439e-05	4.5034e-05	3.34062e-05	5.81043e-05	3.87348e-05	4.4419e-05	3.87348e-05	0.87485	1.36311e-05	1.14636e-05	2.95048e-05	7.59055e-06	7.22241e-06	6.34252e-06	1.02049e-05	4.22587	0.537645
DRD4	0	1.94177e-06	0	8.16341e-07	5.82257e-06	0	0	1.43011e-06	0	0.411504	0	1.58545e-06	0	7.45214e-07	3.59454e-06	0	0	4.22598	0.537663
C2orf72	7.70962e-06	6.02437e-05	5.98042e-05	6.15858e-05	4.94722e-05	3.72686e-05	5.11262e-05	4.6014e-05	5.11262e-05	1.10874	5.45153e-06	2.19848e-05	1.80423e-05	1.04013e-05	7.53505e-06	1.215e-05	2.03572e-05	4.22605	0.537676
PUM2	5.50767e-05	6.60273e-05	0.00010121	6.78345e-05	5.78781e-05	6.69474e-05	0.000108342	6.91623e-05	0.000108342	1.55842	2.25846e-05	2.46648e-05	3.5891e-05	1.63683e-05	1.39366e-05	1.02221e-05	1.72378e-05	4.22607	0.537678
GIGYF1	5.01157e-05	9.04468e-05	0.000206875	0.00011006	0.000129601	0.000122899	0.000116584	0.000118333	0.000116584	0.985342	2.1521e-05	3.66179e-05	5.82974e-05	2.57722e-05	2.88155e-05	1.46484e-05	2.12304e-05	4.22628	0.537713
FCHSD2	2.93738e-05	2.2455e-05	7.47347e-05	8.15841e-05	5.16562e-05	6.03196e-05	3.89103e-05	5.33539e-05	3.89103e-05	0.734268	2.07704e-05	1.12408e-05	1.44161e-05	3.15631e-05	9.68234e-06	1.46868e-05	1.61745e-05	4.22633	0.537722
NAIF1	6.42574e-06	1.00451e-05	3.35439e-05	1.63155e-05	2.69473e-05	2.72366e-05	6.78156e-06	2.00857e-05	6.78156e-06	0.369045	4.54369e-06	6.40658e-06	1.60115e-05	6.97167e-06	6.2873e-06	1.11776e-05	3.91575e-06	4.22667	0.537778
CTDSPL2	7.70962e-06	3.26548e-05	6.32055e-05	3.81868e-05	2.97446e-05	4.78847e-05	2.73666e-05	3.65644e-05	2.73666e-05	0.755146	5.45153e-06	1.24924e-05	1.71083e-05	9.80545e-06	6.11877e-06	1.75895e-05	2.15213e-05	4.22683	0.537804
ENG	4.88319e-05	3.45287e-05	4.42017e-05	4.50293e-05	6.35943e-05	7.54403e-05	4.18212e-05	5.19377e-05	4.18212e-05	0.808899	1.99908e-05	2.30776e-05	1.3241e-05	1.66504e-05	1.82387e-05	3.15593e-05	1.47249e-05	4.22686	0.53781
BCL6B	0	5.8253e-06	1.75144e-06	1.63268e-06	5.66587e-06	3.6485e-06	1.67536e-06	3.0873e-06	1.67536e-06	0.654555	0	4.75634e-06	1.59884e-06	1.49043e-06	3.6785e-06	2.58111e-06	1.52939e-06	4.22708	0.537847
CSNK1G2	0.000130889	9.10024e-05	0.000232336	0.000238378	0.000149653	0.000223224	0.00016333	0.00017758	0.00016333	0.920204	4.02209e-05	4.5954e-05	4.0889e-05	2.26343e-05	6.91902e-06	3.3668e-05	3.78934e-05	4.22712	0.537853
SSTR1	6.42574e-06	7.34396e-06	4.5487e-06	4.65866e-06	1.08495e-05	1.46994e-05	3.35072e-06	8.08768e-06	3.35072e-06	0.47875	4.54369e-06	4.298e-06	4.15238e-06	2.80287e-06	5.13595e-06	7.36319e-06	3.05878e-06	4.22721	0.537868
NAA11	0	1.5602e-05	1.13718e-06	7.6887e-06	1.38602e-05	7.69892e-06	4.88215e-06	7.6645e-06	4.88215e-06	0.678879	0	1.08662e-05	1.03809e-06	4.71282e-06	1.00904e-05	3.37816e-06	4.45677e-06	4.22731	0.537885
TUBE1	5.12187e-05	2.70978e-05	5.89349e-05	6.51684e-05	4.52561e-05	7.44163e-05	5.26289e-05	5.3682e-05	5.26289e-05	0.98074	1.80004e-05	1.3549e-05	1.61602e-05	1.84565e-05	1.32692e-05	2.32796e-05	2.41718e-05	4.22734	0.53789
BICRAL	7.70962e-06	3.26548e-05	4.15618e-05	3.40555e-05	4.31314e-05	2.75656e-05	2.67583e-05	3.11131e-05	2.67583e-05	0.86439	5.45153e-06	1.24924e-05	2.19124e-05	5.66773e-06	1.49428e-05	7.08893e-06	1.12629e-05	4.22741	0.537901
SAYSD1	6.42574e-06	1.24099e-05	3.6174e-05	2.80884e-05	2.12622e-05	3.11909e-05	9.90823e-06	2.25919e-05	9.90823e-06	0.462373	4.54369e-06	7.67876e-06	1.69123e-05	7.29231e-06	6.89942e-06	7.62106e-06	5.72142e-06	4.22754	0.537923
C19orf85	6.42574e-06	0	0	0	9.32662e-06	0	4.88215e-06	2.62539e-06	4.88215e-06	1.62248	4.54369e-06	0	0	0	8.514e-06	0	4.45677e-06	4.22757	0.537929
MFGE8	7.70962e-06	4.74558e-05	7.05034e-05	6.53651e-05	1.8778e-05	6.03246e-05	3.99218e-05	4.50228e-05	3.99218e-05	0.889165	5.45153e-06	2.32828e-05	4.81995e-05	1.54524e-05	6.72337e-06	2.90387e-05	1.2422e-05	4.22786	0.537976
ZNF558	3.34126e-05	3.73656e-05	1.95044e-05	2.62535e-05	5.41951e-05	5.75401e-05	2.78626e-05	3.80452e-05	2.78626e-05	0.739209	1.71461e-05	2.11465e-05	6.22341e-06	7.40065e-06	2.21724e-05	2.38914e-05	1.83853e-05	4.22797	0.537994
CNIH3	6.42574e-06	1.94177e-06	1.11151e-05	1.31641e-05	9.07178e-06	1.95906e-05	0	1.02182e-05	0	0.0891409	4.54369e-06	1.58545e-06	7.92094e-06	5.56984e-06	3.7199e-06	7.24739e-06	0	4.22798	0.537996
MGAT4B	0.000169263	0.000371396	0.0002685	0.000274021	0.000358845	0.000268746	0.000365536	0.000285129	0.000365536	1.28102	4.12925e-05	6.18615e-05	7.35497e-05	6.56286e-05	9.51752e-05	4.46152e-05	5.1237e-05	4.22822	0.538037
SEC16A	0.000105373	4.491e-05	6.37767e-05	6.99273e-05	6.73693e-05	9.3864e-05	0.000114096	7.42035e-05	0.000114096	1.53046	4.30439e-05	2.24815e-05	2.62475e-05	1.71947e-05	2.21466e-05	1.75184e-05	1.8346e-05	4.22826	0.538043
PTHLH	0	1.94177e-06	4.97584e-05	5.45027e-06	2.84357e-05	9.98371e-06	9.76429e-06	1.59283e-05	9.76429e-06	0.635875	0	1.58545e-06	3.18586e-05	4.9754e-06	1.58078e-05	5.6311e-06	8.91354e-06	4.22836	0.53806
B3GAT3	3.59804e-05	0.000104662	0.000108773	9.24247e-05	0.000113738	9.01591e-05	9.25908e-05	9.09562e-05	9.25908e-05	1.01778	1.58421e-05	2.54606e-05	3.41013e-05	1.61488e-05	2.33094e-05	9.29295e-06	5.10768e-05	4.22839	0.538066
LCE1B	7.70962e-06	0	0	1.76393e-05	3.5291e-05	9.59663e-07	0	1.02666e-05	0	0.088758	5.45153e-06	0	0	8.29201e-06	2.01467e-05	8.76049e-07	0	4.2286	0.538099
OPA1	2.95546e-05	8.82139e-05	4.13741e-05	5.8932e-05	0.000123884	6.62111e-05	5.17697e-05	6.80283e-05	5.17697e-05	0.764465	1.5446e-05	2.13801e-05	1.12355e-05	1.09089e-05	2.36858e-05	1.47562e-05	1.50199e-05	4.22862	0.538103
HPN	0	5.8253e-06	1.18833e-05	1.77179e-06	1.86507e-06	7.3508e-06	4.88215e-06	4.78271e-06	4.88215e-06	1.01719	0	4.75634e-06	6.92936e-06	1.61741e-06	1.70257e-06	3.13627e-06	4.45677e-06	4.22869	0.538116
RCE1	1.28515e-05	2.02449e-05	2.22092e-05	1.09796e-05	1.93352e-05	2.24445e-05	2.22843e-05	1.80108e-05	2.22843e-05	1.22479	9.08737e-06	1.02879e-05	9.21833e-06	6.18198e-06	4.56048e-06	4.74503e-06	9.96269e-06	4.2288	0.538133
CCER2	0	1.94177e-06	2.30982e-05	9.95058e-06	3.81127e-06	1.6034e-06	1.05405e-05	6.7342e-06	1.05405e-05	1.49214	0	1.58545e-06	1.25072e-05	4.77233e-06	3.47919e-06	1.46369e-06	9.62213e-06	4.22883	0.538138
SF3B1	3.85545e-05	0.00014531	5.80188e-05	8.6816e-05	7.66764e-05	9.89316e-05	0.000110138	8.40513e-05	0.000110138	1.30672	2.72621e-05	6.79874e-05	2.21924e-05	2.25552e-05	1.86009e-05	1.8075e-05	2.91966e-05	4.22891	0.538151
SEPTIN9	0.000111618	5.48415e-05	0.000159124	0.000158558	9.30857e-05	0.000158224	0.000130831	0.000122575	0.000130831	1.0668	2.99082e-05	2.21285e-05	7.99027e-05	2.38299e-05	2.49422e-05	2.44064e-05	3.63352e-05	4.22898	0.538164
PDK3	8.8483e-05	1.39286e-05	2.72457e-05	4.16648e-05	4.11862e-05	8.10679e-05	6.65821e-05	4.89294e-05	6.65821e-05	1.35355	2.84071e-05	7.11784e-06	9.52185e-06	8.59145e-06	1.35161e-05	2.90713e-05	2.79699e-05	4.22911	0.538185
TCL1B	0	6.58463e-06	1.13718e-06	1.48907e-05	7.73144e-06	0	4.88215e-06	5.05732e-06	4.88215e-06	0.97108	0	3.37963e-06	1.03809e-06	1.35933e-05	3.7893e-06	0	4.45677e-06	4.22913	0.538189
ZNF580	5.78317e-05	4.92845e-05	8.45775e-05	8.12681e-05	0.000112888	9.45669e-05	5.94714e-05	8.00694e-05	5.94714e-05	0.745922	4.08932e-05	1.68451e-05	2.78497e-05	1.90016e-05	1.87948e-05	2.91814e-05	1.74473e-05	4.2293	0.538216
MGAT4A	5.52576e-05	9.25206e-05	0.000202072	0.000172989	0.000177436	0.000106785	0.000125232	0.00013451	0.000125232	0.93153	2.31495e-05	2.29255e-05	3.37519e-05	2.46939e-05	1.9128e-05	1.95234e-05	1.72105e-05	4.22934	0.538224
METTL4	1.28515e-05	5.20535e-05	6.72138e-05	2.11302e-05	3.87081e-05	8.73295e-05	2.18761e-05	4.65478e-05	2.18761e-05	0.481118	9.08737e-06	2.22848e-05	2.52512e-05	9.32361e-06	8.2198e-06	3.86888e-05	9.74268e-06	4.22951	0.538252
OR1J1	7.70962e-06	1.36603e-05	1.46806e-05	2.42761e-05	3.71448e-05	2.84496e-05	0	2.09868e-05	0	0.0454817	5.45153e-06	1.11536e-05	6.40193e-06	8.98048e-06	7.92378e-06	1.46107e-05	0	4.22962	0.53827
NQO2	2.05611e-05	0.00010238	5.16824e-05	2.97825e-05	3.92177e-05	5.27876e-05	8.71468e-05	4.94019e-05	8.71468e-05	1.74888	8.90353e-06	7.31384e-05	1.49878e-05	4.92138e-06	5.22948e-06	1.41477e-05	3.10333e-05	4.22971	0.538285
PAPOLG	1.41354e-05	6.58463e-06	2.05702e-05	1.87857e-05	1.9529e-05	1.09328e-05	2.00568e-05	1.50896e-05	2.00568e-05	1.30872	5.81815e-06	3.37963e-06	1.56996e-05	7.95733e-06	5.92019e-06	3.71873e-06	1.15858e-05	4.22984	0.538307
THAP8	6.42574e-06	5.40219e-06	1.25363e-05	1.8941e-05	5.14839e-06	2.74636e-05	0	1.26529e-05	0	0.0732446	4.54369e-06	4.41087e-06	6.5482e-06	1.24144e-05	2.1353e-06	7.00559e-06	0	4.22996	0.538326
RSRC2	4.11222e-05	0.000138216	8.13095e-05	0.000108735	0.000145715	0.00012244	8.56025e-05	0.000106256	8.56025e-05	0.807436	1.78071e-05	6.81264e-05	2.38968e-05	2.1125e-05	2.4175e-05	2.0589e-05	3.45756e-05	4.22996	0.538327
CDK9	0.000109044	0.000118546	0.000111235	0.000129383	0.000137702	0.000176118	0.000131899	0.000130338	0.000131899	1.01188	3.12334e-05	4.34527e-05	2.78811e-05	3.45744e-05	1.26803e-05	1.90459e-05	3.23601e-05	4.22997	0.538328
ARCN1	9.74828e-05	0.000121405	0.00016392	0.000142345	0.000140194	0.000140207	0.000167473	0.000134259	0.000167473	1.24556	2.63977e-05	4.18876e-05	2.53332e-05	1.37529e-05	2.48887e-05	2.13315e-05	4.46979e-05	4.23005	0.538342
ABHD12	6.42574e-06	0.000104322	4.38253e-05	3.9414e-05	5.18455e-05	5.70429e-05	6.33626e-05	5.04792e-05	6.33626e-05	1.25027	4.54369e-06	7.28739e-05	1.55572e-05	1.07316e-05	1.91387e-05	1.27519e-05	2.5519e-05	4.23011	0.538351
NUDT16L1	9.74828e-05	4.22089e-05	9.14897e-05	0.000107666	0.000106784	0.000112484	9.57307e-05	9.30193e-05	9.57307e-05	1.02884	2.63977e-05	2.12941e-05	2.3957e-05	1.95083e-05	2.22285e-05	2.14315e-05	2.12015e-05	4.23031	0.538385
WDR83	6.42574e-06	6.58463e-06	3.51379e-05	2.28661e-05	9.33038e-06	2.688e-05	1.05405e-05	1.78708e-05	1.05405e-05	0.611554	4.54369e-06	3.37963e-06	1.31673e-05	3.15412e-06	4.91498e-06	7.3199e-06	9.62213e-06	4.23035	0.538392
MPV17	4.11222e-05	6.70966e-05	0.000122025	9.56569e-05	0.000105419	0.00012459	5.52807e-05	9.26515e-05	5.52807e-05	0.600959	1.78071e-05	2.45888e-05	3.8777e-05	1.65914e-05	2.36397e-05	9.38071e-06	1.45675e-05	4.23046	0.53841
ORM1	6.42574e-06	0	2.23216e-05	2.26029e-05	3.54885e-05	7.1251e-06	4.88215e-06	1.56606e-05	4.88215e-06	0.353056	4.54369e-06	0	1.55936e-05	1.25957e-05	2.2924e-05	6.50429e-06	4.45677e-06	4.23052	0.538421
IRS2	2.1845e-05	6.21175e-05	0.000110146	6.23812e-05	4.34625e-05	3.89474e-05	9.26863e-05	5.64834e-05	9.26863e-05	1.6298	1.03196e-05	2.61233e-05	2.81492e-05	1.52219e-05	1.07795e-05	1.2702e-05	2.96972e-05	4.23054	0.538424
ZDHHC8	5.26898e-05	5.48415e-05	0.000103652	0.000106016	8.3665e-05	8.75193e-05	8.13638e-05	8.13972e-05	8.13638e-05	0.999595	3.04259e-05	2.21285e-05	3.73986e-05	1.66697e-05	2.12724e-05	1.09648e-05	1.91768e-05	4.23061	0.538435
ZNF587	2.1845e-05	7.34396e-06	1.87724e-05	1.06718e-05	2.03702e-05	2.0136e-05	2.21088e-05	1.65232e-05	2.21088e-05	1.31875	1.03196e-05	4.298e-06	1.29217e-05	6.19241e-06	8.01239e-06	5.4787e-06	1.14155e-05	4.23071	0.538452
LPCAT3	5.39737e-05	5.5446e-05	9.90448e-05	7.61293e-05	7.60866e-05	9.2959e-05	7.75733e-05	7.56066e-05	7.75733e-05	1.02567	2.5767e-05	1.97511e-05	1.64928e-05	9.61158e-06	1.88215e-05	1.68106e-05	2.05325e-05	4.23129	0.538549
KLK15	0	0	0	4.96357e-06	1.49382e-06	0	0	1.07623e-06	0	0.481642	0	0	0	4.5311e-06	1.36366e-06	0	0	4.23133	0.538556
ADAMTS2	1.54192e-05	2.56471e-05	1.7085e-05	2.95054e-05	3.59387e-05	3.91804e-05	1.37234e-05	2.71293e-05	1.37234e-05	0.523417	1.09031e-05	1.06377e-05	8.49407e-06	1.14662e-05	1.04927e-05	1.03308e-05	1.25276e-05	4.23135	0.538558
TMCO5A	0	0	6.62901e-06	0	2.42635e-06	3.56255e-06	0	2.10299e-06	0	0.32227	0	0	6.05143e-06	0	1.45599e-06	3.25215e-06	0	4.23161	0.538602
GALNS	9.63798e-05	9.22527e-05	0.00015046	0.000159156	0.00014015	0.000180316	0.000113053	0.000136452	0.000113053	0.829762	4.08917e-05	3.62545e-05	3.23634e-05	1.71533e-05	2.26869e-05	1.43767e-05	2.2691e-05	4.23164	0.538607
NNT	9.50959e-05	7.45537e-05	8.68745e-05	8.53663e-05	0.000138122	7.82012e-05	0.000128623	9.30356e-05	0.000128623	1.37844	4.3353e-05	2.59264e-05	2.63513e-05	1.1949e-05	1.89009e-05	1.75108e-05	3.06289e-05	4.23167	0.538612
RNASE12	6.42574e-06	3.08261e-05	7.37333e-06	3.04746e-05	2.09507e-05	1.57863e-05	2.22843e-05	1.86395e-05	2.22843e-05	1.18559	4.54369e-06	2.51694e-05	6.7309e-06	1.19672e-05	1.02809e-05	6.66945e-06	9.96269e-06	4.23168	0.538614
USP17L3	2.93738e-05	2.7011e-06	2.68386e-05	1.21856e-05	1.91815e-05	2.0555e-05	3.09768e-05	1.84726e-05	3.09768e-05	1.64214	2.07704e-05	2.20544e-06	1.25995e-05	5.72132e-06	7.89696e-06	1.32599e-05	2.6485e-05	4.23171	0.538619
CEP63	6.42574e-06	1.46879e-05	0.000102317	8.20724e-05	4.06382e-05	5.83673e-05	2.31835e-05	5.07515e-05	2.31835e-05	0.4673	4.54369e-06	8.59601e-06	2.15106e-05	1.41623e-05	7.93966e-06	7.1606e-06	1.32223e-05	4.23178	0.53863
C5orf52	0	1.36603e-05	1.75144e-06	2.58813e-06	1.49382e-06	1.27815e-05	3.43084e-06	5.37919e-06	3.43084e-06	0.694576	0	1.11536e-05	1.59884e-06	1.63989e-06	1.36366e-06	6.78466e-06	3.13191e-06	4.23182	0.538637
MPHOSPH8	0.000121715	8.14294e-05	0.000136168	0.000156946	0.000170236	0.000135846	0.000147509	0.000133723	0.000147509	1.10233	3.39698e-05	3.22309e-05	4.14216e-05	1.68213e-05	2.22375e-05	1.63826e-05	4.53164e-05	4.23192	0.538653
DDX28	1.41354e-05	5.8253e-06	5.75867e-05	3.78354e-05	4.23938e-05	2.83898e-05	2.01054e-05	3.10277e-05	2.01054e-05	0.658971	5.81815e-06	4.75634e-06	2.38943e-05	5.71698e-06	1.49167e-05	1.49863e-05	9.42389e-06	4.23196	0.538659
HSPB3	0	1.5602e-05	2.6062e-05	1.36304e-05	1.97468e-05	5.51742e-06	1.63218e-05	1.34264e-05	1.63218e-05	1.2007	0	1.08662e-05	1.56986e-05	8.75123e-06	9.3769e-06	1.94265e-06	1.31501e-05	4.23205	0.538675
SEPTIN10	7.28829e-05	2.2455e-05	4.73716e-05	5.48561e-05	4.11904e-05	6.91888e-05	7.32864e-05	5.13241e-05	7.32864e-05	1.41973	3.85056e-05	1.12408e-05	1.95555e-05	1.26357e-05	1.58692e-05	1.33119e-05	1.92961e-05	4.23213	0.538689
OTUD7B	5.89284e-05	2.2455e-05	2.89683e-05	3.19809e-05	4.96587e-05	3.75472e-05	6.47494e-05	3.82564e-05	6.47494e-05	1.67487	1.95092e-05	1.12408e-05	8.41991e-06	8.65701e-06	1.34739e-05	8.64833e-06	2.11971e-05	4.23221	0.538702
UCHL1	6.42574e-06	3.77887e-05	3.54194e-05	2.28786e-05	2.90897e-05	4.51726e-05	1.87494e-05	2.94625e-05	1.87494e-05	0.648321	4.54369e-06	2.09849e-05	2.99112e-05	8.64204e-06	8.927e-06	1.47998e-05	1.245e-05	4.23224	0.538707
SLC26A6	6.42574e-06	3.88353e-06	4.46218e-05	2.98262e-05	3.02443e-05	1.29864e-05	1.63218e-05	2.13313e-05	1.63218e-05	0.775673	4.54369e-06	3.17089e-06	1.69503e-05	1.65804e-05	9.5251e-06	4.17164e-06	1.31501e-05	4.23225	0.538709
LBH	4.49739e-05	2.28781e-05	9.39182e-05	7.37341e-05	7.82607e-05	6.16139e-05	5.7919e-05	6.25631e-05	5.7919e-05	0.926936	2.60971e-05	1.38416e-05	3.42042e-05	2.08604e-05	1.00726e-05	1.09603e-05	2.15039e-05	4.23229	0.538715
KLF10	2.1845e-05	6.58463e-06	1.30205e-05	1.24e-05	6.82022e-06	1.73582e-05	2.46833e-05	1.30048e-05	2.46833e-05	1.8339	1.03196e-05	3.37963e-06	6.67751e-06	2.71789e-06	4.0318e-06	5.83188e-06	1.08134e-05	4.23232	0.53872
