## Supplemental Table 1 for "Spatial Rewiring of Enterocyte Identity in Celiac Disease" (part 20 of 25)

### Sheet: celiac_non_epithelium (continued)
gene_name	-550_mean	-450_mean	-350_mean	-250_mean	-150_mean	-50_mean	50_mean	mean_crypt_exp	mean_villus_exp	villus_crypt_ratio	-550_se	-450_se	-350_se	-250_se	-150_se	-50_se	50_se	com	com_norm
EML2	6.68189e-05	4.92845e-05	5.51496e-05	5.58966e-05	8.27838e-05	5.20277e-05	9.086e-05	6.03268e-05	9.086e-05	1.49788	3.61612e-05	1.68451e-05	1.90151e-05	1.38124e-05	1.91558e-05	1.29665e-05	2.13686e-05	4.23242	0.538736
SLC22A3	2.05611e-05	1.12275e-05	9.89436e-06	3.43771e-05	2.52704e-05	1.47177e-05	2.39597e-05	1.93414e-05	2.39597e-05	1.22704	8.90353e-06	5.62039e-06	7.85271e-06	1.58319e-05	6.03356e-06	5.83674e-06	9.4419e-06	4.2325	0.538751
ADH1C	6.53541e-05	4.60055e-05	0.000130366	0.000151586	0.000153879	0.000125032	6.17153e-05	0.000112037	6.17153e-05	0.55482	1.81683e-05	2.60138e-05	4.35469e-05	4.53818e-05	3.67898e-05	2.53409e-05	2.48602e-05	4.23251	0.538752
SFXN1	2.1845e-05	3.49328e-05	6.79546e-05	7.02887e-05	5.47455e-05	6.38122e-05	3.3948e-05	5.22631e-05	3.3948e-05	0.65614	1.03196e-05	1.24254e-05	3.48728e-05	1.6094e-05	1.32311e-05	1.39563e-05	1.14686e-05	4.23267	0.538778
PKNOX1	1.41354e-05	3.19634e-05	3.15715e-05	2.69152e-05	1.81846e-05	3.10279e-05	3.37725e-05	2.5633e-05	3.37725e-05	1.30562	5.81815e-06	2.14699e-05	1.11333e-05	1.17434e-05	6.25688e-06	1.24525e-05	8.9299e-06	4.23273	0.538789
FAM174C	7.96703e-05	5.10715e-05	8.03402e-05	0.000118028	0.000102805	9.05746e-05	9.36474e-05	8.70816e-05	9.36474e-05	1.07454	3.63894e-05	2.60987e-05	3.11614e-05	1.27217e-05	1.23473e-05	1.10533e-05	2.23491e-05	4.23274	0.538791
OGFOD2	6.81091e-05	0.000161286	0.000180473	0.000155838	0.000144729	0.000136728	0.000175762	0.000141194	0.000175762	1.2431	3.05336e-05	6.47127e-05	1.60916e-05	3.11922e-05	1.06681e-05	2.57302e-05	6.70464e-05	4.23276	0.538793
ANKRD13C	6.42574e-06	6.56459e-05	6.22586e-05	8.74087e-05	8.76685e-05	7.4931e-05	2.34075e-05	6.40564e-05	2.34075e-05	0.375175	4.54369e-06	2.27135e-05	1.59969e-05	2.40737e-05	1.14149e-05	1.18852e-05	1.10084e-05	4.23281	0.538801
METTL23	3.34126e-05	5.85702e-05	0.000157013	0.000147595	0.000152923	7.04341e-05	8.12875e-05	0.000103325	8.12875e-05	0.788764	1.71461e-05	2.06235e-05	4.3502e-05	3.71573e-05	3.10461e-05	1.27263e-05	2.86881e-05	4.23282	0.538804
PNPLA8	6.42574e-06	4.64286e-06	5.96101e-06	1.55901e-05	5.14839e-06	5.09604e-06	1.05405e-05	7.14402e-06	1.05405e-05	1.41705	4.54369e-06	2.37261e-06	3.58356e-06	5.39041e-06	2.1353e-06	2.9792e-06	9.62213e-06	4.2329	0.538817
NEK3	4.49739e-05	0.000130717	6.00252e-05	9.58034e-05	7.64935e-05	6.81546e-05	0.000128135	7.93612e-05	0.000128135	1.60694	2.60971e-05	7.1992e-05	2.46117e-05	3.06703e-05	1.62392e-05	7.13697e-06	5.52526e-05	4.23304	0.53884
ZNF331	6.42574e-06	2.68295e-05	2.34662e-05	3.50906e-05	2.47387e-05	1.91776e-05	2.34876e-05	2.26214e-05	2.34876e-05	1.03667	4.54369e-06	1.0494e-05	9.58815e-06	1.85216e-05	7.42565e-06	6.76229e-06	1.38465e-05	4.23336	0.538893
NBPF20	6.42574e-06	3.07131e-05	5.99993e-05	4.29912e-05	5.68643e-05	3.71293e-05	2.32168e-05	3.90205e-05	2.32168e-05	0.605109	4.54369e-06	1.16499e-05	1.71358e-05	1.29416e-05	2.08334e-05	5.20884e-06	1.77036e-05	4.23343	0.538905
BICD1	7.30637e-05	6.05799e-05	0.000134351	0.000116331	0.000110384	6.72811e-05	0.000130478	9.36652e-05	0.000130478	1.38888	2.0727e-05	2.26403e-05	1.44202e-05	3.52395e-05	2.05266e-05	1.83844e-05	4.00718e-05	4.23348	0.538914
SSR3	2.82707e-05	5.24766e-05	0.000118728	7.94854e-05	8.01589e-05	0.000110187	4.24851e-05	7.82179e-05	4.24851e-05	0.54893	1.16363e-05	2.06919e-05	2.37461e-05	1.31237e-05	1.55077e-05	1.71142e-05	1.50047e-05	4.23348	0.538914
ANKAR	2.05611e-05	3.029e-05	3.52508e-05	4.02231e-05	4.29419e-05	4.17138e-05	2.90659e-05	3.51634e-05	2.90659e-05	0.831389	8.90353e-06	1.13202e-05	1.44712e-05	5.28587e-06	1.81381e-05	7.77599e-06	1.05497e-05	4.23351	0.538918
MAN2B1	4.22252e-05	4.64286e-06	5.78474e-05	2.46781e-05	3.42223e-05	6.9076e-05	2.73905e-05	3.8782e-05	2.73905e-05	0.713653	1.97017e-05	2.37261e-06	3.09151e-05	9.60162e-06	8.86443e-06	1.93677e-05	1.08922e-05	4.23353	0.538922
WDPCP	2.69869e-05	3.81701e-05	5.38453e-05	2.20218e-05	1.99544e-05	3.5124e-05	6.02783e-05	3.26837e-05	6.02783e-05	1.81922	1.28835e-05	2.40107e-05	2.43323e-05	8.40973e-06	7.44353e-06	9.42094e-06	5.32121e-05	4.2336	0.538934
SCYGR4	1.28515e-05	4.64286e-06	1.17294e-05	5.46971e-05	3.47623e-05	2.20941e-05	4.88215e-06	2.34629e-05	4.88215e-06	0.240452	9.08737e-06	2.37261e-06	7.71949e-06	2.84366e-05	9.88556e-06	1.29327e-05	4.45677e-06	4.23361	0.538935
MVD	6.03995e-05	0.000104575	0.000110486	8.89553e-05	0.000137614	0.000110312	0.000103283	0.000102057	0.000103283	1.01189	2.99883e-05	2.26587e-05	2.90236e-05	1.70974e-05	2.4864e-05	1.98527e-05	3.67288e-05	4.23371	0.538952
SLC13A3	0	0	6.62901e-06	2.45096e-05	3.92017e-06	8.01698e-07	3.43084e-06	5.97674e-06	3.43084e-06	0.635087	0	0	6.05143e-06	1.38034e-05	2.68966e-06	7.31847e-07	3.13191e-06	4.23382	0.53897
ARHGAP28	1.28515e-05	2.48878e-05	9.64768e-06	3.58283e-05	2.89735e-05	2.07188e-05	2.12039e-05	2.21513e-05	2.12039e-05	0.959081	9.08737e-06	1.02405e-05	6.63518e-06	9.24548e-06	1.07077e-05	8.10755e-06	1.75852e-05	4.23389	0.538982
STK36	2.1845e-05	8.5264e-06	1.75692e-05	2.86185e-05	2.64185e-05	2.37926e-05	2.01855e-05	2.11284e-05	2.01855e-05	0.957389	1.03196e-05	4.71612e-06	7.24118e-06	6.12171e-06	8.53096e-06	7.42106e-06	1.16575e-05	4.23411	0.539018
PPP1R9B	0.00010776	6.36362e-05	0.000227898	0.000182281	0.000139401	0.000198273	0.000129328	0.000153208	0.000129328	0.845141	2.74686e-05	2.41424e-05	7.0294e-05	3.60642e-05	1.59337e-05	2.83734e-05	2.85025e-05	4.23411	0.539018
AKAP8L	7.19607e-05	0.000145824	0.000177984	0.000147799	0.000189795	0.000185018	0.00012318	0.000153063	0.00012318	0.806034	3.16842e-05	3.59764e-05	3.65314e-05	2.48442e-05	2.61286e-05	2.24073e-05	4.60514e-05	4.23413	0.539021
ALDH1A3	6.42574e-06	3.70294e-05	2.81165e-05	2.73778e-05	5.41186e-05	4.23079e-05	1.02925e-05	3.25626e-05	1.02925e-05	0.336461	4.54369e-06	2.17263e-05	1.17383e-05	8.25953e-06	4.51108e-06	1.55776e-05	9.39574e-06	4.23416	0.539027
SMAGP	2.69869e-05	5.09846e-05	6.2577e-05	9.62375e-05	6.42892e-05	5.2187e-05	5.7716e-05	5.8877e-05	5.7716e-05	0.980609	1.28835e-05	3.42564e-05	2.3575e-05	1.26101e-05	1.04832e-05	7.05448e-06	1.90348e-05	4.23433	0.539055
KYNU	0	0	5.4381e-06	9.34274e-06	3.50512e-06	3.52272e-06	0	3.63478e-06	0	0.21576	0	0	3.42494e-06	4.82068e-06	2.0565e-06	2.04608e-06	0	4.23442	0.539071
RIC8A	2.82707e-05	2.43968e-05	4.92321e-05	4.98291e-05	6.48007e-05	5.64313e-05	2.50513e-05	4.54934e-05	2.50513e-05	0.560323	1.16363e-05	1.23304e-05	1.74809e-05	1.09495e-05	1.38588e-05	1.36047e-05	1.19407e-05	4.23482	0.539137
SLC41A3	0	1.36603e-05	9.46389e-06	7.3838e-06	1.14989e-05	1.45462e-05	3.43084e-06	9.42552e-06	3.43084e-06	0.424999	0	1.11536e-05	4.01332e-06	3.13256e-06	6.60222e-06	6.22579e-06	3.13191e-06	4.23505	0.539176
ARX	0	6.58463e-06	1.75144e-06	1.4287e-05	8.24839e-06	7.8946e-06	0	6.46102e-06	0	0.13403	0	3.37963e-06	1.59884e-06	8.81767e-06	3.15746e-06	6.40091e-06	0	4.23518	0.539196
ZNF680	5.26898e-05	4.10943e-05	9.44067e-05	6.27461e-05	5.51208e-05	9.16204e-05	6.86838e-05	6.62797e-05	6.86838e-05	1.03573	3.04259e-05	1.70716e-05	1.22132e-05	1.11387e-05	1.10989e-05	2.73446e-05	2.57288e-05	4.23533	0.539221
GDF3	2.1845e-05	1.39286e-05	3.71005e-05	1.12574e-05	2.36427e-05	1.11035e-05	4.07411e-05	1.9813e-05	4.07411e-05	2.00553	1.03196e-05	7.11784e-06	1.29853e-05	4.65138e-06	9.47534e-06	6.05789e-06	2.60784e-05	4.23544	0.53924
DPAGT1	1.41354e-05	4.5401e-05	7.19501e-05	2.75433e-05	4.80993e-05	4.74662e-05	4.41719e-05	4.24325e-05	4.41719e-05	1.04005	5.81815e-06	1.52292e-05	2.10198e-05	1.09846e-05	5.34161e-06	1.35896e-05	2.53634e-05	4.2356	0.539267
ZBTB14	1.54192e-05	1.24099e-05	4.85001e-05	3.61286e-05	4.46062e-05	2.94701e-05	2.17006e-05	3.1089e-05	2.17006e-05	0.707426	1.09031e-05	7.67876e-06	1.71615e-05	7.05897e-06	1.1448e-05	7.52369e-06	1.00661e-05	4.23565	0.539275
FBXL3	7.19607e-05	3.41735e-05	4.9217e-05	6.98669e-05	6.98579e-05	7.62193e-05	7.18903e-05	6.18825e-05	7.18903e-05	1.15915	3.16842e-05	1.16917e-05	1.66331e-05	9.45919e-06	8.14614e-06	1.30529e-05	1.81688e-05	4.23584	0.539307
CCL14	0	9.28573e-06	2.40443e-05	1.14442e-05	1.50753e-05	1.59751e-05	4.88215e-06	1.26374e-05	4.88215e-06	0.431323	0	4.74522e-06	8.68161e-06	4.32368e-06	6.26926e-06	5.28639e-06	4.45677e-06	4.23612	0.539353
RNF183	0	7.34396e-06	9.97797e-06	5.9926e-06	1.38602e-05	1.11035e-05	0	8.04636e-06	0	0.110542	0	4.298e-06	7.9284e-06	3.54534e-06	1.00904e-05	6.05789e-06	0	4.23616	0.53936
EFNB2	2.31289e-05	0.000149454	6.2064e-05	8.88805e-05	0.000112923	0.000101109	8.76893e-05	8.95933e-05	8.76893e-05	0.978983	1.63546e-05	6.59586e-05	2.25726e-05	1.71949e-05	2.24343e-05	2.35461e-05	3.36455e-05	4.23647	0.539411
MC5R	0	3.46645e-05	9.51763e-06	2.43973e-05	1.39693e-05	1.4824e-05	2.1081e-05	1.62288e-05	2.1081e-05	1.28164	0	2.11943e-05	5.76255e-06	1.25101e-05	1.01062e-05	9.28437e-06	1.92443e-05	4.2365	0.539416
NDUFS6	0.000151457	0.000103325	0.000141052	0.000170581	0.00019152	0.000163386	0.00018156	0.000153553	0.00018156	1.18121	4.89356e-05	5.20741e-05	4.97027e-05	4.56415e-05	2.71839e-05	2.27879e-05	2.14617e-05	4.23656	0.539427
PGA5	0	2.7011e-06	3.50287e-06	9.29388e-06	1.02592e-05	2.68883e-06	0	4.74097e-06	0	0.174186	0	2.20544e-06	3.19767e-06	5.38448e-06	8.38533e-06	1.75242e-06	0	4.23665	0.539442
TALDO1	3.57995e-05	5.69837e-05	5.81559e-05	0.000117626	8.96848e-05	8.48744e-05	4.52521e-05	7.38541e-05	4.52521e-05	0.617896	1.97266e-05	3.26088e-05	2.4982e-05	4.40607e-05	1.88591e-05	1.09643e-05	1.57933e-05	4.23684	0.539474
RIPK1	2.31289e-05	8.5264e-06	1.68924e-05	1.14232e-05	2.3103e-05	2.69024e-05	1.89974e-05	1.83294e-05	1.89974e-05	1.03456	1.63546e-05	4.71612e-06	7.97256e-06	4.36877e-06	5.97445e-06	5.68481e-06	9.37999e-06	4.23701	0.539502
PIK3IP1	7.70962e-06	2.87713e-05	6.43081e-05	3.55405e-05	5.25382e-05	4.3923e-05	2.16368e-05	3.87985e-05	2.16368e-05	0.568785	5.45153e-06	1.09731e-05	2.33193e-05	1.01218e-05	1.84537e-05	1.33847e-05	9.52699e-06	4.23706	0.53951
AAMP	0.000105012	0.000109797	0.000209641	0.000185116	0.000171117	0.000139343	0.000185531	0.000153337	0.000185531	1.20859	3.86462e-05	3.82963e-05	4.98534e-05	3.86177e-05	2.17338e-05	3.09904e-05	3.51932e-05	4.2371	0.539517
GALNT13	0	2.2946e-05	3.05482e-05	3.07508e-05	2.86816e-05	1.8977e-05	1.48705e-05	2.19839e-05	1.48705e-05	0.690504	0	1.02292e-05	2.35827e-05	1.03522e-05	1.0683e-05	6.08559e-06	8.54773e-06	4.23715	0.539524
CERS5	6.42574e-06	5.17173e-05	3.7754e-05	4.93795e-05	4.18449e-05	3.20878e-05	3.8526e-05	3.65349e-05	3.8526e-05	1.05305	4.54369e-06	2.06753e-05	1.50858e-05	1.10249e-05	1.00624e-05	7.68268e-06	1.67966e-05	4.23719	0.539532
NSF	7.70962e-06	7.08249e-05	9.32031e-05	7.47207e-05	9.15927e-05	6.79138e-05	4.59236e-05	6.76608e-05	4.59236e-05	0.683411	5.45153e-06	2.02415e-05	1.83014e-05	9.45267e-06	1.58532e-05	1.5676e-05	2.03865e-05	4.23725	0.539541
INS	0	0	8.38045e-06	1.06069e-05	1.46758e-05	9.59663e-07	0	5.77046e-06	0	0.1477	0	0	5.94189e-06	4.48155e-06	5.64737e-06	8.76049e-07	0	4.23726	0.539544
UBXN2A	4.22252e-05	1.66297e-05	5.86881e-05	5.01393e-05	4.77763e-05	7.30043e-05	3.37725e-05	4.80772e-05	3.37725e-05	0.708528	1.97017e-05	8.91439e-06	1.39257e-05	1.94478e-05	8.67352e-06	2.21729e-05	8.9299e-06	4.23734	0.539557
SHKBP1	8.84893e-05	3.22317e-05	0.000131043	8.76352e-05	6.92533e-05	0.00010052	0.000112768	8.48621e-05	0.000112768	1.325	3.27336e-05	1.13977e-05	2.78396e-05	1.57318e-05	1.20869e-05	1.08949e-05	2.87776e-05	4.23736	0.539559
FIGNL2	7.70962e-06	1.94177e-06	0	1.06069e-05	0	1.26773e-05	3.43084e-06	5.48926e-06	3.43084e-06	0.682795	5.45153e-06	1.58545e-06	0	4.48155e-06	0	6.31145e-06	3.13191e-06	4.23744	0.539573
CLPTM1	7.17799e-05	3.99309e-05	0.000100226	7.69408e-05	8.02038e-05	7.66572e-05	9.69656e-05	7.42898e-05	9.69656e-05	1.30118	1.79125e-05	2.32055e-05	2.28306e-05	1.09454e-05	1.96831e-05	8.89552e-06	2.90768e-05	4.23767	0.539612
VTI1B	2.05611e-05	4.90162e-05	6.90664e-05	4.92661e-05	5.79277e-05	4.66509e-05	5.3242e-05	4.8748e-05	5.3242e-05	1.09034	8.90353e-06	2.07427e-05	1.22541e-05	1.70226e-05	1.43e-05	1.03636e-05	2.76202e-05	4.23768	0.539613
ERGIC3	7.71026e-05	0.000120801	0.000138057	0.000154143	0.00019183	0.000148246	0.000115834	0.000138363	0.000115834	0.838343	3.1477e-05	3.25688e-05	2.66642e-05	3.19756e-05	3.22137e-05	2.82967e-05	3.06781e-05	4.23769	0.539615
RGS19	2.05611e-05	0	3.80678e-05	4.64081e-05	3.71619e-05	2.84465e-05	1.67546e-05	2.84409e-05	1.67546e-05	0.60306	8.90353e-06	0	2.60375e-05	2.75536e-05	1.37101e-05	6.98334e-06	9.90792e-06	4.23782	0.539637
MIP	0	0	8.84079e-06	6.89371e-06	9.32537e-07	6.73926e-06	0	3.90105e-06	0	0.204038	0	0	8.0705e-06	4.88554e-06	8.51286e-07	3.31035e-06	0	4.23798	0.539664
C2CD3	6.42574e-06	3.45966e-05	2.17148e-05	4.59508e-05	3.80571e-05	3.67518e-05	1.53186e-05	3.05828e-05	1.53186e-05	0.516692	4.54369e-06	1.34694e-05	9.79381e-06	1.26881e-05	1.46937e-05	7.96175e-06	9.59622e-06	4.23807	0.539678
IQANK1	0	5.40219e-06	2.39817e-05	9.01648e-06	1.22747e-05	9.34474e-06	6.55751e-06	1.00033e-05	6.55751e-06	0.686839	0	4.41087e-06	1.55094e-05	2.83122e-06	4.01528e-06	6.70492e-06	4.41309e-06	4.23808	0.53968
TM9SF4	5.52576e-05	4.42185e-05	9.26049e-05	4.57379e-05	4.04743e-05	7.48193e-05	8.71776e-05	5.88521e-05	8.71776e-05	1.47326	2.31495e-05	1.5513e-05	2.32075e-05	1.58791e-05	1.27467e-05	1.2401e-05	2.00376e-05	4.2381	0.539683
HDLBP	8.22381e-05	4.3123e-05	0.000129451	0.000125194	0.000117685	0.00010839	9.85865e-05	0.000101013	9.85865e-05	0.976209	4.68251e-05	1.67475e-05	4.90517e-05	2.59505e-05	1.77674e-05	1.82549e-05	2.9397e-05	4.23814	0.539691
GIMAP6	5.52576e-05	6.55358e-05	4.20187e-05	5.83123e-05	4.68035e-05	9.5301e-05	6.80733e-05	6.05381e-05	6.80733e-05	1.12245	2.31495e-05	4.96412e-05	9.08403e-06	1.68692e-05	1.2003e-05	1.53194e-05	2.14214e-05	4.23826	0.53971
SIAH2	2.05611e-05	2.05132e-05	2.69417e-05	2.93882e-05	4.82775e-05	4.464e-05	1.35631e-05	3.17203e-05	1.35631e-05	0.445079	8.90353e-06	1.0281e-05	9.66869e-06	8.80289e-06	9.78386e-06	1.1004e-05	7.83149e-06	4.23835	0.539725
SIRT1	2.1845e-05	6.03116e-05	7.23513e-05	7.36443e-05	5.32944e-05	7.21027e-05	5.26108e-05	5.89249e-05	5.26108e-05	0.894633	1.03196e-05	3.12018e-05	8.92883e-06	2.48224e-05	1.25229e-05	2.5033e-05	2.11067e-05	4.23839	0.539731
OR5D13	0	3.08261e-05	5.60195e-05	3.63059e-05	2.73178e-05	4.55954e-05	1.6626e-05	3.26775e-05	1.6626e-05	0.523376	0	2.51694e-05	1.07979e-05	7.88251e-06	5.39679e-06	2.24627e-05	9.81598e-06	4.23844	0.539741
ALS2	3.08385e-05	4.10264e-05	7.23224e-05	4.0275e-05	4.85674e-05	2.93138e-05	7.32493e-05	4.37239e-05	7.32493e-05	1.66017	2.18061e-05	2.05619e-05	2.30523e-05	8.20303e-06	1.25235e-05	1.15126e-05	5.2484e-05	4.23854	0.539757
PGS1	2.95546e-05	2.05132e-05	5.36841e-05	6.44014e-05	3.79823e-05	5.98901e-05	3.22564e-05	4.43376e-05	3.22564e-05	0.733528	1.5446e-05	1.0281e-05	1.66125e-05	1.12331e-05	1.31692e-05	8.49562e-06	1.23666e-05	4.23856	0.53976
OR8B8	0	4.09808e-05	4.61793e-05	3.95512e-05	3.03454e-05	3.01181e-05	2.97743e-05	3.11958e-05	2.97743e-05	0.955846	0	3.34607e-05	1.64151e-05	1.47076e-05	1.05002e-05	9.34396e-06	1.67971e-05	4.2386	0.539766
VSIG10L	0	1.36603e-05	1.14529e-05	7.08676e-06	5.67259e-06	2.39227e-05	0	1.02992e-05	0	0.0885019	0	1.11536e-05	6.08006e-06	3.47541e-06	1.86996e-06	7.73143e-06	0	4.2386	0.539767
LST1	7.70962e-06	1.31693e-05	3.38957e-05	1.83165e-05	3.42661e-05	3.47839e-05	4.88215e-06	2.36902e-05	4.88215e-06	0.238238	5.45153e-06	6.75926e-06	2.37974e-05	7.82809e-06	5.52331e-06	1.27772e-05	4.45677e-06	4.23885	0.539809
TRAF4	0.000222133	0.000165269	0.000273667	0.000268019	0.000283873	0.000281745	0.000282606	0.000249118	0.000282606	1.13389	7.23365e-05	4.58902e-05	4.86779e-05	6.65351e-05	3.80261e-05	2.33496e-05	2.79272e-05	4.23889	0.539815
EIF2AK3	2.69869e-05	2.75889e-05	5.55146e-05	6.95099e-05	6.09598e-05	4.19483e-05	4.14047e-05	4.70847e-05	4.14047e-05	0.881875	1.28835e-05	1.05661e-05	1.94198e-05	2.26926e-05	1.29458e-05	8.078e-06	2.1471e-05	4.23901	0.539835
MGP	4.35091e-05	9.28573e-06	1.94131e-05	3.61564e-05	1.76855e-05	6.80704e-05	2.21241e-05	3.23534e-05	2.21241e-05	0.693306	1.80792e-05	4.74522e-06	8.80266e-06	1.20014e-05	6.16332e-06	2.17793e-05	9.91302e-06	4.23902	0.539837
URGCP	6.42574e-06	3.74108e-05	1.90353e-05	1.21448e-05	3.08261e-05	3.20908e-05	1.85091e-05	2.29889e-05	1.85091e-05	0.813254	4.54369e-06	2.40263e-05	1.15251e-05	5.38167e-06	5.10112e-06	2.16095e-05	1.34917e-05	4.23907	0.539845
PSMF1	7.96703e-05	0.000103257	9.63213e-05	0.00010205	8.82513e-05	0.000138702	0.000116522	0.000101375	0.000116522	1.14795	3.63894e-05	3.56552e-05	2.38488e-05	1.97931e-05	1.56222e-05	1.483e-05	5.64845e-05	4.23921	0.539868
HCAR1	0	0	3.08859e-05	1.55939e-05	1.45629e-05	9.91597e-06	4.88215e-06	1.18264e-05	4.88215e-06	0.458595	0	0	1.46815e-05	4.13696e-06	7.46484e-06	4.43272e-06	4.45677e-06	4.23939	0.539898
GAN	4.4793e-05	1.35924e-05	2.65635e-05	1.9188e-05	3.2776e-05	2.70743e-05	5.08828e-05	2.73312e-05	5.08828e-05	1.8313	1.99828e-05	1.10981e-05	1.26192e-05	4.83838e-06	8.73839e-06	5.81954e-06	2.88704e-05	4.23943	0.539905
CPT1B	2.82707e-05	6.58463e-06	2.78311e-05	2.98581e-05	3.88812e-05	4.38368e-05	1.49343e-05	2.92105e-05	1.49343e-05	0.527444	1.16363e-05	3.37963e-06	8.05288e-06	6.54021e-06	5.34518e-06	9.34785e-06	9.36532e-06	4.23946	0.539911
HDAC6	9.36249e-05	0.000129731	0.000202607	0.000189756	0.000175506	0.000188105	0.000154227	0.000163222	0.000154227	0.945227	2.33526e-05	2.79499e-05	2.45377e-05	3.31182e-05	3.58572e-05	4.04951e-05	3.65556e-05	4.23947	0.539912
SNRPC	3.46965e-05	8.03338e-05	0.000116981	0.000105565	0.000127397	0.000114098	5.9706e-05	9.65121e-05	5.9706e-05	0.622549	1.43388e-05	2.71026e-05	5.0813e-05	2.0405e-05	1.75148e-05	3.83058e-05	3.06306e-05	4.23948	0.539913
OAZ1	0.000383861	0.000385641	0.000541848	0.000535077	0.000520778	0.00064384	0.000498969	0.000501841	0.000498969	0.994289	0.000115179	0.000152877	0.000130666	0.000123621	8.48352e-05	9.28133e-05	7.49718e-05	4.2395	0.539917
SCGB2A1	0	1.63614e-05	1.65532e-05	3.99872e-05	1.43771e-05	2.09387e-05	6.86168e-06	1.80363e-05	6.86168e-06	0.412984	0	1.08151e-05	7.37042e-06	2.04726e-05	6.53683e-06	1.29904e-05	6.26382e-06	4.23952	0.53992
DNAJC27	1.41354e-05	4.70744e-05	3.90069e-05	4.42638e-05	0.000100896	4.20834e-05	2.15081e-05	4.791e-05	2.15081e-05	0.460194	5.81815e-06	2.05063e-05	2.54997e-05	4.74574e-06	2.66958e-05	1.10378e-05	1.35831e-05	4.23959	0.539932
CPSF6	9.25218e-05	7.71417e-05	0.000189333	0.000177868	0.000139453	0.000126047	0.000152831	0.000133727	0.000152831	1.14179	3.88059e-05	2.90443e-05	2.2729e-05	4.3953e-05	2.89253e-05	1.42466e-05	1.75979e-05	4.23959	0.539932
TCP11L1	7.70962e-06	4.78338e-05	7.53827e-05	3.51517e-05	4.92984e-05	6.71889e-05	2.83382e-05	4.70942e-05	2.83382e-05	0.610016	5.45153e-06	2.04082e-05	3.62851e-05	1.29805e-05	1.30077e-05	1.25008e-05	8.93619e-06	4.23966	0.539944
CNOT11	7.45285e-05	9.98645e-05	0.00012759	0.00010736	0.000119273	0.000107861	0.000133494	0.00010608	0.000133494	1.25602	4.14776e-05	2.4126e-05	1.76763e-05	2.08881e-05	1.06396e-05	1.32889e-05	3.77794e-05	4.23971	0.539952
PDXP	2.69869e-05	1.94177e-06	1.05086e-05	1.78977e-05	3.07898e-05	3.30205e-05	9.98834e-06	2.01909e-05	9.98834e-06	0.518541	1.28835e-05	1.58545e-06	9.59301e-06	7.27095e-06	7.32285e-06	1.30317e-05	4.66744e-06	4.23978	0.539963
ATP5PB	4.35091e-05	5.39953e-05	9.9868e-06	7.3301e-05	6.89133e-05	6.94816e-05	4.24535e-05	5.31979e-05	4.24535e-05	0.801757	1.80792e-05	2.20065e-05	4.55269e-06	1.58239e-05	1.25355e-05	2.43774e-05	1.23313e-05	4.23983	0.539972
MECR	0	1.39286e-05	2.75759e-05	5.14666e-06	1.32473e-05	2.34071e-06	1.89974e-05	1.03732e-05	1.89974e-05	1.75829	0	7.11784e-06	1.62444e-05	3.87342e-06	4.08098e-06	1.44849e-06	9.37999e-06	4.23989	0.539982
UCMA	7.70962e-06	1.94177e-06	6.62901e-06	1.81059e-05	3.56024e-05	7.69507e-07	4.88215e-06	1.1793e-05	4.88215e-06	0.459793	5.45153e-06	1.58545e-06	6.05143e-06	1.3127e-05	2.50942e-05	7.0246e-07	4.45677e-06	4.2399	0.539984
SEMA4F	7.70962e-06	1.36603e-05	1.20134e-05	4.6424e-05	2.95869e-05	2.28401e-05	6.86168e-06	2.2039e-05	6.86168e-06	0.341233	5.45153e-06	1.11536e-05	6.62387e-06	1.42131e-05	1.53851e-05	8.47313e-06	6.26382e-06	4.24005	0.540008
FUZ	1.41354e-05	1.35924e-05	2.70868e-05	5.89101e-05	2.50737e-05	3.63023e-05	1.48705e-05	2.91834e-05	1.48705e-05	0.525801	5.81815e-06	1.10981e-05	1.22118e-05	1.07491e-05	8.14445e-06	1.08125e-05	8.54773e-06	4.2401	0.540017
PLOD2	4.35091e-05	8.09379e-05	0.000152259	6.54575e-05	5.99351e-05	5.14623e-05	0.00014157	7.55934e-05	0.00014157	1.86139	1.80792e-05	2.51505e-05	4.75495e-05	1.24455e-05	2.40899e-05	1.26594e-05	3.9417e-05	4.24013	0.540022
PTPRJ	6.15025e-05	5.41952e-05	4.93084e-05	5.44212e-05	9.0655e-05	6.9548e-05	7.37785e-05	6.32717e-05	7.37785e-05	1.16347	2.51586e-05	2.31605e-05	1.67206e-05	9.89794e-06	1.91815e-05	1.50488e-05	2.88961e-05	4.24014	0.540023
SFT2D1	5.65415e-05	2.87713e-05	7.0942e-05	5.74981e-05	6.26702e-05	6.26023e-05	6.94598e-05	5.65042e-05	6.94598e-05	1.2253	2.32726e-05	1.09731e-05	2.2849e-05	9.24877e-06	1.90399e-05	7.69949e-06	1.67055e-05	4.24027	0.540044
GOPC	2.82707e-05	7.90835e-05	0.000113763	0.000147723	0.000138188	6.3132e-05	8.30947e-05	9.50268e-05	8.30947e-05	0.875742	1.16363e-05	2.99449e-05	8.8534e-06	4.032e-05	2.18055e-05	1.39373e-05	3.20427e-05	4.24033	0.540054
GAB3	1.54192e-05	1.5602e-05	5.43371e-05	3.46655e-05	2.30989e-05	3.09883e-05	3.20972e-05	2.90185e-05	3.20972e-05	1.10256	1.09031e-05	1.08662e-05	2.39242e-05	8.30257e-06	5.97259e-06	9.63657e-06	9.17069e-06	4.24038	0.540063
NTF4	0	0	1.13718e-06	0	0	8.01698e-07	0	3.23146e-07	0	0.755775	0	0	1.03809e-06	0	0	7.31847e-07	0	4.24046	0.540077
EVI2A	3.46965e-05	6.07347e-05	6.02594e-05	3.81067e-05	6.96121e-05	8.06642e-05	4.98779e-05	5.73456e-05	4.98779e-05	0.872009	1.43388e-05	3.08638e-05	1.83388e-05	1.259e-05	1.73169e-05	1.69465e-05	2.94479e-05	4.24053	0.540088
TTYH3	3.98383e-05	6.73193e-05	4.10994e-05	6.14252e-05	5.04389e-05	8.38173e-05	5.79716e-05	5.73231e-05	5.79716e-05	1.01112	2.15239e-05	3.07014e-05	1.42999e-05	1.13233e-05	1.68316e-05	2.17666e-05	1.86441e-05	4.24069	0.540115
CACUL1	5.39737e-05	6.89705e-05	8.45871e-05	0.000172581	0.000104859	0.00011102	7.28543e-05	9.93318e-05	7.28543e-05	0.736101	2.5767e-05	3.69025e-05	3.00852e-05	3.7794e-05	1.44541e-05	2.09872e-05	2.55794e-05	4.24073	0.540122
MICAL3	4.24061e-05	2.70978e-05	0.000122635	7.42056e-05	8.338e-05	6.35738e-05	6.99967e-05	6.88831e-05	6.99967e-05	1.01594	1.74545e-05	1.3549e-05	5.46533e-05	2.25654e-05	1.44087e-05	8.2711e-06	2.75578e-05	4.24099	0.540165
PTPN5	0	1.94177e-06	1.75144e-06	1.31424e-05	5.41049e-06	3.17671e-06	0	4.23713e-06	0	0.190944	0	1.58545e-06	1.59884e-06	8.65932e-06	1.64938e-06	2.03822e-06	0	4.24108	0.54018
PRKAB1	0.000105186	6.53097e-05	0.000124667	0.000177357	0.000111732	0.000136028	0.000130779	0.000120046	0.000130779	1.08866	4.43665e-05	2.49848e-05	3.45897e-05	2.69841e-05	2.40738e-05	1.91824e-05	2.84777e-05	4.24121	0.540201
ADGRG4	7.70962e-06	0	1.75144e-06	1.77179e-06	1.1753e-05	5.2358e-06	3.43084e-06	4.7036e-06	3.43084e-06	0.776849	5.45153e-06	0	1.59884e-06	1.61741e-06	8.18931e-06	3.96674e-06	3.13191e-06	4.24127	0.540212
NDUFS3	4.7548e-05	0.00016863	0.000104657	0.000145461	0.000131724	0.000115223	0.000143014	0.000118874	0.000143014	1.20138	2.16765e-05	6.46423e-05	3.14886e-05	2.07894e-05	2.03278e-05	2.13393e-05	4.05886e-05	4.24134	0.540224
NDUFB5	0.000139889	0.000219351	0.000284945	0.000258321	0.000271864	0.000224221	0.000275802	0.000233099	0.000275802	1.18242	3.86384e-05	5.34349e-05	3.34892e-05	2.79412e-05	3.34925e-05	1.91118e-05	0.000116846	4.24152	0.540253
POC1A	6.42574e-06	1.5111e-05	1.46268e-05	4.0505e-05	3.10529e-05	5.06174e-06	1.82059e-05	1.87972e-05	1.82059e-05	0.970134	4.54369e-06	8.0507e-06	6.15394e-06	1.08742e-05	6.56542e-06	2.0864e-06	8.84499e-06	4.24176	0.540293
TXLNG	6.42574e-06	1.85715e-05	4.2001e-05	5.15914e-05	4.89133e-05	2.82149e-05	1.46464e-05	3.26196e-05	1.46464e-05	0.465396	4.54369e-06	9.49045e-06	2.19468e-05	1.93274e-05	1.1506e-05	6.06325e-06	1.33703e-05	4.24178	0.540296
PRKAG2	0	4.38823e-05	9.71683e-05	3.06432e-05	2.76866e-05	7.96961e-05	2.36954e-05	4.65127e-05	2.36954e-05	0.519764	0	1.56858e-05	3.13871e-05	8.9047e-06	8.80059e-06	2.5745e-05	1.38562e-05	4.24187	0.540312
SEC31B	2.1845e-05	4.04898e-05	3.97429e-05	5.45055e-05	4.95218e-05	4.50063e-05	3.89741e-05	4.18519e-05	3.89741e-05	0.932844	1.03196e-05	2.05758e-05	1.689e-05	1.25598e-05	1.01421e-05	1.31355e-05	1.13748e-05	4.242	0.540333
ANKRD40CL	0.00016743	6.49545e-05	6.14931e-05	0.000105776	0.000110073	0.000118142	0.000181037	0.000104645	0.000181037	1.7231	9.92869e-05	3.10724e-05	1.60168e-05	2.4277e-05	2.34545e-05	1.20526e-05	3.63244e-05	4.24202	0.540337
SLC2A9	0	3.27679e-05	3.88162e-05	3.2515e-05	2.0046e-05	3.2491e-05	2.07529e-05	2.6106e-05	2.07529e-05	0.802512	0	2.48206e-05	1.19529e-05	1.34853e-05	9.92547e-06	8.48751e-06	9.88088e-06	4.24204	0.54034
TCF4	1.41354e-05	2.10042e-05	3.09944e-05	3.70366e-05	2.35391e-05	5.12892e-05	1.17438e-05	2.96665e-05	1.17438e-05	0.415562	5.81815e-06	1.04611e-05	1.39684e-05	1.06602e-05	8.54325e-06	5.11173e-06	6.92327e-06	4.24212	0.540353
MTHFS	4.11222e-05	1.5111e-05	3.68845e-05	5.31338e-05	7.58904e-05	6.61034e-05	1.89173e-05	4.80409e-05	1.89173e-05	0.406137	1.78071e-05	8.0507e-06	1.60808e-05	8.93509e-06	1.74496e-05	2.11516e-05	1.10286e-05	4.24214	0.540356
DXO	0	1.19868e-05	2.00561e-05	9.69582e-06	9.58604e-06	1.87792e-05	5.02609e-06	1.1684e-05	5.02609e-06	0.475094	0	6.58333e-06	7.58223e-06	3.98565e-06	3.65539e-06	6.76044e-06	4.58817e-06	4.24215	0.540359
C9orf64	2.5703e-05	0.000126762	9.93169e-05	0.000115567	0.000114457	0.000125039	7.70451e-05	0.000101141	7.70451e-05	0.764093	1.81747e-05	2.79281e-05	2.07358e-05	1.40216e-05	2.05598e-05	1.57736e-05	1.75519e-05	4.24232	0.540387
TMEM209	4.35091e-05	2.02449e-05	3.1334e-05	3.96591e-05	3.8025e-05	2.18762e-05	6.08312e-05	3.24414e-05	6.08312e-05	1.84894	1.80792e-05	1.02879e-05	9.57383e-06	8.28649e-06	1.48438e-05	4.84811e-06	2.65375e-05	4.24237	0.540394
FOSL1	6.42574e-06	1.94177e-06	1.65532e-05	2.10438e-05	1.83271e-05	1.31499e-05	5.02609e-06	1.29069e-05	5.02609e-06	0.433316	4.54369e-06	1.58545e-06	7.37042e-06	8.07279e-06	5.26568e-06	3.13775e-06	4.58817e-06	4.24241	0.540402
HOXB9	0	0	1.13718e-06	0	1.86507e-06	0	0	5.00375e-07	0	0.6665	0	0	1.03809e-06	0	1.70257e-06	0	0	4.24245	0.540408
DHX30	5.78254e-05	5.27449e-05	5.35169e-05	0.000102455	7.72411e-05	9.18229e-05	6.42658e-05	7.2601e-05	6.42658e-05	0.886751	2.60976e-05	1.83154e-05	2.13806e-05	1.6018e-05	2.27187e-05	9.31222e-06	1.71398e-05	4.24247	0.540411
TCF7	1.28515e-05	3.029e-05	5.14098e-05	5.98283e-05	2.22175e-05	5.47975e-05	2.71425e-05	3.85657e-05	2.71425e-05	0.711285	9.08737e-06	1.13202e-05	1.71791e-05	2.17233e-05	1.27938e-05	2.02672e-05	1.80997e-05	4.2425	0.540417
TBC1D9B	0.000202862	0.000176851	0.000297808	0.000310306	0.000280396	0.000269801	0.000294911	0.000256337	0.000294911	1.1499	8.27424e-05	5.53365e-05	6.56291e-05	4.15416e-05	3.61416e-05	1.49447e-05	5.86092e-05	4.24258	0.54043
CMTM5	6.42574e-06	2.7011e-06	4.02579e-06	4.49692e-06	1.23143e-05	3.1746e-06	6.55751e-06	5.52307e-06	6.55751e-06	1.15858	4.54369e-06	2.20544e-06	2.35352e-06	2.68239e-06	8.40466e-06	2.16724e-06	4.41309e-06	4.24261	0.540436
CSTA	1.41354e-05	5.24766e-05	0.000109823	4.30421e-05	7.04413e-05	9.74864e-05	3.11923e-05	6.45674e-05	3.11923e-05	0.49098	5.81815e-06	2.06919e-05	3.74332e-05	2.00055e-05	1.33141e-05	3.37419e-05	2.1371e-05	4.24322	0.540536
UMAD1	4.8651e-05	3.99988e-05	0.000104696	0.00013284	7.87273e-05	0.000107361	5.87115e-05	8.5379e-05	5.87115e-05	0.691274	2.06994e-05	1.36829e-05	2.45368e-05	2.59449e-05	1.49798e-05	2.06374e-05	1.51467e-05	4.24333	0.540555
TP73	0	3.88353e-06	4.02579e-06	1.04874e-05	1.19791e-05	4.10207e-06	0	5.74631e-06	0	0.148229	0	3.17089e-06	2.35352e-06	5.0176e-06	4.31588e-06	1.74811e-06	0	4.24335	0.540559
GRB14	0	1.83031e-05	2.88861e-06	1.39826e-05	1.16078e-05	1.1594e-05	6.86168e-06	9.72935e-06	6.86168e-06	0.732726	0	1.04351e-05	1.72337e-06	4.19499e-06	3.58703e-06	6.48633e-06	6.26382e-06	4.24351	0.540585
SMG7	4.22252e-05	2.60702e-05	3.38835e-05	2.20999e-05	5.92223e-05	4.60729e-05	4.25451e-05	3.82623e-05	4.25451e-05	1.10908	1.97017e-05	1.12631e-05	1.0848e-05	5.49359e-06	2.12709e-05	3.97919e-06	2.58068e-05	4.24366	0.54061
MAGI3	0	4.00667e-05	8.38045e-06	1.69492e-05	3.10199e-05	1.92781e-05	1.7098e-05	1.92824e-05	1.7098e-05	0.892303	0	2.13278e-05	5.94189e-06	4.24176e-06	6.56459e-06	6.51092e-06	9.43509e-06	4.24366	0.54061
ABL2	1.41354e-05	1.78121e-05	1.03259e-05	3.50978e-05	2.57471e-05	2.39192e-05	1.65944e-05	2.11729e-05	1.65944e-05	0.793509	5.81815e-06	8.96616e-06	6.40729e-06	3.71906e-06	6.80119e-06	4.91099e-06	9.84298e-06	4.24376	0.540627
UBAC1	4.11222e-05	0.000120359	0.000102604	0.000127645	0.000116555	9.52021e-05	0.000111325	0.000100581	0.000111325	1.10577	1.78071e-05	3.35167e-05	2.54945e-05	1.04596e-05	1.62877e-05	8.99518e-06	4.35602e-05	4.24377	0.540628
ASB7	4.11222e-05	3.14724e-05	3.17392e-05	4.28229e-05	3.73524e-05	3.63812e-05	5.87268e-05	3.68151e-05	5.87268e-05	1.57944	1.78071e-05	1.11215e-05	1.64094e-05	1.09609e-05	5.494e-06	1.06516e-05	2.05319e-05	4.24406	0.540677
CCL3L1	0	0	0	2.88688e-06	9.32537e-07	0	0	6.36569e-07	0	0.611034	0	0	0	2.63535e-06	8.51286e-07	0	0	4.24416	0.540693
LRWD1	1.92772e-05	1.19868e-05	3.74397e-05	1.91794e-05	1.48135e-05	2.55379e-05	3.0726e-05	2.13724e-05	3.0726e-05	1.41809	1.36311e-05	6.58333e-06	1.10513e-05	5.42717e-06	6.93875e-06	5.74039e-06	1.25523e-05	4.24423	0.540704
ABHD18	2.95546e-05	8.43304e-05	3.75032e-05	9.17144e-05	8.26551e-05	7.41895e-05	5.86074e-05	6.66579e-05	5.86074e-05	0.881012	1.5446e-05	2.13465e-05	2.64903e-05	1.29923e-05	2.76325e-05	1.16874e-05	2.04383e-05	4.24431	0.540718
MAATS1	1.41354e-05	0	1.94419e-05	2.4129e-05	1.73685e-05	6.5813e-06	1.86055e-05	1.36093e-05	1.86055e-05	1.34198	5.81815e-06	0	7.25687e-06	5.83268e-06	9.65468e-06	3.32127e-06	1.24287e-05	4.24436	0.540726
CEP170B	8.46313e-05	0.000130872	0.000120507	0.00014588	0.000189103	0.000143305	0.000130454	0.000135716	0.000130454	0.961509	2.06462e-05	5.02242e-05	5.12559e-05	3.82423e-05	2.72117e-05	8.28142e-06	3.2879e-05	4.24443	0.540739
CYP4B1	0	1.36603e-05	1.75144e-06	0	9.32537e-07	1.76136e-06	1.05405e-05	3.0176e-06	1.05405e-05	2.87249	0	1.11536e-05	1.59884e-06	0	8.51286e-07	1.02304e-06	9.62213e-06	4.24453	0.540755
NATD1	0	5.40219e-06	4.64005e-06	3.15337e-05	1.42237e-05	8.46843e-06	0	1.07113e-05	0	0.0853873	0	4.41087e-06	3.15831e-06	5.88821e-06	6.4145e-06	3.15129e-06	0	4.24454	0.540757
MGAT1	4.24061e-05	0.000259447	0.000160648	0.000188915	0.000154343	0.000203229	0.000178824	0.000168165	0.000178824	1.06301	1.74545e-05	0.000136828	2.04331e-05	1.99556e-05	2.28528e-05	3.59482e-05	3.85245e-05	4.24458	0.540763
USP17L7	7.70962e-06	4.64286e-06	1.3258e-05	1.93037e-05	1.66578e-05	1.20632e-05	8.31298e-06	1.22725e-05	8.31298e-06	0.701674	5.45153e-06	2.37261e-06	1.21029e-05	4.86208e-06	1.00315e-05	5.97959e-06	4.90799e-06	4.24467	0.540779
STXBP2	9.1238e-05	0.000366469	0.000120833	0.000115953	0.000140219	0.000210274	0.000298515	0.000174164	0.000298515	1.70991	3.7255e-05	0.000208969	1.44623e-05	2.80299e-05	1.96233e-05	2.37793e-05	5.92522e-05	4.24475	0.540792
ZNF222	0	0	3.98352e-05	2.25978e-06	3.09679e-06	1.95741e-05	4.88215e-06	1.07943e-05	4.88215e-06	0.498727	0	0	1.29966e-05	1.37798e-06	1.39723e-06	1.59687e-05	4.45677e-06	4.24489	0.540815
SYMPK	9.87667e-05	0.000169662	0.000135482	0.000249323	0.000207913	0.000193082	0.000157963	0.000175705	0.000157963	0.899596	2.39661e-05	4.22224e-05	4.81768e-05	2.72996e-05	2.8533e-05	9.16906e-06	5.41241e-05	4.24489	0.540816
CLCA2	0	8.10329e-06	3.00253e-05	7.74346e-06	1.16847e-05	1.46661e-05	8.31298e-06	1.20371e-05	8.31298e-06	0.714344	0	6.61631e-06	2.37793e-05	3.83121e-06	4.92937e-06	9.21172e-06	4.90799e-06	4.24491	0.540818
CHML	1.28515e-05	2.86165e-05	3.29404e-05	3.18612e-05	4.46137e-05	5.36643e-05	9.76429e-06	3.40913e-05	9.76429e-06	0.306751	9.08737e-06	1.54914e-05	1.3462e-05	5.57585e-06	1.1667e-05	1.26786e-05	8.91354e-06	4.245	0.540834
SH3GL1	7.96703e-05	6.48865e-05	3.34633e-05	7.201e-05	6.81481e-05	7.63056e-05	0.000100989	6.57473e-05	0.000100989	1.52798	3.63894e-05	2.27896e-05	1.40924e-05	1.75043e-05	1.60404e-05	2.11714e-05	2.58288e-05	4.24518	0.540863
OR5T3	7.70962e-06	2.54923e-05	4.93763e-05	5.07909e-05	6.3714e-05	4.08863e-05	1.31951e-05	3.96616e-05	1.31951e-05	0.349104	5.45153e-06	1.71282e-05	2.56939e-05	1.37385e-05	2.69193e-05	1.34166e-05	8.83705e-06	4.24519	0.540864
UBR3	2.31289e-05	3.8057e-05	5.52468e-05	5.21142e-05	6.49033e-05	6.78992e-05	2.68384e-05	5.02249e-05	2.68384e-05	0.543454	1.63546e-05	1.28589e-05	2.19508e-05	4.50951e-06	8.57367e-06	1.23259e-05	1.32231e-05	4.24519	0.540865
C1QTNF7	2.05611e-05	7.34396e-06	2.01724e-05	3.5797e-05	2.78257e-05	2.37618e-05	1.97526e-05	2.2577e-05	1.97526e-05	0.880206	8.90353e-06	4.298e-06	1.14832e-05	9.2833e-06	1.59797e-05	1.29446e-05	1.28089e-05	4.24523	0.540872
CARM1	2.05611e-05	2.43968e-05	6.04217e-05	5.63365e-05	5.82844e-05	6.07329e-05	2.1796e-05	4.67889e-05	2.1796e-05	0.477014	8.90353e-06	1.23304e-05	2.02641e-05	1.40132e-05	1.28786e-05	9.81514e-06	9.63258e-06	4.2454	0.540899
GLOD4	6.42574e-06	4.47547e-05	3.34456e-05	2.66533e-05	1.58485e-05	2.88082e-05	3.88635e-05	2.59893e-05	3.88635e-05	1.47701	4.54369e-06	2.32603e-05	1.46273e-05	8.18123e-06	6.70148e-06	6.37521e-06	1.7342e-05	4.2455	0.540916
ARFIP1	6.40702e-05	0.000107431	0.000107205	0.000102547	0.000110329	9.41354e-05	0.000130527	9.76198e-05	0.000130527	1.33368	1.72421e-05	2.83002e-05	2.17073e-05	1.54743e-05	1.62137e-05	1.64287e-05	3.69968e-05	4.24559	0.540932
RBM41	4.62641e-05	3.68746e-05	4.40091e-05	5.37349e-05	6.33598e-05	5.36913e-05	5.77198e-05	4.96556e-05	5.77198e-05	1.1592	2.59589e-05	1.26265e-05	1.47009e-05	1.03701e-05	2.15761e-05	1.09622e-05	2.32848e-05	4.24561	0.540935
FOPNL	6.42574e-06	2.20319e-05	2.69417e-05	3.46728e-05	2.93005e-05	4.3808e-05	4.88215e-06	2.71968e-05	4.88215e-06	0.208611	4.54369e-06	1.2894e-05	9.66869e-06	1.22242e-05	6.73761e-06	2.76129e-05	4.45677e-06	4.24562	0.540937
SOWAHC	7.70962e-06	2.02449e-05	5.16296e-06	1.08109e-05	5.88768e-06	1.67472e-05	1.66097e-05	1.10939e-05	1.66097e-05	1.45608	5.45153e-06	1.02879e-05	3.20364e-06	5.25916e-06	3.72591e-06	6.33472e-06	1.0742e-05	4.24563	0.540938
ANGEL1	5.12187e-05	0.000210869	0.000118483	8.48068e-05	7.16466e-05	0.000101777	0.000208981	0.000106467	0.000208981	1.95391	1.80004e-05	9.06273e-05	1.78461e-05	1.25817e-05	8.11989e-06	1.74288e-05	0.000155333	4.24566	0.540943
INO80C	6.42574e-06	4.64286e-06	6.76648e-05	2.62509e-05	9.96052e-06	2.88755e-05	2.31835e-05	2.39701e-05	2.31835e-05	0.968499	4.54369e-06	2.37261e-06	2.36813e-05	8.05939e-06	4.47794e-06	1.02186e-05	1.32223e-05	4.24571	0.540951
CYFIP1	5.52576e-05	2.59154e-05	0.000119801	4.76393e-05	8.95257e-05	9.35644e-05	6.057e-05	7.19506e-05	6.057e-05	0.843996	2.31495e-05	1.36196e-05	3.20056e-05	1.60199e-05	1.99142e-05	1.26711e-05	2.56163e-05	4.24572	0.540953
LRP12	0	5.25897e-05	2.23006e-05	2.52457e-05	3.85332e-05	3.58067e-05	2.18761e-05	2.90793e-05	2.18761e-05	0.760526	0	2.32627e-05	1.10908e-05	9.32747e-06	1.19914e-05	1.31767e-05	9.74268e-06	4.24596	0.540994
PRDM5	2.95546e-05	2.60702e-05	4.95621e-05	2.68216e-05	0.00010254	2.93041e-05	3.41836e-05	4.39755e-05	3.41836e-05	0.782284	1.5446e-05	1.12631e-05	2.28875e-05	1.13975e-05	6.33636e-05	9.00267e-06	2.62232e-05	4.24605	0.541009
BAMBI	0	1.94177e-06	6.62901e-06	0	2.5758e-06	3.45834e-06	1.67536e-06	2.43415e-06	1.67536e-06	0.779045	0	1.58545e-06	6.05143e-06	0	1.56976e-06	2.0147e-06	1.52939e-06	4.24607	0.541011
ATN1	0.000366236	0.000567438	0.000389954	0.000388527	0.000517316	0.000513982	0.000636671	0.000457242	0.000636671	1.39156	0.000149927	0.000102527	4.30536e-05	5.65717e-05	4.16079e-05	2.20236e-05	6.0445e-05	4.24607	0.541012
ATXN3	6.27864e-05	6.99108e-05	5.41855e-05	8.42755e-05	7.91589e-05	7.67478e-05	9.2527e-05	7.11775e-05	9.2527e-05	1.29579	1.99561e-05	2.49181e-05	1.49316e-05	1.06751e-05	2.20823e-05	2.49402e-05	5.13155e-05	4.2461	0.541016
GDPGP1	0	3.029e-05	2.57117e-05	2.64532e-05	4.3193e-05	3.16935e-05	6.70145e-06	2.62235e-05	6.70145e-06	0.282897	0	1.13202e-05	1.29596e-05	6.19622e-06	1.41385e-05	7.38381e-06	6.11756e-06	4.24623	0.541039
STAM	0	0.000104658	2.61706e-05	2.10865e-05	2.05597e-05	3.82081e-05	6.91432e-05	3.51138e-05	6.91432e-05	1.94228	0	7.29019e-05	1.29094e-05	7.09917e-06	7.05331e-06	1.88102e-05	2.33976e-05	4.24629	0.541049
ZNF442	6.42574e-06	2.14273e-05	3.51956e-05	2.39573e-05	3.03897e-05	3.2724e-05	1.39714e-05	2.502e-05	1.39714e-05	0.57538	4.54369e-06	1.1369e-05	8.78736e-06	1.26323e-05	7.423e-06	1.76697e-05	9.50474e-06	4.24635	0.541059
PJVK	2.05611e-05	6.58463e-06	5.22331e-05	4.82818e-05	6.90286e-05	3.69138e-05	1.51747e-05	3.89338e-05	1.51747e-05	0.405036	8.90353e-06	3.37963e-06	1.4496e-05	2.449e-05	1.70932e-05	1.04787e-05	9.55996e-06	4.24638	0.541064
ERICH1	0.00012447	0.000162118	0.000248366	0.000181311	0.000167756	0.000181613	0.000246084	0.000177606	0.000246084	1.3834	3.71454e-05	3.67156e-05	6.79718e-05	4.30425e-05	2.55163e-05	3.48992e-05	9.00261e-05	4.24641	0.541069
PLCXD1	7.69217e-05	5.71195e-05	6.2566e-05	8.7909e-05	0.000105917	4.05088e-05	0.000118691	7.18237e-05	0.000118691	1.64357	2.0874e-05	2.12385e-05	1.46009e-05	2.54057e-05	4.39188e-05	9.57868e-06	3.67247e-05	4.24641	0.541069
ACTR1B	9.49087e-05	9.92605e-05	0.000148801	0.000177816	0.000140477	0.000183599	0.000120798	0.00014081	0.000120798	0.858881	2.73531e-05	4.08035e-05	3.36968e-05	4.94631e-05	2.96411e-05	2.25183e-05	3.03259e-05	4.24649	0.541081
AGO2	3.08385e-05	0.000144657	2.69793e-05	5.84306e-05	8.14166e-05	3.52259e-05	0.000127124	6.29246e-05	0.000127124	2.00429	2.18061e-05	6.59647e-05	1.12359e-05	1.52682e-05	1.77007e-05	1.13853e-05	5.25039e-05	4.24656	0.541093
PRAMEF33	0	0	1.13718e-06	7.6887e-06	2.16425e-06	9.59663e-07	0	1.99163e-06	0	0.334266	0	0	1.03809e-06	4.71282e-06	1.37852e-06	8.76049e-07	0	4.24657	0.541094
CYFIP2	1.41354e-05	1.66297e-05	8.38005e-05	8.45347e-05	5.93148e-05	6.01629e-05	2.12039e-05	5.30963e-05	2.12039e-05	0.410452	5.81815e-06	8.91439e-06	4.19007e-05	2.93795e-05	1.1432e-05	7.66777e-06	1.75852e-05	4.24659	0.541098
SFPQ	0.000128321	8.91964e-05	7.6405e-05	0.000137116	0.00012126	0.000125481	0.000157895	0.000112963	0.000157895	1.39427	3.34855e-05	3.23138e-05	1.81843e-05	1.77181e-05	1.74784e-05	1.09256e-05	6.97552e-05	4.24668	0.541114
MGMT	7.70962e-06	2.53109e-05	2.97272e-05	3.04434e-05	5.09089e-05	2.64675e-05	1.51747e-05	2.84279e-05	1.51747e-05	0.549637	5.45153e-06	1.27217e-05	1.19168e-05	7.71877e-06	1.30885e-05	6.27345e-06	9.55996e-06	4.24706	0.541177
NXT2	7.70962e-06	2.64064e-05	7.21475e-05	3.40808e-05	6.7491e-05	3.41532e-05	2.61872e-05	4.03314e-05	2.61872e-05	0.657786	5.45153e-06	1.18198e-05	5.49637e-05	1.17687e-05	2.79409e-05	1.41895e-05	1.85659e-05	4.24711	0.541186
EHHADH	5.50767e-05	4.31909e-05	3.86408e-05	6.33248e-05	6.23197e-05	5.8012e-05	6.94275e-05	5.34275e-05	6.94275e-05	1.29397	2.25846e-05	2.03984e-05	1.29273e-05	1.89983e-05	9.1053e-06	9.71224e-06	2.59211e-05	4.24712	0.541186
CPT1A	4.11222e-05	2.97989e-05	2.96466e-05	4.61854e-05	5.15796e-05	5.4205e-05	4.1806e-05	4.20896e-05	4.1806e-05	0.993417	1.78071e-05	1.49947e-05	1.28204e-05	1.76858e-05	1.41001e-05	6.72186e-06	1.85382e-05	4.24732	0.54122
CAMLG	1.28515e-05	3.26548e-05	6.58636e-05	7.47159e-05	3.56516e-05	5.73924e-05	3.20885e-05	4.65216e-05	3.20885e-05	0.696283	9.08737e-06	1.24924e-05	2.76934e-05	2.48618e-05	8.52128e-06	1.71627e-05	1.57333e-05	4.24733	0.541222
ERAP1	3.46965e-05	5.00438e-05	0.000145708	5.61033e-05	9.92828e-05	9.73739e-05	6.3713e-05	8.05348e-05	6.3713e-05	0.793686	1.43388e-05	1.70449e-05	3.24347e-05	9.68394e-06	1.18861e-05	1.39719e-05	3.119e-05	4.24736	0.541226
PAK6	7.70962e-06	0	4.5487e-06	7.74346e-06	1.60297e-06	1.0262e-05	4.88215e-06	5.31112e-06	4.88215e-06	0.932028	5.45153e-06	0	4.15238e-06	3.83121e-06	9.43851e-07	3.30381e-06	4.45677e-06	4.24751	0.541252
TMSB10	0.000684549	0.000810235	0.00100457	0.000994716	0.000954062	0.00115121	0.00102032	0.000933223	0.00102032	1.09323	0.000255083	0.000197678	0.000189014	0.000175261	0.000144077	0.000199058	0.000152115	4.24756	0.54126
THOC5	3.46965e-05	1.97539e-05	8.7592e-05	4.21886e-05	5.62278e-05	4.51399e-05	5.64564e-05	4.75998e-05	5.64564e-05	1.18224	1.43388e-05	1.01389e-05	1.8696e-05	7.3518e-06	1.41416e-05	5.41667e-06	2.13901e-05	4.24758	0.541264
C1GALT1	4.11222e-05	5.90612e-05	9.18273e-05	9.07403e-05	8.65815e-05	6.0819e-05	8.41703e-05	7.16919e-05	8.41703e-05	1.17166	1.78071e-05	2.14617e-05	1.39576e-05	1.6374e-05	1.29435e-05	1.22906e-05	2.97638e-05	4.24773	0.541289
CTNNA1	0.000114186	0.0001699	0.000160619	0.000133734	0.000174415	0.000168165	0.000203623	0.000153503	0.000203623	1.32439	2.86291e-05	6.55301e-05	4.07181e-05	3.20602e-05	2.73339e-05	4.84307e-05	5.66203e-05	4.24776	0.541293
ITPRIP	0	6.58463e-06	2.39266e-05	2.25176e-05	2.14709e-05	1.68229e-05	1.67536e-06	1.52204e-05	1.67536e-06	0.164938	0	3.37963e-06	1.06447e-05	7.68937e-06	7.01288e-06	5.957e-06	1.52939e-06	4.24782	0.541304
ASAH2	2.1845e-05	5.37721e-05	8.75718e-06	1.70039e-05	4.52024e-05	2.39367e-05	4.76152e-05	2.84196e-05	4.76152e-05	1.65248	1.03196e-05	2.24134e-05	7.99418e-06	6.33689e-06	1.37188e-05	6.55406e-06	1.8799e-05	4.24795	0.541324
LPIN1	5.76445e-05	6.86153e-05	0.000133528	0.000107541	8.97848e-05	0.000105558	0.000102624	9.37787e-05	0.000102624	1.09332	1.70296e-05	2.52488e-05	3.98698e-05	2.87115e-05	1.08545e-05	1.90178e-05	3.98945e-05	4.24813	0.541355
SLC9A3R2	0.000139702	7.8883e-05	9.01625e-05	0.000127862	0.000136844	0.000151598	0.000147871	0.000120842	0.000147871	1.22184	4.28002e-05	3.17627e-05	2.2435e-05	2.70509e-05	1.70236e-05	2.96947e-05	4.09067e-05	4.24816	0.541359
PSD	1.41354e-05	2.64064e-05	2.87131e-05	5.14666e-06	1.40712e-05	1.30508e-05	3.9594e-05	1.69206e-05	3.9594e-05	2.26521	5.81815e-06	1.18198e-05	1.60341e-05	3.87342e-06	5.4163e-06	4.76126e-06	2.65185e-05	4.24818	0.541363
OCLN	0.000161185	9.08699e-05	0.000124789	6.14536e-05	0.000106362	9.9853e-05	0.000234065	0.000107419	0.000234065	2.16812	7.49493e-05	3.39605e-05	4.46768e-05	7.93854e-06	5.61984e-06	1.24484e-05	7.96621e-05	4.24833	0.541389
TTC14	0.000114186	8.95516e-05	0.000163864	0.000198213	0.00016621	0.00018326	0.000138135	0.000152547	0.000138135	0.906138	2.86291e-05	3.51009e-05	4.42179e-05	4.52646e-05	2.26857e-05	3.48629e-05	4.21578e-05	4.24834	0.541391
SCAMP3	7.70962e-06	6.58463e-06	2.07717e-05	1.49861e-05	7.12611e-06	3.13578e-05	3.35072e-06	1.4756e-05	3.35072e-06	0.276132	5.45153e-06	3.37963e-06	1.08095e-05	4.76657e-06	3.17599e-06	1.19899e-05	3.05878e-06	4.24839	0.541399
C1QA	1.54192e-05	0.000229984	2.74647e-05	7.10806e-05	5.99274e-05	0.000134227	0.000123196	8.96838e-05	0.000123196	1.36955	1.09031e-05	0.000141249	1.14151e-05	3.55022e-05	2.3789e-05	3.79966e-05	4.58322e-05	4.24842	0.541403
TRIM22	5.01157e-05	0.000132402	0.000164205	0.00014123	0.000123538	0.000120634	0.000144087	0.000122021	0.000144087	1.17937	2.1521e-05	6.93882e-05	7.60857e-05	4.83965e-05	2.06854e-05	2.50906e-05	2.55365e-05	4.24847	0.541412
CASS4	6.42574e-06	1.94177e-06	2.54263e-05	1.47989e-05	1.94126e-05	1.32498e-05	8.31298e-06	1.35425e-05	8.31298e-06	0.640397	4.54369e-06	1.58545e-06	1.27527e-05	3.78793e-06	5.06719e-06	4.71107e-06	4.90799e-06	4.24857	0.541429
TNRC6B	2.82707e-05	5.35043e-05	8.5841e-05	7.37054e-05	6.46144e-05	7.13565e-05	5.96632e-05	6.2882e-05	5.96632e-05	0.949613	1.16363e-05	1.9286e-05	4.64761e-06	1.68706e-05	1.28302e-05	1.58427e-05	2.23744e-05	4.24866	0.541444
BCLAF3	3.59804e-05	3.84801e-05	8.83753e-05	5.51914e-05	6.96786e-05	4.68979e-05	7.01597e-05	5.57673e-05	7.01597e-05	1.25353	1.58421e-05	1.57239e-05	3.02126e-05	1.30241e-05	2.20271e-05	8.02098e-06	2.19178e-05	4.24873	0.541455
CCR1	2.93738e-05	1.94177e-06	1.43415e-05	1.20738e-05	1.34043e-05	1.71436e-05	2.93015e-05	1.47131e-05	2.93015e-05	1.92842	2.07704e-05	1.58545e-06	5.61212e-06	4.37348e-06	6.36255e-06	6.22372e-06	2.67484e-05	4.24876	0.54146
MAB21L4	2.1845e-05	2.87713e-05	1.35434e-05	1.9956e-05	2.76244e-05	2.12847e-05	3.61756e-05	2.21708e-05	3.61756e-05	1.60441	1.03196e-05	1.09731e-05	6.10588e-06	9.62058e-06	1.03432e-05	1.30823e-05	1.75626e-05	4.24882	0.541469
CSK	7.71026e-05	5.73878e-05	0.000137252	0.000153592	0.000116812	0.000122546	0.000104264	0.000110782	0.000104264	0.94169	3.1477e-05	2.03295e-05	4.51719e-05	4.31861e-05	1.24379e-05	2.84593e-05	3.27934e-05	4.24886	0.541476
PDZD4	0	4.64286e-06	8.32671e-06	8.6655e-06	1.60297e-06	9.81393e-06	1.67536e-06	5.50866e-06	1.67536e-06	0.411046	0	2.37261e-06	3.94957e-06	4.73425e-06	9.43851e-07	6.24426e-06	1.52939e-06	4.24892	0.541487
ZSCAN22	1.41354e-05	5.8253e-06	2.0863e-05	2.96287e-05	4.07586e-05	5.83124e-06	1.87734e-05	1.9507e-05	1.87734e-05	0.964225	5.81815e-06	4.75634e-06	9.90342e-06	6.82642e-06	1.53379e-05	2.43243e-06	9.35014e-06	4.24903	0.541504
HIGD2B	1.28515e-05	2.7011e-06	1.13718e-06	5.80335e-06	1.24234e-05	1.59582e-05	4.88215e-06	8.47912e-06	4.88215e-06	0.620537	9.08737e-06	2.20544e-06	1.03809e-06	3.11347e-06	8.05065e-06	6.05406e-06	4.45677e-06	4.24916	0.541527
TRADD	6.27864e-05	4.92166e-05	0.000100042	0.000141918	0.000121382	0.000116467	6.54681e-05	9.86353e-05	6.54681e-05	0.667114	1.99561e-05	2.68927e-05	3.21347e-05	3.46974e-05	7.95829e-06	2.29222e-05	2.82043e-05	4.24934	0.541557
SRSF11	5.52576e-05	8.71411e-05	0.000103266	0.000123132	0.000125228	0.000111014	8.97809e-05	0.00010084	8.97809e-05	0.891407	2.31495e-05	4.09185e-05	3.71862e-05	1.5578e-05	1.60999e-05	1.63007e-05	2.62568e-05	4.24939	0.541564
ZFP3	2.05611e-05	5.55591e-05	7.87336e-05	7.81413e-05	5.84062e-05	7.39611e-05	4.9566e-05	6.08937e-05	4.9566e-05	0.816981	8.90353e-06	2.45683e-05	3.06289e-05	1.31619e-05	8.96343e-06	2.47026e-05	2.59967e-05	4.24942	0.54157
FAT4	4.8651e-05	3.22317e-05	4.01449e-05	5.21267e-05	4.17638e-05	2.43177e-05	7.99355e-05	3.98726e-05	7.99355e-05	1.98019	2.06994e-05	1.13977e-05	1.61197e-05	1.17473e-05	8.03361e-06	1.19088e-05	5.06495e-05	4.24953	0.541589
NDUFB10	6.29672e-05	0.000154861	0.000184482	0.000142416	0.000173213	0.000173012	0.000140433	0.000148492	0.000140433	0.946089	2.5717e-05	5.4851e-05	7.0449e-05	6.3371e-05	4.9891e-05	3.42423e-05	4.37109e-05	4.2496	0.541599
TFIP11	6.42574e-06	4.12491e-05	1.76353e-05	4.72404e-05	4.55319e-05	3.31593e-05	2.01054e-05	3.18736e-05	2.01054e-05	0.642015	4.54369e-06	2.05287e-05	1.3038e-05	1.39767e-05	1.52611e-05	1.10414e-05	9.42389e-06	4.24962	0.541603
SLC17A9	2.5703e-05	4.2632e-05	9.03839e-05	6.80459e-05	0.000102106	9.12943e-05	2.65342e-05	7.00275e-05	2.65342e-05	0.387656	1.81747e-05	2.35806e-05	2.61853e-05	1.92583e-05	2.69586e-05	1.56116e-05	1.30199e-05	4.2497	0.541616
WDR81	4.11222e-05	0.000132179	0.000140569	8.54748e-05	6.35385e-05	0.000127797	0.000129722	9.84467e-05	0.000129722	1.31449	1.78071e-05	6.93256e-05	5.98662e-05	1.46016e-05	1.17057e-05	4.87764e-06	2.9032e-05	4.24986	0.541644
ATL3	3.59804e-05	5.91743e-05	5.68052e-05	4.2378e-05	5.0291e-05	7.42674e-05	5.96317e-05	5.31494e-05	5.96317e-05	1.11971	1.58421e-05	2.17629e-05	1.58564e-05	8.61335e-06	1.40529e-05	7.31966e-06	1.62122e-05	4.24998	0.541664
CCDC190	0	3.08261e-05	1.6607e-05	1.25153e-05	1.72886e-05	3.50932e-05	6.86168e-06	1.87217e-05	6.86168e-06	0.398631	0	2.51694e-05	8.79951e-06	8.73203e-06	6.619e-06	1.18452e-05	6.26382e-06	4.25002	0.541671
ITGA4	8.07734e-05	3.79891e-05	0.000151513	0.000139279	9.58932e-05	0.000157817	8.1504e-05	0.000110544	8.1504e-05	0.739654	2.42604e-05	2.17392e-05	7.11633e-05	4.32475e-05	2.36834e-05	2.68586e-05	2.07048e-05	4.25005	0.541675
ABRACL	0.000112721	0.000109709	0.000132324	0.000210097	0.000179393	0.000162496	0.000149936	0.000151123	0.000149936	0.992195	3.65053e-05	2.88412e-05	3.22035e-05	3.60307e-05	6.15199e-06	1.04925e-05	2.16633e-05	4.25011	0.541685
WDFY4	1.28515e-05	7.34396e-06	0.000127546	5.56706e-05	4.59934e-05	6.99073e-05	2.72865e-05	5.32188e-05	2.72865e-05	0.52171	9.08737e-06	4.298e-06	9.41059e-05	2.66999e-05	1.65832e-05	1.9587e-05	1.85623e-05	4.25066	0.541777
TMF1	0.000110334	6.81243e-05	0.000114089	0.000176868	0.000145884	0.000124205	0.000135557	0.000123251	0.000135557	1.09904	3.36536e-05	3.40892e-05	2.30393e-05	1.81471e-05	2.00901e-05	2.05358e-05	4.43535e-05	4.25098	0.54183
GPR55	6.42574e-06	9.28573e-06	2.90758e-05	4.40163e-05	9.70566e-06	1.73828e-05	1.87494e-05	1.93153e-05	1.87494e-05	0.972144	4.54369e-06	4.74522e-06	1.72972e-05	2.20775e-05	3.92692e-06	3.89416e-06	1.245e-05	4.251	0.541833
HRH4	6.42574e-06	8.5264e-06	4.105e-05	2.2986e-05	6.67792e-05	8.53617e-06	1.17438e-05	2.57173e-05	1.17438e-05	0.476988	4.54369e-06	4.71612e-06	1.90195e-05	1.00541e-05	2.15626e-05	3.65749e-06	6.92327e-06	4.25115	0.541859
POLR2A	8.20636e-05	7.54682e-05	8.11917e-05	0.00010175	0.000105173	9.80913e-05	0.000114077	9.06229e-05	0.000114077	1.25598	2.90042e-05	3.79047e-05	2.5106e-05	1.93699e-05	1.63617e-05	2.20414e-05	3.1522e-05	4.25124	0.541873
SERINC1	6.42511e-05	6.33262e-05	0.000131337	0.000103235	8.98123e-05	0.000112988	0.000100738	9.41582e-05	0.000100738	1.06915	2.72586e-05	2.39872e-05	2.31197e-05	2.14884e-05	1.52455e-05	1.44046e-05	3.28109e-05	4.25126	0.541876
SMO	6.42574e-06	7.76707e-06	1.41577e-05	2.66644e-05	9.29036e-06	2.92982e-05	1.67536e-06	1.56006e-05	1.67536e-06	0.161161	4.54369e-06	6.34178e-06	6.58161e-06	8.49101e-06	4.19168e-06	4.45575e-06	1.52939e-06	4.2513	0.541884
FLII	8.70182e-05	0.000138345	0.000148946	0.000176038	0.00014027	0.000150763	0.000166093	0.00014023	0.000166093	1.18312	3.61584e-05	3.29197e-05	3.43214e-05	2.61953e-05	2.42246e-05	1.99147e-05	4.03826e-05	4.2515	0.541917
MYPOP	1.41354e-05	5.25218e-05	4.42842e-05	4.94109e-05	4.27999e-05	8.22701e-05	2.04487e-05	4.75704e-05	2.04487e-05	0.441601	5.81815e-06	2.32551e-05	1.3384e-05	1.17505e-05	1.29656e-05	1.97259e-05	9.51354e-06	4.25158	0.541931
EMD	4.369e-05	4.52462e-05	6.79357e-05	7.76974e-05	9.40433e-05	8.44829e-05	4.74796e-05	6.88492e-05	4.74796e-05	0.694061	2.06393e-05	2.44041e-05	3.28211e-05	1.72227e-05	1.12715e-05	1.32292e-05	1.48281e-05	4.25175	0.541958
PTRH2	2.05611e-05	1.97539e-05	6.38506e-05	3.96195e-05	4.16882e-05	3.81698e-05	3.76144e-05	3.72738e-05	3.76144e-05	1.0089	8.90353e-06	1.01389e-05	2.57462e-05	5.9028e-06	1.04964e-05	4.68866e-06	2.56588e-05	4.25197	0.541995
KRTAP5-9	6.42574e-06	1.90625e-05	5.96101e-06	1.74793e-05	3.0741e-05	8.18469e-06	1.39714e-05	1.46424e-05	1.39714e-05	0.957103	4.54369e-06	1.09206e-05	3.58356e-06	8.28164e-06	1.58964e-05	3.49667e-06	9.50474e-06	4.25201	0.542002
SULT1B1	5.63606e-05	3.34142e-05	0.000122056	0.000110049	0.000129522	8.06148e-05	7.32698e-05	8.86695e-05	7.32698e-05	0.828262	1.82526e-05	1.17154e-05	5.04616e-05	3.02312e-05	2.914e-05	1.1779e-05	3.15859e-05	4.2521	0.542017
ZNF563	7.70962e-06	2.10042e-05	1.89189e-05	3.56241e-05	3.99419e-05	1.14774e-05	2.00568e-05	2.2446e-05	2.00568e-05	0.898097	5.45153e-06	1.04611e-05	7.8101e-06	1.46065e-05	1.57949e-05	4.83054e-06	1.15858e-05	4.25212	0.54202
VGLL3	0	1.36603e-05	5.77722e-06	7.5517e-06	8.55132e-06	3.82045e-06	9.76429e-06	6.56016e-06	9.76429e-06	1.42382	0	1.11536e-05	3.44675e-06	4.35178e-06	2.93073e-06	2.24801e-06	8.91354e-06	4.25216	0.542026
FAM24B	1.92772e-05	3.29911e-05	1.55802e-05	3.5737e-05	4.76632e-05	9.77535e-06	4.10453e-05	2.68373e-05	4.10453e-05	1.51039	1.36311e-05	1.24249e-05	9.09862e-06	9.85839e-06	6.96877e-06	4.31614e-06	2.54697e-05	4.25217	0.542028
STRN	5.63606e-05	2.05132e-05	6.03683e-05	7.56997e-05	5.09048e-05	3.94454e-05	7.90524e-05	5.05487e-05	7.90524e-05	1.55295	1.82526e-05	1.0281e-05	2.04246e-05	1.49885e-05	1.22559e-05	8.35752e-06	2.3542e-05	4.25233	0.542055
MLKL	2.82707e-05	0.000171218	0.000127574	9.96259e-05	0.000135979	0.000142963	0.000113252	0.000117605	0.000113252	0.9633	1.16363e-05	6.45409e-05	4.50961e-05	9.44703e-06	1.5713e-05	1.13608e-05	2.71031e-05	4.25259	0.542098
MTLN	3.59804e-05	0.000131787	0.000113234	0.000133702	0.000117577	0.0001233	0.000104216	0.000109263	0.000104216	0.954222	1.58421e-05	4.86863e-05	2.69959e-05	2.55573e-05	1.82302e-05	1.77923e-05	3.64627e-05	4.2528	0.542133
ZDBF2	4.99349e-05	5.8415e-05	3.73399e-05	5.50343e-05	5.73362e-05	4.01705e-05	8.79969e-05	4.97051e-05	8.79969e-05	1.75519	1.75887e-05	2.14862e-05	1.0243e-05	1.86995e-05	1.28935e-05	1.03041e-05	5.12225e-05	4.25294	0.542157
WDFY1	5.13996e-05	1.00451e-05	2.26784e-05	3.74293e-05	4.49594e-05	5.02685e-05	3.87109e-05	3.613e-05	3.87109e-05	1.06951	2.56987e-05	6.40658e-06	1.0455e-05	1.1173e-05	1.59691e-05	4.39881e-06	1.75192e-05	4.25309	0.542181
ANP32D	6.42574e-06	0	1.13718e-06	5.61201e-06	8.43867e-06	9.98847e-06	0	5.26701e-06	0	0.159566	4.54369e-06	0	1.03809e-06	3.24212e-06	3.90595e-06	6.6732e-06	0	4.25319	0.542198
LIMK2	2.82707e-05	6.64052e-05	3.91392e-05	6.02679e-05	7.9952e-05	3.63785e-05	6.65048e-05	5.17356e-05	6.65048e-05	1.28006	1.16363e-05	2.30367e-05	1.50318e-05	1.19992e-05	2.81946e-05	1.23478e-05	2.06538e-05	4.25327	0.542211
VHL	5.65415e-05	0.000131941	0.000224769	0.000220836	0.000132796	0.00020293	0.000133063	0.000161636	0.000133063	0.824313	2.32726e-05	3.56745e-05	5.18231e-05	4.79943e-05	3.04325e-05	2.66773e-05	3.16404e-05	4.25349	0.542248
SERP1	0.000186328	0.000174797	0.00020698	0.000274885	0.000271442	0.000289844	0.000225936	0.000234046	0.000225936	0.965499	8.03751e-05	6.78073e-05	6.89695e-05	8.91274e-05	8.26605e-05	5.02192e-05	4.62648e-05	4.25358	0.542263
UFL1	0	4.0335e-05	4.78511e-05	6.12669e-05	3.15957e-05	3.62059e-05	2.89858e-05	3.62091e-05	2.89858e-05	0.805872	0	1.52493e-05	1.64376e-05	1.00736e-05	7.12616e-06	6.71857e-06	9.32205e-06	4.25359	0.542265
ARHGAP39	7.70962e-06	1.78121e-05	3.31925e-05	2.4145e-05	2.93395e-05	3.41543e-05	1.14397e-05	2.43922e-05	1.14397e-05	0.489901	5.45153e-06	8.96616e-06	1.50018e-05	5.47039e-06	7.49404e-06	1.9513e-05	8.73712e-06	4.25363	0.542272
RRP12	6.42574e-06	1.46879e-05	3.23407e-05	2.34071e-05	1.21653e-05	1.46651e-05	2.39597e-05	1.7282e-05	2.39597e-05	1.36526	4.54369e-06	8.59601e-06	1.21556e-05	7.80853e-06	4.94049e-06	5.86527e-06	9.4419e-06	4.25367	0.542278
NDFIP2	4.22252e-05	2.95306e-05	2.72706e-05	3.15815e-05	6.19951e-05	3.47309e-05	5.07017e-05	3.7889e-05	5.07017e-05	1.32947	1.97017e-05	1.07309e-05	1.11464e-05	7.95606e-06	1.23458e-05	1.03067e-05	1.69741e-05	4.25376	0.542293
HACD2	1.28515e-05	8.02237e-05	2.63172e-05	3.44695e-05	2.89323e-05	4.15747e-05	6.19661e-05	3.73948e-05	6.19661e-05	1.63996	9.08737e-06	4.73541e-05	1.21259e-05	1.19616e-05	9.1363e-06	1.18183e-05	2.70511e-05	4.25376	0.542294
SLC35A3	0.000115289	7.54678e-05	0.000139964	0.000164489	0.00015693	0.000106028	0.000167576	0.000126361	0.000167576	1.3236	3.40591e-05	2.01159e-05	2.84217e-05	2.71105e-05	4.50996e-05	2.46822e-05	7.19543e-05	4.25379	0.542299
KLHL36	7.70962e-06	1.43517e-05	7.43849e-05	6.32328e-05	6.01269e-05	3.06034e-05	2.49227e-05	4.17349e-05	2.49227e-05	0.606593	5.45153e-06	9.21223e-06	2.8457e-05	9.48259e-06	1.23415e-05	1.15994e-05	1.18796e-05	4.25382	0.542303
COG1	2.69869e-05	6.65183e-05	3.26461e-05	9.39046e-05	9.37911e-05	7.06501e-05	3.97504e-05	6.40829e-05	3.97504e-05	0.62613	1.28835e-05	2.13796e-05	6.86581e-06	2.22102e-05	1.46274e-05	1.7325e-05	1.88989e-05	4.25386	0.54231
FES	6.42574e-06	3.08261e-05	6.9144e-06	1.09562e-05	1.91059e-05	2.67745e-05	1.48705e-05	1.68338e-05	1.48705e-05	0.88991	4.54369e-06	2.51694e-05	3.99255e-06	4.81512e-06	7.81515e-06	6.6945e-06	8.54773e-06	4.25392	0.54232
PPP3CA	5.26835e-05	2.36374e-05	6.93269e-05	6.25285e-05	5.01979e-05	6.82376e-05	6.22394e-05	5.44353e-05	6.22394e-05	1.14078	3.14874e-05	1.2755e-05	1.44067e-05	1.82666e-05	1.38483e-05	1.51057e-05	2.42855e-05	4.25393	0.542321
CD9	0.00012336	0.000141046	0.000175311	0.000148054	0.000159546	0.000168159	0.000205435	0.000152579	0.000205435	1.34416	5.70032e-05	3.31326e-05	4.33555e-05	3.38965e-05	3.21935e-05	3.2005e-05	4.56802e-05	4.25398	0.54233
CEP126	0	1.5602e-05	1.40023e-05	1.47693e-05	3.25212e-05	1.07736e-05	4.88215e-06	1.46114e-05	4.88215e-06	0.376785	0	1.08662e-05	8.10137e-06	7.58458e-06	1.30953e-05	6.34844e-06	4.45677e-06	4.25401	0.542334
PKN2	1.28515e-05	1.31693e-05	2.04041e-05	1.84239e-05	1.20927e-05	2.69003e-05	1.66745e-05	1.7307e-05	1.66745e-05	0.965454	9.08737e-06	6.75926e-06	9.17917e-06	6.59904e-06	7.11756e-06	6.19529e-06	8.633e-06	4.25407	0.542345
SYPL1	6.42574e-06	1.27462e-05	1.71675e-05	1.20738e-05	3.51228e-05	1.40879e-05	8.53704e-06	1.62706e-05	8.53704e-06	0.552211	4.54369e-06	8.56409e-06	7.49626e-06	4.37348e-06	7.93337e-06	7.541e-06	6.1435e-06	4.25407	0.542346
S100A12	2.31289e-05	2.7011e-06	1.30205e-05	2.89226e-05	3.8182e-05	2.0483e-05	1.48705e-05	2.1073e-05	1.48705e-05	0.719	1.63546e-05	2.20544e-06	6.67751e-06	7.99827e-06	1.47954e-05	1.31724e-05	8.54773e-06	4.25441	0.542402
SLC25A44	6.42574e-06	0.000110483	9.68154e-05	4.63745e-05	6.5133e-05	6.26332e-05	8.93566e-05	6.46442e-05	8.93566e-05	1.37646	4.54369e-06	7.1784e-05	2.4086e-05	1.05153e-05	5.64084e-06	1.31103e-05	2.82697e-05	4.25441	0.542402
RALGAPA2	1.54192e-05	5.58691e-05	5.38345e-05	7.5343e-05	6.76728e-05	2.85986e-05	5.91711e-05	4.94562e-05	5.91711e-05	1.19254	1.09031e-05	1.96379e-05	2.2656e-05	1.50843e-05	1.10841e-05	8.37928e-06	2.29469e-05	4.25443	0.542405
PLEKHH1	7.32446e-05	4.5401e-05	9.58414e-05	8.30534e-05	7.08168e-05	7.90704e-05	0.000106096	7.45713e-05	0.000106096	1.41715	3.59898e-05	1.52292e-05	3.85849e-05	2.1471e-05	1.79855e-05	1.11921e-05	2.2173e-05	4.25449	0.542415
MICAL2	7.17799e-05	9.77675e-05	5.04631e-05	6.83528e-05	8.89192e-05	9.23459e-05	0.000111909	7.82714e-05	0.000111909	1.42434	1.79125e-05	4.4049e-05	1.31626e-05	1.63103e-05	1.89017e-05	1.98412e-05	3.5619e-05	4.2545	0.542417
CNDP1	2.93738e-05	1.83031e-05	3.87537e-05	5.60479e-05	5.09969e-05	4.58765e-05	2.9741e-05	3.9892e-05	2.9741e-05	0.75176	2.07704e-05	1.04351e-05	1.46728e-05	2.30103e-05	1.60256e-05	2.26482e-05	1.70955e-05	4.25453	0.542421
ZCWPW1	2.1845e-05	8.5264e-06	2.00561e-05	1.52656e-05	1.88513e-05	1.42459e-05	2.93015e-05	1.6465e-05	2.93015e-05	1.73498	1.03196e-05	4.71612e-06	7.58223e-06	4.45007e-06	4.73778e-06	5.56165e-06	2.67484e-05	4.25453	0.542422
ARNTL	0	2.2946e-05	3.84683e-05	1.59398e-05	4.91321e-05	1.00934e-05	1.81411e-05	2.27633e-05	1.81411e-05	0.805491	0	1.02292e-05	1.65698e-05	7.66433e-06	1.04996e-05	4.5204e-06	1.05196e-05	4.25454	0.542423
LETMD1	2.82707e-05	1.81483e-05	7.73999e-05	4.42338e-05	4.52984e-05	3.82169e-05	5.12976e-05	4.1928e-05	5.12976e-05	1.21826	1.16363e-05	1.29277e-05	3.55033e-05	4.92478e-06	1.37152e-05	9.42313e-06	2.01501e-05	4.25462	0.542437
NUDT16	7.06768e-05	3.20769e-05	0.000118791	0.000100153	0.000115208	9.57069e-05	8.15879e-05	8.8769e-05	8.15879e-05	0.920005	2.90908e-05	1.92681e-05	3.71404e-05	1.73339e-05	2.21856e-05	1.61748e-05	2.14744e-05	4.25466	0.542443
SPATA31A6	6.42574e-06	1.94177e-06	1.3258e-05	0	1.83416e-05	1.61908e-05	0	9.35966e-06	0	0.0965283	4.54369e-06	1.58545e-06	1.21029e-05	0	1.05469e-05	1.37557e-05	0	4.25472	0.542453
RASGRF2	6.27864e-05	2.08494e-05	2.78311e-05	5.09757e-05	6.46564e-05	2.76126e-05	7.39215e-05	4.24519e-05	7.39215e-05	1.72424	1.99561e-05	1.51198e-05	8.05288e-06	8.12856e-06	1.53722e-05	6.44382e-06	5.15244e-05	4.25486	0.542477
GID8	2.1845e-05	3.05583e-05	7.45133e-05	5.54153e-05	9.61533e-05	3.46199e-05	4.21008e-05	5.21842e-05	4.21008e-05	0.810406	1.03196e-05	1.59811e-05	1.5017e-05	1.04721e-05	2.26363e-05	1.01279e-05	1.33543e-05	4.25487	0.542478
COX18	2.5703e-05	3.09814e-05	6.81735e-05	4.52411e-05	6.67528e-05	5.6055e-05	3.75343e-05	4.88178e-05	3.75343e-05	0.773505	1.81747e-05	1.57013e-05	2.8081e-05	8.23198e-06	1.93889e-05	1.33705e-05	2.56678e-05	4.25487	0.542479
DRD3	2.93738e-05	4.64286e-06	2.02936e-05	2.58691e-05	2.34935e-05	2.74103e-05	2.65189e-05	2.18472e-05	2.65189e-05	1.20448	2.07704e-05	2.37261e-06	8.26737e-06	6.86661e-06	1.27173e-05	1.22822e-05	1.10944e-05	4.25488	0.542481
CFLAR	0.000264533	0.00051804	0.000415508	0.000571659	0.00046302	0.000563491	0.000498338	0.000466042	0.000498338	1.06915	8.91316e-05	5.45878e-05	0.000120068	4.06214e-05	4.25263e-05	5.29162e-05	4.37152e-05	4.25491	0.542485
TACC1	0.00013236	0.000112006	0.000145446	0.000159275	0.000130089	0.000159305	0.000193665	0.000139747	0.000193665	1.38309	5.42854e-05	2.52771e-05	3.16708e-05	2.55825e-05	8.07883e-06	1.55615e-05	6.91991e-05	4.25496	0.542494
GPATCH2	5.63606e-05	3.07131e-05	7.70623e-05	4.73304e-05	4.07637e-05	6.21144e-05	8.11513e-05	5.23907e-05	8.11513e-05	1.53868	1.82526e-05	1.16499e-05	2.19502e-05	1.23101e-05	1.24197e-05	8.51384e-06	2.05832e-05	4.25506	0.54251
DNAH8	0	3.62283e-05	3.37745e-05	3.33681e-05	2.16849e-05	1.61162e-05	3.21773e-05	2.35287e-05	3.21773e-05	1.35259	0	2.44427e-05	1.40534e-05	1.17049e-05	8.28075e-06	6.05325e-06	1.03599e-05	4.25508	0.542513
CYP4F2	0	0.000105225	6.62901e-06	3.36163e-05	4.04266e-05	4.17722e-05	5.50965e-05	3.79448e-05	5.50965e-05	1.44041	0	7.33617e-05	6.05143e-06	9.70592e-06	1.12974e-05	1.54428e-05	1.67438e-05	4.25527	0.542545
B3GNTL1	1.41354e-05	8.10329e-06	4.29955e-05	2.47753e-05	3.50417e-05	4.30428e-05	8.53704e-06	2.80157e-05	8.53704e-06	0.328686	5.81815e-06	6.61631e-06	1.40825e-05	8.93217e-06	8.53244e-06	9.22498e-06	6.1435e-06	4.25551	0.542584
DSE	7.70962e-06	8.28797e-05	6.48403e-05	6.02149e-05	7.75656e-05	0.000107949	2.28793e-05	6.68598e-05	2.28793e-05	0.351892	5.45153e-06	2.43976e-05	1.45412e-05	2.28088e-05	1.64359e-05	2.42479e-05	1.74742e-05	4.25557	0.542595
SLC20A2	1.28515e-05	3.46645e-05	5.34934e-05	1.56654e-05	1.51813e-05	4.54021e-05	3.66998e-05	2.9543e-05	3.66998e-05	1.23432	9.08737e-06	2.11943e-05	2.51855e-05	3.66581e-06	5.65751e-06	8.83159e-06	1.7752e-05	4.25569	0.542616
SPANXN5	0	0	1.76816e-05	6.26662e-06	9.8596e-06	1.76136e-06	4.88215e-06	5.92819e-06	4.88215e-06	0.849016	0	0	1.6141e-05	4.88127e-06	9.00054e-06	1.02304e-06	4.45677e-06	4.25579	0.542632
ZNF880	0	1.46879e-05	3.72472e-05	1.59123e-05	2.36559e-05	2.726e-05	6.86168e-06	1.97939e-05	6.86168e-06	0.378076	0	8.59601e-06	1.76168e-05	5.93097e-06	6.93204e-06	1.29606e-05	6.26382e-06	4.25582	0.542637
UFD1	1.41354e-05	4.77659e-05	8.74708e-05	7.15913e-05	4.10393e-05	4.4657e-05	6.3234e-05	5.11099e-05	6.3234e-05	1.23266	5.81815e-06	1.8027e-05	1.67523e-05	1.40422e-05	9.96653e-06	1.21823e-05	1.88484e-05	4.25588	0.542646
DNAJC11	6.53541e-05	6.54911e-05	0.00014827	0.000111397	0.000141017	0.000132383	8.72702e-05	0.000110652	8.72702e-05	0.790584	1.81683e-05	2.51072e-05	1.64945e-05	2.13271e-05	2.2293e-05	4.48052e-05	3.20526e-05	4.25597	0.542662
SP140	1.92772e-05	3.10493e-05	0.000143235	0.000110218	7.65348e-05	0.000105157	3.66828e-05	8.09119e-05	3.66828e-05	0.46004	1.36311e-05	1.26251e-05	7.58809e-05	3.34092e-05	1.4434e-05	1.68168e-05	2.12453e-05	4.25612	0.542686
KLHL26	6.42574e-06	7.76707e-06	1.12691e-05	1.38919e-05	9.70192e-06	6.47709e-06	1.37234e-05	9.25546e-06	1.37234e-05	1.43566	4.54369e-06	6.34178e-06	6.02842e-06	5.83859e-06	3.41326e-06	2.14902e-06	1.25276e-05	4.25623	0.542706
HSF2BP	1.28515e-05	1.94177e-06	2.3236e-05	1.8347e-05	1.71024e-05	9.37693e-06	1.86055e-05	1.38093e-05	1.86055e-05	1.32387	9.08737e-06	1.58545e-06	1.28547e-05	7.89518e-06	6.02442e-06	6.7012e-06	1.24287e-05	4.25624	0.542707
PNPLA3	0	5.40219e-06	1.88188e-05	1.15837e-05	1.97908e-05	8.41251e-06	3.43084e-06	1.0668e-05	3.43084e-06	0.379743	0	4.41087e-06	1.59658e-05	2.94123e-06	8.20581e-06	5.8315e-06	3.13191e-06	4.25631	0.542718
LIMD1	0.000133463	0.000119573	0.000123534	0.000242741	0.000175614	0.000219483	0.000148936	0.000169068	0.000148936	0.881621	3.5534e-05	3.99233e-05	3.06252e-05	4.62975e-05	2.52922e-05	1.62647e-05	4.45549e-05	4.25643	0.542738
RBBP6	5.63606e-05	4.15174e-05	9.28537e-05	5.35037e-05	7.57218e-05	9.09497e-05	7.03266e-05	6.84845e-05	7.03266e-05	1.02651	1.82526e-05	1.41496e-05	2.4055e-05	1.5124e-05	1.53329e-05	1.57821e-05	3.00621e-05	4.2569	0.542817
TTC30B	0	1.75438e-05	4.09802e-05	3.08347e-05	3.83395e-05	3.50712e-05	3.43084e-06	2.71282e-05	3.43084e-06	0.157523	0	1.08062e-05	2.09732e-05	6.89627e-06	7.65013e-06	1.89299e-05	3.13191e-06	4.25696	0.542826
SOWAHA	7.0496e-05	3.87484e-05	5.51319e-05	4.63029e-05	7.09773e-05	6.10165e-05	8.71901e-05	5.71122e-05	8.71901e-05	1.51758	1.85974e-05	2.0803e-05	1.55361e-05	1.60423e-05	1.93397e-05	1.68248e-05	3.22044e-05	4.25697	0.542829
MMP24	0	0	1.23437e-05	1.65234e-05	2.42635e-06	1.03044e-05	0	6.93297e-06	0	0.126056	0	0	8.06445e-06	1.33752e-05	1.45599e-06	6.67653e-06	0	4.25702	0.542837
SORL1	1.54192e-05	3.66063e-05	3.98192e-05	5.82314e-05	7.27724e-05	3.48397e-05	3.02932e-05	4.2948e-05	3.02932e-05	0.712049	1.09031e-05	2.08701e-05	2.57763e-05	9.52178e-06	2.16076e-05	1.02684e-05	1.3684e-05	4.25711	0.542851
ABCA5	0.000114192	0.00013754	0.00018222	0.000136946	0.000176003	0.000218032	0.000158922	0.000160822	0.000158922	0.988258	4.90447e-05	4.83186e-05	4.52848e-05	2.35848e-05	2.19634e-05	2.47373e-05	3.41177e-05	4.25711	0.542852
TM4SF1	3.72642e-05	3.18086e-05	5.03189e-05	1.38961e-05	6.71106e-06	1.79062e-05	8.15958e-05	2.63175e-05	8.15958e-05	3.02355	2.07388e-05	1.44531e-05	2.99942e-05	9.56511e-06	3.07256e-06	7.63626e-06	3.97901e-05	4.25713	0.542854
DENND6B	7.70962e-06	1.5111e-05	5.31098e-05	2.3685e-05	3.91129e-05	3.25922e-05	1.685e-05	2.85534e-05	1.685e-05	0.603992	5.45153e-06	8.0507e-06	2.74888e-05	5.40855e-06	9.09718e-06	7.02654e-06	9.2335e-06	4.25714	0.542857
GPRC5B	7.70962e-06	2.14273e-05	6.84658e-05	3.47781e-05	3.84382e-05	3.7815e-05	2.6991e-05	3.47723e-05	2.6991e-05	0.782475	5.45153e-06	1.1369e-05	1.41492e-05	4.27012e-06	9.75916e-06	7.16576e-06	1.06863e-05	4.25715	0.542859
DPH1	6.42574e-06	1.12275e-05	3.64867e-05	3.05882e-05	1.8968e-05	3.85058e-05	6.86168e-06	2.37003e-05	6.86168e-06	0.318282	4.54369e-06	5.62039e-06	1.28275e-05	7.91935e-06	7.839e-06	1.92273e-05	6.26382e-06	4.25724	0.542874
LRFN5	4.49802e-05	2.21867e-05	5.22415e-05	5.06979e-05	6.04408e-05	4.98156e-05	5.23895e-05	4.67271e-05	5.23895e-05	1.11864	3.18058e-05	1.03836e-05	8.22792e-06	9.02058e-06	1.10385e-05	1.66713e-05	2.46194e-05	4.2575	0.542917
ENDOU	6.42574e-06	3.5469e-05	1.13718e-06	1.1394e-05	2.57107e-05	3.4152e-05	9.76429e-06	1.90481e-05	9.76429e-06	0.536923	4.54369e-06	2.43192e-05	1.03809e-06	4.88781e-06	1.60098e-05	2.17998e-05	8.91354e-06	4.25759	0.542932
GJD3	4.22252e-05	0	2.38591e-05	2.49834e-05	1.68969e-05	1.62181e-05	4.85705e-05	2.06971e-05	4.85705e-05	2.28466	1.97017e-05	0	1.08811e-05	1.17394e-05	7.68897e-06	7.31765e-06	2.42942e-05	4.25765	0.542942
RAB25	4.24061e-05	9.53348e-05	5.18558e-05	6.55282e-05	7.65185e-05	6.25607e-05	9.83492e-05	6.57007e-05	9.83492e-05	1.48948	1.74545e-05	4.61097e-05	2.17371e-05	2.26686e-05	1.95485e-05	9.28006e-06	3.52826e-05	4.25773	0.542954
TRAPPC11	2.05611e-05	2.39736e-05	9.93302e-05	9.24975e-05	5.69515e-05	6.05353e-05	4.45646e-05	5.89749e-05	4.45646e-05	0.759729	8.90353e-06	1.31667e-05	1.71346e-05	1.67136e-05	9.71155e-06	1.81273e-05	1.82121e-05	4.25791	0.542985
DACT2	6.42574e-06	2.73205e-05	1.9717e-05	1.38418e-05	1.94238e-05	2.32848e-05	2.04335e-05	1.83356e-05	2.04335e-05	1.1085	4.54369e-06	2.23071e-05	8.94441e-06	5.54755e-06	1.32725e-05	9.08086e-06	1.18062e-05	4.25802	0.543004
EEF1AKNMT	0	2.60023e-05	2.5244e-05	3.85983e-05	2.42653e-05	2.53324e-05	1.39714e-05	2.32404e-05	1.39714e-05	0.61762	0	1.8597e-05	1.33184e-05	9.82507e-06	6.04067e-06	5.27999e-06	9.50474e-06	4.2581	0.543016
INTS1	5.52576e-05	2.51561e-05	2.62737e-05	6.55269e-05	6.48514e-05	4.86689e-05	5.61398e-05	4.76224e-05	5.61398e-05	1.17517	2.31495e-05	1.26349e-05	1.23749e-05	1.34304e-05	1.27604e-05	9.85637e-06	2.50638e-05	4.25814	0.543023
LANCL3	0	1.63614e-05	6.62901e-06	2.54963e-05	1.76153e-05	2.22816e-05	0	1.47306e-05	0	0.0635704	0	1.08151e-05	6.05143e-06	1.25572e-05	8.07974e-06	9.79574e-06	0	4.25827	0.543045
ZNF423	0	1.36603e-05	6.9144e-06	8.66679e-06	4.59061e-06	9.07997e-06	8.23287e-06	7.15201e-06	8.23287e-06	1.13259	0	1.11536e-05	3.99255e-06	4.5955e-06	2.59476e-06	2.79255e-06	4.87504e-06	4.25837	0.543061
ZNF654	2.31289e-05	4.39954e-05	0.000101041	7.85e-05	5.6732e-05	4.83174e-05	7.14824e-05	5.86191e-05	7.14824e-05	1.21576	1.63546e-05	2.3321e-05	3.16023e-05	1.35137e-05	1.23148e-05	1.20683e-05	2.19868e-05	4.2585	0.543083
FOLR2	7.70962e-06	2.37053e-05	1.11151e-05	2.20185e-05	8.91936e-06	1.65413e-05	2.29594e-05	1.50015e-05	2.29594e-05	1.49732	5.45153e-06	1.09411e-05	7.92094e-06	6.1287e-06	3.39992e-06	5.72012e-06	1.74723e-05	4.2587	0.543117
PRB4	0	2.7011e-06	6.62901e-06	6.40701e-06	4.29143e-06	7.42065e-06	0	4.57487e-06	0	0.179376	0	2.20544e-06	6.05143e-06	4.45858e-06	2.64362e-06	5.97095e-06	0	4.25872	0.543119
TPGS1	3.46965e-05	0.000129353	0.000105392	0.000121622	9.76713e-05	9.37451e-05	0.00012174	9.708e-05	0.00012174	1.25142	1.43388e-05	4.86067e-05	2.29898e-05	1.22895e-05	1.45382e-05	1.86186e-05	5.1245e-05	4.25872	0.543119
DNAH1	1.41354e-05	3.88353e-06	1.47467e-05	1.25353e-05	1.73861e-05	2.08949e-05	9.98834e-06	1.39303e-05	9.98834e-06	0.735976	5.81815e-06	3.17089e-06	1.34618e-05	7.33973e-06	8.11744e-06	1.1117e-05	4.66744e-06	4.25885	0.543142
GTSE1	1.28515e-05	1.43517e-05	2.1163e-05	1.2751e-05	2.52987e-05	2.98656e-06	2.93015e-05	1.49004e-05	2.93015e-05	1.9057	9.08737e-06	9.21223e-06	1.31321e-05	4.11142e-06	1.60557e-05	2.00521e-06	2.67484e-05	4.25909	0.543182
THRB	6.42574e-06	1.5602e-05	6.62901e-06	1.39553e-05	1.54113e-05	2.45499e-05	5.1062e-06	1.37622e-05	5.1062e-06	0.413637	4.54369e-06	1.08662e-05	6.05143e-06	7.72543e-06	8.03707e-06	1.90481e-05	3.19874e-06	4.25912	0.543186
NRCAM	1.41354e-05	1.94177e-06	2.49963e-05	9.95058e-06	2.71515e-05	3.69901e-05	0	1.91943e-05	0	0.049519	5.81815e-06	1.58545e-06	1.08716e-05	4.77233e-06	1.22496e-05	1.81015e-05	0	4.25916	0.543193
ACLY	5.65415e-05	4.80342e-05	0.000104886	6.28231e-05	6.20175e-05	6.14313e-05	0.000105209	6.59556e-05	0.000105209	1.58626	2.32726e-05	2.49064e-05	2.7024e-05	1.5958e-05	3.86584e-06	9.81941e-06	3.74363e-05	4.25937	0.543228
GET3	0	5.48415e-05	3.26564e-05	2.98594e-05	4.36955e-05	3.51592e-05	2.89057e-05	3.2702e-05	2.89057e-05	0.887356	0	2.21285e-05	1.09552e-05	6.96167e-06	5.37039e-06	1.347e-05	1.04163e-05	4.25938	0.54323
ZRANB2	0.000105373	0.000315343	0.000286614	0.000442574	0.000257983	0.000382072	0.00024654	0.000298326	0.00024654	0.826991	4.30439e-05	7.10987e-05	5.36115e-05	5.535e-05	4.14751e-05	4.63114e-05	5.15926e-05	4.25943	0.543238
CTBS	6.53541e-05	3.9844e-05	6.09699e-05	0.000149742	8.15708e-05	8.79814e-05	7.48549e-05	8.09104e-05	7.48549e-05	0.926071	1.81683e-05	2.07117e-05	1.16829e-05	1.4809e-05	9.50042e-06	9.35214e-06	2.24811e-05	4.25946	0.543243
ZNF664	4.11222e-05	4.19406e-05	3.48369e-05	6.8947e-05	7.97351e-05	7.3149e-05	3.80224e-05	5.66218e-05	3.80224e-05	0.677216	1.78071e-05	1.46328e-05	1.17863e-05	5.25221e-06	1.27767e-05	1.70159e-05	1.35741e-05	4.25947	0.543245
NUDT8	2.82707e-05	1.85715e-05	3.13354e-05	2.58387e-05	2.92597e-05	2.58161e-05	4.14865e-05	2.65153e-05	4.14865e-05	1.5441	1.16363e-05	9.49045e-06	1.30217e-05	1.21609e-05	1.04261e-05	8.83439e-06	2.59985e-05	4.25955	0.543259
WDR78	0	1.12275e-05	4.48271e-05	2.14178e-05	2.22945e-05	2.22383e-05	1.17438e-05	2.03342e-05	1.17438e-05	0.597342	0	5.62039e-06	3.07681e-05	5.61419e-06	7.74416e-06	6.72377e-06	6.92327e-06	4.25959	0.543266
SCML4	6.42574e-06	3.14724e-05	6.81574e-05	4.19731e-05	4.57727e-05	7.283e-05	1.02925e-05	4.44386e-05	1.02925e-05	0.248523	4.54369e-06	1.11215e-05	3.77817e-05	1.12385e-05	1.0793e-05	2.6143e-05	9.39574e-06	4.25975	0.543292
KIAA2026	2.82707e-05	3.29911e-05	4.35952e-05	7.62982e-05	7.99758e-05	7.33149e-05	1.99767e-05	5.5741e-05	1.99767e-05	0.369692	1.16363e-05	1.24249e-05	1.36395e-05	1.16142e-05	1.00188e-05	1.09433e-05	9.33488e-06	4.25999	0.543332
OR2H1	0	2.7011e-06	1.75144e-06	1.06069e-05	0	9.59663e-07	3.43084e-06	2.66985e-06	3.43084e-06	1.20736	0	2.20544e-06	1.59884e-06	4.48155e-06	0	8.76049e-07	3.13191e-06	4.26006	0.543344
ARHGAP21	0	1.5602e-05	3.60488e-05	1.10067e-05	1.17065e-05	5.83124e-06	2.36316e-05	1.33659e-05	2.36316e-05	1.71459	0	1.08662e-05	1.36583e-05	4.76175e-06	5.52433e-06	2.43243e-06	1.20147e-05	4.26015	0.543359
CYP2R1	2.69869e-05	1.7389e-05	7.18371e-05	4.1179e-05	5.74459e-05	4.10217e-05	4.18615e-05	4.26433e-05	4.18615e-05	0.982087	1.28835e-05	1.0685e-05	2.56381e-05	4.86105e-06	5.51389e-06	7.09554e-06	1.24268e-05	4.2603	0.543384
EDEM3	0.000156411	0.000165669	0.000240576	0.000226217	0.000271159	0.000254923	0.000219951	0.000219159	0.000219951	1.00359	3.75722e-05	6.93807e-05	2.78008e-05	3.74459e-05	2.72315e-05	1.69119e-05	5.10502e-05	4.26041	0.543402
ZNF146	2.82707e-05	5.08032e-05	0.000127374	5.943e-05	5.10629e-05	5.54447e-05	9.08478e-05	6.20642e-05	9.08478e-05	1.45642	1.16363e-05	1.77637e-05	2.02641e-05	4.11729e-06	1.10618e-05	1.34253e-05	2.41901e-05	4.26057	0.543428
USP33	5.76445e-05	1.58704e-05	2.59496e-05	2.46104e-05	4.56081e-05	2.99511e-05	6.46692e-05	3.32723e-05	6.46692e-05	1.9161	1.70296e-05	7.93815e-06	1.20397e-05	3.18647e-06	1.54217e-05	1.00388e-05	2.22578e-05	4.26066	0.543444
POLR2K	4.24061e-05	5.94426e-05	7.60033e-05	6.72174e-05	5.10033e-05	5.38239e-05	9.29769e-05	5.83161e-05	9.29769e-05	1.58434	1.74545e-05	2.40715e-05	1.59032e-05	8.63128e-06	1.23105e-05	1.1606e-05	3.44502e-05	4.26074	0.543457
RAD51AP1	0	2.87713e-05	3.34241e-05	1.94188e-05	3.37301e-05	2.44944e-05	1.63218e-05	2.33064e-05	1.63218e-05	0.712642	0	1.09731e-05	1.25713e-05	7.44408e-06	1.64393e-05	5.59163e-06	1.31501e-05	4.26074	0.543457
FAM193B	0.000120793	0.000147853	0.000247533	0.000250877	0.000221769	0.000195526	0.000219752	0.000197392	0.000219752	1.11271	5.03942e-05	3.75666e-05	6.93983e-05	3.5628e-05	3.43459e-05	2.15673e-05	4.35093e-05	4.26099	0.543499
SBK1	6.42574e-06	4.64286e-06	7.71245e-06	3.09948e-05	1.64327e-05	5.97311e-06	9.76429e-06	1.20303e-05	9.76429e-06	0.826098	4.54369e-06	2.37261e-06	3.45225e-06	7.01677e-06	9.93465e-06	4.01042e-06	8.91354e-06	4.2611	0.543517
UFSP1	2.93738e-05	1.12275e-05	1.26276e-05	1.84861e-05	2.16425e-06	2.50247e-05	3.53525e-05	1.6484e-05	3.53525e-05	2.07919	2.07704e-05	5.62039e-06	7.44295e-06	8.26026e-06	1.37852e-06	1.32963e-05	1.78759e-05	4.2612	0.543533
NEB	1.28515e-05	1.5602e-05	1.11777e-05	2.47415e-05	2.40828e-05	1.43984e-05	2.00568e-05	1.71423e-05	2.00568e-05	1.16065	9.08737e-06	1.08662e-05	6.61898e-06	1.12814e-05	9.56612e-06	4.8369e-06	1.15858e-05	4.26128	0.543546
IFITM3	8.71991e-05	6.63373e-05	7.22166e-05	9.27274e-05	8.87282e-05	0.000121049	9.99337e-05	8.80429e-05	9.99337e-05	1.13354	2.33733e-05	2.48101e-05	2.0467e-05	2.09161e-05	2.50674e-05	3.09083e-05	3.42238e-05	4.26129	0.543548
LEF1	6.42574e-06	3.27679e-05	1.21972e-05	2.61631e-05	2.82393e-05	2.08691e-05	2.19562e-05	2.11104e-05	2.19562e-05	1.03826	4.54369e-06	2.48206e-05	9.94089e-06	1.73215e-05	1.56112e-05	7.88642e-06	1.19602e-05	4.26131	0.543552
HDAC11	1.54192e-05	1.31693e-05	2.5803e-05	2.93888e-05	1.98525e-05	1.0104e-05	3.21686e-05	1.89561e-05	3.21686e-05	1.66208	1.09031e-05	6.75926e-06	1.37511e-05	1.14087e-05	6.07154e-06	3.17177e-06	1.7889e-05	4.26159	0.543598
CDR2	3.46965e-05	7.55095e-05	7.2692e-05	6.54308e-05	4.80592e-05	5.30137e-05	9.68157e-05	5.82336e-05	9.68157e-05	1.65135	1.43388e-05	3.43587e-05	1.70239e-05	1.98063e-05	1.41315e-05	9.2458e-06	3.84398e-05	4.26161	0.543601
MAP9	0	1.83031e-05	5.18472e-05	2.51893e-05	1.84873e-05	2.35e-05	2.15081e-05	2.28878e-05	2.15081e-05	0.942242	0	1.04351e-05	2.22186e-05	8.94897e-06	6.99742e-06	8.96804e-06	1.35831e-05	4.26164	0.543607
CER1	0	3.88353e-06	1.88188e-05	1.07435e-05	7.64682e-06	1.70814e-05	0	9.69566e-06	0	0.0934959	0	3.17089e-06	1.59658e-05	8.94301e-06	4.06119e-06	7.94646e-06	0	4.26169	0.543616
ZNF740	2.82707e-05	8.35032e-05	6.1269e-05	8.48703e-05	5.2921e-05	6.02909e-05	8.64663e-05	6.18542e-05	8.64663e-05	1.39157	1.16363e-05	2.86919e-05	2.31305e-05	1.88708e-05	1.10196e-05	1.48625e-05	2.02482e-05	4.26184	0.543639
TDG	0	4.12943e-05	7.06917e-05	6.22361e-05	5.5891e-05	4.18128e-05	3.10454e-05	4.5321e-05	3.10454e-05	0.691812	0	2.37492e-05	1.80282e-05	1.40649e-05	1.36663e-05	5.12113e-06	1.59987e-05	4.26198	0.543663
FAAP100	2.05611e-05	6.07803e-05	7.31005e-05	6.64123e-05	6.2917e-05	4.32853e-05	7.03324e-05	5.45094e-05	7.03324e-05	1.28505	8.90353e-06	3.04028e-05	2.26904e-05	1.3047e-05	1.3461e-05	1.04723e-05	2.70584e-05	4.26206	0.543677
TMEM50B	7.58187e-05	4.07581e-05	7.17639e-05	0.000116206	0.000127308	7.63894e-05	8.54076e-05	8.47074e-05	8.54076e-05	1.00817	3.20116e-05	1.35864e-05	1.85985e-05	1.7802e-05	1.97529e-05	2.0859e-05	3.03491e-05	4.26206	0.543677
QARS	0.00017165	8.96647e-05	0.000148042	0.000156739	0.000171007	0.000227747	0.000171219	0.000160808	0.000171219	1.06434	5.10466e-05	2.9909e-05	3.5012e-05	8.51826e-06	8.2442e-06	4.51233e-05	5.08373e-05	4.26217	0.543694
ZNF670	6.42574e-06	1.5111e-05	3.62565e-05	3.11766e-05	4.60506e-05	4.0578e-05	1.67536e-06	2.92664e-05	1.67536e-06	0.0883938	4.54369e-06	8.0507e-06	1.69513e-05	1.28047e-05	2.60026e-05	1.72193e-05	1.52939e-06	4.26218	0.543696
GOT1L1	6.42574e-06	4.64286e-06	1.32043e-05	1.6846e-05	2.19994e-05	4.29223e-06	1.05405e-05	1.12351e-05	1.05405e-05	0.943231	4.54369e-06	2.37261e-06	5.73037e-06	5.43599e-06	9.42236e-06	1.94327e-06	9.62213e-06	4.26219	0.543699
NTM	6.42574e-06	1.94177e-06	8.32671e-06	2.29312e-05	1.57177e-05	1.74247e-05	0	1.2128e-05	0	0.0761732	4.54369e-06	1.58545e-06	3.94957e-06	1.30297e-05	3.72297e-06	7.29944e-06	0	4.2622	0.5437
BRAP	3.34126e-05	2.2946e-05	3.6497e-05	5.06469e-05	2.81014e-05	3.63262e-05	4.98303e-05	3.4655e-05	4.98303e-05	1.42561	1.71461e-05	1.02292e-05	1.14613e-05	1.25853e-05	5.86343e-06	8.4816e-06	2.43772e-05	4.26233	0.543721
SIPA1L1	1.28515e-05	1.04682e-05	3.42437e-05	2.9376e-05	1.19067e-05	2.2522e-05	2.50676e-05	2.0228e-05	2.50676e-05	1.22798	9.08737e-06	6.17163e-06	1.47026e-05	1.05222e-05	3.68384e-06	6.48996e-06	1.10865e-05	4.26236	0.543727
PCDHGB6	3.72642e-05	1.31693e-05	2.72457e-05	5.26932e-05	4.04837e-05	3.68622e-05	3.86061e-05	3.46197e-05	3.86061e-05	1.11192	2.07388e-05	6.75926e-06	9.52185e-06	1.10894e-05	1.85628e-05	1.30701e-05	1.7145e-05	4.26246	0.543743
PSMC5	5.39737e-05	7.69185e-05	9.1584e-05	0.00012136	0.000101314	0.000126396	7.42618e-05	9.52577e-05	7.42618e-05	0.781878	2.5767e-05	2.68246e-05	2.72382e-05	1.56805e-05	1.72518e-05	3.05066e-05	1.895e-05	4.26254	0.543756
CEP83	5.63606e-05	1.70528e-05	8.15475e-05	6.81585e-05	5.14467e-05	4.83721e-05	8.08633e-05	5.3823e-05	8.08633e-05	1.49323	1.82526e-05	9.43224e-06	1.73619e-05	7.88007e-06	1.32372e-05	1.64553e-05	5.26407e-05	4.26262	0.54377
LRCH1	8.07734e-05	9.68082e-05	9.87839e-05	9.00053e-05	0.000113795	9.63915e-05	0.000138683	9.60929e-05	0.000138683	1.43866	2.42604e-05	2.39378e-05	2.15214e-05	1.7518e-05	4.15516e-05	2.10938e-05	4.28673e-05	4.26272	0.543787
EMC9	3.98383e-05	3.09814e-05	7.80162e-05	7.02382e-05	9.76159e-05	5.55889e-05	5.43042e-05	6.20465e-05	5.43042e-05	0.877198	2.15239e-05	1.57013e-05	1.57128e-05	2.22186e-05	1.67356e-05	1.31064e-05	2.40765e-05	4.26305	0.543842
GYPA	7.70962e-06	1.81483e-05	5.20728e-05	3.9689e-05	4.69394e-05	3.23835e-05	1.88535e-05	3.28238e-05	1.88535e-05	0.586968	5.45153e-06	1.29277e-05	2.77633e-05	1.03299e-05	2.17503e-05	1.1268e-05	9.35233e-06	4.26307	0.543844
MBD3L1	0	1.36603e-05	8.38045e-06	8.34711e-06	4.8895e-06	2.04457e-05	1.67536e-06	9.28716e-06	1.67536e-06	0.260068	0	1.11536e-05	5.94189e-06	4.94702e-06	2.85234e-06	1.24347e-05	1.52939e-06	4.26318	0.543863
NEFM	0	5.40219e-06	9.51763e-06	1.89402e-05	6.23762e-06	1.1557e-05	1.67536e-06	8.60912e-06	1.67536e-06	0.278419	0	4.41087e-06	5.76255e-06	9.40316e-06	3.338e-06	7.78846e-06	1.52939e-06	4.26356	0.543927
SEC23A	0.00014723	0.000173258	0.000189251	0.000173695	0.000186419	0.000178806	0.000259402	0.000174777	0.000259402	1.48143	5.56842e-05	5.42369e-05	6.16961e-06	1.70099e-05	2.69015e-05	2.67204e-05	1.99123e-05	4.26358	0.54393
GPAT4	2.95546e-05	1.35924e-05	1.8421e-05	2.50123e-05	1.42896e-05	6.25212e-05	1.38912e-05	2.72318e-05	1.38912e-05	0.527463	1.5446e-05	1.10981e-05	1.15726e-05	6.67023e-06	4.38988e-06	2.27005e-05	9.49572e-06	4.26363	0.543938
OOEP	0	1.5602e-05	8.84079e-06	7.85045e-06	3.43632e-05	1.33952e-05	0	1.33419e-05	0	0.0697256	0	1.08662e-05	8.0705e-06	4.7644e-06	2.45035e-05	6.76009e-06	0	4.26369	0.543948
TMEM199	2.69869e-05	1.85715e-05	2.31373e-05	4.23467e-05	4.96625e-05	2.52261e-05	3.29478e-05	3.09885e-05	3.29478e-05	1.06125	1.28835e-05	9.49045e-06	1.03568e-05	8.68841e-06	4.52517e-06	9.03054e-06	2.15603e-05	4.26369	0.543949
STRADA	6.42574e-06	8.10329e-06	9.9868e-06	2.00913e-05	5.26104e-06	2.03994e-05	6.55751e-06	1.17113e-05	6.55751e-06	0.594552	4.54369e-06	6.61631e-06	4.55269e-06	6.28738e-06	2.64205e-06	5.3549e-06	4.41309e-06	4.26374	0.543957
ZFPL1	2.1845e-05	2.12725e-05	4.09812e-05	4.93991e-05	2.56748e-05	2.39459e-05	4.52438e-05	3.05198e-05	4.52438e-05	1.46714	1.03196e-05	1.12628e-05	1.52114e-05	1.63933e-05	7.21668e-06	7.43085e-06	2.17199e-05	4.26378	0.543963
FAM120AOS	3.34126e-05	6.5578e-05	0.000170277	6.59048e-05	8.01912e-05	9.46744e-05	9.74699e-05	8.50064e-05	9.74699e-05	1.14491	1.71461e-05	2.53915e-05	5.69647e-05	1.29472e-05	2.17938e-05	1.47529e-05	2.28395e-05	4.26383	0.543972
MFSD1	2.05611e-05	1.43517e-05	4.45378e-05	3.96137e-05	2.88307e-05	3.88317e-05	2.84183e-05	3.11211e-05	2.84183e-05	0.915856	8.90353e-06	9.21223e-06	1.13147e-05	1.54733e-05	9.9196e-06	6.85069e-06	1.02112e-05	4.26412	0.54402
OR7C2	0	0	1.47715e-05	2.72514e-06	1.99368e-05	2.72103e-06	0	6.69241e-06	0	0.129998	0	0	1.34845e-05	2.4877e-06	9.3685e-06	1.75856e-06	0	4.26416	0.544027
FAF2	2.69869e-05	2.95306e-05	5.6519e-05	5.90561e-05	5.12051e-05	8.06305e-05	2.35515e-05	5.06547e-05	2.35515e-05	0.4753	1.28835e-05	1.07309e-05	2.02382e-05	9.9453e-06	6.16433e-06	2.82642e-05	1.03681e-05	4.26438	0.544064
C2CD6	6.42574e-06	2.02449e-05	1.40663e-05	2.40146e-05	3.12857e-05	2.60516e-05	8.31298e-06	2.03481e-05	8.31298e-06	0.436243	4.54369e-06	1.02879e-05	6.80908e-06	5.24987e-06	9.57769e-06	1.16516e-05	4.90799e-06	4.26452	0.544087
UGT3A1	1.28515e-05	2.83482e-05	1.24062e-05	3.66164e-05	2.08373e-05	9.42598e-06	3.65037e-05	2.00809e-05	3.65037e-05	1.77904	9.08737e-06	1.14636e-05	5.97781e-06	1.27863e-05	9.34507e-06	3.11776e-06	2.83138e-05	4.26462	0.544104
CST5	6.42574e-06	0	1.54698e-05	1.48907e-05	1.26855e-05	7.15512e-06	8.31298e-06	9.43781e-06	8.31298e-06	0.892235	4.54369e-06	0	9.06739e-06	1.35933e-05	8.11637e-06	3.9313e-06	4.90799e-06	4.26467	0.544112
ZNF165	2.69869e-05	3.47097e-05	2.16238e-05	1.30246e-05	1.54516e-05	4.25719e-05	4.10453e-05	2.57281e-05	4.10453e-05	1.57308	1.28835e-05	2.45693e-05	1.07625e-05	4.25697e-06	6.92149e-06	1.66416e-05	2.54697e-05	4.26471	0.544118
ADCK5	2.69869e-05	5.97527e-05	0.000103963	8.71448e-05	8.70321e-05	7.77762e-05	6.54655e-05	7.3776e-05	6.54655e-05	0.888862	1.28835e-05	2.17761e-05	4.71271e-05	2.06774e-05	8.24858e-06	5.49672e-06	2.8344e-05	4.2648	0.544134
GBP3	0.000105012	9.7341e-05	7.94049e-05	7.34165e-05	9.90377e-05	8.09205e-05	0.000171859	8.91887e-05	0.000171859	1.91664	3.86462e-05	5.15892e-05	2.98637e-05	2.03725e-05	3.29177e-05	2.9257e-05	4.90634e-05	4.26497	0.544162
FLNA	3.46965e-05	5.40219e-06	2.95347e-05	2.54965e-05	1.4963e-05	2.16322e-05	4.42978e-05	2.19542e-05	4.42978e-05	1.9734	1.43388e-05	4.41087e-06	1.75969e-05	8.42812e-06	5.47919e-06	7.7426e-06	2.2817e-05	4.26526	0.54421
CYB561A3	1.92772e-05	1.04682e-05	6.0672e-05	3.36482e-05	3.51589e-05	5.81516e-05	1.66898e-05	3.62294e-05	1.66898e-05	0.475157	1.36311e-05	6.17163e-06	3.78933e-05	8.11764e-06	6.56772e-06	1.69234e-05	7.70403e-06	4.26527	0.544212
DVL2	4.11222e-05	2.90396e-05	5.78115e-05	7.48584e-05	8.14276e-05	6.7288e-05	4.26405e-05	5.85912e-05	4.26405e-05	0.732332	1.78071e-05	1.45787e-05	1.72833e-05	9.84312e-06	1.19721e-05	1.26996e-05	2.48275e-05	4.26553	0.544255
EZHIP	0	0	1.40023e-05	2.72514e-06	1.49382e-06	1.00041e-05	0	4.70423e-06	0	0.175308	0	0	8.10137e-06	2.4877e-06	1.36366e-06	6.50963e-06	0	4.26571	0.544284
DEF6	3.72642e-05	6.28769e-05	0.000139255	0.000136646	9.47615e-05	0.000121758	7.16901e-05	9.87603e-05	7.16901e-05	0.728648	2.07388e-05	2.49703e-05	9.67749e-05	6.12696e-05	2.32344e-05	2.49824e-05	2.42529e-05	4.26578	0.544297
KCNA10	0	1.63614e-05	2.02399e-05	1.54256e-05	1.60444e-05	2.63134e-05	3.43084e-06	1.57308e-05	3.43084e-06	0.264832	0	1.08151e-05	8.51411e-06	5.71402e-06	8.18058e-06	1.87282e-05	3.13191e-06	4.26582	0.544303
PBDC1	2.93738e-05	6.82369e-05	6.01176e-05	4.65498e-05	4.36671e-05	3.328e-05	9.11635e-05	4.68709e-05	9.11635e-05	1.92525	2.07704e-05	4.90928e-05	2.44604e-05	8.89113e-06	7.29186e-06	4.95566e-06	4.9028e-05	4.26586	0.544311
SAR1B	2.82707e-05	8.84139e-05	8.65638e-05	5.21804e-05	6.52363e-05	7.472e-05	8.72855e-05	6.58975e-05	8.72855e-05	1.31971	1.16363e-05	4.76358e-05	2.37083e-05	9.81147e-06	8.33431e-06	1.26831e-05	3.45164e-05	4.26587	0.544312
RAB11FIP1	0.000127037	0.000224231	0.000144116	0.00012756	0.00013477	0.000137397	0.000293401	0.000149185	0.000293401	1.96025	3.27673e-05	5.34785e-05	2.62072e-05	1.44268e-05	2.26362e-05	1.7325e-05	4.66163e-05	4.26594	0.544324
SCG3	0	1.04682e-05	2.1247e-05	3.22731e-05	9.85137e-06	1.69925e-05	8.23287e-06	1.51387e-05	8.23287e-06	0.572095	0	6.17163e-06	8.01916e-06	1.65921e-05	3.54539e-06	1.36172e-05	4.87504e-06	4.266	0.544334
SPAG9	0.000179359	6.54911e-05	0.000159516	0.000107893	0.000157826	0.000114644	0.000237837	0.000130788	0.000237837	1.81228	5.08981e-05	2.51072e-05	2.88737e-05	1.5356e-05	2.23727e-05	2.19327e-05	3.17411e-05	4.26605	0.544341
LZTR1	3.46965e-05	8.89054e-05	9.26958e-05	9.16569e-05	8.98342e-05	8.85938e-05	8.6681e-05	8.10638e-05	8.6681e-05	1.06845	1.43388e-05	2.97804e-05	3.42027e-05	3.10243e-05	1.50844e-05	9.55899e-06	2.68132e-05	4.26606	0.544343
COX7A2L	0.000106476	0.000111919	0.000133247	0.000115632	0.000171192	0.000132261	0.000163105	0.000128455	0.000163105	1.26767	2.58318e-05	2.41232e-05	3.07023e-05	2.02219e-05	2.40168e-05	2.49775e-05	4.65186e-05	4.26612	0.544354
MIER2	1.41354e-05	1.66297e-05	3.62487e-05	2.45051e-05	1.33095e-05	3.86932e-05	2.17322e-05	2.39203e-05	2.17322e-05	0.912196	5.81815e-06	8.91439e-06	1.34998e-05	8.67202e-06	6.13369e-06	8.4419e-06	1.11969e-05	4.26613	0.544354
HIPK2	6.9393e-05	4.14495e-05	0.000155033	7.89327e-05	0.000133689	0.00014544	6.86408e-05	0.00010399	6.86408e-05	0.663312	2.86777e-05	2.153e-05	5.79359e-05	1.29811e-05	3.0623e-05	1.17467e-05	2.60864e-05	4.26622	0.54437
ARL9	0	0	1.41577e-05	2.59839e-05	1.49382e-06	2.87899e-06	6.86168e-06	7.41906e-06	6.86168e-06	0.933795	0	0	6.58161e-06	1.71725e-05	1.36366e-06	2.62815e-06	6.26382e-06	4.26626	0.544376
SPINK2	0	1.94177e-06	2.02399e-05	1.30233e-05	1.95901e-05	3.33257e-06	4.88215e-06	9.68794e-06	4.88215e-06	0.550354	0	1.58545e-06	8.51411e-06	6.81601e-06	7.21956e-06	1.49431e-06	4.45677e-06	4.26628	0.54438
TNFRSF13C	1.41354e-05	9.28573e-06	9.86382e-05	6.13866e-05	5.45847e-05	6.55173e-05	2.00568e-05	5.05913e-05	2.00568e-05	0.408146	5.81815e-06	4.74522e-06	6.79073e-05	4.29734e-05	1.154e-05	2.91117e-05	1.15858e-05	4.26629	0.544382
RLN2	6.42574e-06	1.19868e-05	8.35074e-05	1.07904e-05	6.28952e-05	3.44829e-05	1.86055e-05	3.50147e-05	1.86055e-05	0.544374	4.54369e-06	6.58333e-06	3.51491e-05	6.31053e-06	3.12397e-05	1.10856e-05	1.24287e-05	4.26638	0.544396
AP5M1	0.000136953	0.000102634	0.000147995	0.000120736	0.000193785	0.000153926	0.000179452	0.000142671	0.000179452	1.256	5.33661e-05	2.28206e-05	3.58203e-05	1.90708e-05	3.74318e-05	2.55778e-05	6.64616e-05	4.26642	0.544403
AQR	2.05611e-05	5.37042e-05	5.45251e-05	7.8832e-05	7.11197e-05	6.4254e-05	4.22142e-05	5.7166e-05	4.22142e-05	0.742946	8.90353e-06	2.42901e-05	1.58283e-05	1.79616e-05	1.13451e-05	7.78133e-06	1.6671e-05	4.26649	0.544414
CDH19	0	8.10329e-06	2.43106e-05	1.49355e-05	1.24675e-05	1.76848e-05	4.88215e-06	1.29169e-05	4.88215e-06	0.422661	0	6.61631e-06	1.60649e-05	4.05495e-06	5.82185e-06	9.23328e-06	4.45677e-06	4.26663	0.544439
SLC25A47	0	2.7011e-06	7.76619e-06	1.18573e-05	7.88089e-06	0	4.88215e-06	5.03424e-06	4.88215e-06	0.974794	0	2.20544e-06	5.93167e-06	5.744e-06	3.15845e-06	0	4.45677e-06	4.26673	0.544455
NDUFAF3	4.99349e-05	8.27666e-05	0.000124183	8.61534e-05	7.55902e-05	0.000114036	0.000101696	8.87774e-05	0.000101696	1.1439	1.75887e-05	3.16983e-05	3.56799e-05	1.63513e-05	1.66165e-05	5.51993e-06	2.94218e-05	4.26677	0.544462
CNOT6L	4.4793e-05	3.09814e-05	9.27824e-05	0.000132254	7.12543e-05	0.00010685	4.83149e-05	7.9819e-05	4.83149e-05	0.610189	1.99828e-05	1.57013e-05	2.21323e-05	5.59593e-05	1.5719e-05	1.84013e-05	1.45846e-05	4.26701	0.544501
ZFP14	7.70962e-06	6.20302e-05	4.19174e-05	7.44484e-05	4.62857e-05	3.54513e-05	5.24849e-05	4.46404e-05	5.24849e-05	1.17188	5.45153e-06	2.80208e-05	1.41209e-05	1.27451e-05	9.59939e-06	9.88027e-06	2.57657e-05	4.26703	0.544505
AGO1	3.59804e-05	3.95757e-05	6.03169e-05	4.10929e-05	5.86568e-05	5.82499e-05	5.5152e-05	4.89788e-05	5.5152e-05	1.12352	1.58421e-05	1.38525e-05	1.67516e-05	8.93046e-06	2.17517e-05	1.67463e-05	2.43601e-05	4.26704	0.544507
LDHB	4.99349e-05	9.04236e-05	0.000118324	4.80277e-05	7.13955e-05	5.05131e-05	0.000143081	7.14364e-05	0.000143081	1.98907	1.75887e-05	4.54218e-05	3.29035e-05	1.02341e-05	9.90005e-06	1.66315e-05	7.17797e-05	4.26708	0.544513
ERFL	6.42574e-06	1.94177e-06	2.47246e-05	1.207e-05	1.48541e-05	1.29165e-05	9.76429e-06	1.21554e-05	9.76429e-06	0.818238	4.54369e-06	1.58545e-06	1.39654e-05	4.76769e-06	3.23789e-06	3.90304e-06	8.91354e-06	4.26718	0.544529
ADAM9	0.000115289	5.96658e-05	8.48422e-05	8.29486e-05	9.17989e-05	0.000115515	0.000136974	9.16767e-05	0.000136974	1.48877	3.40591e-05	2.43236e-05	2.57749e-05	1.88395e-05	2.64012e-05	2.61544e-05	4.27393e-05	4.2674	0.544566
PODNL1	0	0	3.68666e-06	4.03157e-06	1.86507e-06	2.53087e-06	0	2.01903e-06	0	0.331232	0	0	3.36545e-06	1.78332e-06	1.70257e-06	1.0432e-06	0	4.26747	0.544578
ITGB3	0	0	2.27435e-06	5.94036e-06	2.3137e-06	1.6034e-06	0	2.02197e-06	0	0.33091	0	0	2.07619e-06	2.6015e-06	1.50253e-06	1.46369e-06	0	4.26757	0.544595
MSRB2	5.39674e-05	6.15392e-05	6.95483e-05	8.73506e-05	6.97375e-05	5.50604e-05	0.000102833	6.62006e-05	0.000102833	1.54512	3.81607e-05	2.12987e-05	1.9669e-05	1.57051e-05	1.69422e-05	1.11656e-05	2.99125e-05	4.26764	0.544606
ZNF385B	0	1.36603e-05	1.6223e-05	1.25366e-05	6.86401e-06	1.33904e-05	9.76429e-06	1.04457e-05	9.76429e-06	0.940465	0	1.11536e-05	9.65222e-06	3.70909e-06	2.93213e-06	7.89771e-06	8.91354e-06	4.26773	0.544622
UBAC2	2.1845e-05	1.12275e-05	6.91944e-05	2.49255e-05	6.48258e-05	1.67907e-05	4.19815e-05	3.48015e-05	4.19815e-05	1.20055	1.03196e-05	5.62039e-06	3.65727e-05	9.52262e-06	1.93964e-05	5.82456e-06	1.49425e-05	4.26782	0.544637
NFU1	2.05611e-05	1.19868e-05	4.13349e-05	1.3887e-05	2.79041e-05	3.3244e-05	2.65342e-05	2.48197e-05	2.65342e-05	1.0664	8.90353e-06	6.58333e-06	2.54298e-05	6.86122e-06	6.66219e-06	1.76541e-05	1.30199e-05	4.2679	0.544649
ZNF101	1.54192e-05	2.05132e-05	6.50295e-05	6.32537e-05	7.45564e-05	5.26033e-05	1.85254e-05	4.85626e-05	1.85254e-05	0.393954	1.09031e-05	1.0281e-05	2.52416e-05	2.12715e-05	1.78251e-05	7.84538e-06	9.15425e-06	4.26791	0.544652
RARS2	3.59804e-05	3.49328e-05	3.69573e-05	8.40459e-05	9.14597e-05	5.3463e-05	3.90303e-05	5.61398e-05	3.90303e-05	0.700567	1.58421e-05	1.24254e-05	1.09573e-05	1.33175e-05	1.60551e-05	1.04984e-05	2.38364e-05	4.26795	0.544658
YIF1A	4.35091e-05	3.94209e-05	4.76747e-05	7.74011e-05	0.000121315	7.05489e-05	3.72672e-05	6.6645e-05	3.72672e-05	0.565706	1.80792e-05	2.35632e-05	1.48386e-05	1.35368e-05	4.28568e-05	1.20447e-05	1.29964e-05	4.26804	0.544674
RFPL4A	6.42574e-06	0	1.75144e-06	1.44344e-06	1.64327e-06	5.2358e-06	4.88215e-06	2.74995e-06	4.88215e-06	1.56859	4.54369e-06	0	1.59884e-06	1.31767e-06	1.50009e-06	3.96674e-06	4.45677e-06	4.26811	0.544685
NARS	0.00010776	6.25217e-05	8.77634e-05	9.55429e-05	0.00010113	9.99041e-05	0.000140515	9.2437e-05	0.000140515	1.51455	2.74686e-05	2.26626e-05	3.70594e-05	1.86323e-05	1.15228e-05	2.12004e-05	3.68574e-05	4.26814	0.54469
NPAT	7.70962e-06	0	9.64768e-06	1.12536e-05	1.7014e-05	1.61708e-05	0	1.02993e-05	0	0.0885012	5.45153e-06	0	6.63518e-06	4.88927e-06	8.00622e-06	9.26834e-06	0	4.26829	0.544715
FHAD1	0	0	0	4.96357e-06	0	7.69507e-07	0	9.55512e-07	0	0.511375	0	0	0	4.5311e-06	0	7.0246e-07	0	4.26844	0.544741
IGFBP1	0	0	1.13718e-06	8.16341e-07	0	9.59663e-07	0	4.8553e-07	0	0.67316	0	0	1.03809e-06	7.45214e-07	0	8.76049e-07	0	4.26849	0.544748
PCDHGC5	6.42574e-06	0	0	1.10657e-05	1.06064e-05	9.37217e-06	0	6.245e-06	0	0.138026	4.54369e-06	0	0	5.11074e-06	4.36e-06	5.82449e-06	0	4.26884	0.544807
KTN1	3.46965e-05	3.52011e-05	3.29028e-05	4.99262e-05	5.07753e-05	6.14845e-05	3.84057e-05	4.41644e-05	3.84057e-05	0.872494	1.43388e-05	1.83455e-05	1.14761e-05	1.4128e-05	1.24781e-05	1.41115e-05	1.926e-05	4.26885	0.544808
IWS1	2.1845e-05	4.08712e-05	3.78179e-05	4.62858e-05	3.96293e-05	4.00412e-05	4.624e-05	3.77484e-05	4.624e-05	1.21915	1.03196e-05	2.39025e-05	1.15718e-05	1.53481e-05	1.19731e-05	9.62156e-06	1.82095e-05	4.2689	0.544816
SGPL1	6.42574e-06	4.12491e-05	2.33851e-05	3.46555e-05	6.19835e-05	5.4623e-05	5.02609e-06	3.70537e-05	5.02609e-06	0.158358	4.54369e-06	2.05287e-05	1.14876e-05	8.67254e-06	2.14687e-05	1.20463e-05	4.58817e-06	4.26896	0.544826
DDX27	4.11222e-05	5.85702e-05	9.37465e-05	0.000137733	0.000114978	8.65474e-05	6.93959e-05	8.8783e-05	6.93959e-05	0.784068	1.78071e-05	2.06235e-05	2.11584e-05	2.22518e-05	2.02436e-05	1.9817e-05	1.56058e-05	4.26907	0.544846
C2orf42	2.5703e-05	1.31693e-05	3.17929e-05	3.36861e-05	5.52852e-05	1.43263e-05	3.59276e-05	2.89938e-05	3.59276e-05	1.23117	1.81747e-05	6.75926e-06	1.2396e-05	7.77213e-06	7.13497e-06	6.07925e-06	1.501e-05	4.26909	0.544849
DCUN1D3	2.31289e-05	5.8253e-06	1.75066e-05	2.84896e-05	1.64936e-05	2.93591e-05	2.04487e-05	2.01338e-05	2.04487e-05	1.0149	1.63546e-05	4.75634e-06	8.14405e-06	1.04728e-05	4.91912e-06	7.79616e-06	9.51354e-06	4.26912	0.544854
KRTAP13-2	2.93738e-05	5.8253e-06	3.22307e-05	2.58959e-05	2.58032e-05	5.67874e-05	1.46464e-05	2.93194e-05	1.46464e-05	0.516054	2.07704e-05	4.75634e-06	1.76858e-05	6.4553e-06	7.46678e-06	2.62874e-05	1.33703e-05	4.26928	0.54488
ATXN3L	6.42574e-06	2.14273e-05	2.05702e-05	2.69632e-05	1.75588e-05	2.50377e-05	1.71542e-05	1.96638e-05	1.71542e-05	0.878549	4.54369e-06	1.1369e-05	1.56996e-05	7.42429e-06	1.35712e-05	1.34505e-05	1.56596e-05	4.26932	0.544886
GIMAP1	7.70962e-06	1.58704e-05	1.60016e-05	2.88073e-05	1.41804e-05	2.21574e-05	1.48705e-05	1.74544e-05	1.48705e-05	0.859982	5.45153e-06	7.93815e-06	6.86946e-06	1.06327e-05	4.55577e-06	1.20476e-05	8.54773e-06	4.26953	0.544922
PRKAR1A	0.000110328	7.14712e-05	0.000110147	0.000114721	0.000160238	0.000125694	0.000131539	0.000115433	0.000131539	1.13833	3.6473e-05	2.44863e-05	4.82642e-05	1.99292e-05	1.36437e-05	2.67026e-05	3.38143e-05	4.26958	0.54493
GCC2	7.56315e-05	4.46416e-05	0.000108239	0.000112574	0.000124231	0.000129185	7.40138e-05	9.90836e-05	7.40138e-05	0.749512	3.23787e-05	1.51612e-05	2.84566e-05	1.72203e-05	1.8548e-05	1.96595e-05	1.67065e-05	4.26959	0.544931
IFI27L2	1.41354e-05	1.39286e-05	3.31925e-05	4.13469e-05	3.2909e-05	3.32838e-05	1.81411e-05	2.81327e-05	1.81411e-05	0.657032	5.81815e-06	7.11784e-06	1.50018e-05	3.92758e-06	1.93902e-05	7.24477e-06	1.05196e-05	4.26984	0.544974
VDAC1	3.98383e-05	7.3035e-05	9.10054e-05	8.43329e-05	7.8757e-05	6.719e-05	9.54685e-05	7.23598e-05	9.54685e-05	1.31501	2.15239e-05	2.55583e-05	1.66559e-05	1.54093e-05	1.67624e-05	2.29668e-05	4.02093e-05	4.26991	0.544985
RNPC3	7.43476e-05	9.55127e-05	0.000117723	0.000169027	0.000136346	0.000138772	0.000115587	0.000121955	0.000115587	0.948214	2.59252e-05	3.49398e-05	1.89105e-05	2.49293e-05	2.79723e-05	1.72042e-05	2.80305e-05	4.2701	0.545017
TEX13C	0	2.7011e-06	6.62901e-06	2.40228e-05	9.66985e-06	8.08476e-06	0	8.51793e-06	0	0.105065	0	2.20544e-06	6.05143e-06	1.75362e-05	5.58314e-06	6.38702e-06	0	4.27018	0.54503
GRK3	1.28515e-05	1.46879e-05	0.000102752	5.71192e-05	4.23549e-05	6.23079e-05	3.02692e-05	4.86788e-05	3.02692e-05	0.629427	9.08737e-06	8.59601e-06	2.23941e-05	1.49752e-05	1.36816e-05	1.70179e-05	1.57522e-05	4.2702	0.545033
RWDD1	5.12187e-05	5.16494e-05	6.09166e-05	9.72984e-05	7.61784e-05	5.97651e-05	8.40577e-05	6.61711e-05	8.40577e-05	1.26628	1.80004e-05	2.05916e-05	1.82251e-05	1.57695e-05	1.31625e-05	1.24738e-05	2.91618e-05	4.27024	0.545041
FCHO1	1.92772e-05	1.12275e-05	6.89734e-05	7.39052e-05	3.08232e-05	7.17754e-05	1.81258e-05	4.5997e-05	1.81258e-05	0.406959	1.36311e-05	5.62039e-06	5.62033e-05	3.32797e-05	1.01946e-05	1.61344e-05	8.8417e-06	4.27028	0.545047
CALCRL	2.69869e-05	4.43733e-05	2.19626e-05	3.91273e-05	5.04095e-05	6.04662e-05	3.1545e-05	4.05543e-05	3.1545e-05	0.783193	1.28835e-05	2.07672e-05	9.01569e-06	5.83698e-06	1.33803e-05	8.70092e-06	9.9854e-06	4.27033	0.545056
ANKRD33B	0	3.88353e-06	1.33343e-05	9.80809e-06	2.37613e-05	6.40171e-06	0	9.5315e-06	0	0.0949532	0	3.17089e-06	9.89252e-06	7.31231e-06	1.62523e-05	4.33179e-06	0	4.27039	0.545065
MARK3	7.71026e-05	3.56242e-05	4.19351e-05	9.31826e-05	7.88383e-05	7.81809e-05	8.01481e-05	6.74773e-05	8.01481e-05	1.18504	3.1477e-05	1.79323e-05	1.32001e-05	1.41389e-05	9.7073e-06	1.38947e-05	1.96266e-05	4.27041	0.545069
CREBBP	4.88319e-05	2.55792e-05	3.44989e-05	5.42537e-05	5.65751e-05	4.54023e-05	5.7348e-05	4.41902e-05	5.7348e-05	1.29116	1.99908e-05	1.41484e-05	1.39796e-05	5.49063e-06	1.39831e-05	1.23719e-05	1.86065e-05	4.27062	0.545103
FOSB	3.57995e-05	1.04682e-05	1.17294e-05	2.26743e-05	1.22782e-05	2.34433e-05	4.11892e-05	1.93988e-05	4.11892e-05	2.06822	1.97266e-05	6.17163e-06	7.71949e-06	8.02801e-06	3.65296e-06	6.53101e-06	2.5459e-05	4.27077	0.545128
TASOR2	2.82707e-05	2.75889e-05	8.80469e-05	7.2688e-05	5.659e-05	7.76636e-05	4.07143e-05	5.84747e-05	4.07143e-05	0.70138	1.16363e-05	1.05661e-05	3.32505e-05	1.44131e-05	1.18136e-05	1.68461e-05	1.21519e-05	4.27077	0.545128
TC2N	6.40702e-05	5.58691e-05	0.00017485	0.000151585	0.000133836	6.42464e-05	0.000143289	0.000107409	0.000143289	1.33096	1.72421e-05	1.96379e-05	3.08311e-05	3.09378e-05	1.82994e-05	9.87707e-06	4.18434e-05	4.27089	0.545149
IFT57	2.69869e-05	3.34142e-05	4.72174e-05	5.4551e-05	4.53129e-05	7.9792e-05	2.48921e-05	4.7879e-05	2.48921e-05	0.529718	1.28835e-05	1.17154e-05	1.98679e-05	9.56211e-06	9.00536e-06	3.56357e-05	1.74009e-05	4.2709	0.545151
OR10AD1	6.42574e-06	0	1.92566e-05	2.44039e-05	1.40059e-05	1.11069e-05	8.31298e-06	1.25332e-05	8.31298e-06	0.68816	4.54369e-06	0	8.00715e-06	1.21307e-05	6.30562e-06	4.2148e-06	4.90799e-06	4.27092	0.545153
CHRAC1	7.70962e-06	2.05132e-05	4.55127e-05	3.57788e-05	1.60893e-05	3.4241e-05	2.50666e-05	2.66408e-05	2.50666e-05	0.943049	5.45153e-06	1.0281e-05	1.27023e-05	1.2603e-05	6.24827e-06	1.23209e-05	1.45454e-05	4.27096	0.54516
MMP2	2.82707e-05	0.000163428	6.58778e-05	7.93738e-05	8.90016e-05	0.000212277	5.01828e-05	0.000106371	5.01828e-05	0.476689	1.16363e-05	6.44055e-05	1.51891e-05	3.46274e-05	2.28334e-05	6.73585e-05	2.19519e-05	4.271	0.545166
PTCD1	3.70834e-05	5.8253e-06	2.28622e-05	4.21774e-05	2.09067e-05	3.53405e-05	3.61631e-05	2.73659e-05	3.61631e-05	1.31013	1.96377e-05	4.75634e-06	9.98032e-06	1.70655e-05	6.73848e-06	1.09732e-05	2.6224e-05	4.27108	0.545181
NCBP3	8.73863e-05	8.49767e-05	0.000156766	0.000115002	0.000128121	0.00010017	0.000162276	0.00011207	0.000162276	1.44402	4.28553e-05	2.87232e-05	3.91874e-05	2.35275e-05	1.51113e-05	1.85092e-05	1.93062e-05	4.27125	0.545208
COQ10B	4.99349e-05	5.23218e-05	2.86921e-05	4.47723e-05	8.63003e-05	7.75644e-05	4.90426e-05	5.65976e-05	4.90426e-05	0.868831	1.75887e-05	2.05024e-05	1.5303e-05	6.1115e-06	1.37044e-05	1.14743e-05	1.6246e-05	4.27125	0.545209
SLC2A14	0	2.7011e-06	0	2.66344e-05	1.30731e-05	2.21705e-06	0	7.43761e-06	0	0.118517	0	2.20544e-06	0	1.2173e-05	5.70497e-06	2.02388e-06	0	4.27126	0.545209
RPN2	2.05611e-05	3.26548e-05	3.04446e-05	2.9645e-05	2.91436e-05	3.57528e-05	3.8526e-05	2.97003e-05	3.8526e-05	1.28748	8.90353e-06	1.24924e-05	1.04432e-05	7.77736e-06	7.20749e-06	8.59554e-06	1.67966e-05	4.27126	0.54521
ADAM18	0	2.7011e-06	3.90069e-05	5.42e-05	1.54559e-05	2.33945e-05	6.86168e-06	2.24597e-05	6.86168e-06	0.335114	0	2.20544e-06	2.54997e-05	3.38597e-05	6.30559e-06	1.54174e-05	6.26382e-06	4.2713	0.545216
RGS3	4.7548e-05	0.000116645	4.9087e-05	0.000110878	0.000120815	0.000127731	7.48216e-05	9.54506e-05	7.48216e-05	0.786119	2.16765e-05	7.14027e-05	1.4258e-05	2.67918e-05	1.33057e-05	2.28147e-05	2.30217e-05	4.27137	0.545229
MAP3K15	0	0	1.82744e-05	4.96357e-06	1.45709e-05	8.08476e-06	0	7.64893e-06	0	0.115621	0	0	1.32215e-05	4.5311e-06	1.00139e-05	6.38702e-06	0	4.27163	0.545272
C5orf60	6.42574e-06	1.94177e-06	0	9.92713e-06	2.03526e-05	0	4.88215e-06	6.44121e-06	4.88215e-06	0.790482	4.54369e-06	1.58545e-06	0	9.06219e-06	9.18427e-06	0	4.45677e-06	4.27196	0.545327
BPNT1	7.93086e-05	4.34592e-05	4.64564e-05	7.08836e-05	0.000111092	7.56302e-05	8.25138e-05	7.11383e-05	8.25138e-05	1.15769	3.74469e-05	1.46136e-05	2.04556e-05	1.94319e-05	2.173e-05	8.11452e-06	2.71181e-05	4.2721	0.54535
ENOX2	0	1.00451e-05	3.05355e-05	4.80679e-05	3.75384e-05	1.70961e-05	6.55751e-06	2.38805e-05	6.55751e-06	0.303752	0	6.40658e-06	1.22698e-05	1.15718e-05	9.90451e-06	3.97704e-06	4.41309e-06	4.27214	0.545357
OR52E5	0	1.63614e-05	2.43106e-05	9.35522e-06	6.34652e-06	2.73832e-05	6.86168e-06	1.39595e-05	6.86168e-06	0.525531	0	1.08151e-05	1.60649e-05	5.91713e-06	4.10473e-06	1.20391e-05	6.26382e-06	4.27218	0.545363
NUP50	7.83865e-05	4.37275e-05	7.67456e-05	0.000133453	0.000170435	9.77164e-05	7.22038e-05	0.000100077	7.22038e-05	0.724235	3.30245e-05	2.20906e-05	3.17615e-05	2.10115e-05	4.1915e-05	1.12581e-05	3.15057e-05	4.27223	0.545371
ABHD5	6.42574e-06	7.20753e-05	3.84234e-05	4.43966e-05	4.16508e-05	4.23295e-05	5.21863e-05	4.08836e-05	5.21863e-05	1.26986	4.54369e-06	2.51212e-05	7.32478e-06	2.01689e-05	3.54213e-06	8.44715e-06	2.00021e-05	4.27234	0.54539
RAPGEF2	2.31289e-05	3.61153e-05	9.58653e-05	5.88845e-05	7.02266e-05	6.24189e-05	5.01828e-05	5.77732e-05	5.01828e-05	0.870852	1.63546e-05	1.21865e-05	3.31043e-05	1.20055e-05	1.29882e-05	6.71907e-06	2.19519e-05	4.27249	0.545415
MBOAT2	6.42574e-06	1.66297e-05	4.17332e-05	4.29821e-05	4.37222e-05	2.70414e-05	1.65459e-05	2.97557e-05	1.65459e-05	0.570491	4.54369e-06	8.91439e-06	1.71701e-05	5.19095e-06	1.43847e-05	4.41564e-06	8.52712e-06	4.27257	0.545428
RARB	0	2.64064e-05	1.1792e-05	2.57445e-05	1.86691e-05	1.88024e-05	1.31951e-05	1.69024e-05	1.31951e-05	0.792917	0	1.18198e-05	5.95607e-06	1.09044e-05	9.63502e-06	9.1595e-06	8.83705e-06	4.2727	0.545451
CPNE1	8.71991e-05	6.59142e-05	0.000102995	0.00015836	0.000145305	0.00016093	8.28151e-05	0.000120117	8.28151e-05	0.692016	2.33733e-05	2.38828e-05	4.96939e-05	2.51345e-05	2.52873e-05	1.99058e-05	1.84896e-05	4.27279	0.545465
CLDND1	6.9393e-05	8.05338e-05	0.000120963	0.000100423	0.000111313	0.000135287	0.000101541	0.000102985	0.000101541	0.986107	2.86777e-05	2.22422e-05	1.87391e-05	1.16489e-05	2.47987e-05	2.03973e-05	3.06292e-05	4.27285	0.545474
ZYX	9.25218e-05	0.000141196	0.000154369	0.000123579	0.000113181	0.000164431	0.00017885	0.000131546	0.00017885	1.35688	3.88059e-05	6.63752e-05	3.41374e-05	1.83858e-05	1.85757e-05	2.0935e-05	5.26721e-05	4.27297	0.545494
RORA	3.59804e-05	7.51995e-05	3.61217e-05	6.45864e-05	5.23635e-05	6.60298e-05	7.34218e-05	5.50469e-05	7.34218e-05	1.32785	1.58421e-05	2.46744e-05	1.18295e-05	1.51738e-05	1.18283e-05	8.79298e-06	2.1311e-05	4.27304	0.545506
RGP1	9.98697e-05	2.82803e-05	8.06652e-05	0.000103838	0.000103507	6.04793e-05	0.000125611	7.94398e-05	0.000125611	1.57399	3.51774e-05	1.47814e-05	3.79308e-05	1.36036e-05	1.89805e-05	1.50527e-05	4.22086e-05	4.27308	0.545514
PPP2R1A	1.54192e-05	1.70528e-05	1.00405e-05	3.10288e-05	2.83314e-05	2.74733e-05	1.55666e-05	2.15577e-05	1.55666e-05	0.734411	1.09031e-05	9.43224e-06	6.22738e-06	1.14288e-05	7.18227e-06	1.03815e-05	9.79681e-06	4.27309	0.545515
PRICKLE3	6.42574e-06	1.85715e-05	2.92434e-05	2.03516e-05	1.86613e-05	2.98645e-05	1.49992e-05	2.05197e-05	1.49992e-05	0.743467	4.54369e-06	9.49045e-06	9.66998e-06	5.42344e-06	7.36205e-06	7.26231e-06	8.6575e-06	4.27313	0.545522
KRT33B	0	0	0	1.04138e-05	3.92017e-06	0	0	2.389e-06	0	0.295072	0	0	0	6.02228e-06	2.68966e-06	0	0	4.27349	0.545581
ATP6V0E1	5.89284e-05	2.05132e-05	4.73106e-05	0.000114567	7.00383e-05	8.91998e-05	4.63038e-05	6.67596e-05	4.63038e-05	0.698113	1.95092e-05	1.0281e-05	1.53104e-05	1.32736e-05	1.14622e-05	8.161e-06	2.02526e-05	4.27352	0.545587
TMEM132C	6.42574e-06	0	5.77722e-06	1.59123e-05	1.60297e-06	5.16594e-06	8.31298e-06	5.81403e-06	8.31298e-06	1.36674	4.54369e-06	0	3.44675e-06	5.93097e-06	9.43851e-07	3.28859e-06	4.90799e-06	4.27361	0.545602
VSX2	0	0	8.84079e-06	3.54357e-06	3.81127e-06	5.48187e-06	0	3.61292e-06	0	0.216783	0	0	8.0705e-06	3.23483e-06	3.47919e-06	3.37151e-06	0	4.27375	0.545625
TIFA	1.92772e-05	1.58704e-05	3.85773e-05	5.41774e-05	4.06065e-05	3.73059e-05	2.5411e-05	3.43025e-05	2.5411e-05	0.748135	1.36311e-05	7.93815e-06	1.28353e-05	1.94398e-05	8.21031e-06	1.23685e-05	1.0649e-05	4.27377	0.545628
C22orf39	6.42574e-06	4.64286e-06	1.24062e-05	4.35782e-06	7.98629e-06	8.53617e-06	1.02925e-05	7.39252e-06	1.02925e-05	1.34554	4.54369e-06	2.37261e-06	5.97781e-06	2.63191e-06	2.77111e-06	3.65749e-06	9.39574e-06	4.27388	0.545647
ZDHHC6	6.42574e-06	1.19868e-05	6.75969e-05	2.94875e-05	3.84889e-05	2.84165e-05	2.40235e-05	3.04004e-05	2.40235e-05	0.796918	4.54369e-06	6.58333e-06	3.68073e-05	3.38901e-06	1.007e-05	1.14143e-05	1.13018e-05	4.27392	0.545654
NUP153	5.63606e-05	4.61603e-05	9.0208e-05	8.73453e-05	8.09353e-05	6.16358e-05	9.65424e-05	7.04409e-05	9.65424e-05	1.36536	1.82526e-05	1.58824e-05	2.24072e-05	1.80631e-05	3.71345e-05	1.60621e-05	2.22062e-05	4.27393	0.545656
ASTL	6.42574e-06	2.7011e-06	4.64005e-06	1.21856e-05	2.42405e-05	1.09133e-05	0	1.01844e-05	0	0.0894103	4.54369e-06	2.20544e-06	3.15831e-06	5.72132e-06	9.18338e-06	6.08826e-06	0	4.27407	0.545679
TIGIT	2.93738e-05	9.28573e-06	4.49347e-05	6.59274e-05	2.67568e-05	6.80766e-05	2.04487e-05	4.07258e-05	2.04487e-05	0.51404	2.07704e-05	4.74522e-06	1.43955e-05	2.16656e-05	8.29785e-06	1.04702e-05	9.51354e-06	4.27427	0.545712
OXCT1	4.369e-05	1.27462e-05	6.48632e-05	2.22345e-05	7.49921e-05	5.50173e-05	4.08822e-05	4.55906e-05	4.08822e-05	0.898942	2.06393e-05	8.56409e-06	2.00946e-05	7.49226e-06	1.8978e-05	5.9556e-06	1.76867e-05	4.2743	0.545717
CFAP58	6.42574e-06	1.94177e-06	1.65229e-05	4.88107e-05	3.19241e-05	2.12876e-05	0	2.11521e-05	0	0.0451424	4.54369e-06	1.58545e-06	1.32576e-05	1.63915e-05	1.00653e-05	6.74179e-06	0	4.27433	0.545721
PCF11	3.46965e-05	8.14706e-05	6.76042e-05	8.86858e-05	8.76573e-05	6.85487e-05	8.34633e-05	7.14439e-05	8.34633e-05	1.16591	1.43388e-05	5.34407e-05	1.63058e-05	1.12284e-05	8.73716e-06	1.28525e-05	3.71055e-05	4.27437	0.545728
ZCCHC3	7.94895e-05	4.49779e-05	9.56367e-05	0.000113793	0.000100778	0.000111793	9.1603e-05	9.10781e-05	9.1603e-05	1.0057	2.00964e-05	1.69116e-05	2.01818e-05	1.12039e-05	2.71672e-05	7.11205e-06	2.17749e-05	4.27444	0.54574
RSPH4A	7.70962e-06	1.63614e-05	3.42886e-05	1.64128e-05	2.01343e-05	4.00415e-05	9.89296e-06	2.24914e-05	9.89296e-06	0.463701	5.45153e-06	1.08151e-05	2.35101e-05	6.92111e-06	9.74274e-06	1.82032e-05	9.03099e-06	4.27448	0.545747
TMEM106A	0	0	0	1.77179e-06	6.70434e-07	0	0	4.07037e-07	0	0.710713	0	0	0	1.61741e-06	6.1202e-07	0	0	4.27452	0.545753
UNC80	0	7.34396e-06	4.01655e-05	8.52849e-06	7.31961e-06	2.45013e-05	8.31298e-06	1.46431e-05	8.31298e-06	0.59534	0	4.298e-06	1.6846e-05	3.25741e-06	3.43149e-06	1.24282e-05	4.90799e-06	4.27459	0.545765
BTN3A1	0.000108863	5.57144e-05	0.000106472	0.000203452	0.000175452	0.000189637	8.08356e-05	0.000139932	8.08356e-05	0.580675	3.47476e-05	2.84713e-05	1.26283e-05	2.89879e-05	3.38032e-05	3.47452e-05	1.9364e-05	4.27459	0.545765
CST9L	0	1.94177e-06	1.75144e-06	3.21523e-06	8.55507e-06	7.69507e-07	0	2.7055e-06	0	0.269869	0	1.58545e-06	1.59884e-06	1.87077e-06	6.83918e-06	7.0246e-07	0	4.27469	0.545782
TTC1	4.4793e-05	3.40187e-05	0.000129179	8.39383e-05	6.9928e-05	6.25688e-05	9.28951e-05	7.07376e-05	9.28951e-05	1.30887	1.99828e-05	1.9446e-05	1.50496e-05	1.5041e-05	9.34025e-06	1.59687e-05	2.09469e-05	4.27479	0.545799
TRIM26	4.7548e-05	5.46867e-05	7.26537e-05	6.89767e-05	6.42203e-05	6.08217e-05	8.81378e-05	6.14845e-05	8.81378e-05	1.42656	2.16765e-05	1.89838e-05	2.73893e-05	1.37867e-05	2.11092e-05	2.23332e-05	2.53634e-05	4.27482	0.545804
THEG	0	2.7011e-06	3.50287e-06	8.16341e-07	1.11271e-05	1.6034e-06	0	3.29181e-06	0	0.233002	0	2.20544e-06	3.19767e-06	7.45214e-07	3.29409e-06	1.46369e-06	0	4.27487	0.545811
MED20	4.35091e-05	2.99537e-05	5.48627e-05	7.38035e-05	7.091e-05	6.55795e-05	5.00218e-05	5.64364e-05	5.00218e-05	0.888319	1.80792e-05	1.28843e-05	1.52506e-05	6.97317e-06	1.38996e-05	1.99456e-05	2.50571e-05	4.2749	0.545817
BEX5	0	7.34396e-06	2.54478e-05	3.11819e-05	1.76604e-05	2.0618e-05	3.43084e-06	1.7042e-05	3.43084e-06	0.245584	0	4.298e-06	1.58096e-05	6.80701e-06	6.38099e-06	8.5492e-06	3.13191e-06	4.27491	0.545818
TXNIP	8.35283e-05	0.000175302	0.000234503	0.000174099	0.000182807	0.000181512	0.000210466	0.000171959	0.000210466	1.22264	3.43019e-05	6.48249e-05	5.18994e-05	2.6162e-05	2.81697e-05	2.27661e-05	4.4191e-05	4.27494	0.545823
GADD45G	8.20636e-05	1.70528e-05	4.37398e-05	6.13846e-05	4.74568e-05	4.62702e-05	9.76111e-05	4.96613e-05	9.76111e-05	1.94648	2.90042e-05	9.43224e-06	1.04924e-05	1.47743e-05	1.34026e-05	1.33251e-05	3.46342e-05	4.27503	0.545838
EIF3G	7.06768e-05	5.8234e-05	0.000112875	7.85965e-05	7.19023e-05	9.94433e-05	0.000112248	8.19547e-05	0.000112248	1.36518	2.90908e-05	2.33809e-05	1.46545e-05	1.70354e-05	1.82884e-05	2.93347e-05	4.61623e-05	4.27511	0.545851
HOOK2	7.17799e-05	0.000146175	5.37182e-05	3.09227e-05	0.000140548	6.65003e-05	0.000157102	8.49408e-05	0.000157102	1.83966	1.79125e-05	6.63028e-05	1.13326e-05	1.0842e-05	2.55095e-05	1.14949e-05	4.72686e-05	4.27513	0.545856
FUT4	7.96703e-05	7.5623e-05	0.000102915	9.85375e-05	0.000141324	0.000127157	9.89299e-05	0.000104204	9.89299e-05	0.949864	3.63894e-05	2.87816e-05	2.3707e-05	3.66121e-05	2.45627e-05	1.99201e-05	2.44308e-05	4.27515	0.545859
OR2A25	0	1.94177e-06	2.01099e-05	1.60292e-05	8.47395e-06	1.643e-05	0	1.04975e-05	0	0.0869757	0	1.58545e-06	8.26231e-06	8.81e-06	4.92934e-06	6.09503e-06	0	4.27531	0.545886
DACH1	7.32509e-05	3.71429e-05	6.00252e-05	8.59747e-05	7.37086e-05	8.7525e-05	8.08633e-05	6.96045e-05	8.08633e-05	1.15946	3.86509e-05	1.89809e-05	2.46117e-05	2.98798e-05	2.32113e-05	1.43002e-05	5.26407e-05	4.2754	0.5459
TBRG1	9.50959e-05	2.82803e-05	8.42346e-05	9.65434e-05	8.85452e-05	6.45172e-05	0.000122742	7.62028e-05	0.000122742	1.60282	4.3353e-05	1.47814e-05	1.04379e-05	2.25372e-05	9.49808e-06	2.02771e-05	5.05377e-05	4.2754	0.545901
SHE	1.92772e-05	5.1449e-05	2.34588e-05	3.37948e-05	4.27086e-05	4.44555e-05	4.10453e-05	3.58573e-05	4.10453e-05	1.14076	1.36311e-05	3.18545e-05	1.5439e-05	5.88471e-06	1.09536e-05	9.07173e-06	2.54697e-05	4.27545	0.545908
MTA1	0.000111618	0.000122274	0.000259326	0.000230511	0.000260475	0.000267243	0.000142609	0.000208574	0.000142609	0.685241	2.99082e-05	4.07592e-05	5.38479e-05	4.28028e-05	3.09314e-05	2.75144e-05	4.16487e-05	4.2755	0.545916
RSU1	2.05611e-05	3.41735e-05	3.37296e-05	4.09942e-05	6.4719e-05	3.01502e-05	3.69068e-05	3.73879e-05	3.69068e-05	0.987467	8.90353e-06	1.16917e-05	1.032e-05	8.98554e-06	1.57371e-05	1.12798e-05	2.03482e-05	4.27554	0.545923
PTGER3	6.42574e-06	3.93525e-05	1.90202e-05	4.33253e-05	3.75123e-05	1.76526e-05	3.27323e-05	2.72148e-05	3.27323e-05	1.19555	4.54369e-06	2.38355e-05	1.11979e-05	1.61638e-05	1.64056e-05	9.17099e-06	2.63017e-05	4.27554	0.545924
SMIM21	6.42574e-06	5.52908e-05	5.5175e-05	4.16638e-05	4.88015e-05	5.44691e-05	3.65037e-05	4.36376e-05	3.65037e-05	0.840181	4.54369e-06	2.31332e-05	1.51745e-05	1.36716e-05	2.11686e-05	2.03569e-05	2.83138e-05	4.27559	0.545932
ZNF25	0	7.97972e-05	6.27209e-05	3.95186e-05	4.73077e-05	5.32564e-05	5.37808e-05	4.71001e-05	5.37808e-05	1.13889	0	4.11326e-05	2.27103e-05	1.19972e-05	2.12592e-05	1.58126e-05	2.28472e-05	4.27602	0.546003
PIK3CA	6.42574e-06	8.5264e-06	1.28114e-05	1.1087e-05	2.85981e-05	2.27183e-05	0	1.50278e-05	0	0.0623915	4.54369e-06	4.71612e-06	9.90129e-06	4.90727e-06	1.01469e-05	1.38451e-05	0	4.27608	0.546013
TRABD	0.000255727	0.000294506	0.000432555	0.000627699	0.000672546	0.000526504	0.000308453	0.000468256	0.000308453	0.659454	0.000106906	9.98601e-05	7.24655e-05	5.75883e-05	0.000106113	4.93731e-05	9.31433e-05	4.27651	0.546085
UFSP2	6.42574e-06	2.48878e-05	8.57449e-06	2.65266e-05	2.25705e-05	2.26526e-05	1.4919e-05	1.86063e-05	1.4919e-05	0.811936	4.54369e-06	1.02405e-05	6.11293e-06	1.18831e-05	7.25424e-06	5.17454e-06	9.27555e-06	4.2766	0.5461
VPS35L	1.41354e-05	5.64732e-05	5.304e-05	4.04362e-05	1.81689e-05	4.92224e-05	5.72134e-05	3.85794e-05	5.72134e-05	1.4708	5.81815e-06	2.19802e-05	1.20535e-05	7.9586e-06	6.49453e-06	1.38448e-05	2.44381e-05	4.27663	0.546106
KLHL8	0	5.40219e-06	6.62901e-06	6.48059e-06	8.17604e-06	9.65596e-06	0	6.0573e-06	0	0.141697	0	4.41087e-06	6.05143e-06	2.98089e-06	5.77781e-06	6.11418e-06	0	4.27665	0.546109
HERPUD1	5.01157e-05	6.94615e-05	5.88896e-05	8.43858e-05	9.85925e-05	0.000117819	5.38131e-05	7.98774e-05	5.38131e-05	0.67773	2.1521e-05	2.79919e-05	1.30522e-05	3.6306e-05	3.84489e-05	4.15754e-05	1.22246e-05	4.27672	0.546119
ERMP1	2.5703e-05	4.64286e-06	2.78849e-05	3.7398e-05	2.41847e-05	5.29682e-05	1.17438e-05	2.87969e-05	1.17438e-05	0.427689	1.81747e-05	2.37261e-06	1.09412e-05	1.03983e-05	5.57842e-06	2.39296e-05	6.92327e-06	4.27678	0.54613
RASGEF1A	0	1.5602e-05	1.32043e-05	2.18305e-05	1.70543e-05	2.13359e-05	3.43084e-06	1.48378e-05	3.43084e-06	0.279763	0	1.08662e-05	5.73037e-06	8.10476e-06	7.91288e-06	5.26281e-06	3.13191e-06	4.27699	0.546166
TFCP2	4.369e-05	4.37275e-05	7.69572e-05	0.000112112	0.000126609	7.39239e-05	5.62723e-05	7.95031e-05	5.62723e-05	0.711429	2.06393e-05	2.20906e-05	2.14867e-05	1.86625e-05	2.8821e-05	1.7579e-05	2.32408e-05	4.27713	0.546188
FCRL3	0	0	1.95705e-05	2.58813e-06	8.55132e-06	8.68867e-06	1.67536e-06	6.56643e-06	1.67536e-06	0.353583	0	0	1.66507e-05	1.63989e-06	2.93073e-06	3.75192e-06	1.52939e-06	4.27716	0.546194
NIPA1	1.54192e-05	9.28573e-06	3.00802e-05	1.91358e-05	4.28782e-05	3.58592e-05	8.31298e-06	2.54431e-05	8.31298e-06	0.35219	1.09031e-05	4.74522e-06	2.00463e-05	6.08493e-06	1.30043e-05	3.74282e-06	4.90799e-06	4.27723	0.546205
LSP1	0.000124282	0.00010915	0.00021759	0.000285863	0.000199159	0.000281795	0.000140918	0.000202973	0.000140918	0.695768	3.74266e-05	2.67478e-05	7.16311e-05	0.000106302	2.3049e-05	3.43623e-05	1.9188e-05	4.27729	0.546215
ADORA1	7.70962e-06	4.64286e-06	1.12691e-05	7.3838e-06	5.22396e-06	2.04414e-05	4.88215e-06	9.44512e-06	4.88215e-06	0.563148	5.45153e-06	2.37261e-06	6.02842e-06	3.13256e-06	3.40546e-06	6.45748e-06	4.45677e-06	4.27731	0.546219
ZNF630	2.93738e-05	1.00451e-05	1.51409e-05	3.39422e-05	3.60185e-05	3.65462e-05	2.16368e-05	2.68444e-05	2.16368e-05	0.812973	2.07704e-05	6.40658e-06	7.98185e-06	7.67914e-06	5.01326e-06	1.33687e-05	9.52699e-06	4.27733	0.546222
KRTAP5-3	0	0	8.84079e-06	0	1.14338e-05	1.76136e-06	0	3.67266e-06	0	0.214011	0	0	8.0705e-06	0	1.04376e-05	1.02304e-06	0	4.27753	0.546256
SEC31A	0.000143921	8.20072e-05	0.000149806	0.000177947	0.000185518	0.000192115	0.000159545	0.000155219	0.000159545	1.02769	6.33685e-05	3.13365e-05	2.23627e-05	1.85211e-05	3.49244e-05	2.50388e-05	3.88831e-05	4.27758	0.546263
SLC26A11	2.82707e-05	9.28573e-06	2.14397e-05	5.55066e-05	4.01535e-05	4.49501e-05	1.84453e-05	3.32677e-05	1.84453e-05	0.567451	1.16363e-05	4.74522e-06	7.55624e-06	1.24086e-05	5.84417e-06	1.69892e-05	7.68913e-06	4.27776	0.546293
OSM	0	3.35272e-05	1.03157e-05	5.77991e-06	1.11917e-05	1.91933e-06	2.93015e-05	1.04556e-05	2.93015e-05	2.64511	0	2.47105e-05	6.30871e-06	4.44247e-06	8.34198e-06	1.7521e-06	2.67484e-05	4.27777	0.546295
CBY1	6.42574e-06	1.31693e-05	4.35458e-05	4.43641e-05	4.34401e-05	2.14904e-05	1.86055e-05	2.87392e-05	1.86055e-05	0.659247	4.54369e-06	6.75926e-06	1.35156e-05	6.64101e-06	5.61878e-06	5.93326e-06	1.24287e-05	4.27782	0.546304
PCDHA6	7.70962e-06	4.64286e-06	9.51763e-06	1.25704e-05	1.48578e-05	1.59582e-05	4.88215e-06	1.08761e-05	4.88215e-06	0.495293	5.45153e-06	2.37261e-06	5.76255e-06	5.89613e-06	6.44216e-06	6.05406e-06	4.45677e-06	4.27786	0.546309
UGDH	7.06768e-05	2.82803e-05	4.88133e-05	5.62114e-05	6.94356e-05	6.80395e-05	7.59704e-05	5.69095e-05	7.59704e-05	1.32915	2.90908e-05	1.47814e-05	1.71764e-05	1.21136e-05	1.65335e-05	2.05813e-05	2.91454e-05	4.27794	0.546324
FAM120C	1.54192e-05	1.58704e-05	4.43165e-05	4.2011e-05	4.10388e-05	2.98673e-05	2.71665e-05	3.14205e-05	2.71665e-05	0.868786	1.09031e-05	7.93815e-06	1.3239e-05	1.49988e-05	5.27805e-06	9.187e-06	1.14247e-05	4.27798	0.54633
TAS2R9	0	6.58463e-06	5.1372e-05	3.7547e-05	3.80846e-05	2.92118e-05	4.88215e-06	2.71333e-05	4.88215e-06	0.209081	0	3.37963e-06	2.28971e-05	1.66992e-05	1.22682e-05	1.5996e-05	4.45677e-06	4.27799	0.546331
PTGES3L	7.70962e-06	2.2946e-05	1.78981e-05	1.66397e-05	1.79263e-05	2.94982e-05	1.51747e-05	1.87696e-05	1.51747e-05	0.818157	5.45153e-06	1.02292e-05	1.16597e-05	6.13863e-06	9.65665e-06	1.54e-05	9.55996e-06	4.27801	0.546335
LCOR	0.000122999	0.00029677	0.000164108	0.000163783	0.000189364	0.000187267	0.000321802	0.000187382	0.000321802	1.71355	3.47918e-05	0.000128512	1.2584e-05	2.14988e-05	2.55162e-05	2.12812e-05	7.53447e-05	4.27845	0.546408
GPC6	1.28515e-05	1.24099e-05	2.06328e-05	3.23913e-05	1.41115e-05	1.18548e-05	2.76385e-05	1.73753e-05	2.76385e-05	1.55853	9.08737e-06	7.67876e-06	8.11527e-06	1.64159e-05	5.18964e-06	4.97635e-06	1.85402e-05	4.27849	0.546414
ZFYVE16	2.82707e-05	5.12263e-05	8.08158e-05	6.71265e-05	6.34879e-05	9.52438e-05	4.47126e-05	6.43618e-05	4.47126e-05	0.699378	1.16363e-05	1.78105e-05	2.40911e-05	1.50352e-05	1.56872e-05	1.63633e-05	1.86718e-05	4.27857	0.546429
ANKRD28	7.94895e-05	3.17407e-05	7.51593e-05	8.70674e-05	9.66119e-05	9.01035e-05	8.39678e-05	7.66954e-05	8.39678e-05	1.0936	2.00964e-05	1.58763e-05	1.67861e-05	1.38645e-05	8.83573e-06	1.67836e-05	3.64904e-05	4.27863	0.546438
NOX3	6.42574e-06	2.7011e-06	2.66851e-05	9.32348e-06	1.95327e-05	2.35368e-05	3.43084e-06	1.47008e-05	3.43084e-06	0.282204	4.54369e-06	2.20544e-06	7.05639e-06	4.83451e-06	9.32985e-06	7.86903e-06	3.13191e-06	4.27865	0.546442
RXFP4	6.42574e-06	0	1.557e-05	1.6442e-05	1.1539e-05	2.1631e-05	0	1.19346e-05	0	0.0773119	4.54369e-06	0	6.68872e-06	8.49222e-06	4.0543e-06	9.34488e-06	0	4.27865	0.546442
C17orf49	2.82707e-05	5.61375e-05	7.86231e-05	0.000102208	5.41629e-05	9.13213e-05	5.6361e-05	6.84539e-05	5.6361e-05	0.825886	1.16363e-05	2.81019e-05	2.00173e-05	1.7685e-05	1.27346e-05	1.84197e-05	1.84981e-05	4.2787	0.546451
KRTAP20-4	7.70962e-06	1.90625e-05	3.50287e-06	2.49996e-05	2.42607e-05	2.55611e-05	6.86168e-06	1.75161e-05	6.86168e-06	0.424586	5.45153e-06	1.09206e-05	3.19767e-06	1.25995e-05	8.9015e-06	1.35468e-05	6.26382e-06	4.27878	0.546463
CD38	0.000101334	0.000149685	0.000160447	0.000238645	0.000212408	0.00024125	0.00013843	0.000183962	0.00013843	0.75383	2.70317e-05	4.45706e-05	4.53361e-05	5.13738e-05	5.6168e-05	3.04003e-05	5.24639e-05	4.27884	0.546473
TMEM221	0	1.36603e-05	0	1.90593e-05	2.99654e-05	3.20679e-06	3.43084e-06	1.0982e-05	3.43084e-06	0.369793	0	1.11536e-05	0	1.30652e-05	2.39355e-05	2.92739e-06	3.13191e-06	4.27914	0.546524
RBM20	0	0	2.14005e-05	6.7567e-06	1.71467e-05	9.82786e-06	0	9.18862e-06	0	0.0981487	0	0	1.36312e-05	2.38887e-06	9.7792e-06	7.96668e-06	0	4.27937	0.546561
DOCK5	0.000259398	0.000409566	0.000263932	0.000280597	0.000324024	0.000365963	0.000491487	0.000317247	0.000491487	1.5475	8.40504e-05	4.92827e-05	5.72067e-05	3.5663e-05	3.30412e-05	4.86867e-05	8.71102e-05	4.2794	0.546567
LMAN2	0.000101515	0.000267146	0.000126625	0.000168562	0.000179938	0.000188895	0.000255953	0.000172113	0.000255953	1.48431	4.66934e-05	0.000139697	4.82587e-05	4.7184e-05	2.12379e-05	3.55908e-05	7.65199e-05	4.27946	0.546577
VWF	2.82707e-05	4.64286e-06	2.81614e-05	1.66397e-05	2.95146e-05	4.74547e-05	1.50945e-05	2.57807e-05	1.50945e-05	0.600976	1.16363e-05	2.37261e-06	8.44603e-06	6.13863e-06	8.23178e-06	1.09506e-05	6.64613e-06	4.27947	0.546579
CCDC153	0	1.94177e-06	4.02579e-06	9.35522e-06	6.70434e-07	6.807e-06	0	3.80003e-06	0	0.208332	0	1.58545e-06	2.35352e-06	5.91713e-06	6.1202e-07	3.88609e-06	0	4.27961	0.546601
NPY2R	6.42574e-06	1.36603e-05	3.54257e-05	3.43269e-05	6.04443e-05	2.154e-05	9.76429e-06	2.86372e-05	9.76429e-06	0.363202	4.54369e-06	1.11536e-05	2.33107e-05	1.64572e-05	1.94647e-05	5.72476e-06	8.91354e-06	4.27972	0.54662
SLAMF8	0	5.40219e-06	1.54161e-05	1.38731e-05	2.26826e-05	5.96764e-06	3.43084e-06	1.05569e-05	3.43084e-06	0.383393	0	4.41087e-06	7.51682e-06	4.58787e-06	1.63815e-05	3.54129e-06	3.13191e-06	4.2799	0.546651
NINJ2	0	2.7011e-06	1.57538e-05	3.17667e-05	2.16425e-06	1.14953e-05	5.1062e-06	1.06469e-05	5.1062e-06	0.524279	0	2.20544e-06	7.74685e-06	1.1854e-05	1.37852e-06	6.78898e-06	3.19874e-06	4.28001	0.546669
RNF141	5.13996e-05	3.90847e-05	8.18148e-05	8.62015e-05	6.52238e-05	6.63177e-05	8.29428e-05	6.5007e-05	8.29428e-05	1.27173	2.56987e-05	1.97236e-05	2.05474e-05	7.78774e-06	8.52811e-06	2.1123e-05	2.21482e-05	4.28015	0.546691
LPAR4	0	9.28573e-06	5.68419e-05	3.44154e-05	3.1108e-05	1.6335e-05	1.95286e-05	2.46643e-05	1.95286e-05	0.799887	0	4.74522e-06	3.8949e-05	1.50198e-05	1.04371e-05	7.50287e-06	1.78271e-05	4.28028	0.546713
ARMH3	4.369e-05	9.68082e-05	9.33458e-05	0.000115587	0.00010657	0.000145146	6.97429e-05	0.000100191	6.97429e-05	0.699102	2.06393e-05	2.39378e-05	4.4042e-05	1.8615e-05	1.34874e-05	2.86665e-05	2.48831e-05	4.28031	0.546719
TMEM234	6.5535e-05	0.000109218	0.000121388	9.42758e-05	0.000132902	9.02085e-05	0.000145272	0.000102254	0.000145272	1.41662	3.09589e-05	2.32732e-05	2.42481e-05	1.6303e-05	1.89196e-05	1.32988e-05	4.51393e-05	4.28032	0.54672
KRBA1	0	7.34396e-06	2.84449e-05	1.12515e-05	1.09051e-05	2.28973e-05	3.35072e-06	1.34738e-05	3.35072e-06	0.300593	0	4.298e-06	1.2707e-05	7.10542e-06	6.3393e-06	9.42768e-06	3.05878e-06	4.28053	0.546755
SLC5A10	6.42574e-06	1.83031e-05	3.50287e-06	1.95494e-05	1.54113e-05	2.04482e-05	9.76429e-06	1.39401e-05	9.76429e-06	0.720496	4.54369e-06	1.04351e-05	3.19767e-06	1.30196e-05	8.03707e-06	6.99352e-06	8.91354e-06	4.28065	0.546775
DDHD1	4.7548e-05	6.98656e-05	0.00010576	0.000131252	0.000105039	0.000147118	5.85113e-05	0.000101097	5.85113e-05	0.582889	2.16765e-05	2.48508e-05	2.35901e-05	1.64839e-05	1.21649e-05	2.69998e-05	2.39831e-05	4.28067	0.546778
PRMT2	1.92772e-05	6.58463e-06	4.21549e-05	2.30179e-05	2.1081e-05	3.49648e-05	2.33274e-05	2.45134e-05	2.33274e-05	0.953515	1.36311e-05	3.37963e-06	1.54471e-05	7.73554e-06	7.82955e-06	1.15983e-05	9.8305e-06	4.28072	0.546787
CIC	9.38057e-05	0.000167803	0.000129853	0.000163681	0.000172134	0.000178741	0.000173482	0.000151003	0.000173482	1.14788	4.1924e-05	6.89926e-05	3.34615e-05	2.94914e-05	2.33848e-05	2.13862e-05	4.51486e-05	4.28086	0.546809
XPO1	4.369e-05	1.35055e-05	4.99387e-05	3.76758e-05	3.81793e-05	3.07136e-05	6.19508e-05	3.56171e-05	6.19508e-05	1.71916	2.06393e-05	1.10272e-05	1.23817e-05	1.31539e-05	7.89177e-06	5.0769e-06	2.76408e-05	4.28093	0.546822
ZNF646	1.92772e-05	2.74341e-05	3.32692e-05	7.06134e-05	5.76672e-05	4.5513e-05	2.52268e-05	4.22957e-05	2.52268e-05	0.605761	1.36311e-05	1.70867e-05	1.02487e-05	1.84829e-05	1.16518e-05	5.17736e-06	1.11692e-05	4.28102	0.546836
CEP57	6.92121e-05	2.97989e-05	6.93641e-05	5.70006e-05	9.28348e-05	7.12292e-05	7.7525e-05	6.49066e-05	7.7525e-05	1.19146	2.24638e-05	1.49947e-05	1.6229e-05	1.06678e-05	1.18832e-05	1.37107e-05	2.74168e-05	4.28111	0.546852
ZCCHC14	1.41354e-05	5.8415e-05	2.38693e-05	4.49349e-05	4.54178e-05	4.8613e-05	3.92221e-05	3.92309e-05	3.92221e-05	0.999782	5.81815e-06	2.14862e-05	1.01397e-05	9.74637e-06	6.55306e-06	9.62631e-06	1.88023e-05	4.28115	0.546858
GOLGA1	5.52576e-05	7.89282e-05	0.000131998	7.38583e-05	8.12105e-05	9.79139e-05	0.000119389	8.65278e-05	0.000119389	1.37544	2.31495e-05	2.02017e-05	4.15649e-05	1.40418e-05	1.10843e-05	2.546e-05	4.66134e-05	4.28123	0.546871
ITPRIPL2	2.95546e-05	1.78121e-05	3.04446e-05	3.74407e-05	2.57118e-05	2.65339e-05	4.5276e-05	2.79163e-05	4.5276e-05	1.60034	1.5446e-05	8.96616e-06	1.04432e-05	1.05039e-05	6.23903e-06	9.26719e-06	1.37846e-05	4.2814	0.5469
C19orf54	3.34126e-05	4.07581e-05	4.46698e-05	5.54441e-05	9.44591e-05	5.815e-05	3.96176e-05	5.44823e-05	3.96176e-05	0.732083	1.71461e-05	1.35864e-05	1.32174e-05	8.9297e-06	1.43502e-05	1.38707e-05	1.66778e-05	4.28154	0.546924
IQCC	6.42574e-06	1.63614e-05	8.90336e-06	2.58147e-05	1.16922e-05	2.68251e-05	8.31298e-06	1.60037e-05	8.31298e-06	0.547702	4.54369e-06	1.08151e-05	5.99207e-06	1.09975e-05	6.41249e-06	2.02119e-05	4.90799e-06	4.28157	0.546929
TSSC4	2.82707e-05	2.28781e-05	9.03414e-05	5.65303e-05	4.34779e-05	6.47939e-05	4.9342e-05	5.10487e-05	4.9342e-05	0.967209	1.16363e-05	1.38416e-05	3.85119e-05	1.2856e-05	9.61798e-06	1.51944e-05	2.50189e-05	4.2817	0.54695
GATAD2A	3.46965e-05	7.08933e-05	0.000155956	0.000118207	9.67151e-05	0.000138398	7.41415e-05	0.000102478	7.41415e-05	0.726162	1.43388e-05	2.87007e-05	2.3426e-05	1.87992e-05	1.63708e-05	1.23987e-05	3.01231e-05	4.28171	0.546952
DNAJC7	6.42511e-05	0.000105758	7.97576e-05	0.000103087	6.83462e-05	0.000114124	0.000124472	8.92206e-05	0.000124472	1.39073	2.72586e-05	2.22418e-05	3.47281e-05	2.83305e-05	2.20484e-05	1.99065e-05	1.96755e-05	4.28188	0.54698
SLC41A2	6.51732e-05	4.5892e-05	4.21638e-05	2.95211e-05	7.86157e-05	4.27525e-05	9.23764e-05	5.06864e-05	9.23764e-05	1.8066	4.02548e-05	2.04585e-05	9.66506e-06	1.05354e-05	2.72861e-05	8.24669e-06	3.19769e-05	4.28193	0.546988
PTBP1	5.52576e-05	5.07353e-05	3.24438e-05	5.88452e-05	6.3202e-05	5.69154e-05	7.80492e-05	5.28999e-05	7.80492e-05	1.46659	2.31495e-05	2.58276e-05	1.53675e-05	1.0339e-05	1.86711e-05	1.24916e-05	2.69943e-05	4.28194	0.54699
SPATA31A1	1.41354e-05	2.41284e-05	2.56017e-05	1.64082e-05	3.07647e-05	3.55214e-05	2.05289e-05	2.44266e-05	2.05289e-05	0.846705	5.81815e-06	1.07156e-05	1.25285e-05	3.60171e-06	9.67543e-06	1.92729e-05	8.90372e-06	4.28206	0.54701
FGL1	0	1.36603e-05	1.94956e-05	9.65397e-06	1.31379e-05	2.87931e-05	0	1.41235e-05	0	0.0661224	0	1.11536e-05	8.18519e-06	6.21244e-06	5.69045e-06	1.56148e-05	0	4.28213	0.547022
ARG1	6.42574e-06	1.94177e-06	4.64005e-06	4.07815e-05	3.12171e-05	1.19751e-05	0	1.61635e-05	0	0.058263	4.54369e-06	1.58545e-06	3.15831e-06	1.16637e-05	1.31716e-05	5.88157e-06	0	4.28218	0.54703
NT5M	0	1.94177e-06	2.61706e-05	1.61098e-05	1.15392e-05	1.45107e-05	3.43084e-06	1.1712e-05	3.43084e-06	0.348555	0	1.58545e-06	1.29094e-05	6.35026e-06	6.42485e-06	6.29915e-06	3.13191e-06	4.2822	0.547033
TMEM218	2.1845e-05	1.78121e-05	9.0974e-06	4.93135e-05	4.45581e-05	3.56368e-05	1.64657e-05	2.97105e-05	1.64657e-05	0.568722	1.03196e-05	8.96616e-06	8.30475e-06	1.85114e-05	7.04335e-06	3.81054e-06	9.75008e-06	4.2823	0.54705
CADPS2	8.05925e-05	5.85702e-05	6.02363e-05	0.000110933	7.31244e-05	9.05894e-05	0.000109901	7.90076e-05	0.000109901	1.38613	3.74747e-05	2.06235e-05	2.46213e-05	2.56906e-05	1.70683e-05	1.44733e-05	4.76012e-05	4.2823	0.547051
SPATA31D1	1.28515e-05	1.36603e-05	4.20704e-05	1.68456e-05	1.56083e-05	1.63071e-05	3.41836e-05	1.95572e-05	3.41836e-05	1.7115	9.08737e-06	1.11536e-05	2.58757e-05	8.59126e-06	5.7683e-06	7.26913e-06	2.62232e-05	4.28264	0.547107
CD200R1	1.28515e-05	1.5602e-05	5.46361e-05	8.29346e-05	6.27215e-05	5.7764e-05	9.98834e-06	4.77516e-05	9.98834e-06	0.225395	9.08737e-06	1.08662e-05	1.75052e-05	4.5618e-05	1.45582e-05	1.96692e-05	4.66744e-06	4.2827	0.547117
HIST1H1A	0	0	9.64768e-06	1.77179e-06	1.41155e-05	1.6034e-06	0	4.52307e-06	0	0.181059	0	0	6.63518e-06	1.61741e-06	1.02331e-05	1.46369e-06	0	4.2828	0.547133
ITPK1	2.05611e-05	2.21867e-05	6.91338e-05	4.7922e-05	3.1418e-05	6.15508e-05	3.39165e-05	4.21287e-05	3.39165e-05	0.809587	8.90353e-06	1.03836e-05	9.05296e-06	1.17916e-05	9.65739e-06	1.12711e-05	1.14048e-05	4.28281	0.547135
DOK4	0.000122999	0.000133765	3.78808e-05	6.57176e-05	5.87854e-05	0.000135036	0.000184901	9.23639e-05	0.000184901	1.99114	3.47918e-05	6.86888e-05	1.87418e-05	2.23366e-05	1.91783e-05	1.82571e-05	5.35579e-05	4.28299	0.547165
RNF175	7.70962e-06	1.94177e-06	1.89727e-05	1.34921e-05	9.48011e-06	1.4315e-05	9.76429e-06	1.09852e-05	9.76429e-06	0.898131	5.45153e-06	1.58545e-06	8.62437e-06	4.12686e-06	3.16622e-06	6.29432e-06	8.91354e-06	4.28302	0.54717
ERLEC1	4.88319e-05	5.85702e-05	0.00010414	0.000120814	8.59613e-05	0.000112639	7.61405e-05	8.84927e-05	7.61405e-05	0.861975	1.99908e-05	2.06235e-05	1.9303e-05	2.1965e-05	2.12733e-05	1.11767e-05	2.59167e-05	4.28312	0.547187
PSCA	6.42574e-06	1.5602e-05	0	1.65259e-05	2.3583e-05	1.25396e-05	8.45692e-06	1.2446e-05	8.45692e-06	0.703324	4.54369e-06	1.08662e-05	0	8.34874e-06	1.67198e-05	5.27352e-06	5.01121e-06	4.2833	0.547217
LRPAP1	0.000192392	0.000229664	0.000337795	0.000285257	0.000346887	0.000317921	0.000322473	0.000284986	0.000322473	1.13108	4.57614e-05	4.82748e-05	7.84232e-05	3.11679e-05	4.58509e-05	5.06818e-05	4.97011e-05	4.28334	0.547223
USHBP1	6.42574e-06	2.7011e-06	1.59087e-05	2.88688e-06	8.65673e-06	9.18677e-06	9.76429e-06	7.62765e-06	9.76429e-06	1.24765	4.54369e-06	2.20544e-06	1.33157e-05	2.63535e-06	2.84021e-06	6.72053e-06	8.91354e-06	4.28336	0.547227
IFITM2	1.28515e-05	8.10329e-06	5.77722e-06	1.86449e-05	2.14482e-05	1.551e-05	1.15683e-05	1.37225e-05	1.15683e-05	0.853681	9.08737e-06	6.61631e-06	3.44675e-06	8.1603e-06	7.19671e-06	7.52159e-06	8.85286e-06	4.28364	0.547274
PCMTD2	4.4793e-05	1.62935e-05	2.90895e-05	2.38759e-05	2.19729e-05	4.78283e-05	4.80748e-05	3.06422e-05	4.80748e-05	1.55093	1.99828e-05	1.07608e-05	1.02004e-05	7.83157e-06	6.5527e-06	1.01451e-05	2.48906e-05	4.2837	0.547284
PLA2G4F	2.95546e-05	1.00451e-05	4.11892e-05	7.20132e-05	4.06857e-05	5.28102e-05	2.70864e-05	4.10497e-05	2.70864e-05	0.667933	1.5446e-05	6.40658e-06	1.70677e-05	3.18007e-05	1.01455e-05	2.38314e-05	1.0352e-05	4.28393	0.547322
FBXO24	0	5.8253e-06	2.27435e-06	5.61201e-06	1.08285e-05	5.86555e-06	0	5.06761e-06	0	0.164809	0	4.75634e-06	2.07619e-06	3.24212e-06	6.62094e-06	2.83935e-06	0	4.28398	0.54733
KIF17	0	0	1.75144e-06	5.45027e-06	5.30508e-06	0	0	2.08447e-06	0	0.324205	0	0	1.59884e-06	4.9754e-06	3.4737e-06	0	0	4.28414	0.547356
SLC19A1	2.95546e-05	2.32143e-05	1.1124e-05	3.8186e-05	5.1389e-05	2.77062e-05	3.3476e-05	3.01957e-05	3.3476e-05	1.10515	1.5446e-05	1.18631e-05	5.32582e-06	8.70215e-06	1.36447e-05	6.82606e-06	1.80227e-05	4.28424	0.547374
IL18	0	0	0	9.92713e-06	1.64327e-06	9.59663e-07	0	2.08834e-06	0	0.323798	0	0	0	9.06219e-06	1.50009e-06	8.76049e-07	0	4.28432	0.547387
TTC32	6.42574e-06	2.83482e-05	2.93983e-05	4.1256e-05	5.43656e-05	2.37261e-05	2.05289e-05	3.05867e-05	2.05289e-05	0.681581	4.54369e-06	1.14636e-05	1.21524e-05	9.33228e-06	2.08377e-05	7.39661e-06	8.90372e-06	4.28441	0.547401
RHEX	1.54192e-05	1.78121e-05	6.9144e-06	1.68883e-05	4.73797e-05	2.28668e-05	1.17438e-05	2.12134e-05	1.17438e-05	0.573699	1.09031e-05	8.96616e-06	3.99255e-06	6.58746e-06	1.06431e-05	1.21373e-05	6.92327e-06	4.28447	0.547412
FAM89B	2.69869e-05	4.15174e-05	4.5614e-05	5.25901e-05	7.10949e-05	6.77352e-05	3.31403e-05	5.09231e-05	3.31403e-05	0.657516	1.28835e-05	1.41496e-05	1.34936e-05	1.58015e-05	1.80302e-05	1.37037e-05	1.10898e-05	4.28457	0.547428
SNAP29	5.12187e-05	4.66513e-05	6.25273e-05	5.33575e-05	6.52682e-05	7.05397e-05	7.46489e-05	5.82605e-05	7.46489e-05	1.27655	1.80004e-05	2.09657e-05	1.59814e-05	1.11416e-05	1.49715e-05	1.3284e-05	2.56723e-05	4.28478	0.547464
HEMK1	4.99349e-05	3.56242e-05	6.0148e-05	6.25636e-05	6.46816e-05	8.32863e-05	5.58356e-05	5.93731e-05	5.58356e-05	0.941407	1.75887e-05	1.79323e-05	1.33598e-05	1.26812e-05	1.60096e-05	2.71305e-05	2.50167e-05	4.28529	0.547548
B4GALT3	6.42574e-06	3.22317e-05	8.2086e-05	3.71739e-05	4.35786e-05	7.0667e-05	2.15719e-05	4.53605e-05	2.15719e-05	0.486879	4.54369e-06	1.13977e-05	3.48725e-05	1.244e-05	1.16472e-05	1.62645e-05	9.98623e-06	4.2853	0.54755
PIKFYVE	0	5.15625e-05	0.000113858	6.51566e-05	3.67736e-05	7.06916e-05	4.98463e-05	5.63404e-05	4.98463e-05	0.886746	0	1.89426e-05	3.2506e-05	1.49026e-05	9.12643e-06	1.65967e-05	1.72733e-05	4.28542	0.547571
MRNIP	9.63798e-05	0.000144128	0.000184089	0.000177649	0.000177937	0.000242832	0.000143687	0.000170503	0.000143687	0.843645	4.08917e-05	5.05881e-05	3.33818e-05	2.50206e-05	2.2622e-05	3.07472e-05	5.83429e-05	4.28557	0.547595
BACH1	0.000108863	3.63836e-05	7.60097e-05	7.99137e-05	7.65668e-05	7.21611e-05	0.000141089	7.4983e-05	0.000141089	1.87	3.47476e-05	1.82152e-05	1.92961e-05	1.21472e-05	1.88139e-05	2.28583e-05	4.83268e-05	4.2856	0.547601
CUL5	1.54192e-05	9.8459e-05	6.31733e-05	0.000103572	7.62422e-05	6.60669e-05	8.06277e-05	7.04888e-05	8.06277e-05	1.14183	1.09031e-05	4.64356e-05	1.44523e-05	1.75863e-05	2.00537e-05	1.63035e-05	2.98115e-05	4.28579	0.547631
TRIM59	1.28515e-05	3.88163e-05	2.95737e-05	4.84138e-05	7.7089e-05	4.25723e-05	2.02007e-05	4.15528e-05	2.02007e-05	0.498222	9.08737e-06	1.30191e-05	7.11662e-06	1.23492e-05	2.88069e-05	1.76344e-05	9.32851e-06	4.28597	0.547662
TMEM259	0.000338881	0.000296338	0.000375154	0.00038677	0.000453107	0.000427906	0.000489111	0.000379693	0.000489111	1.28742	0.000105686	8.72029e-05	7.44715e-05	6.67202e-05	4.76673e-05	3.14233e-05	3.15518e-05	4.28612	0.547687
PDZD2	1.41354e-05	1.00451e-05	3.41153e-06	1.67892e-05	2.25892e-05	1.76399e-05	1.18878e-05	1.41017e-05	1.18878e-05	0.853398	5.81815e-06	6.40658e-06	3.11428e-06	5.30317e-06	9.56846e-06	5.83693e-06	6.98505e-06	4.28627	0.547712
PHC3	4.88319e-05	6.75876e-05	0.000132162	9.32242e-05	0.000147613	0.000113833	7.78567e-05	0.000100542	7.78567e-05	0.776592	1.99908e-05	2.32113e-05	4.41824e-05	1.9627e-05	2.55835e-05	2.28018e-05	2.7156e-05	4.28632	0.54772
ZNF438	2.82707e-05	2.02449e-05	1.94419e-05	4.74847e-05	6.56479e-05	3.4318e-05	2.65827e-05	3.59014e-05	2.65827e-05	0.747472	1.16363e-05	1.02879e-05	7.25687e-06	2.02691e-05	2.61516e-05	5.58809e-06	9.26681e-06	4.28633	0.547721
SCFD1	2.95546e-05	2.94627e-05	0.000128103	5.05886e-05	6.69925e-05	6.21615e-05	6.98042e-05	6.11437e-05	6.98042e-05	1.13936	1.5446e-05	1.70362e-05	3.72899e-05	1.59681e-05	1.29896e-05	1.03375e-05	2.48469e-05	4.28634	0.547724
SLC9A6	2.93738e-05	9.28573e-06	1.08762e-05	1.72241e-05	1.43298e-05	2.33246e-05	3.18731e-05	1.74024e-05	3.18731e-05	1.78635	2.07704e-05	4.74522e-06	6.84987e-06	8.42534e-06	3.40409e-06	1.21422e-05	1.1739e-05	4.28638	0.54773
RBM5	0.00013585	0.000229887	0.000214086	0.000192866	0.000260661	0.00024965	0.000253899	0.000213833	0.000253899	1.1865	3.47358e-05	5.63072e-05	5.59334e-05	3.12951e-05	2.58273e-05	2.89609e-05	5.89394e-05	4.28645	0.547742
CLEC16A	3.46965e-05	0.000155616	9.89017e-05	0.000143246	0.000110385	9.66854e-05	0.000145078	0.000106589	0.000145078	1.35775	1.43388e-05	6.46389e-05	3.26434e-05	2.31302e-05	1.38966e-05	3.05519e-05	3.54352e-05	4.28647	0.547745
PIP4K2C	2.93738e-05	2.39736e-05	3.8393e-05	5.41954e-05	2.6492e-05	4.81883e-05	4.23096e-05	3.67694e-05	4.23096e-05	1.14669	2.07704e-05	1.31667e-05	1.12889e-05	1.24333e-05	9.43606e-06	1.18517e-05	9.23599e-06	4.28653	0.547755
LTBP2	7.70962e-06	6.58463e-06	2.43194e-05	2.08824e-05	2.31425e-05	2.21757e-05	8.53704e-06	1.7469e-05	8.53704e-06	0.51638	5.45153e-06	3.37963e-06	7.1992e-06	6.59293e-06	8.48318e-06	9.19448e-06	6.1435e-06	4.28661	0.547768
CENPT	9.63798e-05	9.47724e-05	0.000156632	0.000111444	0.000139967	0.000119407	0.000170473	0.000119767	0.000170473	1.41987	4.08917e-05	3.72389e-05	3.82371e-05	2.26922e-05	1.52665e-05	2.70893e-05	4.05207e-05	4.28668	0.547781
ARV1	3.34126e-05	4.65834e-05	6.02423e-05	8.55824e-05	7.94466e-05	8.60189e-05	4.2157e-05	6.52144e-05	4.2157e-05	0.651777	1.71461e-05	1.61256e-05	2.05928e-05	1.19942e-05	9.90948e-06	9.39574e-06	2.11204e-05	4.28679	0.547799
RAB10	8.8483e-05	0.000152144	8.90776e-05	9.69941e-05	0.000112077	0.00011501	0.000185844	0.000108964	0.000185844	1.69913	2.84071e-05	6.67374e-05	8.32758e-06	1.50118e-05	1.61482e-05	1.79534e-05	4.54874e-05	4.28681	0.547802
SAP25	5.25026e-05	0.000142492	6.62953e-05	0.000115062	5.905e-05	9.74832e-05	0.000150235	8.88141e-05	0.000150235	1.68386	2.17352e-05	6.79377e-05	3.73336e-05	3.89743e-05	1.22428e-05	1.5988e-05	4.63921e-05	4.28682	0.547804
CHST9	0	5.68512e-05	7.51851e-05	4.40046e-05	3.96233e-05	2.27088e-05	6.34851e-05	3.97288e-05	6.34851e-05	1.58328	0	3.10779e-05	3.33002e-05	1.48467e-05	1.82915e-05	6.97046e-06	5.27865e-05	4.28692	0.54782
TMEM155	0	1.36603e-05	0	5.97167e-06	3.58204e-05	4.33205e-06	0	9.96407e-06	0	0.091207	0	1.11536e-05	0	3.05132e-06	2.42839e-05	3.18686e-06	0	4.2871	0.54785
C9orf16	5.39737e-05	4.96207e-05	7.91789e-05	9.41226e-05	0.000108783	0.000102538	6.14615e-05	8.13693e-05	6.14615e-05	0.75831	2.5767e-05	1.87276e-05	2.77857e-05	8.9127e-06	2.03491e-05	7.68123e-06	3.17332e-05	4.28726	0.547877
TTC5	0	1.16506e-05	3.41122e-05	3.71244e-05	4.8285e-05	2.18999e-05	3.43084e-06	2.5512e-05	3.43084e-06	0.167126	0	9.51267e-06	1.13103e-05	7.09653e-06	2.26168e-05	6.26416e-06	3.13191e-06	4.2873	0.547884
NPIPB2	0	0	1.76816e-05	3.54357e-06	3.92017e-06	4.52221e-06	4.88215e-06	4.94459e-06	4.88215e-06	0.989495	0	0	1.6141e-05	3.23483e-06	2.68966e-06	3.19442e-06	4.45677e-06	4.2874	0.547899
SH3RF1	5.39737e-05	0.000154366	0.000116709	9.97927e-05	0.00010972	0.000106553	0.000165448	0.000106852	0.000165448	1.54329	2.5767e-05	6.50294e-05	3.6796e-05	1.68775e-05	1.15573e-05	2.54435e-05	4.23859e-05	4.2874	0.5479
CYB5R2	0	0	8.14292e-06	1.65259e-05	1.56016e-05	2.40509e-06	0	7.11258e-06	0	0.123265	0	0	6.27076e-06	8.34874e-06	5.64609e-06	2.19554e-06	0	4.28749	0.547915
TOX	7.70962e-06	1.5111e-05	1.71763e-05	3.29216e-05	1.64212e-05	5.98921e-06	2.56351e-05	1.58882e-05	2.56351e-05	1.57714	5.45153e-06	8.0507e-06	7.31391e-06	1.2567e-05	6.79757e-06	2.87787e-06	9.14996e-06	4.2875	0.547917
IDH3B	1.41354e-05	2.16957e-05	6.99929e-05	1.58233e-05	4.90235e-05	3.72347e-05	3.3948e-05	3.46509e-05	3.3948e-05	0.980285	5.81815e-06	1.14118e-05	2.05617e-05	5.66599e-06	2.25009e-05	7.295e-06	1.14686e-05	4.28756	0.547926
TOB1	0.000129605	0.000118168	0.000126371	0.000158756	0.000145919	0.000165641	0.000190698	0.000140743	0.000190698	1.35243	3.60919e-05	2.45492e-05	3.05749e-05	1.29808e-05	3.2532e-05	2.1999e-05	4.75383e-05	4.28766	0.547943
DDR1	7.83865e-05	7.57778e-05	9.95672e-05	6.12467e-05	9.2529e-05	7.47861e-05	0.000141197	8.03822e-05	0.000141197	1.74727	3.30245e-05	2.88961e-05	2.79173e-05	1.93767e-05	3.007e-05	1.33372e-05	4.49273e-05	4.28775	0.547958
CCND3	4.24061e-05	4.97076e-05	7.85138e-05	6.59345e-05	0.000101541	8.894e-05	5.47913e-05	7.11739e-05	5.47913e-05	0.773012	1.74545e-05	1.92868e-05	1.90447e-05	1.27537e-05	1.18981e-05	1.90384e-05	3.01008e-05	4.28775	0.547958
CD163L1	6.42574e-06	2.75889e-05	4.82384e-06	5.52112e-05	4.7294e-05	4.24458e-05	0	3.06316e-05	0	0.031614	4.54369e-06	1.05661e-05	3.31759e-06	1.55553e-05	1.48064e-05	2.18972e-05	0	4.28787	0.547978
DAPK2	0.000133282	2.43968e-05	7.90604e-05	9.01402e-05	6.72532e-05	9.73353e-05	0.000150164	8.19114e-05	0.000150164	1.8232	3.81902e-05	1.23304e-05	2.22989e-05	2.10337e-05	9.21267e-06	1.27036e-05	4.74806e-05	4.28788	0.547981
KCND2	0	0	1.77818e-05	4.03157e-06	7.75947e-06	5.39376e-06	3.43084e-06	5.82776e-06	3.43084e-06	0.648944	0	0	8.16458e-06	1.78332e-06	4.89413e-06	3.96654e-06	3.13191e-06	4.28798	0.547997
NDUFB1	3.34126e-05	5.46188e-05	6.49913e-05	6.5504e-05	7.71076e-05	8.17252e-05	5.25858e-05	6.28932e-05	5.25858e-05	0.838677	1.71461e-05	2.82837e-05	2.74198e-05	2.07566e-05	2.23561e-05	2.44434e-05	1.66148e-05	4.28806	0.548009
CD28	0	6.30579e-05	5.63801e-05	5.15673e-05	3.87078e-05	7.85556e-05	2.57152e-05	4.80448e-05	2.57152e-05	0.54471	0	2.07898e-05	2.06941e-05	1.60586e-05	1.03536e-05	1.98522e-05	1.14307e-05	4.28813	0.548022
ETFDH	7.69217e-05	1.39286e-05	5.98292e-05	5.8058e-05	6.89702e-05	8.17224e-05	6.99201e-05	5.9905e-05	6.99201e-05	1.16444	2.0874e-05	7.11784e-06	2.32664e-05	1.08159e-05	1.27215e-05	7.01406e-06	2.51075e-05	4.28817	0.548028
FDFT1	4.99349e-05	1.78121e-05	4.23177e-05	3.75577e-05	3.55672e-05	2.40784e-05	7.51344e-05	3.45447e-05	7.51344e-05	2.14194	1.75887e-05	8.96616e-06	1.68083e-05	1.01715e-05	6.57697e-06	7.92581e-06	2.43197e-05	4.28817	0.548029
EME2	2.95546e-05	8.25886e-05	2.38156e-05	3.21074e-05	4.73202e-05	6.40506e-05	6.7404e-05	4.65728e-05	6.7404e-05	1.43788	1.5446e-05	4.74984e-05	1.11833e-05	1.036e-05	2.33899e-06	2.3973e-05	2.24887e-05	4.28825	0.548042
HMCN1	0	0	7.71245e-06	4.98492e-06	3.81127e-06	2.40509e-06	1.67536e-06	3.15229e-06	1.67536e-06	0.64431	0	0	3.45225e-06	2.45657e-06	3.47919e-06	2.19554e-06	1.52939e-06	4.28826	0.548044
PIGL	4.35091e-05	4.44869e-05	0.000115999	0.000141529	0.000109291	6.67899e-05	8.96398e-05	8.6934e-05	8.96398e-05	1.03077	1.80792e-05	2.30793e-05	1.94558e-05	2.55383e-05	1.31483e-05	1.90039e-05	2.81785e-05	4.28841	0.548069
PEG3	1.28515e-05	0	8.38045e-06	6.7567e-06	3.29258e-05	2.98656e-06	9.76429e-06	1.06502e-05	9.76429e-06	0.923961	9.08737e-06	0	5.94189e-06	2.38887e-06	9.27942e-06	2.00521e-06	8.91354e-06	4.28856	0.548093
ISOC2	0	2.7011e-06	2.69686e-05	6.91844e-06	6.85729e-06	2.22367e-05	0	1.0947e-05	0	0.0837028	0	2.20544e-06	1.48525e-05	3.81835e-06	4.81262e-06	7.48049e-06	0	4.28866	0.54811
TAC3	2.05611e-05	0	2.05702e-05	1.25153e-05	1.12766e-05	2.0934e-05	1.98813e-05	1.43095e-05	1.98813e-05	1.36394	8.90353e-06	0	1.56996e-05	8.73203e-06	4.64361e-06	7.17746e-06	8.39081e-06	4.28878	0.54813
YBEY	1.28515e-05	2.02449e-05	3.89697e-05	3.85578e-05	3.38103e-05	1.78546e-05	3.51753e-05	2.70481e-05	3.51753e-05	1.28976	9.08737e-06	1.02879e-05	1.41705e-05	1.10452e-05	1.08679e-05	4.36206e-06	1.73444e-05	4.28882	0.548136
HOXD4	0	2.7011e-06	0	0	3.35889e-06	2.21705e-06	0	1.37951e-06	0	0.420255	0	2.20544e-06	0	0	1.95694e-06	2.02388e-06	0	4.28885	0.548141
NEU1	0	0	1.00405e-05	1.23975e-05	7.05376e-06	4.06988e-06	1.67536e-06	5.59361e-06	1.67536e-06	0.40575	0	0	6.22738e-06	4.381e-06	2.72172e-06	2.0328e-06	1.52939e-06	4.28887	0.548146
NPTX1	6.42574e-06	0	0	0	7.61878e-06	9.18677e-06	0	3.87188e-06	0	0.205259	4.54369e-06	0	0	0	3.19886e-06	6.72053e-06	0	4.28905	0.548176
CUL3	3.98383e-05	6.00889e-05	7.96338e-05	0.000106567	9.08421e-05	0.000108031	5.62962e-05	8.08335e-05	5.62962e-05	0.700156	2.15239e-05	2.18156e-05	1.64506e-05	1.54455e-05	2.5902e-05	1.00019e-05	1.83686e-05	4.28906	0.548176
HSDL2	2.82707e-05	3.32594e-05	4.79723e-05	4.68215e-05	4.10089e-05	5.68966e-05	4.35282e-05	4.23716e-05	4.35282e-05	1.02667	1.16363e-05	1.78288e-05	2.27498e-05	8.97038e-06	6.10878e-06	1.58767e-05	1.81806e-05	4.28911	0.548184
SYTL2	8.05925e-05	0.000181531	0.000226788	0.000108552	0.000141948	0.000151003	0.000238039	0.000148402	0.000238039	1.59997	3.74747e-05	6.22273e-05	6.0573e-05	1.88223e-05	2.18668e-05	2.00925e-05	9.15659e-05	4.28928	0.548214
CHRFAM7A	7.70962e-06	1.94177e-06	6.62901e-06	7.58343e-06	9.22176e-06	1.53901e-06	1.15683e-05	5.77077e-06	1.15683e-05	1.85626	5.45153e-06	1.58545e-06	6.05143e-06	6.07249e-06	2.81987e-06	1.40492e-06	8.85286e-06	4.28929	0.548216
ARHGAP11A	3.57995e-05	3.77208e-05	5.11898e-05	7.08648e-05	7.25207e-05	5.0696e-05	5.62199e-05	5.31319e-05	5.62199e-05	1.05705	1.97266e-05	1.74536e-05	2.08473e-05	1.2222e-05	2.9088e-05	1.72575e-05	2.68589e-05	4.28944	0.54824
DTWD2	6.42574e-06	1.00451e-05	4.57116e-05	1.08109e-05	1.7729e-05	4.4338e-05	6.55751e-06	2.251e-05	6.55751e-06	0.321459	4.54369e-06	6.40658e-06	2.02546e-05	5.25916e-06	3.47674e-06	1.87743e-05	4.41309e-06	4.2895	0.54825
HNRNPK	3.85545e-05	4.41506e-05	3.44167e-05	5.48713e-05	6.23513e-05	7.28618e-05	4.40002e-05	5.1201e-05	4.40002e-05	0.862056	2.72621e-05	2.24509e-05	1.50267e-05	1.33942e-05	2.14011e-05	1.50714e-05	1.30134e-05	4.28956	0.548259
MMP20	6.42574e-06	8.10329e-06	1.03157e-05	4.16858e-06	9.17771e-06	1.47042e-05	8.31298e-06	8.81587e-06	8.31298e-06	0.948768	4.54369e-06	6.61631e-06	6.30871e-06	2.57171e-06	2.87369e-06	5.97475e-06	4.90799e-06	4.28959	0.548266
HSD17B6	6.42574e-06	0	4.02579e-06	1.31658e-05	1.80997e-05	1.01117e-05	0	8.63812e-06	0	0.103755	4.54369e-06	0	2.35352e-06	5.68633e-06	7.57753e-06	6.26367e-06	0	4.2898	0.5483
SSBP1	3.70834e-05	2.75889e-05	4.48149e-05	6.50194e-05	3.98989e-05	6.09839e-05	4.76666e-05	4.58982e-05	4.76666e-05	1.03771	1.96377e-05	1.05661e-05	1.00711e-05	7.0303e-06	7.48409e-06	1.81794e-05	2.48303e-05	4.28981	0.548301
NAA38	0.000114186	5.85023e-05	0.00014122	0.000110357	0.000152139	0.000149644	0.000132749	0.000121008	0.000132749	1.09623	2.86291e-05	3.08703e-05	1.94758e-05	1.41869e-05	2.99905e-05	1.18867e-05	5.20129e-05	4.28981	0.548302
OR5M1	7.70962e-06	0	1.3258e-05	1.17224e-05	1.30731e-05	2.13944e-05	0	1.11929e-05	0	0.0820148	5.45153e-06	0	1.21029e-05	5.66315e-06	5.70497e-06	1.32994e-05	0	4.28999	0.548332
CPLX4	6.42574e-06	7.34396e-06	1.10315e-05	2.72928e-05	2.41156e-05	9.45817e-06	9.89296e-06	1.4278e-05	9.89296e-06	0.712985	4.54369e-06	4.298e-06	7.84719e-06	1.20948e-05	7.98225e-06	3.51308e-06	9.03099e-06	4.29002	0.548336
INPP4A	2.1845e-05	9.28573e-06	2.76221e-05	5.98797e-05	2.35289e-05	3.57896e-05	2.5187e-05	2.96585e-05	2.5187e-05	0.85415	1.03196e-05	4.74522e-06	1.60382e-05	1.5217e-05	9.22704e-06	1.44298e-05	1.48287e-05	4.29015	0.548358
FAM217B	2.5703e-05	3.88353e-06	4.1418e-05	2.7056e-05	3.24056e-05	4.06155e-05	2.3008e-05	2.85136e-05	2.3008e-05	0.813454	1.81747e-05	3.17089e-06	2.24575e-05	7.97276e-06	1.03972e-05	8.87425e-06	1.07801e-05	4.29041	0.548402
CREG1	2.1845e-05	2.70978e-05	4.75833e-05	6.58919e-05	6.08782e-05	5.4487e-05	2.88418e-05	4.62972e-05	2.88418e-05	0.630943	1.03196e-05	1.3549e-05	1.61406e-05	1.71668e-05	1.45178e-05	1.01602e-05	1.08486e-05	4.29046	0.548411
ALK	0	0	6.62901e-06	1.77179e-06	6.38707e-06	0	1.67536e-06	2.46464e-06	1.67536e-06	0.772189	0	0	6.05143e-06	1.61741e-06	3.36104e-06	0	1.52939e-06	4.2906	0.548433
SAGE1	0	5.40219e-06	8.84079e-06	1.10722e-05	1.45709e-05	9.75801e-06	0	8.27402e-06	0	0.107828	0	4.41087e-06	8.0705e-06	4.80409e-06	1.00139e-05	4.24816e-06	0	4.2909	0.548484
RAB11FIP5	7.70962e-06	2.7011e-06	1.63407e-05	2.7214e-05	1.13457e-05	1.76882e-05	8.23287e-06	1.38332e-05	8.23287e-06	0.622446	5.45153e-06	2.20544e-06	8.11626e-06	1.12334e-05	3.55918e-06	7.12459e-06	4.87504e-06	4.291	0.548501
TM2D1	7.0496e-05	0.000118168	0.000176241	0.000139391	0.000162514	0.000120311	0.000166179	0.000131187	0.000166179	1.26472	1.85974e-05	2.45492e-05	2.98868e-05	2.18066e-05	1.63482e-05	2.6685e-05	2.20649e-05	4.29121	0.548534
KRT17	0	0	6.62901e-06	4.96357e-06	8.55507e-06	2.30852e-06	0	3.74269e-06	0	0.210851	0	0	6.05143e-06	4.5311e-06	6.83918e-06	2.10738e-06	0	4.29137	0.548562
OR4A16	7.70962e-06	1.94856e-05	4.41278e-05	4.38602e-05	3.31513e-05	5.48908e-05	8.31298e-06	3.38709e-05	8.31298e-06	0.26707	5.45153e-06	1.09772e-05	1.52003e-05	1.98844e-05	8.6292e-06	1.29808e-05	4.90799e-06	4.29141	0.548568
KIAA0319L	3.70834e-05	1.97539e-05	3.78077e-05	2.32319e-05	3.81756e-05	3.31635e-05	5.13988e-05	3.1536e-05	5.13988e-05	1.61049	1.96377e-05	1.01389e-05	1.42584e-05	7.96136e-06	1.05963e-05	1.03921e-05	1.83089e-05	4.29148	0.548579
TST	3.34126e-05	6.73193e-05	5.47444e-05	3.85827e-05	5.47854e-05	6.6524e-05	7.15194e-05	5.25614e-05	7.15194e-05	1.35395	1.71461e-05	3.07014e-05	2.31731e-05	1.79342e-05	1.48823e-05	1.45764e-05	1.90973e-05	4.29148	0.54858
PTGDR	0	3.19634e-05	8.5105e-06	2.44243e-05	6.75486e-06	1.56299e-05	2.21088e-05	1.45472e-05	2.21088e-05	1.48637	0	2.14699e-05	6.6021e-06	1.17438e-05	3.89182e-06	7.85672e-06	1.14155e-05	4.29165	0.548608
NUDT5	5.63606e-05	1.85715e-05	6.21984e-05	5.12546e-05	6.52886e-05	5.12037e-05	7.0071e-05	5.08129e-05	7.0071e-05	1.37169	1.82526e-05	9.49045e-06	1.22722e-05	7.50812e-06	1.35537e-05	1.18522e-05	2.13472e-05	4.292	0.548667
CNOT1	2.05611e-05	1.5111e-05	4.14406e-05	3.33222e-05	3.0367e-05	3.41461e-05	3.16737e-05	2.9158e-05	3.16737e-05	1.08342	8.90353e-06	8.0507e-06	1.81225e-05	1.02212e-05	6.73753e-06	7.643e-06	1.72227e-05	4.292	0.548667
ORAI3	1.41354e-05	6.58463e-06	1.59091e-05	1.75738e-05	1.03694e-05	1.54689e-05	1.97859e-05	1.33402e-05	1.97859e-05	1.44949	5.81815e-06	3.37963e-06	7.48423e-06	4.38427e-06	4.70194e-06	7.33887e-06	1.8062e-05	4.29231	0.548718
MYBPC3	0	0	8.84079e-06	2.13144e-05	3.50834e-06	8.88646e-06	0	7.09166e-06	0	0.123584	0	0	8.0705e-06	1.47061e-05	2.0316e-06	6.25853e-06	0	4.29237	0.548729
SCYL2	4.369e-05	3.58469e-05	3.82543e-05	6.87535e-05	6.01202e-05	5.76574e-05	5.70847e-05	5.07204e-05	5.70847e-05	1.12305	2.06393e-05	2.10286e-05	2.2489e-05	5.96812e-06	1.52707e-05	1.64354e-05	1.43409e-05	4.29239	0.548731
WIPF2	5.63606e-05	0.000106026	8.17027e-05	6.74642e-05	9.54008e-05	7.8754e-05	0.000130035	8.09513e-05	0.000130035	1.59894	1.82526e-05	4.53142e-05	2.27835e-05	1.41264e-05	2.15484e-05	6.82783e-06	2.72632e-05	4.29262	0.54877
AKR1A1	0.000138786	0.000249195	0.000316667	0.000271734	0.000309582	0.000321703	0.000276801	0.000267945	0.000276801	1.03293	5.73554e-05	6.48289e-05	4.64667e-05	4.16921e-05	3.08488e-05	3.26658e-05	3.7398e-05	4.29291	0.548818
GJA8	6.42574e-06	2.7011e-06	1.75144e-06	9.92713e-06	2.1015e-05	7.69892e-06	1.67536e-06	8.25323e-06	1.67536e-06	0.289127	4.54369e-06	2.20544e-06	1.59884e-06	9.06219e-06	6.99662e-06	3.37816e-06	1.52939e-06	4.29316	0.54886
ZNF512	6.9393e-05	7.0134e-05	7.3903e-05	9.72333e-05	8.65038e-05	0.00010528	0.000100704	8.37411e-05	0.000100704	1.20017	2.86777e-05	2.72654e-05	1.90489e-05	1.61962e-05	2.42892e-05	2.68924e-05	4.7094e-05	4.29317	0.548861
TSPAN14	2.31289e-05	5.28997e-05	3.3387e-05	6.68836e-05	3.40218e-05	5.77486e-05	5.08619e-05	4.46783e-05	5.08619e-05	1.13537	1.63546e-05	2.15601e-05	1.4e-05	1.04672e-05	8.66504e-06	8.71002e-06	1.57858e-05	4.29327	0.548878
BLMH	4.35091e-05	1.43517e-05	4.11815e-05	3.65495e-05	3.45738e-05	3.89279e-05	5.51606e-05	3.48489e-05	5.51606e-05	1.56659	1.80792e-05	9.21223e-06	1.08437e-05	6.4027e-06	1.55631e-05	1.5158e-05	2.43672e-05	4.29327	0.548879
HIST1H2BG	7.70962e-06	1.94177e-06	1.72838e-05	1.73427e-05	2.30258e-05	8.34055e-06	9.89296e-06	1.26074e-05	9.89296e-06	0.800519	5.45153e-06	1.58545e-06	1.15856e-05	6.00524e-06	7.77026e-06	4.214e-06	9.03099e-06	4.29332	0.548886
ZNF85	0	1.94177e-06	4.11404e-05	1.7194e-05	1.86648e-05	1.08714e-05	1.14397e-05	1.49687e-05	1.14397e-05	0.779001	0	1.58545e-06	3.13992e-05	7.40396e-06	4.77458e-06	4.40695e-06	8.73712e-06	4.29335	0.548892
MALT1	7.70962e-06	1.43517e-05	7.02211e-05	3.0336e-05	4.34478e-05	2.12485e-05	3.36439e-05	3.12191e-05	3.36439e-05	1.07526	5.45153e-06	9.21223e-06	4.57666e-05	8.84357e-06	9.9036e-06	6.00811e-06	1.31909e-05	4.29337	0.548895
BRWD3	1.92772e-05	4.64286e-06	2.45497e-05	3.69013e-05	1.89821e-05	4.45898e-05	1.00522e-05	2.48238e-05	1.00522e-05	0.427984	1.36311e-05	2.37261e-06	1.28575e-05	7.69022e-06	6.79266e-06	4.49347e-06	9.17633e-06	4.29341	0.548902
CLPTM1L	8.35283e-05	8.99747e-05	0.000110401	0.000112138	0.000153306	0.000111311	0.00013259	0.00011011	0.00013259	1.20232	3.43019e-05	3.67662e-05	2.40788e-05	3.05162e-05	3.27432e-05	2.82589e-05	1.69579e-05	4.29343	0.548905
IPP	1.28515e-05	3.10493e-05	2.19913e-05	2.97657e-05	5.388e-05	1.87863e-05	2.97743e-05	2.8054e-05	2.97743e-05	1.05921	9.08737e-06	1.26251e-05	8.32858e-06	4.44434e-06	1.63913e-05	9.56924e-06	1.67971e-05	4.29345	0.548908
CDKL2	6.42574e-06	8.10329e-06	3.11561e-05	2.18313e-05	1.47371e-05	2.90955e-05	9.76429e-06	1.85582e-05	9.76429e-06	0.550373	4.54369e-06	6.61631e-06	2.35559e-05	6.62476e-06	7.64121e-06	1.45244e-05	8.91354e-06	4.29378	0.548964
FUBP3	1.41354e-05	3.17407e-05	4.974e-05	4.38654e-05	6.23688e-05	3.64987e-05	3.33643e-05	3.97248e-05	3.33643e-05	0.843817	5.81815e-06	1.58763e-05	1.73648e-05	1.1651e-05	1.50083e-05	9.7692e-06	1.09906e-05	4.29381	0.548968
NADK2	6.42574e-06	1.04682e-05	3.7833e-05	2.59735e-05	2.50166e-05	1.23426e-05	2.33121e-05	1.96766e-05	2.33121e-05	1.17583	4.54369e-06	6.17163e-06	1.84276e-05	4.76553e-06	8.40274e-06	4.82358e-06	9.00108e-06	4.2942	0.549034
UQCRB	1.54192e-05	6.8347e-05	9.61743e-05	7.14643e-05	6.78252e-05	8.95432e-05	5.636e-05	6.81289e-05	5.636e-05	0.829755	1.09031e-05	2.33833e-05	1.9388e-05	2.29641e-05	1.12901e-05	1.51108e-05	2.11886e-05	4.29425	0.549042
MAPK8IP1	0	3.74108e-05	0	1.78264e-05	9.74249e-06	2.51966e-05	1.52385e-05	1.50294e-05	1.52385e-05	1.01304	0	2.40263e-05	0	9.01596e-06	6.52958e-06	1.26494e-05	8.86293e-06	4.29436	0.54906
SOAT1	7.70962e-06	1.12275e-05	9.30213e-05	5.09103e-05	3.95602e-05	3.97948e-05	3.35485e-05	4.03706e-05	3.35485e-05	0.835097	5.45153e-06	5.62039e-06	2.27753e-05	1.2942e-05	6.02964e-06	4.73993e-06	1.13119e-05	4.29441	0.549068
CNOT8	9.2341e-05	6.43955e-05	0.00011191	0.000153083	0.000209676	0.000115267	0.000109926	0.000124445	0.000109926	0.884258	2.18231e-05	2.36738e-05	4.01911e-05	2.81122e-05	5.62046e-05	2.35765e-05	2.48536e-05	4.2945	0.549083
PARD6B	9.3444e-05	3.95757e-05	7.64973e-05	6.46063e-05	4.25839e-05	7.7016e-05	0.000131337	6.56205e-05	0.000131337	1.98643	3.53807e-05	1.38525e-05	4.12217e-05	5.02704e-06	8.27541e-06	2.91085e-05	7.30401e-05	4.29453	0.549089
COPB1	9.25218e-05	0.000118659	0.000149502	0.000128758	0.000142639	0.000114722	0.000189356	0.000124467	0.000189356	1.51718	3.88059e-05	2.76563e-05	2.0829e-05	2.77361e-05	1.93116e-05	2.68073e-05	6.76796e-05	4.29457	0.549096
PGLYRP4	2.93738e-05	1.94177e-06	2.53637e-05	1.38187e-05	5.11131e-06	2.46735e-05	3.41836e-05	1.67138e-05	3.41836e-05	1.98623	2.07704e-05	1.58545e-06	1.38638e-05	7.01494e-06	2.57336e-06	1.16416e-05	2.62232e-05	4.2948	0.549133
ETV6	5.52576e-05	0.000188425	9.65171e-05	0.000109264	7.95936e-05	0.000144706	0.000173307	0.000112294	0.000173307	1.53854	2.31495e-05	6.71724e-05	3.97661e-05	1.794e-05	5.867e-06	2.64338e-05	4.20273e-05	4.29488	0.549147
HIST2H2BE	7.70962e-06	2.83482e-05	3.05271e-05	4.01565e-05	3.52438e-05	1.24468e-05	3.53994e-05	2.57387e-05	3.53994e-05	1.3613	5.45153e-06	1.14636e-05	9.89483e-06	9.5283e-06	1.13172e-05	4.00697e-06	1.32317e-05	4.29491	0.549152
BCL2L2	4.49739e-05	6.62504e-05	5.30203e-05	7.77966e-05	0.000112814	7.554e-05	6.7833e-05	7.17325e-05	6.7833e-05	0.946386	2.60971e-05	2.65706e-05	1.82389e-05	2.09053e-05	2.74457e-05	1.70659e-05	2.28095e-05	4.29494	0.549157
DUSP12	2.93738e-05	1.7389e-05	3.48902e-05	3.36715e-05	4.16103e-05	3.87856e-05	3.56234e-05	3.26201e-05	3.56234e-05	1.08933	2.07704e-05	1.0685e-05	1.10065e-05	1.37773e-05	6.2492e-06	6.32755e-06	1.12311e-05	4.29507	0.549178
FOXJ1	7.70962e-06	0	6.62901e-06	3.21523e-06	1.09296e-05	5.09604e-06	6.86168e-06	5.59658e-06	6.86168e-06	1.19178	5.45153e-06	0	6.05143e-06	1.87077e-06	8.27016e-06	2.9792e-06	6.26382e-06	4.29546	0.549244
KCNH3	0	2.7011e-06	0	1.44241e-05	4.29143e-06	4.36425e-06	0	4.2968e-06	0	0.188793	0	2.20544e-06	0	8.62775e-06	2.64362e-06	3.18748e-06	0	4.29548	0.549247
OR56B4	1.41354e-05	2.17636e-05	2.01099e-05	1.52408e-05	1.73282e-05	7.729e-06	3.76144e-05	1.60511e-05	3.76144e-05	2.26463	5.81815e-06	1.14577e-05	8.26231e-06	5.40005e-06	9.86318e-06	3.73363e-06	2.56588e-05	4.29559	0.549266
RAB40A	0	0	2.20988e-05	4.96357e-06	4.7438e-06	1.57003e-05	0	7.91775e-06	0	0.112136	0	0	1.31355e-05	4.5311e-06	3.41244e-06	8.2826e-06	0	4.29566	0.549276
MARVELD3	0.000138599	0.000142077	0.000139523	0.000190719	0.000144602	0.000161943	0.000237502	0.000152911	0.000237502	1.54961	4.49926e-05	6.20696e-05	3.53028e-05	5.31233e-05	3.61704e-05	2.89333e-05	5.62877e-05	4.2957	0.549283
COL3A1	0.000497125	0.000887541	0.000671829	0.000605075	0.000704627	0.00134287	0.000717544	0.000784845	0.000717544	0.914358	0.000182704	0.000233304	0.000153528	0.000116759	7.24922e-05	0.000265581	0.000194713	4.29571	0.549286
GBP2	5.65415e-05	0.000110147	0.000117772	0.000104167	7.7688e-05	0.000117508	0.000135963	9.73039e-05	0.000135963	1.39326	2.32726e-05	7.22836e-05	4.35909e-05	2.50387e-05	6.59041e-06	2.63432e-05	5.14053e-05	4.29579	0.549298
TACR1	0	1.94856e-05	3.42045e-05	2.08628e-05	1.00489e-05	5.2358e-06	2.93015e-05	1.49729e-05	2.93015e-05	1.89705	0	1.09772e-05	1.84095e-05	9.01713e-06	6.66139e-06	3.96674e-06	2.67484e-05	4.29587	0.549311
PTPN9	2.95546e-05	2.78572e-05	3.33332e-05	3.7214e-05	3.48898e-05	4.54647e-05	4.20054e-05	3.47189e-05	4.20054e-05	1.204	1.5446e-05	1.42357e-05	1.18007e-05	1.0079e-05	8.60406e-06	8.21928e-06	9.60106e-06	4.29612	0.549353
PPIL2	4.24061e-05	2.05132e-05	5.72491e-05	3.60676e-05	5.31694e-05	6.27945e-05	4.70963e-05	4.53667e-05	4.70963e-05	1.0373	1.74545e-05	1.0281e-05	1.3545e-05	1.11818e-05	8.72653e-06	1.53123e-05	1.51356e-05	4.29613	0.549355
IL5RA	0	7.34396e-06	1.28666e-05	2.18588e-05	2.15723e-05	1.45784e-05	0	1.30367e-05	0	0.0712419	0	4.298e-06	7.66866e-06	8.04569e-06	9.11553e-06	6.33581e-06	0	4.29627	0.549379
ORMDL2	1.28515e-05	6.02889e-05	0.00010033	5.96382e-05	3.35805e-05	4.97777e-05	8.14083e-05	5.27445e-05	8.14083e-05	1.53333	9.08737e-06	2.49197e-05	4.94167e-05	1.46246e-05	9.09021e-06	1.00402e-05	3.37196e-05	4.29632	0.549387
SLC2A1	3.72642e-05	0.000112992	7.41204e-05	7.74594e-05	5.09432e-05	7.44489e-05	0.000125276	7.12046e-05	0.000125276	1.74886	2.07388e-05	7.19365e-05	1.41654e-05	1.49506e-05	1.21838e-05	1.89852e-05	4.70982e-05	4.29642	0.549403
DGKD	2.1845e-05	4.96207e-05	9.90475e-05	8.46872e-05	7.89963e-05	7.55304e-05	5.74603e-05	6.82878e-05	5.74603e-05	0.843731	1.03196e-05	1.87276e-05	3.52682e-05	1.50879e-05	1.54228e-05	8.56711e-06	2.86122e-05	4.2967	0.54945
COQ4	0.000178443	0.00016607	0.000245401	0.000254518	0.000281431	0.00028851	0.000249368	0.000235729	0.000249368	1.05761	6.11685e-05	5.65983e-05	2.90278e-05	3.62867e-05	2.04968e-05	2.043e-05	3.89663e-05	4.29673	0.549455
TRUB2	7.70962e-06	7.76707e-06	1.65229e-05	1.77342e-05	1.32103e-05	1.99116e-05	9.90823e-06	1.38093e-05	9.90823e-06	0.736581	5.45153e-06	6.34178e-06	1.32576e-05	5.52593e-06	4.87304e-06	5.27243e-06	5.72142e-06	4.29723	0.549538
SLC1A4	2.05611e-05	2.39736e-05	6.79917e-05	5.38377e-05	8.49483e-05	5.64318e-05	2.63903e-05	5.12907e-05	2.63903e-05	0.523807	8.90353e-06	1.31667e-05	2.07681e-05	1.68625e-05	1.42285e-05	5.67767e-06	1.76741e-05	4.29737	0.549561
ANKRD49	3.59804e-05	1.78121e-05	4.69715e-05	8.36036e-05	5.31871e-05	8.26753e-05	2.49074e-05	5.33717e-05	2.49074e-05	0.476487	1.58421e-05	8.96616e-06	1.66996e-05	1.06133e-05	1.26569e-05	2.79902e-05	8.65966e-06	4.29763	0.549605
ASCC3	6.79282e-05	6.39724e-05	9.93996e-05	9.77302e-05	9.51707e-05	0.000127218	9.09279e-05	9.19032e-05	9.09279e-05	0.989502	2.82336e-05	2.31057e-05	3.51688e-05	1.43642e-05	9.86474e-06	1.6922e-05	2.44936e-05	4.29776	0.549626
DCAF11	5.25026e-05	3.68746e-05	7.65361e-05	6.62913e-05	6.99641e-05	7.40272e-05	7.47059e-05	6.26993e-05	7.47059e-05	1.18849	2.17352e-05	1.26265e-05	2.26675e-05	1.50693e-05	5.90682e-06	1.04046e-05	3.2727e-05	4.29794	0.549657
PNMA8A	0	0	1.13718e-06	2.72514e-06	9.32537e-07	9.59663e-07	0	9.59085e-07	0	0.510442	0	0	1.03809e-06	2.4877e-06	8.51286e-07	8.76049e-07	0	4.29797	0.549662
RRAS	8.59152e-05	4.20536e-05	9.60551e-05	9.44978e-05	7.14321e-05	8.60027e-05	0.000124485	7.93261e-05	0.000124485	1.56219	2.04795e-05	2.34462e-05	1.72601e-05	1.3925e-05	1.6244e-05	1.03276e-05	2.84782e-05	4.29809	0.549681
SKAP2	6.03995e-05	2.35505e-05	5.71585e-05	7.29732e-05	6.12816e-05	0.000103478	4.8171e-05	6.31402e-05	4.8171e-05	0.766617	2.99883e-05	1.73153e-05	1.53802e-05	3.12397e-05	1.54869e-05	1.97466e-05	1.74954e-05	4.2981	0.549683
CDKL5	2.82707e-05	7.76707e-06	4.64005e-06	1.06278e-05	5.21725e-06	1.79287e-05	3.18731e-05	1.24086e-05	3.18731e-05	2.45164	1.16363e-05	6.34178e-06	3.15831e-06	4.12703e-06	3.19045e-06	6.412e-06	1.1739e-05	4.29822	0.549703
ANKRD10	0.000245262	0.000217315	0.000327584	0.000393135	0.000357133	0.000335995	0.000380724	0.000312737	0.000380724	1.2167	7.85176e-05	7.72081e-05	6.94542e-05	6.96897e-05	4.87402e-05	5.00728e-05	4.85178e-05	4.29829	0.549716
PIK3R4	6.42574e-06	7.23436e-05	2.01563e-05	4.34984e-05	3.43793e-05	7.95473e-05	2.48425e-05	4.27251e-05	2.48425e-05	0.591023	4.54369e-06	2.01768e-05	1.01122e-05	1.05704e-05	7.02059e-06	1.83203e-05	1.48269e-05	4.2983	0.549717
DDX3X	0	4.24316e-05	4.0367e-05	5.3838e-05	3.13554e-05	4.13927e-05	2.72303e-05	3.48974e-05	2.72303e-05	0.786416	0	2.06109e-05	1.58085e-05	1.21938e-05	1.03575e-05	5.57889e-06	9.65908e-06	4.29838	0.54973
LANCL2	0	9.70883e-06	4.89545e-05	2.46906e-05	1.28763e-05	1.94541e-05	1.89173e-05	1.92807e-05	1.89173e-05	0.982082	0	7.92723e-06	3.97229e-05	6.07338e-06	3.46871e-06	9.12267e-06	1.10286e-05	4.29839	0.549732
PRPSAP1	8.05925e-05	2.70978e-05	3.76981e-05	7.91699e-05	5.71027e-05	6.26486e-05	9.4024e-05	5.73849e-05	9.4024e-05	1.62754	3.74747e-05	1.3549e-05	1.71572e-05	1.69581e-05	4.25639e-06	1.45569e-05	2.3669e-05	4.2984	0.549734
HBP1	4.99349e-05	7.8592e-05	3.91637e-05	5.6346e-05	7.90246e-05	7.78226e-05	8.33549e-05	6.34806e-05	8.33549e-05	1.30822	1.75887e-05	2.16255e-05	1.38054e-05	9.78888e-06	8.76041e-06	1.85881e-05	1.85489e-05	4.29851	0.549752
PSMB2	1.54192e-05	0.000115549	2.6235e-05	4.81298e-05	5.45388e-05	6.2488e-05	8.15803e-05	5.37267e-05	8.15803e-05	1.50896	1.09031e-05	7.12064e-05	1.10646e-05	1.71552e-05	1.50138e-05	7.1182e-06	2.63197e-05	4.29872	0.549786
ROPN1B	1.28515e-05	4.35723e-05	2.89507e-05	2.93926e-05	5.7905e-05	5.28898e-05	2.16368e-05	3.75936e-05	2.16368e-05	0.586542	9.08737e-06	2.39973e-05	1.51808e-05	1.21695e-05	1.72561e-05	2.09376e-05	9.52699e-06	4.29913	0.549855
DLD	0.000112902	7.5623e-05	0.000127103	0.000119091	0.000120278	0.000135969	0.00015978	0.000115161	0.00015978	1.38411	2.81102e-05	2.87816e-05	3.70696e-05	3.00014e-05	1.61844e-05	2.00386e-05	5.25735e-05	4.29915	0.549858
CRISPLD2	1.28515e-05	5.29676e-05	5.935e-05	5.35066e-05	2.79382e-05	7.59223e-05	4.02014e-05	4.70894e-05	4.02014e-05	0.856767	9.08737e-06	3.16104e-05	2.25667e-05	1.19901e-05	1.1304e-05	1.49228e-05	1.67269e-05	4.29915	0.549858
AKAP7	6.81091e-05	6.91063e-05	4.12582e-05	0.000113433	7.92619e-05	0.000106417	8.68926e-05	7.95975e-05	8.68926e-05	1.09051	3.05336e-05	2.39383e-05	1.22412e-05	1.33393e-05	1.08642e-05	1.49313e-05	5.00759e-05	4.29935	0.549891
HBG1	0	0	0	5.45027e-06	0	9.59663e-07	0	1.06832e-06	0	0.483483	0	0	0	4.9754e-06	0	8.76049e-07	0	4.29943	0.549905
CCDC9B	2.69869e-05	2.64064e-05	5.81565e-05	2.72112e-05	2.44378e-05	5.90878e-05	4.29226e-05	3.70478e-05	4.29226e-05	1.15441	1.28835e-05	1.18198e-05	1.70228e-05	9.58573e-06	1.15848e-05	1.62313e-05	3.56385e-05	4.29958	0.54993
MCF2L	3.98383e-05	7.54678e-05	0.000109151	0.000136167	0.000122789	9.86932e-05	8.65894e-05	9.70179e-05	8.65894e-05	0.893606	2.15239e-05	2.01159e-05	1.84964e-05	2.31192e-05	1.83012e-05	9.08481e-06	2.86372e-05	4.2996	0.549933
GPRC5C	5.65415e-05	4.43054e-05	1.4966e-05	3.93852e-05	7.04884e-05	4.46626e-05	7.19943e-05	4.50582e-05	7.19943e-05	1.58483	2.32726e-05	1.95874e-05	8.66693e-06	1.13834e-05	1.26448e-05	1.15923e-05	2.51748e-05	4.29969	0.549948
FNTA	1.92772e-05	1.7389e-05	5.54068e-05	3.65709e-05	2.43814e-05	5.71972e-05	2.67583e-05	3.50371e-05	2.67583e-05	0.770269	1.36311e-05	1.0685e-05	1.49552e-05	6.63437e-06	7.3634e-06	1.04444e-05	1.12629e-05	4.29975	0.549958
ZNF513	8.20572e-05	3.99119e-05	6.78754e-05	4.22774e-05	7.60501e-05	6.91505e-05	0.000108406	6.28871e-05	0.000108406	1.71249	3.01169e-05	1.96374e-05	6.18688e-06	1.36305e-05	2.01702e-05	1.43992e-05	1.61624e-05	4.29996	0.549993
EDRF1	3.34126e-05	6.89928e-05	4.51824e-05	7.38539e-05	9.22817e-05	4.75525e-05	7.57017e-05	6.02126e-05	7.57017e-05	1.25304	1.71461e-05	4.25899e-05	1.05722e-05	1.75806e-05	2.73239e-05	1.04333e-05	2.48635e-05	4.29998	0.549997
CLN3	4.11222e-05	0.000124397	5.99373e-05	0.000106811	0.000137969	0.00011683	8.76334e-05	9.78445e-05	8.76334e-05	0.896695	1.78071e-05	2.9905e-05	2.02808e-05	3.03734e-05	2.08167e-05	2.25882e-05	3.48574e-05	4.30003	0.550005
ELP4	6.42574e-06	3.45966e-05	6.52533e-05	7.74347e-05	6.57311e-05	4.78685e-05	3.01891e-05	4.95517e-05	3.01891e-05	0.616975	4.54369e-06	1.34694e-05	2.20685e-05	1.46108e-05	1.7985e-05	8.44911e-06	1.32923e-05	4.30019	0.550032
RIMS1	0	0	3.02413e-05	1.2558e-05	1.00416e-05	1.57681e-05	3.43084e-06	1.14348e-05	3.43084e-06	0.356325	0	0	1.37068e-05	4.57086e-06	3.66555e-06	6.10969e-06	3.13191e-06	4.30024	0.550039
DHRS3	0.000149063	4.14495e-05	0.000182495	0.000171448	0.000118057	0.00014767	0.000200969	0.000135031	0.000200969	1.48473	6.20005e-05	2.153e-05	7.52998e-05	3.18179e-05	2.43893e-05	2.01952e-05	4.55214e-05	4.30037	0.550062
IQCA1L	0	0	1.75144e-06	2.88688e-06	2.16425e-06	9.59663e-07	0	1.2937e-06	0	0.435976	0	0	1.59884e-06	2.63535e-06	1.37852e-06	8.76049e-07	0	4.30045	0.550075
AADAC	0.000126857	0.00012703	8.66267e-05	0.000132078	0.000150302	0.000157196	0.000181869	0.000130015	0.000181869	1.39579	3.63894e-05	4.61393e-05	1.91253e-05	2.40706e-05	2.67286e-05	2.11704e-05	4.49815e-05	4.30048	0.550079
PLCH2	6.42574e-06	2.7011e-06	1.50858e-05	1.8921e-05	3.5239e-05	1.10739e-05	3.43084e-06	1.49077e-05	3.43084e-06	0.278533	4.54369e-06	2.20544e-06	9.62463e-06	9.00795e-06	1.16628e-05	6.60384e-06	3.13191e-06	4.30055	0.550091
ANKDD1A	2.69869e-05	1.36603e-05	8.14292e-06	3.65537e-05	2.19151e-05	2.66957e-05	3.01738e-05	2.23258e-05	3.01738e-05	1.33645	1.28835e-05	1.11536e-05	6.27076e-06	6.39376e-06	6.49986e-06	9.37656e-06	1.26925e-05	4.30101	0.550168
LETM2	1.41354e-05	3.66063e-05	4.53983e-05	5.9131e-05	3.98773e-05	5.72893e-05	3.05973e-05	4.20729e-05	3.05973e-05	0.733577	5.81815e-06	2.08701e-05	2.51238e-05	1.69891e-05	1.13461e-05	2.42071e-05	1.25039e-05	4.30113	0.550189
TUSC2	1.28515e-05	3.49328e-05	3.05747e-05	3.66166e-05	3.45188e-05	3.51205e-05	3.32842e-05	3.07691e-05	3.32842e-05	1.07917	9.08737e-06	1.24254e-05	1.31178e-05	7.93841e-06	8.21366e-06	7.27796e-06	1.32737e-05	4.30114	0.55019
NIPAL3	2.95546e-05	0	5.31148e-05	3.39477e-05	5.73258e-05	4.53579e-05	2.22042e-05	3.65501e-05	2.22042e-05	0.617953	1.5446e-05	0	2.31627e-05	8.79063e-06	1.24993e-05	1.03874e-05	8.70429e-06	4.30176	0.550293
CELF6	6.42574e-06	6.43534e-05	1.51395e-05	5.47501e-06	1.27298e-05	1.12894e-05	6.02783e-05	1.92355e-05	6.02783e-05	3.02826	4.54369e-06	4.98333e-05	7.83595e-06	2.67278e-06	5.27002e-06	4.1933e-06	5.32121e-05	4.30178	0.550297
AAMDC	1.28515e-05	1.97539e-05	3.06107e-05	3.51086e-05	4.8628e-05	3.99354e-05	1.35631e-05	3.1148e-05	1.35631e-05	0.453002	9.08737e-06	1.01389e-05	1.49723e-05	1.03503e-05	7.7765e-06	6.66004e-06	7.83149e-06	4.3019	0.550316
ABCC4	3.46965e-05	2.16957e-05	0.000116001	7.95525e-05	9.13563e-05	7.55941e-05	5.46331e-05	6.9816e-05	5.46331e-05	0.785601	1.43388e-05	1.14118e-05	3.25399e-05	9.63884e-06	2.32033e-05	2.5053e-05	2.01639e-05	4.30191	0.550318
CHTOP	8.22445e-05	0.000154351	0.000234293	0.000195276	0.000178352	0.000166137	0.000216535	0.000168442	0.000216535	1.28383	3.56141e-05	5.38017e-05	3.00315e-05	1.61138e-05	3.19027e-05	1.75551e-05	8.89297e-05	4.30191	0.550319
GZMK	0	1.5602e-05	6.00203e-05	3.38848e-05	1.94885e-05	4.38772e-05	1.34192e-05	2.88121e-05	1.34192e-05	0.483668	0	1.08662e-05	2.98082e-05	1.2717e-05	7.06906e-06	2.64261e-05	6.61153e-06	4.30209	0.550348
ESF1	1.92772e-05	7.39491e-05	8.87849e-05	9.9464e-05	7.91113e-05	5.79264e-05	8.38059e-05	6.97522e-05	8.38059e-05	1.19863	1.36311e-05	2.16996e-05	2.0089e-05	1.61301e-05	2.88447e-05	1.25682e-05	2.78414e-05	4.30233	0.550389
HPF1	0	4.64286e-06	2.4227e-05	1.10953e-05	2.37e-05	9.37217e-06	4.88215e-06	1.21729e-05	4.88215e-06	0.446535	0	2.37261e-06	1.00482e-05	5.74795e-06	6.63745e-06	5.82449e-06	4.45677e-06	4.3026	0.550433
MEF2D	3.46965e-05	0.000156307	0.00011328	0.000107872	0.000137207	0.000125422	0.000128408	0.000112464	0.000128408	1.14052	1.43388e-05	6.49569e-05	2.35714e-05	1.32984e-05	3.90124e-05	2.0546e-05	5.27544e-05	4.30291	0.550485
SNRNP48	2.69869e-05	7.77458e-05	0.000107438	7.96511e-05	6.68029e-05	7.81402e-05	9.39668e-05	7.27942e-05	9.39668e-05	1.28691	1.28835e-05	2.10287e-05	3.47909e-05	1.9162e-05	2.13044e-05	1.82683e-05	2.95212e-05	4.30353	0.550588
TRAPPC13	1.41354e-05	5.058e-05	2.85089e-05	5.26519e-05	2.66444e-05	4.55286e-05	4.47126e-05	3.63415e-05	4.47126e-05	1.22418	5.81815e-06	2.30937e-05	1.41334e-05	7.50945e-06	9.95589e-06	1.3824e-05	1.86718e-05	4.30356	0.550594
TOP3B	2.05611e-05	2.78572e-05	8.94128e-05	3.05584e-05	5.32957e-05	6.34934e-05	4.19569e-05	4.75298e-05	4.19569e-05	0.885165	8.90353e-06	1.42357e-05	4.99941e-05	1.13471e-05	1.24755e-05	1.33336e-05	1.64747e-05	4.30367	0.550612
NRBP1	9.1238e-05	7.41723e-05	3.8286e-05	8.95117e-05	8.63447e-05	9.93944e-05	0.000118935	7.98245e-05	0.000118935	1.48389	3.7255e-05	2.50042e-05	1.76793e-05	2.742e-05	1.15601e-05	1.12249e-05	4.19828e-05	4.30373	0.550621
RNF216	6.42574e-06	2.48878e-05	4.77857e-05	5.53318e-05	5.53463e-05	4.89289e-05	1.34192e-05	3.97844e-05	1.34192e-05	0.353547	4.54369e-06	1.02405e-05	1.22783e-05	1.03399e-05	8.3198e-06	1.45262e-05	6.61153e-06	4.30391	0.550652
BTN3A2	0.000131076	0.000101693	0.00022239	0.000204289	0.000241214	0.000218125	0.000178883	0.000186465	0.000178883	0.959555	5.51544e-05	3.60033e-05	2.14526e-05	2.3546e-05	2.49221e-05	3.014e-05	2.63203e-05	4.30447	0.550746
RNASEK	3.46965e-05	1.12275e-05	3.3453e-05	5.79504e-05	3.42552e-05	5.21616e-05	3.32194e-05	3.72907e-05	3.32194e-05	0.893673	1.43388e-05	5.62039e-06	1.22087e-05	2.04026e-05	1.01732e-05	1.47738e-05	2.1484e-05	4.30447	0.550746
ZDHHC9	4.11222e-05	4.83704e-05	0.000107622	5.22016e-05	3.6642e-05	5.99901e-05	0.00010257	5.7658e-05	0.00010257	1.76566	1.78071e-05	2.44588e-05	4.91061e-05	1.26223e-05	1.19955e-05	2.37871e-05	3.30855e-05	4.30456	0.550761
TNFRSF8	7.70962e-06	0	2.53637e-05	7.3838e-06	4.84921e-06	1.53446e-05	1.16637e-05	1.01085e-05	1.16637e-05	1.14	5.45153e-06	0	1.38638e-05	3.13256e-06	2.01435e-06	6.53073e-06	4.91525e-06	4.30474	0.550789
GCG	1.28515e-05	1.94177e-06	1.33895e-05	4.55789e-05	6.5006e-05	1.95397e-05	0	2.63846e-05	0	0.0365169	9.08737e-06	1.58545e-06	8.30485e-06	1.13287e-05	1.91274e-05	8.99503e-06	0	4.30484	0.550806
TNFRSF10D	7.70962e-06	1.19868e-05	3.07735e-05	2.86086e-05	4.71408e-05	2.53122e-05	9.76429e-06	2.52553e-05	9.76429e-06	0.409986	5.45153e-06	6.58333e-06	1.12768e-05	7.30015e-06	1.42539e-05	4.50671e-06	8.91354e-06	4.30492	0.55082
CEBPD	7.45285e-05	0.00013408	9.94763e-05	9.95648e-05	0.000156909	0.000144159	0.000134382	0.00011812	0.000134382	1.13652	4.14776e-05	4.88913e-05	2.6853e-05	2.57627e-05	2.59837e-05	2.06422e-05	2.44061e-05	4.30501	0.550835
QSOX1	5.65415e-05	6.5578e-05	6.29833e-05	7.64508e-05	6.70234e-05	7.8382e-05	9.80086e-05	6.78265e-05	9.80086e-05	1.43852	2.32726e-05	2.53915e-05	1.98646e-05	2.13164e-05	2.12786e-05	2.22079e-05	3.44151e-05	4.30507	0.550845
PM20D1	0	4.71875e-05	8.38045e-06	4.98701e-06	7.79305e-06	2.17404e-05	2.93015e-05	1.50147e-05	2.93015e-05	1.8921	0	2.41319e-05	5.94189e-06	3.23966e-06	3.41205e-06	1.28443e-05	2.67484e-05	4.30507	0.550846
SPINDOC	7.70962e-06	4.34592e-05	4.44465e-05	2.35497e-05	2.8353e-05	4.23841e-05	3.68507e-05	3.16503e-05	3.68507e-05	1.15927	5.45153e-06	1.46136e-05	1.27683e-05	8.55323e-06	8.50171e-06	9.68165e-06	1.7004e-05	4.30509	0.550848
PIK3C2B	2.05611e-05	4.39954e-05	2.79612e-05	4.74953e-05	4.21325e-05	5.24695e-05	3.79148e-05	3.91025e-05	3.79148e-05	0.970383	8.90353e-06	2.3321e-05	1.33466e-05	5.9835e-06	8.07755e-06	1.02184e-05	1.99055e-05	4.30522	0.550869
EIF5B	7.56378e-05	3.59605e-05	6.94045e-05	8.76438e-05	6.79503e-05	5.86454e-05	0.000112683	6.58737e-05	0.000112683	1.69997	2.55399e-05	1.975e-05	2.80393e-05	1.33876e-05	2.10831e-05	1.17528e-05	7.6695e-05	4.30526	0.550877
PML	7.58187e-05	2.55792e-05	0.000118099	8.47321e-05	0.000100171	0.00010091	9.24115e-05	8.42183e-05	9.24115e-05	1.09614	3.20116e-05	1.41484e-05	2.93367e-05	1.82868e-05	1.49333e-05	2.53749e-05	2.98491e-05	4.30535	0.550891
TLR4	0	2.7011e-06	0	2.74904e-05	8.29297e-06	5.2358e-06	0	7.2867e-06	0	0.120675	0	2.20544e-06	0	1.43113e-05	6.86223e-06	3.96674e-06	0	4.30563	0.550939
VPS41	7.70962e-06	9.28573e-06	3.34906e-05	3.23414e-05	2.94895e-05	3.37996e-05	8.45692e-06	2.43528e-05	8.45692e-06	0.373014	5.45153e-06	4.74522e-06	1.68515e-05	6.59192e-06	6.58377e-06	1.45896e-05	5.01121e-06	4.3058	0.550967
ATAD2B	2.5703e-05	8.62722e-05	4.11644e-05	7.81474e-05	6.26386e-05	7.41061e-05	7.14633e-05	6.13386e-05	7.14633e-05	1.16241	1.81747e-05	2.13044e-05	1.70562e-05	1.76146e-05	1.45575e-05	5.59954e-06	2.51878e-05	4.30586	0.550976
SRP72	1.54192e-05	7.76707e-06	1.31505e-05	2.04175e-05	9.84815e-06	1.81625e-05	2.03048e-05	1.41275e-05	2.03048e-05	1.40835	1.09031e-05	6.34178e-06	6.55636e-06	7.43582e-06	3.19022e-06	5.79616e-06	1.17358e-05	4.30594	0.55099
TOPAZ1	7.70962e-06	2.37053e-05	2.56643e-05	2.17153e-05	4.27688e-05	2.70698e-05	1.6626e-05	2.47722e-05	1.6626e-05	0.683914	5.45153e-06	1.09411e-05	1.74115e-05	6.83413e-06	1.34369e-05	1.29504e-05	9.81598e-06	4.30608	0.551013
CSAG1	0	5.40219e-06	7.37333e-06	1.48907e-05	0	0	9.89296e-06	4.61104e-06	9.89296e-06	1.94134	0	4.41087e-06	6.7309e-06	1.35933e-05	0	0	9.03099e-06	4.30621	0.551036
FAS	3.57995e-05	1.58704e-05	7.00316e-05	8.61579e-05	9.88544e-05	6.00693e-05	3.8054e-05	6.11305e-05	3.8054e-05	0.62858	1.97266e-05	7.93815e-06	2.3755e-05	1.05112e-05	3.4832e-05	7.22881e-06	2.17186e-05	4.30626	0.551043
MROH6	1.41354e-05	1.46879e-05	2.15324e-05	1.84153e-05	5.21605e-05	2.24369e-05	1.4919e-05	2.38947e-05	1.4919e-05	0.639454	5.81815e-06	8.59601e-06	9.07167e-06	5.7858e-06	2.21099e-05	8.0188e-06	9.27555e-06	4.30626	0.551043
CCSER1	1.28515e-05	9.65851e-05	2.2393e-05	5.36143e-05	6.37634e-05	6.03552e-05	6.10705e-05	5.15938e-05	6.10705e-05	1.18019	9.08737e-06	4.43903e-05	6.93703e-06	1.11766e-05	1.71625e-05	1.47201e-05	2.25727e-05	4.30642	0.551069
TEX44	0	1.36603e-05	0	6.76709e-06	9.32662e-06	1.60116e-05	0	7.62759e-06	0	0.115907	0	1.11536e-05	0	6.17748e-06	8.514e-06	1.27241e-05	0	4.30654	0.551091
MAPRE2	1.54192e-05	3.61153e-05	5.32076e-05	4.095e-05	3.90569e-05	7.90421e-05	2.05927e-05	4.39652e-05	2.05927e-05	0.480209	1.09031e-05	1.21865e-05	2.21204e-05	1.14028e-05	1.09045e-05	1.54728e-05	1.18942e-05	4.30671	0.551118
TSNARE1	2.69869e-05	1.58704e-05	9.10627e-05	4.92009e-05	8.2898e-05	4.7415e-05	4.53637e-05	5.2239e-05	4.53637e-05	0.870861	1.28835e-05	7.93815e-06	5.01669e-05	1.18318e-05	3.01239e-05	7.81924e-06	2.22084e-05	4.30673	0.551122
BBS12	3.34126e-05	1.00451e-05	2.01187e-05	3.82164e-05	3.24985e-05	3.17943e-05	3.53994e-05	2.76809e-05	3.53994e-05	1.26911	1.71461e-05	6.40658e-06	6.19463e-06	1.30064e-05	7.55047e-06	1.08926e-05	1.32317e-05	4.30691	0.551152
FCRL1	0	5.40219e-06	6.57527e-06	1.36291e-05	4.06962e-06	1.32507e-05	0	7.15448e-06	0	0.122632	0	4.41087e-06	3.27818e-06	5.34852e-06	1.74389e-06	9.405e-06	0	4.3073	0.551216
RABGGTA	4.49739e-05	4.7679e-05	7.73433e-05	6.01264e-05	5.83312e-05	6.21541e-05	8.64454e-05	5.84346e-05	8.64454e-05	1.47129	2.60971e-05	1.86453e-05	2.145e-05	1.53694e-05	1.45779e-05	1.2299e-05	3.12564e-05	4.30741	0.551234
SLCO3A1	1.54192e-05	2.68295e-05	3.53593e-05	3.26968e-05	4.17435e-05	5.11297e-05	1.99767e-05	3.3863e-05	1.99767e-05	0.601689	1.09031e-05	1.0494e-05	1.24561e-05	7.25239e-06	1.43578e-05	1.76307e-05	9.33488e-06	4.30766	0.551277
SCN3B	7.70962e-06	6.58463e-06	5.18646e-05	3.37237e-05	1.53499e-05	1.48519e-05	3.08775e-05	2.16807e-05	3.08775e-05	1.40549	5.45153e-06	3.37963e-06	2.73983e-05	8.03339e-06	7.1388e-06	3.84108e-06	2.81872e-05	4.30767	0.551279
ZNF324	6.42574e-06	1.39286e-05	2.11005e-05	1.69073e-05	2.36845e-05	3.04616e-05	6.78156e-06	1.87514e-05	6.78156e-06	0.393976	4.54369e-06	7.11784e-06	1.01833e-05	8.28902e-06	7.94111e-06	1.15616e-05	3.91575e-06	4.3078	0.5513
SOST	0	1.94177e-06	7.76619e-06	6.89371e-06	1.35457e-05	4.36425e-06	0	5.75193e-06	0	0.148106	0	1.58545e-06	5.93167e-06	4.88554e-06	8.25081e-06	3.18748e-06	0	4.30785	0.551309
GUCA1C	6.42574e-06	1.00451e-05	1.94419e-05	4.21928e-05	7.83684e-06	1.38644e-05	2.00568e-05	1.66344e-05	2.00568e-05	1.19407	4.54369e-06	6.40658e-06	7.25687e-06	1.66593e-05	2.58199e-06	9.38218e-06	1.15858e-05	4.30807	0.551346
RPUSD1	2.5703e-05	3.7056e-05	3.02501e-05	3.43003e-05	2.83518e-05	4.62273e-05	4.5645e-05	3.36481e-05	4.5645e-05	1.34625	1.81747e-05	2.8316e-05	1.17442e-05	7.93364e-06	9.79145e-06	1.34012e-05	1.69274e-05	4.30812	0.551354
CAST	0.000254997	0.00016301	0.00021984	0.000250183	0.000222246	0.000235541	0.000383465	0.000224303	0.000383465	1.70643	7.04259e-05	5.06031e-05	4.69839e-05	4.7256e-05	4.39876e-05	3.26806e-05	5.88654e-05	4.30815	0.551358
DPP7	8.48122e-05	0.00015075	0.000143561	0.000208329	0.000210603	0.000261617	0.000108554	0.000176612	0.000108554	0.616818	3.49089e-05	6.85189e-05	5.2548e-05	3.69939e-05	4.51776e-05	2.93014e-05	3.41305e-05	4.30816	0.55136
ADD1	2.1845e-05	0.00015406	0.000113914	0.000111465	0.00015852	0.000103745	0.000121166	0.000110591	0.000121166	1.09476	1.03196e-05	4.1375e-05	2.59383e-05	2.09891e-05	1.7468e-05	1.25111e-05	3.29559e-05	4.30832	0.551386
KMT2B	7.70962e-06	6.10482e-05	6.4962e-05	5.28526e-05	6.46748e-05	6.09756e-05	4.45399e-05	5.20371e-05	4.45399e-05	0.858643	5.45153e-06	2.41291e-05	1.59707e-05	9.47072e-06	1.42994e-05	9.70635e-06	2.54007e-05	4.30849	0.551415
ARHGEF5	3.72642e-05	0.000239424	5.49262e-05	5.24934e-05	6.14267e-05	9.09987e-05	0.000210945	8.94223e-05	0.000210945	2.34394	2.07388e-05	0.000139925	2.63744e-05	1.26544e-05	1.39063e-05	2.36985e-05	4.00572e-05	4.30862	0.551437
ISY1	1.28515e-05	1.39286e-05	2.75458e-05	5.225e-05	3.74731e-05	1.20267e-05	2.99498e-05	2.60126e-05	2.99498e-05	1.14575	9.08737e-06	7.11784e-06	1.12955e-05	1.31141e-05	8.53316e-06	3.86738e-06	1.22331e-05	4.30866	0.551443
CDC42BPG	0.000100238	0.000105267	9.27186e-05	0.000190726	0.000147115	0.000135067	0.000157823	0.000128522	0.000157823	1.22623	5.14382e-05	2.53094e-05	2.96406e-05	6.05575e-05	2.24877e-05	4.60817e-05	4.27542e-05	4.30869	0.551448
APOBEC2	7.70962e-06	5.40219e-06	1.75144e-06	1.84787e-05	7.9495e-06	2.39383e-05	0	1.08716e-05	0	0.0842344	5.45153e-06	4.41087e-06	1.59884e-06	4.7543e-06	4.22221e-06	1.9102e-05	0	4.30878	0.551463
LAMA1	6.42574e-06	1.94177e-06	2.62785e-05	4.82698e-06	1.07156e-05	1.38601e-05	1.14397e-05	1.06748e-05	1.14397e-05	1.06552	4.54369e-06	1.58545e-06	1.7587e-05	3.10622e-06	3.11165e-06	3.48896e-06	8.73712e-06	4.30886	0.551477
C9orf153	7.70962e-06	0	8.32671e-06	6.1021e-06	2.3137e-06	1.12641e-05	6.55751e-06	5.9527e-06	6.55751e-06	1.08699	5.45153e-06	0	3.94957e-06	3.96042e-06	1.50253e-06	6.76247e-06	4.41309e-06	4.30891	0.551485
INTS5	0	1.5602e-05	6.57527e-06	2.31431e-05	8.29297e-06	1.17023e-05	9.76429e-06	1.08859e-05	9.76429e-06	0.905632	0	1.08662e-05	3.27818e-06	1.25606e-05	6.86223e-06	4.17606e-06	8.91354e-06	4.30915	0.551525
GALK2	7.45285e-05	5.39953e-05	9.17732e-05	0.000129371	8.68862e-05	0.000109006	0.000106766	9.09268e-05	0.000106766	1.1723	4.14776e-05	2.20065e-05	1.05865e-05	2.13004e-05	1.78004e-05	3.52373e-05	3.52082e-05	4.30943	0.551571
PIGG	7.70962e-06	7.15391e-05	3.6842e-05	7.98109e-05	4.50062e-05	4.02653e-05	6.11506e-05	4.68622e-05	6.11506e-05	1.29853	5.45153e-06	3.09448e-05	2.31453e-05	3.13499e-05	4.29624e-06	5.53798e-06	2.35925e-05	4.30947	0.551579
TSR3	2.82707e-05	3.87484e-05	5.07079e-05	3.7537e-05	3.81536e-05	5.56481e-05	5.22816e-05	4.1511e-05	5.22816e-05	1.25336	1.16363e-05	2.0803e-05	1.26669e-05	1.46289e-05	1.06062e-05	1.52643e-05	1.51167e-05	4.30954	0.551589
ZBTB6	5.39737e-05	1.54472e-05	7.13232e-05	5.73728e-05	0.000100623	6.59129e-05	5.37901e-05	6.07755e-05	5.37901e-05	0.886923	2.5767e-05	1.07411e-05	1.47363e-05	2.36712e-05	1.5181e-05	3.3168e-05	2.62529e-05	4.30991	0.551652
NAAA	6.16833e-05	7.73644e-05	0.000105488	0.000101279	0.000114823	0.000132386	9.27511e-05	9.88372e-05	9.27511e-05	0.939041	2.67106e-05	3.08934e-05	3.21698e-05	3.29758e-05	2.35249e-05	1.77976e-05	2.60798e-05	4.30999	0.551665
LRRC10	0	1.94177e-06	1.58465e-05	1.48093e-05	6.34303e-06	1.50684e-05	0	9.00151e-06	0	0.0999849	0	1.58545e-06	9.24056e-06	8.82928e-06	1.87152e-06	8.0644e-06	0	4.31013	0.551688
NDUFS4	3.59804e-05	5.61375e-05	0.000155529	0.000103717	0.000117769	9.24874e-05	9.19043e-05	9.36034e-05	9.19043e-05	0.982041	1.58421e-05	2.81019e-05	5.47291e-05	2.12093e-05	1.02445e-05	1.16932e-05	2.48772e-05	4.31018	0.551697
ZNF358	0.000114186	0.000103635	0.000103611	8.55473e-05	8.74302e-05	0.00014795	0.000174535	0.00010706	0.000174535	1.62442	2.86291e-05	3.71142e-05	3.36436e-05	8.04045e-06	1.2127e-05	2.12437e-05	6.8036e-05	4.31032	0.551719
SPOPL	0	2.2946e-05	1.29668e-05	2.65862e-05	1.58634e-05	1.77258e-05	1.38912e-05	1.60147e-05	1.38912e-05	0.875199	0	1.02292e-05	6.31045e-06	9.70495e-06	5.76361e-06	5.29637e-06	9.49572e-06	4.31033	0.551722
RAB36	0	4.64286e-06	4.82384e-06	3.40447e-06	4.48145e-06	8.88646e-06	0	4.37318e-06	0	0.18611	0	2.37261e-06	3.31759e-06	1.96803e-06	4.09099e-06	6.25853e-06	0	4.31041	0.551735
M6PR	5.65415e-05	3.72298e-05	8.41908e-05	8.98065e-05	0.000114113	9.15317e-05	6.62693e-05	7.89022e-05	6.62693e-05	0.841896	2.32726e-05	2.30363e-05	1.26573e-05	1.51826e-05	1.44747e-05	1.976e-05	1.64354e-05	4.31076	0.551793
DNAJC1	0.000102437	5.0958e-05	9.2273e-05	0.000133208	0.00014671	0.000153554	9.62133e-05	0.00011319	9.62133e-05	0.851328	3.60008e-05	2.10958e-05	2.30443e-05	1.70142e-05	1.89685e-05	2.36939e-05	4.23431e-05	4.31077	0.551795
NR4A1	5.39674e-05	9.70883e-06	3.16942e-05	1.98636e-05	1.6753e-05	3.40829e-05	6.6848e-05	2.76783e-05	6.6848e-05	2.36583	3.81607e-05	7.92723e-06	1.47524e-05	6.02503e-06	6.38202e-06	1.01814e-05	2.0186e-05	4.31105	0.551841
PSMB8	0.000181011	0.000169239	0.000219369	0.000235443	0.000264063	0.000249612	0.000278098	0.00021979	0.000278098	1.26409	5.51875e-05	4.22475e-05	4.34377e-05	4.56071e-05	3.13065e-05	4.75643e-05	5.57023e-05	4.31105	0.551842
PSD2	0	0	1.13718e-06	0	2.16425e-06	0	0	5.50238e-07	0	0.645062	0	0	1.03809e-06	0	1.37852e-06	0	0	4.3111	0.55185
SLC12A4	1.41354e-05	5.32359e-05	4.21576e-05	9.81101e-05	4.78655e-05	8.14047e-05	3.16889e-05	5.61515e-05	3.16889e-05	0.57197	5.81815e-06	2.11446e-05	2.0958e-05	1.24486e-05	9.63061e-06	1.43455e-05	1.01227e-05	4.3112	0.551866
PTPN23	3.21287e-05	9.8569e-05	9.34782e-05	9.0851e-05	7.47266e-05	7.70828e-05	0.00011285	7.78061e-05	0.00011285	1.44468	2.27184e-05	3.36902e-05	2.39644e-05	1.76182e-05	1.65081e-05	1.88317e-05	3.36148e-05	4.31127	0.551878
SEC24C	8.20572e-05	5.98658e-05	6.57566e-05	0.000100676	0.000105577	9.55544e-05	0.000109206	8.49144e-05	0.000109206	1.28274	3.01169e-05	2.34019e-05	2.25508e-05	2.55836e-05	9.3262e-06	2.35769e-05	2.79423e-05	4.31137	0.551895
SMIM31	4.22252e-05	2.36374e-05	6.16696e-05	9.31106e-05	6.07989e-05	6.56597e-05	5.64028e-05	5.78502e-05	5.64028e-05	0.975405	1.97017e-05	1.2755e-05	1.53949e-05	2.302e-05	1.11675e-05	9.71126e-06	2.72817e-05	4.31154	0.551923
SNX15	1.41354e-05	1.5111e-05	1.02346e-05	3.77303e-05	1.99584e-05	3.16368e-05	1.47904e-05	2.14677e-05	1.47904e-05	0.702802	5.81815e-06	8.0507e-06	9.34285e-06	1.22153e-05	6.18581e-06	6.93287e-06	9.17299e-06	4.31157	0.551928
CCDC38	0	1.94177e-06	7.37333e-06	2.53297e-05	1.59726e-05	6.5491e-06	0	9.52774e-06	0	0.0949871	0	1.58545e-06	6.7309e-06	1.23461e-05	7.93854e-06	3.32426e-06	0	4.31161	0.551936
ALKBH6	1.41354e-05	2.78572e-05	2.76469e-05	3.23915e-05	3.3964e-05	3.25689e-05	2.94578e-05	2.8094e-05	2.94578e-05	1.04688	5.81815e-06	1.42357e-05	1.22064e-05	6.69602e-06	8.00288e-06	1.28389e-05	1.92342e-05	4.31162	0.551937
VPS28	0.000162837	0.00011022	0.000233505	0.000182949	0.000187656	0.000229809	0.000238121	0.000184496	0.000238121	1.28909	3.92138e-05	3.99602e-05	5.83108e-05	1.92613e-05	2.61885e-05	2.57455e-05	4.99706e-05	4.31164	0.55194
C2orf74	6.42574e-06	1.94856e-05	5.20792e-05	9.38052e-05	3.80747e-05	2.46921e-05	3.57035e-05	3.90937e-05	3.57035e-05	0.915443	4.54369e-06	1.09772e-05	2.04812e-05	3.1937e-05	8.99768e-06	8.90149e-06	1.3606e-05	4.3117	0.55195
GATA2	0	1.04682e-05	9.71166e-06	1.94813e-05	1.30293e-05	1.47008e-05	3.43084e-06	1.12319e-05	3.43084e-06	0.362237	0	6.17163e-06	7.12133e-06	9.7203e-06	3.29762e-06	6.3972e-06	3.13191e-06	4.3117	0.551951
PDCD11	6.42574e-06	2.39736e-05	4.93332e-05	5.25183e-05	4.33269e-05	2.95434e-05	2.90659e-05	3.41869e-05	2.90659e-05	0.854464	4.54369e-06	1.31667e-05	1.30833e-05	1.28966e-05	1.31377e-05	6.03697e-06	1.05497e-05	4.31195	0.551991
ADCY4	6.42574e-06	1.70528e-05	6.71913e-05	4.6066e-05	3.73565e-05	4.66696e-05	2.18608e-05	3.67937e-05	2.18608e-05	0.604885	4.54369e-06	9.43224e-06	2.06709e-05	1.33068e-05	8.93337e-06	1.08631e-05	1.12678e-05	4.31202	0.552004
RTTN	1.41354e-05	1.04682e-05	7.32417e-05	6.47668e-05	6.20087e-05	4.52894e-05	2.53871e-05	4.4985e-05	2.53871e-05	0.573818	5.81815e-06	6.17163e-06	2.80148e-05	2.44045e-05	1.2109e-05	9.83248e-06	1.48967e-05	4.31211	0.552018
GGACT	6.42574e-06	6.58463e-06	1.59091e-05	4.44049e-05	1.70549e-05	1.66887e-05	1.16637e-05	1.78446e-05	1.16637e-05	0.672006	4.54369e-06	3.37963e-06	7.48423e-06	1.0291e-05	5.53104e-06	5.20044e-06	4.91525e-06	4.3122	0.552033
SUCLG2	4.99349e-05	7.92834e-05	7.11259e-05	9.77622e-05	8.54202e-05	0.000105117	8.79536e-05	8.14406e-05	8.79536e-05	1.079	1.75887e-05	3.02366e-05	2.71703e-05	2.59287e-05	1.63711e-05	1.49032e-05	2.38732e-05	4.31221	0.552035
IFNAR1	0	0	2.88861e-06	1.25353e-05	6.493e-06	1.91933e-06	0	3.97271e-06	0	0.201098	0	0	1.72337e-06	7.33973e-06	3.83288e-06	1.7521e-06	0	4.31226	0.552043
CPA1	0	0	1.76816e-05	2.72514e-06	1.14338e-05	9.60004e-06	0	6.90676e-06	0	0.126474	0	0	1.6141e-05	2.4877e-06	1.04376e-05	4.42309e-06	0	4.31255	0.552092
BTK	6.42574e-06	4.64286e-06	4.75766e-05	3.66656e-05	3.06056e-05	4.48515e-05	3.43084e-06	2.84613e-05	3.43084e-06	0.150395	4.54369e-06	2.37261e-06	2.08468e-05	7.07755e-06	8.94403e-06	2.34126e-05	3.13191e-06	4.31264	0.552107
KRT32	0	0	0	8.85855e-06	4.02932e-06	0	0	2.14798e-06	0	0.317664	0	0	0	3.24177e-06	1.85838e-06	0	0	4.31264	0.552107
DNAJA2	0.000106295	0.000110824	9.9989e-05	0.000122466	0.000120529	0.000110245	0.00018945	0.000111725	0.00018945	1.68952	3.55584e-05	2.36724e-05	2.19263e-05	2.29359e-05	1.62479e-05	1.70408e-05	3.61655e-05	4.31268	0.552114
GOLPH3L	4.8651e-05	2.67616e-05	4.50612e-05	4.72953e-05	4.19423e-05	7.76437e-05	5.10461e-05	4.78925e-05	5.10461e-05	1.0645	2.06994e-05	1.68862e-05	1.32234e-05	9.92187e-06	9.91861e-06	2.40299e-05	1.88638e-05	4.31274	0.552123
PLEKHO2	1.92772e-05	2.05132e-05	7.45724e-05	4.97451e-05	5.56883e-05	7.05761e-05	2.50829e-05	4.83954e-05	2.50829e-05	0.528043	1.36311e-05	1.0281e-05	1.46665e-05	1.26132e-05	1.49567e-05	1.8909e-05	1.10309e-05	4.31275	0.552125
EEF1AKMT1	7.70962e-06	0	8.14292e-06	1.34686e-05	6.79515e-06	2.49868e-06	1.17438e-05	6.43583e-06	1.17438e-05	1.71384	5.45153e-06	0	6.27076e-06	8.7411e-06	3.94177e-06	1.49965e-06	6.92327e-06	4.3128	0.552133
ZNF776	4.4793e-05	6.58463e-06	2.2393e-05	3.33298e-05	2.38788e-05	4.03068e-05	4.43006e-05	2.85477e-05	4.43006e-05	1.53314	1.99828e-05	3.37963e-06	6.93703e-06	4.46778e-06	5.16064e-06	1.24489e-05	2.53758e-05	4.31288	0.552147
MSTN	0	2.02449e-05	5.96101e-06	2.13404e-05	1.76639e-05	1.82312e-05	6.86168e-06	1.39069e-05	6.86168e-06	0.527385	0	1.02879e-05	3.58356e-06	8.58887e-06	6.29705e-06	7.63456e-06	6.26382e-06	4.31295	0.552159
TNPO3	4.369e-05	4.29682e-05	0.000105959	0.00012379	7.92609e-05	7.2954e-05	9.09766e-05	7.81038e-05	9.09766e-05	1.16273	2.06393e-05	2.14847e-05	1.40931e-05	1.71766e-05	7.33331e-06	1.32446e-05	2.75161e-05	4.31296	0.55216
TMEM52	0	7.34396e-06	1.05922e-05	3.40447e-06	1.48943e-05	4.74792e-06	5.1062e-06	6.83049e-06	5.1062e-06	0.779798	0	4.298e-06	7.90746e-06	1.96803e-06	3.02512e-06	1.82044e-06	3.19874e-06	4.31306	0.552177
APBA2	1.28515e-05	2.7011e-06	2.94721e-05	1.15799e-05	1.47449e-05	2.89709e-05	1.19679e-05	1.67201e-05	1.19679e-05	0.731818	9.08737e-06	2.20544e-06	1.2788e-05	7.09178e-06	3.59807e-06	1.34003e-05	9.21254e-06	4.31314	0.552189
EHD3	0	1.36603e-05	5.6416e-05	2.60796e-05	1.35065e-05	4.29279e-05	1.19679e-05	2.54317e-05	1.19679e-05	0.490618	0	1.11536e-05	2.87346e-05	8.55907e-06	3.81531e-06	1.66014e-05	9.21254e-06	4.31314	0.55219
GCNT2	3.70834e-05	4.49779e-05	0.000109576	5.77341e-05	5.39761e-05	7.48265e-05	8.399e-05	6.30291e-05	8.399e-05	1.32737	1.96377e-05	1.69116e-05	4.49803e-05	8.89977e-06	1.33687e-05	1.76524e-05	5.08715e-05	4.31334	0.552224
FUNDC1	7.70962e-06	0	4.5487e-06	3.65607e-05	2.76728e-05	1.42137e-05	0	1.51176e-05	0	0.062044	5.45153e-06	0	4.15238e-06	2.62469e-05	1.59832e-05	5.55263e-06	0	4.31335	0.552225
USH1G	0	0	1.84581e-05	6.73535e-06	7.2067e-06	1.76136e-06	6.86168e-06	5.69359e-06	6.86168e-06	1.17451	0	0	1.32289e-05	4.49615e-06	3.45554e-06	1.02304e-06	6.26382e-06	4.31339	0.552232
CYBC1	0.000193495	0.000181045	0.000275274	0.000299225	0.000287567	0.000316331	0.00029193	0.000258823	0.00029193	1.12742	5.13833e-05	4.3786e-05	9.08823e-05	6.49969e-05	4.47446e-05	5.17199e-05	3.32173e-05	4.31339	0.552232
GRIN2D	6.42574e-06	0	2.65009e-05	2.77248e-05	1.99646e-05	1.94843e-05	6.78156e-06	1.66834e-05	6.78156e-06	0.440049	4.54369e-06	0	1.35524e-05	1.31123e-05	8.83174e-06	5.80359e-06	3.91575e-06	4.31343	0.552238
C6orf163	2.05611e-05	4.59372e-05	6.3296e-05	5.2364e-05	9.24818e-05	3.68049e-05	5.52407e-05	5.19075e-05	5.52407e-05	1.063	8.90353e-06	2.33033e-05	3.73205e-05	9.98449e-06	3.54622e-05	5.80196e-06	2.55387e-05	4.31351	0.552252
IDE	1.41354e-05	0	2.88861e-06	1.57857e-05	4.3285e-06	1.49273e-05	1.02124e-05	8.67758e-06	1.02124e-05	1.1586	5.81815e-06	0	1.72337e-06	6.44328e-06	2.75703e-06	5.5593e-06	6.39748e-06	4.31352	0.552254
PNMA6F	0	0	0	1.26523e-05	3.81127e-06	8.01698e-07	0	2.87754e-06	0	0.257896	0	0	0	8.90474e-06	3.47919e-06	7.31847e-07	0	4.31362	0.552269
PDCD6IP	5.39737e-05	2.55792e-05	8.0678e-05	6.03939e-05	6.7934e-05	6.47939e-05	7.70766e-05	5.88921e-05	7.70766e-05	1.30362	2.5767e-05	1.41484e-05	7.27491e-06	1.73137e-05	1.14529e-05	8.11255e-06	1.83396e-05	4.31363	0.552271
CRH	0	2.7011e-06	9.51763e-06	5.94036e-06	1.25326e-05	7.1251e-06	0	6.30279e-06	0	0.136934	0	2.20544e-06	5.76255e-06	2.6015e-06	8.12925e-06	6.50429e-06	0	4.3137	0.552283
MYOT	0	1.94177e-06	5.12718e-05	1.3713e-05	9.78251e-06	2.43898e-05	1.05405e-05	1.68498e-05	1.05405e-05	0.646534	0	1.58545e-06	3.21234e-05	5.56916e-06	4.55607e-06	1.17115e-05	9.62213e-06	4.31376	0.552294
EDA	6.42574e-06	3.88353e-06	4.19707e-05	2.09093e-05	4.90861e-05	2.36524e-05	6.86168e-06	2.43213e-05	6.86168e-06	0.310477	4.54369e-06	3.17089e-06	1.68982e-05	7.12042e-06	2.91927e-05	9.88517e-06	6.26382e-06	4.3139	0.552317
AMZ2	1.28515e-05	1.5602e-05	4.33009e-05	1.62694e-05	1.63479e-05	1.91818e-05	3.61631e-05	2.05923e-05	3.61631e-05	1.72113	9.08737e-06	1.08662e-05	9.56243e-06	5.18298e-06	3.72466e-06	7.48049e-06	2.6224e-05	4.31394	0.552323
ELF4	2.05611e-05	0.000128027	9.89952e-05	8.9016e-05	6.14005e-05	6.20791e-05	0.000139858	7.66798e-05	0.000139858	1.81331	8.90353e-06	6.83658e-05	3.68516e-05	1.50253e-05	1.78884e-05	1.69077e-05	3.8446e-05	4.31403	0.552339
APOBEC3C	2.1845e-05	2.16957e-05	6.55221e-05	3.70288e-05	4.93929e-05	4.94155e-05	3.84067e-05	4.08167e-05	3.84067e-05	0.942368	1.03196e-05	1.14118e-05	1.94592e-05	1.45086e-05	9.47748e-06	9.76475e-06	1.26869e-05	4.31413	0.552355
H3F3B	7.32446e-05	7.41306e-05	3.77642e-05	6.54002e-05	6.26018e-05	8.64769e-05	0.000110109	6.6603e-05	0.000110109	1.64355	3.59898e-05	2.76698e-05	1.5706e-05	1.75366e-05	2.00086e-05	1.69866e-05	2.63325e-05	4.31414	0.552356
HARS2	1.41354e-05	4.39502e-05	0.000103823	0.000103521	7.60542e-05	5.09749e-05	6.68004e-05	6.54097e-05	6.68004e-05	1.02094	5.81815e-06	2.06308e-05	1.66984e-05	1.80334e-05	2.23689e-05	1.22349e-05	2.28667e-05	4.31415	0.552358
STRIP1	1.41354e-05	3.12041e-05	2.82915e-05	2.09825e-05	1.3728e-05	2.22231e-05	4.31927e-05	2.17608e-05	4.31927e-05	1.94162	5.81815e-06	2.17324e-05	8.56073e-06	6.50386e-06	5.86425e-06	1.22539e-05	2.58838e-05	4.3145	0.552417
GDF5	0	2.73205e-05	2.11845e-05	2.07154e-05	1.50876e-05	5.10156e-06	2.93015e-05	1.49016e-05	2.93015e-05	1.90556	0	2.23071e-05	1.58149e-05	7.61641e-06	4.94483e-06	3.27455e-06	2.67484e-05	4.31479	0.552466
DPPA2	3.57995e-05	2.7011e-06	1.40951e-05	4.21998e-05	4.04188e-05	1.66396e-05	3.76144e-05	2.5309e-05	3.76144e-05	1.46773	1.97266e-05	2.20544e-06	8.52381e-06	1.83287e-05	1.46744e-05	7.6975e-06	2.56588e-05	4.31481	0.552468
UVSSA	4.88319e-05	0.000189835	0.000156268	0.000182612	0.000190714	0.000217923	0.000136476	0.000164364	0.000136476	0.831354	1.99908e-05	5.63953e-05	1.8783e-05	2.72824e-05	2.38926e-05	4.77083e-05	4.77177e-05	4.31493	0.552488
TBK1	7.56378e-05	3.90847e-05	9.20073e-05	9.34059e-05	7.79995e-05	8.84861e-05	0.000107701	7.77702e-05	0.000107701	1.37997	2.55399e-05	1.97236e-05	2.71642e-05	1.22309e-05	1.75828e-05	1.78304e-05	3.12663e-05	4.31513	0.552521
UBE2E2	3.59804e-05	3.49328e-05	8.7314e-05	8.1002e-05	7.44509e-05	9.81499e-05	4.6244e-05	6.86383e-05	4.6244e-05	0.67842	1.58421e-05	1.24254e-05	2.71625e-05	2.31977e-05	2.31474e-05	1.72005e-05	1.93512e-05	4.31515	0.552525
QPCTL	3.08385e-05	1.39286e-05	4.47875e-05	6.59586e-05	7.81036e-05	7.41251e-05	1.33391e-05	5.12903e-05	1.33391e-05	0.27422	2.18061e-05	7.11784e-06	1.51346e-05	1.09106e-05	1.78155e-05	1.14857e-05	5.58681e-06	4.31522	0.552536
NFX1	7.69217e-05	7.72548e-05	0.000103394	0.000134383	0.000142048	0.000125375	0.000113133	0.000109896	0.000113133	1.02919	2.0874e-05	2.68208e-05	2.55646e-05	2.79579e-05	1.80216e-05	1.56245e-05	2.45107e-05	4.31524	0.552541
HINFP	3.85545e-05	4.86383e-05	1.94507e-05	3.69257e-05	3.96992e-05	5.20829e-05	6.06224e-05	3.92252e-05	6.06224e-05	1.53194	2.72621e-05	2.30405e-05	8.09153e-06	1.24021e-05	1.11542e-05	7.37867e-06	2.41133e-05	4.31537	0.552562
FRY	0	3.08261e-05	1.47719e-05	1.44689e-05	4.9589e-05	1.25684e-05	1.49992e-05	2.03707e-05	1.49992e-05	0.748648	0	2.51694e-05	7.61243e-06	5.66284e-06	2.20572e-05	3.94847e-06	8.6575e-06	4.31554	0.552589
ELF3	0.000241404	0.000301116	0.000336444	0.0003443	0.000347722	0.000296216	0.000488752	0.000311201	0.000488752	1.56871	7.72775e-05	8.69767e-05	7.80047e-05	6.78478e-05	6.93327e-05	6.66782e-05	0.000150711	4.31559	0.552599
PLBD1	6.02123e-05	4.35723e-05	6.35256e-05	6.09891e-05	5.54791e-05	8.16985e-05	8.48502e-05	6.09128e-05	8.48502e-05	1.38663	2.45961e-05	2.39973e-05	2.18741e-05	1.53362e-05	2.18184e-05	2.10971e-05	3.30612e-05	4.31559	0.552599
CCL20	4.99349e-05	3.50876e-05	5.49213e-05	3.18011e-05	4.51259e-05	4.01408e-05	8.59077e-05	4.28353e-05	8.59077e-05	1.9826	1.75887e-05	2.16123e-05	3.07793e-05	8.93801e-06	8.46943e-06	1.99229e-05	4.48637e-05	4.31561	0.552602
ZFP41	1.41354e-05	1.39286e-05	2.19626e-05	5.58771e-05	4.49198e-05	2.0839e-05	2.22843e-05	2.86104e-05	2.22843e-05	0.786356	5.81815e-06	7.11784e-06	9.01569e-06	9.11897e-06	1.48278e-05	4.91843e-06	9.96269e-06	4.31568	0.552613
NRDC	4.24061e-05	4.14495e-05	6.6017e-05	8.25814e-05	6.70288e-05	7.14849e-05	6.82728e-05	6.1828e-05	6.82728e-05	1.10258	1.74545e-05	2.153e-05	1.65367e-05	1.34461e-05	2.14784e-05	2.01744e-05	2.38142e-05	4.31573	0.552622
SYT2	0	1.94177e-06	0	0	0	0	1.67536e-06	3.23628e-07	1.67536e-06	2.02123	0	1.58545e-06	0	0	0	0	1.52939e-06	4.31587	0.552645
ETV1	6.42574e-06	1.39286e-05	3.85685e-05	4.59986e-05	9.59276e-06	9.52803e-06	3.5859e-05	2.06737e-05	3.5859e-05	1.70063	4.54369e-06	7.11784e-06	1.16279e-05	2.9993e-05	3.96522e-06	3.81983e-06	2.59019e-05	4.31596	0.55266
SMARCA4	5.52576e-05	3.84122e-05	7.67726e-05	6.83482e-05	8.23749e-05	7.89454e-05	7.65733e-05	6.66852e-05	7.65733e-05	1.14609	2.31495e-05	2.62003e-05	1.99197e-05	9.5843e-06	9.31481e-06	1.15831e-05	1.96266e-05	4.31597	0.552661
CCL3	6.42574e-06	0	1.75144e-06	0	6.70434e-07	5.61189e-06	5.1062e-06	2.40992e-06	5.1062e-06	1.79072	4.54369e-06	0	1.59884e-06	0	6.1202e-07	5.12293e-06	3.19874e-06	4.31607	0.552678
COL27A1	6.92121e-05	1.78121e-05	3.52969e-05	3.70943e-05	2.89277e-05	7.33416e-05	6.91747e-05	4.36141e-05	6.91747e-05	1.57293	2.24638e-05	8.96616e-06	1.67581e-05	1.2098e-05	1.10017e-05	1.80852e-05	2.54833e-05	4.31608	0.55268
RCN3	0.000251507	0.00026355	0.000275343	0.000378522	0.000489871	0.000292517	0.000409761	0.000325218	0.000409761	1.25916	6.81134e-05	7.78597e-05	3.94245e-05	0.000130274	0.000111945	7.10994e-05	6.90749e-05	4.31648	0.552746
RNF25	7.70962e-06	3.10493e-05	1.67072e-05	2.56669e-05	3.99868e-05	3.0346e-05	1.83499e-05	2.52443e-05	1.83499e-05	0.737299	5.45153e-06	1.26251e-05	6.31781e-06	7.38715e-06	9.74377e-06	1.01739e-05	8.87599e-06	4.31678	0.552796
YWHAE	7.45348e-05	5.19856e-05	5.93307e-05	8.40974e-05	9.19478e-05	8.71693e-05	9.79828e-05	7.48443e-05	9.79828e-05	1.30508	3.45317e-05	1.78103e-05	2.60443e-05	1.70625e-05	1.96983e-05	1.63979e-05	3.3452e-05	4.31684	0.552807
KMT5C	0	0	0	3.54148e-06	1.64327e-06	0	0	8.64124e-07	0	0.536445	0	0	0	2.44999e-06	1.50009e-06	0	0	4.31694	0.552824
TGIF2	3.46965e-05	9.28573e-06	1.33059e-05	1.01591e-05	7.9495e-06	1.98459e-05	4.41719e-05	1.58738e-05	4.41719e-05	2.67705	1.43388e-05	4.74522e-06	8.23839e-06	5.02498e-06	4.22221e-06	5.98709e-06	2.53634e-05	4.31697	0.552829
CCSER2	8.07797e-05	0.000131786	0.000135426	8.16277e-05	0.00012647	0.000151178	0.000162765	0.000117878	0.000162765	1.37759	3.53464e-05	4.28497e-05	4.25599e-05	1.57328e-05	2.93985e-05	2.16566e-05	3.66499e-05	4.31698	0.55283
EML4	4.88319e-05	0.000228202	0.000193214	0.000233977	0.000185844	0.000177437	0.000221378	0.000177918	0.000221378	1.24291	1.99908e-05	6.17011e-05	3.89585e-05	3.14078e-05	2.71236e-05	4.17688e-05	6.65245e-05	4.31713	0.552855
ITPA	2.31289e-05	1.16506e-05	4.61431e-05	4.94183e-05	2.94417e-05	3.2626e-05	3.92097e-05	3.20681e-05	3.92097e-05	1.21597	1.63546e-05	9.51267e-06	1.5963e-05	7.09291e-06	8.83361e-06	8.20583e-06	2.55233e-05	4.3173	0.552883
SETD5	4.88319e-05	0.000144502	0.000108213	0.000124812	0.00010557	0.000117216	0.000152763	0.000108191	0.000152763	1.40821	1.99908e-05	6.95823e-05	2.17223e-05	2.50214e-05	2.06864e-05	2.46897e-05	3.8669e-05	4.31747	0.552911
WFDC10A	6.42574e-06	4.64286e-06	3.41153e-06	2.98818e-05	2.17295e-05	1.30982e-05	3.43084e-06	1.31983e-05	3.43084e-06	0.312069	4.54369e-06	2.37261e-06	3.11428e-06	7.37907e-06	8.91215e-06	6.64853e-06	3.13191e-06	4.31764	0.552941
PCLO	6.92121e-05	9.33895e-05	6.78954e-05	9.23802e-05	0.000113444	9.56799e-05	0.000121721	8.86668e-05	0.000121721	1.36863	2.24638e-05	4.1442e-05	2.03068e-05	1.50594e-05	3.69469e-05	3.52767e-05	4.9548e-05	4.31765	0.552942
SIK3	4.99349e-05	0.000120192	6.87773e-05	6.84823e-05	8.10445e-05	7.09894e-05	0.000142382	7.65701e-05	0.000142382	1.84842	1.75887e-05	7.05968e-05	3.38291e-05	1.98354e-05	2.08358e-05	1.12819e-05	4.19049e-05	4.31772	0.552953
PRXL2A	0.000101515	0.000158393	9.08392e-05	0.000133172	0.000130959	0.000158079	0.000190478	0.000128826	0.000190478	1.47488	4.66934e-05	6.51154e-05	1.7733e-05	3.10103e-05	2.70127e-05	2.08498e-05	2.31097e-05	4.31801	0.553001
ARL6IP6	6.42574e-06	6.58463e-06	2.25377e-05	7.73479e-06	7.57849e-06	5.2197e-06	2.04335e-05	9.34684e-06	2.04335e-05	2.0715	4.54369e-06	3.37963e-06	1.33707e-05	3.81908e-06	3.13888e-06	2.5998e-06	1.18062e-05	4.31803	0.553006
PPP2R2D	6.92121e-05	6.86153e-05	0.000107029	7.79033e-05	0.000117811	0.000120335	0.000101389	9.34841e-05	0.000101389	1.08366	2.24638e-05	2.52488e-05	2.78467e-05	1.28786e-05	2.40879e-05	1.92578e-05	2.07381e-05	4.31821	0.553036
MEF2C	1.92772e-05	4.86383e-05	5.00425e-05	3.57746e-05	2.62536e-05	3.1229e-05	6.84959e-05	3.52025e-05	6.84959e-05	1.91964	1.36311e-05	2.30405e-05	2.48695e-05	8.03522e-06	8.88504e-06	1.23348e-05	5.24426e-05	4.31836	0.55306
ARFGEF3	6.42574e-06	1.04682e-05	2.10095e-05	2.44713e-05	2.38468e-05	2.27542e-05	9.90823e-06	1.81626e-05	9.90823e-06	0.569246	4.54369e-06	6.17163e-06	9.63949e-06	2.50159e-06	6.3574e-06	1.19721e-05	5.72142e-06	4.31843	0.553072
COQ6	6.42574e-06	1.31693e-05	9.43138e-05	5.63053e-05	3.72212e-05	5.55655e-05	2.81142e-05	4.38335e-05	2.81142e-05	0.649385	4.54369e-06	6.75926e-06	2.22056e-05	1.43488e-05	1.18432e-05	1.55399e-05	9.92521e-06	4.31865	0.553109
KPNA3	6.42574e-06	2.02449e-05	2.5678e-05	3.57078e-05	2.1326e-05	2.68051e-05	2.01054e-05	2.26979e-05	2.01054e-05	0.8906	4.54369e-06	1.02879e-05	1.03939e-05	1.1736e-05	1.29019e-05	8.78314e-06	9.42389e-06	4.31868	0.553113
MEIS2	0.000105192	0.000131756	9.80429e-05	7.23749e-05	0.00013556	0.000124454	0.000188474	0.00011123	0.000188474	1.68827	2.67169e-05	6.95709e-05	3.30925e-05	1.00302e-05	2.50707e-05	2.42206e-05	4.68774e-05	4.3187	0.553116
C1orf53	7.70962e-06	2.7011e-06	1.43415e-05	3.35396e-05	2.24077e-05	1.43395e-05	8.23287e-06	1.58398e-05	8.23287e-06	0.548275	5.45153e-06	2.20544e-06	5.61212e-06	8.5499e-06	9.12187e-06	5.87964e-06	4.87504e-06	4.3187	0.553117
SND1	0.000137134	0.000106785	0.000101386	0.000149939	0.00012487	0.000206284	0.000168739	0.000137733	0.000168739	1.22349	3.57945e-05	2.62718e-05	2.8515e-05	3.03314e-05	4.48914e-05	1.33209e-05	4.78353e-05	4.31885	0.553141
PELI2	3.57995e-05	1.85715e-05	5.78882e-05	2.90209e-05	2.83672e-05	4.15588e-05	5.90479e-05	3.5201e-05	5.90479e-05	1.65874	1.97266e-05	9.49045e-06	2.2239e-05	5.41979e-06	6.50606e-06	1.11435e-05	1.91582e-05	4.31896	0.553159
CHCHD10	9.85858e-05	3.9844e-05	4.52929e-05	9.9353e-05	0.000104909	7.64723e-05	0.000116018	7.74094e-05	0.000116018	1.4924	3.75337e-05	2.07117e-05	1.85087e-05	2.82372e-05	2.09315e-05	2.30916e-05	2.90686e-05	4.319	0.553166
GRIPAP1	6.16833e-05	0.000137566	0.000148832	0.000180898	0.000202879	0.000162053	0.000136968	0.000148985	0.000136968	0.919881	2.67106e-05	3.05991e-05	2.87276e-05	3.00617e-05	2.74557e-05	7.79381e-06	2.21608e-05	4.31902	0.553171
KEAP1	7.70962e-06	2.87713e-05	3.59027e-05	2.27522e-05	1.75766e-05	1.76356e-05	3.92898e-05	2.17247e-05	3.92898e-05	1.77296	5.45153e-06	1.09731e-05	1.63364e-05	6.00607e-06	7.26754e-06	5.54448e-06	2.52924e-05	4.31917	0.553195
CAPNS2	0	1.94177e-06	3.13399e-05	1.20486e-05	1.01543e-05	1.45107e-05	6.86168e-06	1.16659e-05	6.86168e-06	0.620697	0	1.58545e-06	2.35433e-05	4.59258e-06	2.74755e-06	6.29915e-06	6.26382e-06	4.31926	0.55321
ARMC8	4.24061e-05	8.89281e-05	7.19213e-05	9.42098e-05	0.000105972	9.90727e-05	8.70365e-05	8.37518e-05	8.70365e-05	1.03876	1.74545e-05	3.40307e-05	1.60212e-05	9.54032e-06	1.73219e-05	1.77453e-05	4.94286e-05	4.31928	0.553214
TRIP12	5.52576e-05	0.000254147	0.000105871	0.000180974	0.000193521	0.000190416	0.000193443	0.000163365	0.000193443	1.183	2.31495e-05	6.40678e-05	3.56758e-05	1.0787e-05	1.49076e-05	2.03948e-05	2.79169e-05	4.3193	0.553217
DSPP	0	9.70883e-06	3.24145e-05	1.57979e-05	1.98316e-05	2.33624e-05	6.55751e-06	1.68525e-05	6.55751e-06	0.423329	0	7.92723e-06	1.76672e-05	7.02907e-06	9.88746e-06	1.53404e-05	4.41309e-06	4.31946	0.553243
EXOC7	0.000105192	7.90835e-05	0.0001293	0.00016031	0.000189891	0.000147564	0.000140724	0.000135224	0.000140724	1.04037	2.67169e-05	2.99449e-05	2.52292e-05	2.10188e-05	3.38035e-05	2.09676e-05	4.59752e-05	4.31946	0.553243
S100A1	0	1.12275e-05	5.77722e-06	0	9.40649e-06	1.07532e-05	3.43084e-06	6.19407e-06	3.43084e-06	0.615901	0	5.62039e-06	3.44675e-06	0	5.57541e-06	5.55213e-06	3.13191e-06	4.31958	0.553263
AGK	2.95546e-05	2.21867e-05	5.8587e-05	4.93134e-05	4.42579e-05	3.6815e-05	5.62199e-05	4.01191e-05	5.62199e-05	1.39157	1.5446e-05	1.03836e-05	1.75111e-05	1.03417e-05	2.17047e-05	1.1615e-05	2.68589e-05	4.31968	0.55328
RAPGEF6	3.85481e-05	6.1494e-05	9.51178e-05	0.0001156	8.84711e-05	8.18148e-05	8.78374e-05	8.01742e-05	8.78374e-05	1.0944	2.72576e-05	3.07425e-05	2.78028e-05	3.67419e-05	2.67588e-05	1.34535e-05	1.95389e-05	4.31968	0.553281
UGT2B7	6.42574e-06	1.63614e-05	2.97814e-05	2.50762e-05	1.78376e-05	1.32884e-05	2.69185e-05	1.81284e-05	2.69185e-05	1.45953	4.54369e-06	1.08151e-05	1.80459e-05	7.37482e-06	7.48259e-06	6.52006e-06	1.63963e-05	4.31976	0.553294
SLC6A1	7.70962e-06	6.58463e-06	1.54161e-05	4.40012e-05	3.04954e-05	1.65321e-05	9.98834e-06	2.01232e-05	9.98834e-06	0.520204	5.45153e-06	3.37963e-06	7.51682e-06	1.51903e-05	7.10979e-06	6.55485e-06	4.66744e-06	4.31983	0.553305
NOL10	2.95546e-05	3.69615e-05	5.56769e-05	3.88309e-05	5.06959e-05	5.2321e-05	5.49927e-05	4.40068e-05	5.49927e-05	1.24409	1.5446e-05	1.95004e-05	1.6359e-05	1.92594e-05	1.39666e-05	1.59383e-05	3.05632e-05	4.31988	0.553313
NPHP3	8.07797e-05	0.000107209	8.34661e-05	9.56473e-05	0.000141904	0.000110573	0.000140071	0.000103263	0.000140071	1.35303	3.53464e-05	2.59902e-05	3.20589e-05	1.6388e-05	2.15413e-05	1.64639e-05	4.33212e-05	4.31994	0.553323
FAM107A	0	8.5264e-06	5.96101e-06	3.43519e-05	1.1754e-05	7.30887e-06	6.86168e-06	1.1317e-05	6.86168e-06	0.638276	0	4.71612e-06	3.58356e-06	2.12107e-05	4.18048e-06	4.18619e-06	6.26382e-06	4.32025	0.553375
TLE1	0	1.94177e-06	4.82384e-06	2.53481e-05	4.02932e-06	9.68599e-06	0	7.63816e-06	0	0.115765	0	1.58545e-06	3.31759e-06	1.15562e-05	1.85838e-06	3.93401e-06	0	4.32063	0.553438
COA3	5.13996e-05	6.01079e-05	0.000126814	0.000111941	0.000106856	0.000115361	9.22963e-05	9.54134e-05	9.22963e-05	0.96767	2.56987e-05	3.68735e-05	3.10381e-05	3.66291e-05	1.29864e-05	1.36676e-05	3.1939e-05	4.32077	0.553461
CERCAM	6.42574e-06	2.60023e-05	5.85953e-05	4.32703e-05	6.27421e-05	5.66995e-05	1.3115e-05	4.22892e-05	1.3115e-05	0.326063	4.54369e-06	1.8597e-05	8.03943e-06	1.0877e-05	1.4648e-05	1.14949e-05	8.82618e-06	4.32081	0.553469
AMPD1	3.08385e-05	4.84573e-05	6.23753e-05	0.000114652	0.000129515	9.98245e-05	2.92929e-05	8.09438e-05	2.92929e-05	0.369679	2.18061e-05	2.79047e-05	2.88455e-05	2.60726e-05	1.45209e-05	2.28696e-05	2.67406e-05	4.32088	0.55348
ADRA1D	0	0	1.54698e-05	1.09253e-05	1.49382e-06	1.36531e-05	0	6.92366e-06	0	0.126204	0	0	9.06739e-06	4.68525e-06	1.36366e-06	7.01151e-06	0	4.32088	0.553481
CUX1	0.000116573	9.46855e-05	0.000171007	0.000148039	0.000190737	0.000165291	0.000176636	0.000147722	0.000176636	1.19442	3.56981e-05	3.19581e-05	4.98065e-05	5.37236e-06	1.90917e-05	3.52855e-05	5.137e-05	4.32092	0.553487
TIGD6	1.28515e-05	2.7011e-06	3.06806e-05	3.16297e-05	2.45714e-05	3.89442e-05	6.55751e-06	2.35631e-05	6.55751e-06	0.307677	9.08737e-06	2.20544e-06	1.26298e-05	1.13917e-05	7.12387e-06	1.99848e-05	4.41309e-06	4.32105	0.553509
RABL3	2.95546e-05	7.76707e-06	2.10721e-05	4.1235e-05	5.00962e-05	3.94056e-05	2.13326e-05	3.15218e-05	2.13326e-05	0.686697	1.5446e-05	6.34178e-06	8.88571e-06	9.42148e-06	1.0143e-05	3.48431e-06	1.09623e-05	4.32136	0.553561
PGM2L1	1.41354e-05	1.58704e-05	1.89815e-05	1.19351e-05	5.23256e-05	3.27418e-05	8.31298e-06	2.43316e-05	8.31298e-06	0.367643	5.81815e-06	7.93815e-06	6.06069e-06	7.71291e-06	1.26797e-05	1.20735e-05	4.90799e-06	4.32157	0.553596
CCDC196	0	4.64286e-06	1.03157e-05	1.16989e-05	1.95895e-05	8.8682e-06	0	9.18587e-06	0	0.0981753	0	2.37261e-06	6.30871e-06	8.88124e-06	8.3379e-06	8.09552e-06	0	4.32159	0.553598
TEF	1.28515e-05	4.64286e-06	9.12476e-06	2.36241e-05	1.61877e-05	1.30885e-05	1.49992e-05	1.32532e-05	1.49992e-05	1.12249	9.08737e-06	2.37261e-06	6.59974e-06	8.12903e-06	5.76047e-06	3.93487e-06	8.6575e-06	4.3216	0.5536
SDC1	7.82056e-05	2.32143e-05	7.18954e-05	7.20595e-05	0.000107637	9.73359e-05	7.30222e-05	7.5058e-05	7.30222e-05	0.973234	1.87861e-05	1.18631e-05	2.43923e-05	1.64673e-05	1.63347e-05	2.53593e-05	2.55262e-05	4.32183	0.553638
MFSD8	4.35091e-05	5.23218e-05	7.76672e-05	8.05076e-05	0.000113576	7.48493e-05	7.16911e-05	7.37385e-05	7.16911e-05	0.972606	1.80792e-05	2.05024e-05	3.65219e-05	1.63009e-05	1.51646e-05	1.24604e-05	2.08408e-05	4.32193	0.553654
HCFC2	0	1.94177e-06	1.34808e-05	2.07446e-05	2.11898e-05	8.72422e-06	0	1.10135e-05	0	0.0832394	0	1.58545e-06	7.83799e-06	7.64498e-06	7.37641e-06	3.40404e-06	0	4.32194	0.553656
TAX1BP1	5.78254e-05	0.000128786	6.71625e-05	7.09202e-05	7.02312e-05	7.16073e-05	0.00016243	7.77555e-05	0.00016243	2.07516	2.60976e-05	6.82755e-05	1.96393e-05	9.65984e-06	2.00409e-05	9.69089e-06	3.86864e-05	4.322	0.553666
BCR	7.70962e-06	6.58463e-06	1.65621e-05	6.66983e-06	1.04126e-05	1.871e-05	9.89296e-06	1.11081e-05	9.89296e-06	0.899639	5.45153e-06	3.37963e-06	7.29714e-06	4.44023e-06	3.35876e-06	9.24549e-06	9.03099e-06	4.32206	0.553677
GRID2	0	1.36603e-05	1.57538e-05	6.1021e-06	1.31457e-05	6.12561e-06	1.31951e-05	9.13124e-06	1.31951e-05	1.40112	0	1.11536e-05	7.74685e-06	3.96042e-06	6.49272e-06	3.15115e-06	8.83705e-06	4.32226	0.55371
NXNL1	0	1.36603e-05	2.27435e-06	1.44344e-06	2.42635e-06	3.17671e-06	1.05405e-05	3.83019e-06	1.05405e-05	2.38925	0	1.11536e-05	2.07619e-06	1.31767e-06	1.45599e-06	2.03822e-06	9.62213e-06	4.32237	0.553729
HTRA4	7.70962e-06	5.8253e-06	2.88861e-06	9.81228e-06	3.13708e-06	2.62278e-05	0	9.26679e-06	0	0.0974014	5.45153e-06	4.75634e-06	1.72337e-06	6.45036e-06	1.81428e-06	9.0638e-06	0	4.32238	0.55373
CYSLTR1	6.42574e-06	0	2.46034e-05	3.2574e-05	3.26634e-05	2.51914e-05	0	2.0243e-05	0	0.0470744	4.54369e-06	0	9.44923e-06	1.63477e-05	9.0252e-06	9.35717e-06	0	4.32246	0.553744
XYLT1	0	4.39954e-05	2.24591e-05	4.92253e-05	3.38511e-05	4.49976e-05	1.843e-05	3.24214e-05	1.843e-05	0.581364	0	2.3321e-05	1.62468e-05	5.43564e-06	5.32392e-06	9.39893e-06	9.54721e-06	4.32253	0.553756
PCDHGA11	6.42574e-06	4.64286e-06	1.71675e-05	1.66838e-05	1.86405e-05	1.74248e-05	6.86168e-06	1.34975e-05	6.86168e-06	0.542276	4.54369e-06	2.37261e-06	7.49626e-06	8.09146e-06	9.66526e-06	1.26032e-05	6.26382e-06	4.32266	0.553777
BLID	2.05611e-05	2.56471e-05	3.40223e-05	1.54343e-05	2.70667e-05	2.73086e-05	4.24966e-05	2.50067e-05	4.24966e-05	1.67252	8.90353e-06	1.06377e-05	1.51689e-05	6.82717e-06	6.53192e-06	1.48757e-05	2.57817e-05	4.32292	0.55382
PTF1A	0	2.7011e-06	1.13718e-06	3.38355e-06	8.74107e-06	1.76136e-06	0	2.95404e-06	0	0.252906	0	2.20544e-06	1.03809e-06	3.08874e-06	5.10826e-06	1.02304e-06	0	4.32297	0.553829
SLC35F4	6.42574e-06	3.88353e-06	7.18954e-06	6.61969e-06	3.09385e-05	4.418e-06	5.1062e-06	9.91249e-06	5.1062e-06	0.55956	4.54369e-06	3.17089e-06	4.15291e-06	3.1627e-06	1.63785e-05	2.72103e-06	3.19874e-06	4.32299	0.553832
SELENOO	0.000112902	0.000150936	0.000107568	0.000223856	0.000217274	0.000188621	0.000178305	0.000166859	0.000178305	1.06819	2.81102e-05	4.02319e-05	3.49211e-05	5.14688e-05	1.72821e-05	3.2098e-05	6.46373e-05	4.32327	0.553878
CTNS	1.28515e-05	1.94177e-06	2.05487e-05	3.89246e-06	2.154e-05	2.04918e-05	9.98834e-06	1.35444e-05	9.98834e-06	0.755505	9.08737e-06	1.58545e-06	1.28555e-05	2.35712e-06	7.27405e-06	6.32248e-06	4.66744e-06	4.32329	0.553882
WBP2	0	4.51327e-05	5.56231e-05	4.423e-05	6.07885e-05	4.77272e-05	2.67583e-05	4.22502e-05	2.67583e-05	0.641806	0	2.03909e-05	1.20978e-05	6.14328e-06	1.02656e-05	1.01451e-05	1.12629e-05	4.32338	0.553896
PAPSS2	2.05611e-05	9.28573e-06	2.46034e-05	3.34271e-05	2.03369e-05	3.72442e-05	2.13326e-05	2.42431e-05	2.13326e-05	0.884703	8.90353e-06	4.74522e-06	9.44923e-06	1.07969e-05	6.33174e-06	1.88499e-05	1.09623e-05	4.32355	0.553925
PHOSPHO1	0	2.7011e-06	5.4381e-06	0	9.11635e-06	4.36425e-06	0	3.6033e-06	0	0.217236	0	2.20544e-06	3.42494e-06	0	6.81786e-06	3.18748e-06	0	4.32399	0.553998
SLC12A1	0	0	2.30982e-05	8.16341e-07	1.49382e-06	2.21705e-06	9.76429e-06	4.60423e-06	9.76429e-06	1.92074	0	0	1.25072e-05	7.45214e-07	1.36366e-06	2.02388e-06	8.91354e-06	4.32422	0.554037
CLDN15	0.000181192	0.00020551	0.000175605	0.000278499	0.000281319	0.000211099	0.000321057	0.000222204	0.000321057	1.44288	7.42729e-05	7.51137e-05	7.55962e-05	5.89343e-05	3.48828e-05	4.35895e-05	6.00894e-05	4.3243	0.55405
DND1	0	2.7011e-06	1.76816e-05	9.814e-06	1.18376e-05	9.37693e-06	3.43084e-06	8.56854e-06	3.43084e-06	0.463063	0	2.20544e-06	1.6141e-05	4.03571e-06	6.12549e-06	6.7012e-06	3.13191e-06	4.32457	0.554095
CFAP54	0	2.21867e-05	3.7616e-05	3.26497e-05	4.13925e-05	2.82471e-05	1.37234e-05	2.70153e-05	1.37234e-05	0.525546	0	1.03836e-05	1.75987e-05	1.23135e-05	9.31389e-06	6.25961e-06	1.25276e-05	4.32459	0.554098
ALPK2	0	0	5.4381e-06	1.31624e-05	1.49382e-06	7.69507e-07	3.43084e-06	3.47731e-06	3.43084e-06	0.989621	0	0	3.42494e-06	7.25278e-06	1.36366e-06	7.0246e-07	3.13191e-06	4.32465	0.554108
PCED1A	2.95546e-05	9.70883e-06	2.00811e-05	4.78211e-05	4.31928e-05	4.19758e-05	2.37356e-05	3.20557e-05	2.37356e-05	0.748302	1.5446e-05	7.92723e-06	1.24548e-05	1.79368e-05	1.46023e-05	9.16706e-06	1.11498e-05	4.32484	0.55414
HNRNPL	9.49087e-05	8.50902e-05	0.000179326	0.000130643	0.000137603	0.000117924	0.000188026	0.000124249	0.000188026	1.5092	2.73531e-05	4.50512e-05	3.57707e-05	2.44129e-05	1.72317e-05	2.09063e-05	3.05778e-05	4.3249	0.554149
UQCRC1	0.000105373	0.000134038	0.000127408	0.000200511	0.000184069	0.000126257	0.000209499	0.000146276	0.000209499	1.42928	4.30439e-05	5.66149e-05	5.14565e-05	5.11393e-05	4.23073e-05	4.73588e-05	7.85378e-05	4.32514	0.554189
H3F3A	0.000399274	0.000451769	0.000620836	0.00050652	0.000637921	0.00051927	0.000772433	0.000522598	0.000772433	1.47715	0.000139101	0.000115408	0.000102465	6.54788e-05	0.000107738	6.67177e-05	0.000152316	4.32537	0.554229
ANKRD13D	7.06768e-05	0.00010348	0.000130178	0.000171912	0.000125218	0.000203319	0.00010439	0.000134131	0.00010439	0.779911	2.90908e-05	4.16784e-05	3.52612e-05	4.34811e-05	2.45043e-05	3.23125e-05	3.08473e-05	4.32541	0.554236
SNX19	4.49739e-05	5.18308e-05	8.79269e-05	9.79343e-05	8.16632e-05	0.000104966	7.0215e-05	7.82159e-05	7.0215e-05	0.898998	2.60971e-05	2.72392e-05	2.82217e-05	1.97819e-05	1.23262e-05	1.53381e-05	1.77892e-05	4.32572	0.554287
ZDHHC4	1.41354e-05	2.87713e-05	4.5913e-05	5.52655e-05	3.44727e-05	6.13713e-05	2.49875e-05	3.99882e-05	2.49875e-05	0.634024	5.81815e-06	1.09731e-05	1.67012e-05	9.74215e-06	1.01866e-05	1.24714e-05	8.71512e-06	4.32582	0.554304
ELP1	1.28515e-05	7.10481e-05	7.01264e-05	8.69225e-05	0.000105754	5.79656e-05	6.01914e-05	6.74447e-05	6.01914e-05	0.894028	9.08737e-06	2.4236e-05	1.55471e-05	1.29417e-05	3.4003e-05	2.14708e-05	2.87934e-05	4.32587	0.554311
KAAG1	0	1.94177e-06	6.62901e-06	1.31424e-05	1.64327e-06	4.36425e-06	3.43084e-06	4.62011e-06	3.43084e-06	0.78839	0	1.58545e-06	6.05143e-06	8.65932e-06	1.50009e-06	3.18748e-06	3.13191e-06	4.32588	0.554314
ASL	2.82707e-05	0.000142042	0.000102282	8.32766e-05	0.000136132	7.77493e-05	0.000136588	9.49589e-05	0.000136588	1.43382	1.16363e-05	6.82739e-05	3.39234e-05	1.38856e-05	8.14692e-06	1.45533e-05	2.29626e-05	4.32593	0.554321
ZBTB20	1.41354e-05	3.41735e-05	3.51956e-05	4.31742e-05	2.8262e-05	3.83828e-05	3.88787e-05	3.22206e-05	3.88787e-05	1.20042	5.81815e-06	1.16917e-05	8.78736e-06	1.36379e-05	1.28424e-05	9.36685e-06	8.53665e-06	4.32607	0.554346
PSMD1	0.000101334	0.000125356	8.53e-05	0.000137458	0.00011465	9.53848e-05	0.000205609	0.000109914	0.000205609	1.86279	2.70317e-05	4.15078e-05	2.04689e-05	1.56018e-05	2.58613e-05	2.732e-05	4.2191e-05	4.32624	0.554374
KIDINS220	6.42574e-06	1.43517e-05	3.29839e-05	5.00993e-05	2.89178e-05	3.253e-05	1.53186e-05	2.75514e-05	1.53186e-05	0.571552	4.54369e-06	9.21223e-06	1.24909e-05	1.94689e-05	1.01918e-05	6.43231e-06	9.59622e-06	4.32647	0.554411
ZNF782	1.41354e-05	4.0335e-05	5.98292e-05	6.95288e-05	5.91578e-05	4.60085e-05	4.71765e-05	4.81658e-05	4.71765e-05	0.979878	5.81815e-06	1.52493e-05	2.32664e-05	5.59616e-06	6.48895e-06	7.8884e-06	1.62551e-05	4.32662	0.554436
DCTN3	5.65415e-05	6.56459e-05	4.93348e-05	6.65006e-05	6.98867e-05	9.43239e-05	8.34587e-05	6.70389e-05	8.34587e-05	1.24133	2.32726e-05	2.27135e-05	1.63086e-05	1.51219e-05	1.54937e-05	1.86421e-05	1.9574e-05	4.32667	0.554445
CNP	2.05611e-05	4.65834e-05	2.6026e-05	2.74379e-05	5.11573e-05	5.23352e-05	3.67799e-05	3.73502e-05	3.67799e-05	0.98513	8.90353e-06	1.61256e-05	1.10398e-05	4.61163e-06	1.14737e-05	1.16852e-05	1.78008e-05	4.32694	0.554489
C1QL1	0	5.8253e-06	2.23216e-05	6.73535e-06	1.14338e-05	6.92731e-06	9.76429e-06	8.8739e-06	9.76429e-06	1.09018	0	4.75634e-06	1.55936e-05	4.49615e-06	1.04376e-05	3.37628e-06	8.91354e-06	4.32709	0.554515
ACO1	5.76445e-05	6.25669e-05	2.89786e-05	5.65592e-05	4.21211e-05	5.89131e-05	0.000100081	5.11305e-05	0.000100081	1.939	1.70296e-05	2.36518e-05	1.42341e-05	1.03795e-05	1.2332e-05	1.61842e-05	3.36124e-05	4.32725	0.554541
LAGE3	1.28515e-05	6.58463e-06	1.55324e-05	4.1633e-05	3.74072e-05	1.79837e-05	1.38912e-05	2.19987e-05	1.38912e-05	0.647481	9.08737e-06	3.37963e-06	1.18633e-05	1.0876e-05	1.03544e-05	5.80625e-06	9.49572e-06	4.32761	0.554601
MAP3K2	6.53541e-05	4.0335e-05	7.64089e-05	4.02699e-05	6.66378e-05	8.86705e-05	8.71583e-05	6.2946e-05	8.71583e-05	1.37864	1.81683e-05	1.52493e-05	3.60069e-05	8.83157e-06	1.0735e-05	1.67094e-05	3.69037e-05	4.32767	0.554612
ZNF679	6.42574e-06	9.28573e-06	3.52206e-05	4.83838e-05	4.48114e-05	3.14963e-05	8.53704e-06	2.92706e-05	8.53704e-06	0.31506	4.54369e-06	4.74522e-06	1.75065e-05	1.11175e-05	1.80249e-05	1.13223e-05	6.1435e-06	4.32768	0.554613
FBXW7	2.05611e-05	0.000154029	0.000109551	0.000130687	0.000146817	0.000134205	0.000109305	0.000115975	0.000109305	0.942983	8.90353e-06	6.64166e-05	3.63724e-05	1.74515e-05	2.57086e-05	2.77926e-05	2.16351e-05	4.3277	0.554617
LAMB1	0.000106476	0.000129478	9.08291e-05	0.000103537	0.000128892	0.000141871	0.000182002	0.000116847	0.000182002	1.55287	2.58318e-05	6.96046e-05	2.75651e-05	1.19271e-05	2.12873e-05	4.08441e-05	9.86772e-05	4.32774	0.554624
FAM151B	6.42574e-06	0	2.9543e-05	5.17626e-06	1.36629e-05	2.12898e-05	6.55751e-06	1.26829e-05	6.55751e-06	0.552331	4.54369e-06	0	2.69689e-05	3.27978e-06	5.16148e-06	1.01088e-05	4.41309e-06	4.3278	0.554634
INPP5D	1.41354e-05	7.34396e-06	7.37761e-05	5.44495e-05	3.93417e-05	3.95093e-05	3.27323e-05	3.80927e-05	3.27323e-05	0.862881	5.81815e-06	4.298e-06	3.65972e-05	2.14698e-05	1.59222e-05	9.73285e-06	2.63017e-05	4.32794	0.554657
RASSF2	1.28515e-05	1.19868e-05	8.81313e-05	5.78793e-05	4.0338e-05	6.73287e-05	2.5163e-05	4.64193e-05	2.5163e-05	0.551738	9.08737e-06	6.58333e-06	5.07265e-05	2.69533e-05	1.13469e-05	1.4468e-05	1.34517e-05	4.32872	0.554787
CIAO2B	1.54192e-05	1.58704e-05	3.28015e-05	2.11926e-05	3.50059e-05	3.42019e-05	2.17797e-05	2.57486e-05	2.17797e-05	0.851623	1.09031e-05	7.93815e-06	9.98828e-06	7.088e-06	6.54365e-06	1.13426e-05	1.98821e-05	4.32875	0.554791
RELCH	2.69869e-05	7.82785e-05	7.49174e-05	9.92122e-05	0.000126923	7.17577e-05	7.45823e-05	7.96793e-05	7.45823e-05	0.936823	1.28835e-05	4.15042e-05	2.58886e-05	9.80676e-06	1.73889e-05	8.26943e-06	1.79896e-05	4.32887	0.554811
CTRB2	0	1.36603e-05	1.13718e-06	4.16858e-06	4.21907e-06	1.35832e-05	3.43084e-06	6.12805e-06	3.43084e-06	0.621606	0	1.11536e-05	1.03809e-06	2.57171e-06	2.95028e-06	6.76184e-06	3.13191e-06	4.32887	0.554812
PTPN22	7.70962e-06	7.86599e-05	0.00011411	9.6278e-05	7.32544e-05	7.82823e-05	7.94328e-05	7.47156e-05	7.94328e-05	1.0623	5.45153e-06	2.36323e-05	2.53198e-05	2.08413e-05	1.12562e-05	6.48355e-06	1.71849e-05	4.32888	0.554813
UST	0	1.94177e-06	1.40023e-05	3.54357e-06	2.42635e-06	1.35666e-05	0	5.91344e-06	0	0.144646	0	1.58545e-06	8.10137e-06	3.23483e-06	1.45599e-06	9.58325e-06	0	4.32902	0.554836
C7orf77	6.42574e-06	2.75889e-05	4.10178e-05	4.04883e-05	4.24219e-05	2.79892e-05	2.93015e-05	3.09886e-05	2.93015e-05	0.947257	4.54369e-06	1.05661e-05	1.58271e-05	1.1101e-05	1.37423e-05	8.5305e-06	2.67484e-05	4.32909	0.554849
SCG2	5.25026e-05	3.63836e-05	2.24468e-05	3.93199e-05	4.31186e-05	2.82563e-05	8.46779e-05	3.70046e-05	8.46779e-05	2.25441	2.17352e-05	1.82152e-05	1.1679e-05	6.5344e-06	1.19946e-05	6.44612e-06	4.2747e-05	4.32912	0.554853
SEMG1	1.41354e-05	1.00451e-05	3.61026e-05	2.41303e-05	4.69636e-05	3.26694e-05	1.50945e-05	2.7341e-05	1.50945e-05	0.567888	5.81815e-06	6.40658e-06	1.69082e-05	8.24225e-06	1.08895e-05	1.1274e-05	6.64613e-06	4.32928	0.55488
SLC39A5	9.87667e-05	0.000393144	0.00019701	0.00028035	0.00030332	0.00020315	0.000395441	0.000245957	0.000395441	1.60531	2.39661e-05	0.000205521	6.14075e-05	8.50483e-05	4.60231e-05	2.59085e-05	7.54919e-05	4.32939	0.554898
EMILIN1	3.46965e-05	2.91075e-05	5.63959e-05	5.50186e-05	3.54018e-05	8.34014e-05	4.24535e-05	4.90036e-05	4.24535e-05	0.869008	1.43388e-05	1.30167e-05	2.1039e-05	2.08664e-05	1.14377e-05	2.82492e-05	1.23313e-05	4.32949	0.554915
SCFD2	2.82707e-05	3.88353e-06	2.12021e-05	2.72613e-05	4.47737e-05	4.4638e-05	1.34192e-05	2.83382e-05	1.34192e-05	0.491481	1.16363e-05	3.17089e-06	8.6648e-06	9.33448e-06	1.3291e-05	8.75266e-06	6.61153e-06	4.32993	0.554989
CAMK1	3.34126e-05	1.24099e-05	1.26916e-05	6.1842e-05	4.94394e-05	4.88052e-05	2.35362e-05	3.64335e-05	2.35362e-05	0.655462	1.71461e-05	7.67876e-06	7.38671e-06	9.65755e-06	1.80625e-05	1.11117e-05	1.10774e-05	4.33002	0.555003
RAB12	5.52576e-05	4.15174e-05	6.2092e-05	7.50321e-05	7.25838e-05	5.65409e-05	9.17872e-05	6.0504e-05	9.17872e-05	1.50864	2.31495e-05	1.41496e-05	2.10963e-05	1.02464e-05	1.25745e-05	1.50816e-05	2.5408e-05	4.33009	0.555015
SLC25A30	6.42574e-06	3.19634e-05	3.94678e-05	3.92584e-05	3.70715e-05	3.84367e-05	2.70864e-05	3.21039e-05	2.70864e-05	0.84843	4.54369e-06	2.14699e-05	1.44657e-05	1.33859e-05	9.38059e-06	1.13944e-05	1.0352e-05	4.33013	0.555021
CTH	1.41354e-05	6.39268e-05	6.64744e-05	6.85222e-05	3.66409e-05	6.37705e-05	6.59374e-05	5.2245e-05	6.59374e-05	1.25716	5.81815e-06	4.29397e-05	2.23211e-05	1.95923e-05	1.39764e-05	1.53622e-05	2.56518e-05	4.33015	0.555024
GULP1	0	1.08044e-05	6.31792e-05	4.27542e-05	4.36243e-05	4.55139e-05	6.78156e-06	3.43127e-05	6.78156e-06	0.220362	0	8.82174e-06	2.82631e-05	1.55242e-05	2.21128e-05	1.15855e-05	3.91575e-06	4.33015	0.555025
ZSCAN20	1.41354e-05	1.46879e-05	1.60392e-05	1.83186e-05	2.01831e-05	1.99742e-05	2.31519e-05	1.72231e-05	2.31519e-05	1.32535	5.81815e-06	8.59601e-06	7.12295e-06	8.69607e-06	9.57985e-06	7.71312e-06	1.01263e-05	4.33019	0.555032
SCML1	1.41354e-05	1.46879e-05	2.85089e-05	7.97446e-05	7.45408e-05	1.70046e-05	2.5187e-05	3.81037e-05	2.5187e-05	0.66968	5.81815e-06	8.59601e-06	1.41334e-05	2.65074e-05	1.06227e-05	4.99254e-06	1.48287e-05	4.33025	0.555041
DESI1	2.1845e-05	7.51999e-05	6.2384e-05	9.10103e-05	0.000107086	8.43997e-05	5.56171e-05	7.36541e-05	5.56171e-05	0.758392	1.03196e-05	2.82041e-05	1.47329e-05	1.94914e-05	1.47255e-05	8.06741e-06	1.93327e-05	4.33046	0.555077
BMX	0	2.7011e-06	2.36211e-05	3.93406e-05	9.44356e-06	1.56257e-05	6.86168e-06	1.5122e-05	6.86168e-06	0.487636	0	2.20544e-06	1.23896e-05	2.02829e-05	3.39386e-06	9.09801e-06	6.26382e-06	4.33052	0.555087
BTBD6	2.31289e-05	3.29911e-05	3.17656e-05	4.18031e-05	3.77709e-05	4.27416e-05	4.24851e-05	3.50335e-05	4.24851e-05	1.20679	1.63546e-05	1.24249e-05	1.06872e-05	1.08663e-05	5.58898e-06	7.43602e-06	1.50047e-05	4.33075	0.555124
PERP	0.000188172	9.73866e-05	0.000127874	0.000120444	0.000110464	0.000131943	0.000288335	0.00012938	0.000288335	2.21916	7.05744e-05	3.29674e-05	2.47411e-05	2.9946e-05	1.87158e-05	3.32147e-05	5.7835e-05	4.33081	0.555136
SPNS1	3.34126e-05	0.000112006	0.00011101	0.000161673	0.000116792	0.000137612	9.9569e-05	0.000112084	9.9569e-05	0.889327	1.71461e-05	2.52771e-05	2.28756e-05	1.86414e-05	1.9452e-05	1.09969e-05	2.70797e-05	4.33088	0.555146
AUH	6.42574e-06	1.94177e-06	1.6432e-05	2.69277e-05	1.95936e-05	1.26006e-05	8.45692e-06	1.39869e-05	8.45692e-06	0.631013	4.54369e-06	1.58545e-06	6.87316e-06	8.12399e-06	7.39791e-06	4.28722e-06	5.01121e-06	4.33095	0.555159
EBF1	6.42574e-06	4.64286e-06	2.28431e-05	1.76359e-05	1.41874e-05	2.99755e-05	3.35072e-06	1.59518e-05	3.35072e-06	0.256653	4.54369e-06	2.37261e-06	9.46051e-06	9.73451e-06	6.51917e-06	1.19698e-05	3.05878e-06	4.33095	0.555159
CST3	0.000425158	0.000348062	0.000504364	0.000462732	0.0003726	0.000635819	0.000652523	0.000458122	0.000652523	1.42342	0.000164085	8.99772e-05	9.91545e-05	0.000103336	6.32858e-05	7.66688e-05	6.62909e-05	4.33101	0.555168
DNAJA3	2.82707e-05	5.10715e-05	0.000111806	0.000101546	6.74373e-05	7.2308e-05	8.61353e-05	7.20732e-05	8.61353e-05	1.19244	1.16363e-05	2.60987e-05	2.57393e-05	3.1046e-05	8.7094e-06	2.04542e-05	2.51603e-05	4.3311	0.555183
VPS33A	0	4.0826e-05	5.58904e-05	3.08641e-05	3.35489e-05	3.97859e-05	3.40767e-05	3.34859e-05	3.40767e-05	1.01713	0	2.22759e-05	2.65339e-05	1.30345e-05	8.12104e-06	1.23373e-05	1.15152e-05	4.33111	0.555185
ANXA6	4.369e-05	5.8253e-06	7.79806e-05	7.73915e-05	8.47524e-05	0.000109798	1.82212e-05	6.6573e-05	1.82212e-05	0.284451	2.06393e-05	4.75634e-06	2.37841e-05	2.24592e-05	1.83712e-05	1.78145e-05	8.77714e-06	4.33116	0.555193
C7orf33	0	3.39052e-05	4.64005e-06	2.69628e-05	3.67811e-05	2.03649e-05	1.33238e-05	2.04423e-05	1.33238e-05	0.668015	0	2.11911e-05	3.15831e-06	1.26875e-05	1.58147e-05	1.32963e-05	8.94729e-06	4.33117	0.555195
RAVER2	5.89284e-05	8.26118e-05	6.19149e-05	0.000119156	0.00012656	8.64645e-05	0.000105608	8.92726e-05	0.000105608	1.18096	1.95092e-05	3.05079e-05	1.80071e-05	2.26449e-05	2.06054e-05	1.25327e-05	3.1075e-05	4.33122	0.555203
STK19	1.41354e-05	1.58704e-05	1.23149e-05	3.64861e-05	5.40675e-05	2.4366e-05	1.34192e-05	2.62067e-05	1.34192e-05	0.529986	5.81815e-06	7.93815e-06	7.14121e-06	8.27169e-06	1.07849e-05	9.2332e-06	6.61153e-06	4.33163	0.555271
DNAJB14	5.01157e-05	6.60273e-05	6.00707e-05	6.72362e-05	0.000115218	8.42231e-05	7.70936e-05	7.38151e-05	7.70936e-05	1.04382	2.1521e-05	2.46648e-05	2.18876e-05	2.51579e-05	3.16985e-05	8.03866e-06	2.65297e-05	4.33169	0.555281
SPOUT1	3.46965e-05	2.51561e-05	5.99236e-05	5.00765e-05	5.28836e-05	8.96191e-05	3.21926e-05	5.20592e-05	3.21926e-05	0.625576	1.43388e-05	1.26349e-05	2.28471e-05	9.61372e-06	1.48256e-05	4.22718e-05	1.02986e-05	4.33195	0.555326
NOL12	3.46965e-05	6.22121e-05	0.00012847	0.000128951	0.000110268	8.77301e-05	9.55107e-05	9.20546e-05	9.55107e-05	1.03714	1.43388e-05	3.84552e-05	2.99609e-05	1.5228e-05	1.48441e-05	2.6417e-05	3.37493e-05	4.3323	0.555383
CD226	1.41354e-05	3.88353e-06	1.87724e-05	3.74472e-05	1.80557e-05	1.9286e-05	1.85254e-05	1.85967e-05	1.85254e-05	0.99636	5.81815e-06	3.17089e-06	1.29217e-05	1.43966e-05	7.71598e-06	7.13018e-06	9.15425e-06	4.33249	0.555414
MARK2	9.87667e-05	5.39274e-05	0.000139859	0.000149713	0.000148653	0.000141277	0.000133564	0.000122033	0.000133564	1.09373	2.39661e-05	1.86792e-05	4.68735e-05	2.31275e-05	3.21199e-05	2.97613e-05	4.03365e-05	4.33252	0.555421
TDRD7	7.1599e-05	3.8057e-05	0.000121199	8.12759e-05	0.000103518	8.7987e-05	0.000112509	8.39393e-05	0.000112509	1.33636	3.94531e-05	1.28589e-05	2.53085e-05	1.05745e-05	1.23555e-05	2.02298e-05	2.2712e-05	4.33257	0.555428
OR52B6	0	1.5602e-05	9.51763e-06	2.11746e-05	2.33806e-05	2.43009e-05	0	1.56626e-05	0	0.0600146	0	1.08662e-05	5.76255e-06	6.65281e-06	9.37751e-06	6.63101e-06	0	4.33265	0.555441
GALM	5.76445e-05	5.08032e-05	5.30229e-05	7.55393e-05	0.000101989	7.69438e-05	7.8751e-05	6.93237e-05	7.8751e-05	1.13405	1.70296e-05	1.77637e-05	1.68602e-05	1.94023e-05	9.98683e-06	1.62126e-05	3.00339e-05	4.33266	0.555444
CAB39	8.97669e-05	2.48199e-05	8.36629e-05	9.23516e-05	5.29997e-05	0.000104739	0.000108452	7.47233e-05	0.000108452	1.44542	3.46609e-05	1.53575e-05	2.41311e-05	5.96984e-06	1.67433e-05	2.15594e-05	3.61109e-05	4.33267	0.555446
TNS3	5.26898e-05	6.50413e-05	9.356e-05	8.05463e-05	0.000130261	9.31501e-05	8.87167e-05	8.58747e-05	8.87167e-05	1.03271	3.04259e-05	3.28744e-05	3.93833e-05	1.26042e-05	3.19883e-05	2.33849e-05	2.89322e-05	4.3328	0.555466
MBL2	2.93738e-05	1.36603e-05	1.1792e-05	9.48313e-06	3.35889e-06	3.31272e-05	3.41836e-05	1.67992e-05	3.41836e-05	1.97669	2.07704e-05	1.11536e-05	5.95607e-06	4.54405e-06	1.95694e-06	1.84553e-05	2.62232e-05	4.33287	0.555478
DYRK2	9.36249e-05	4.22768e-05	0.000126827	7.95384e-05	7.55921e-05	7.73994e-05	0.000160012	8.25431e-05	0.000160012	1.92729	2.33526e-05	1.52998e-05	3.39011e-05	1.12919e-05	1.11938e-05	2.2745e-05	8.24006e-05	4.33295	0.555491
SLC26A1	1.28515e-05	0	1.23437e-05	1.46359e-05	3.89503e-05	2.02211e-05	1.67536e-06	1.65004e-05	1.67536e-06	0.152874	9.08737e-06	0	8.06445e-06	8.69439e-06	2.38164e-05	8.38307e-06	1.52939e-06	4.33295	0.555491
ENSA	3.59804e-05	0.000102342	0.000122468	8.80042e-05	0.00014842	0.000100084	0.000107002	9.95499e-05	0.000107002	1.07411	1.58421e-05	4.6794e-05	1.39726e-05	1.59843e-05	9.76846e-06	2.17965e-05	3.75885e-05	4.33295	0.555492
DCDC2	0	1.94177e-06	6.57527e-06	7.5517e-06	1.50803e-05	7.69507e-07	1.67536e-06	5.31976e-06	1.67536e-06	0.423333	0	1.58545e-06	3.27818e-06	4.35178e-06	6.78639e-06	7.0246e-07	1.52939e-06	4.333	0.555499
SLC22A16	6.42574e-06	3.22317e-05	3.40296e-05	2.63048e-05	2.96868e-05	9.71818e-06	4.30248e-05	2.30661e-05	4.30248e-05	1.82933	4.54369e-06	1.13977e-05	1.28091e-05	9.30854e-06	9.92577e-06	4.24191e-06	2.71732e-05	4.33308	0.555513
C3orf18	0	2.7011e-06	1.6607e-05	2.11594e-05	9.21801e-06	1.4924e-05	1.67536e-06	1.07682e-05	1.67536e-06	0.227337	0	2.20544e-06	8.79951e-06	1.29266e-05	3.23733e-06	6.32558e-06	1.52939e-06	4.33315	0.555525
C2orf92	2.69869e-05	3.029e-05	5.29559e-05	3.79893e-05	5.02346e-05	5.14723e-05	4.67161e-05	4.16548e-05	4.67161e-05	1.11866	1.28835e-05	1.13202e-05	1.35357e-05	1.00769e-05	1.22573e-05	1.44123e-05	2.68018e-05	4.33316	0.555527
CLECL1	0	3.029e-05	5.55744e-05	6.36151e-05	8.66453e-05	3.74668e-05	1.71542e-05	4.55986e-05	1.71542e-05	0.389587	0	1.13202e-05	2.42299e-05	2.31442e-05	2.04804e-05	6.41205e-06	1.56596e-05	4.33324	0.555539
SLC12A6	3.98383e-05	4.70744e-05	3.13087e-05	8.80671e-05	6.02763e-05	5.55255e-05	6.78808e-05	5.36817e-05	6.78808e-05	1.25967	2.15239e-05	2.05063e-05	1.92489e-05	1.45153e-05	1.11226e-05	1.47925e-05	2.03809e-05	4.33335	0.555558
C17orf75	0	4.24316e-05	1.5764e-05	4.59979e-05	3.42223e-05	2.43681e-05	2.6991e-05	2.71307e-05	2.6991e-05	0.995035	0	2.06109e-05	6.80705e-06	1.23752e-05	5.18542e-06	8.82905e-06	1.06863e-05	4.33358	0.555596
C9orf72	1.41354e-05	3.14724e-05	7.81584e-05	4.80526e-05	4.59731e-05	7.18945e-05	3.3948e-05	4.82811e-05	3.3948e-05	0.709157	5.81815e-06	1.11215e-05	1.72416e-05	1.19419e-05	9.20226e-06	7.87229e-06	1.14686e-05	4.33401	0.555668
SLC66A1	2.93738e-05	3.88353e-06	4.7964e-05	9.06872e-06	1.40707e-05	2.25746e-05	4.76513e-05	2.11559e-05	4.76513e-05	2.19587	2.07704e-05	3.17089e-06	2.60738e-05	4.1945e-06	5.03782e-06	8.67526e-06	2.47999e-05	4.33406	0.555676
NCBP2	5.52576e-05	4.64286e-05	7.96348e-05	8.32676e-05	7.37057e-05	9.73168e-05	8.08232e-05	7.26018e-05	8.08232e-05	1.1117	2.31495e-05	2.37261e-05	2.76421e-05	1.80362e-05	8.53065e-06	1.93721e-05	2.25296e-05	4.33411	0.555684
NEMF	0.000115289	7.18526e-05	0.000161456	0.000131197	0.000138267	0.000154742	0.000173118	0.000128801	0.000173118	1.34143	3.40591e-05	2.51939e-05	2.73041e-05	1.84041e-05	2.11202e-05	2.67155e-05	6.04758e-05	4.33415	0.555691
GPR4	7.70962e-06	2.7011e-06	2.72989e-05	1.34686e-05	2.5908e-05	1.78132e-05	9.76429e-06	1.58166e-05	9.76429e-06	0.6401	5.45153e-06	2.20544e-06	1.36287e-05	8.7411e-06	7.28875e-06	5.77722e-06	8.91354e-06	4.33438	0.55573
ADAMTS19	2.05611e-05	5.8253e-06	1.72838e-05	1.34921e-05	2.74099e-05	5.49287e-05	0	2.32502e-05	0	0.0412369	8.90353e-06	4.75634e-06	1.15856e-05	4.12686e-06	9.01296e-06	3.29008e-05	0	4.3344	0.555734
SCLY	1.54192e-05	9.28573e-06	7.71245e-06	1.71678e-05	1.96023e-05	6.05359e-06	2.47634e-05	1.25402e-05	2.47634e-05	1.90274	1.09031e-05	4.74522e-06	3.45225e-06	7.94219e-06	7.84452e-06	2.92533e-06	1.02754e-05	4.33457	0.555761
BTN3A3	8.35283e-05	6.70966e-05	0.000105914	0.000143827	0.000134029	0.000134159	0.000117087	0.000111426	0.000117087	1.05036	3.43019e-05	2.45888e-05	1.96316e-05	2.98683e-05	2.80258e-05	2.76262e-05	2.71336e-05	4.33465	0.555776
EIF4EBP3	6.42574e-06	5.37721e-05	2.04578e-05	2.01435e-05	2.46336e-05	2.47874e-05	4.62926e-05	2.50367e-05	4.62926e-05	1.81638	4.54369e-06	2.24134e-05	8.35611e-06	5.3083e-06	5.73386e-06	9.08273e-06	1.77851e-05	4.33487	0.555812
FBXW5	1.54192e-05	4.47547e-05	2.2248e-05	4.81768e-05	6.12561e-05	3.18277e-05	4.05302e-05	3.72804e-05	4.05302e-05	1.08489	1.09031e-05	2.32603e-05	1.06516e-05	7.03855e-06	1.70636e-05	8.35114e-06	1.86783e-05	4.33491	0.555818
ZNF410	0.000129605	0.000192759	0.000133032	0.000201914	0.000205526	0.000174426	0.000262807	0.000172877	0.000262807	1.5172	3.60919e-05	6.1198e-05	2.63953e-05	1.90817e-05	2.73809e-05	1.32774e-05	8.23732e-05	4.33493	0.555822
ATP5MGL	0	2.7011e-06	8.38045e-06	1.60567e-05	3.05472e-05	1.53901e-06	0	9.87075e-06	0	0.09199	0	2.20544e-06	5.94189e-06	8.29515e-06	1.72421e-05	1.40492e-06	0	4.33504	0.55584
SLFN5	2.1845e-05	7.63367e-05	4.57577e-05	5.75511e-05	4.51021e-05	6.90688e-05	6.99909e-05	5.26102e-05	6.99909e-05	1.3242	1.03196e-05	4.15392e-05	2.05358e-05	2.01124e-05	1.30487e-05	1.04791e-05	2.18474e-05	4.33514	0.555856
TJAP1	5.52576e-05	9.28573e-06	2.39602e-05	2.52863e-05	4.09328e-05	2.64811e-05	6.57286e-05	3.02006e-05	6.57286e-05	2.13869	2.31495e-05	4.74522e-06	1.29273e-05	5.94847e-06	5.02407e-06	1.31356e-05	2.2875e-05	4.33522	0.55587
ETDC	0	0	1.75144e-06	6.40701e-06	4.7438e-06	8.01698e-07	0	2.28399e-06	0	0.304508	0	0	1.59884e-06	4.45858e-06	3.41244e-06	7.31847e-07	0	4.33536	0.555893
MDGA1	6.42574e-06	7.34396e-06	3.72398e-05	1.9272e-05	2.78515e-05	1.94865e-05	1.64657e-05	1.96032e-05	1.64657e-05	0.847718	4.54369e-06	4.298e-06	1.67642e-05	7.83448e-06	1.11428e-05	7.62423e-06	9.75008e-06	4.33573	0.555955
NAA10	2.82707e-05	6.3281e-05	7.489e-05	9.03218e-05	5.40686e-05	6.868e-05	8.34302e-05	6.3252e-05	8.34302e-05	1.31405	1.16363e-05	2.36682e-05	1.55503e-05	1.89847e-05	1.46457e-05	1.25061e-05	4.99695e-05	4.3358	0.555966
KPNA4	0	2.05132e-05	1.09402e-05	3.69324e-05	3.87281e-05	2.40822e-05	3.43084e-06	2.1866e-05	3.43084e-06	0.193774	0	1.0281e-05	6.32369e-06	1.15956e-05	2.261e-05	6.2657e-06	3.13191e-06	4.33588	0.55598
SGO2	1.28515e-05	1.58704e-05	3.50656e-05	6.45743e-05	3.88567e-05	4.74015e-05	1.64505e-05	3.577e-05	1.64505e-05	0.474584	9.08737e-06	7.93815e-06	1.08096e-05	2.13632e-05	5.57336e-06	1.26213e-05	8.91122e-06	4.33605	0.556008
CHMP4A	6.81091e-05	5.34364e-05	0.00016947	0.000144832	0.000144385	0.000171788	9.21559e-05	0.000125337	9.21559e-05	0.737363	3.05336e-05	2.68985e-05	1.90277e-05	2.58615e-05	1.39239e-05	1.8742e-05	2.09622e-05	4.33614	0.556023
CHST11	9.36249e-05	0.000135334	0.000256816	0.000232426	0.000226204	0.000255464	0.000178155	0.000199978	0.000178155	0.891415	2.33526e-05	4.22673e-05	8.31988e-05	6.51308e-05	2.09766e-05	3.68403e-05	5.68261e-05	4.33616	0.556027
RHBDL2	6.42574e-06	2.02449e-05	1.28754e-05	3.1351e-05	2.72937e-05	1.5037e-05	2.00252e-05	1.88713e-05	2.00252e-05	1.05807	4.54369e-06	1.02879e-05	5.52824e-06	8.85049e-06	9.76612e-06	4.07639e-06	9.36566e-06	4.33621	0.556035
NHSL2	0	2.7011e-06	1.99634e-05	1.73109e-05	1.4672e-05	1.19798e-05	3.43084e-06	1.11045e-05	3.43084e-06	0.366048	0	2.20544e-06	1.02478e-05	8.21602e-06	6.988e-06	6.88564e-06	3.13191e-06	4.33627	0.556045
MPPE1	2.69869e-05	7.75648e-05	0.000141522	0.000112635	0.000140218	0.000101696	8.86098e-05	0.000100104	8.86098e-05	0.886315	1.28835e-05	2.99175e-05	4.09063e-05	1.20758e-05	3.16495e-05	2.04715e-05	3.26939e-05	4.33636	0.556059
CDC42EP5	0.000636827	0.00047313	0.000689176	0.000780609	0.000638723	0.000614443	0.00111422	0.000638818	0.00111422	1.74302	0.000202991	0.000240383	0.000305123	0.000307186	0.000219957	0.00014067	0.000388055	4.33643	0.556071
TBC1D12	8.46313e-05	4.07581e-05	0.000122466	8.50711e-05	9.55906e-05	0.000118684	0.000116127	9.12003e-05	0.000116127	1.27036	2.06462e-05	1.35864e-05	3.27212e-05	2.19491e-05	1.38642e-05	1.72813e-05	1.91562e-05	4.33688	0.556147
SF3B5	3.34126e-05	4.56693e-05	7.36917e-05	7.08604e-05	6.58807e-05	6.84093e-05	6.88684e-05	5.9654e-05	6.88684e-05	1.15192	1.71461e-05	2.29139e-05	1.93986e-05	2.73671e-05	1.81799e-05	1.15697e-05	2.5668e-05	4.33749	0.556248
RAC1	0.000169444	0.000165624	0.000244053	0.000306475	0.00028146	0.000280684	0.000273954	0.00024129	0.000273954	1.13482	4.82746e-05	5.01996e-05	6.92488e-05	7.74377e-05	8.08906e-05	7.65636e-05	0.00010927	4.33749	0.556249
AMDHD1	6.42574e-06	0	1.13718e-06	2.72514e-06	1.87534e-05	6.89511e-06	0	5.98943e-06	0	0.143073	4.54369e-06	0	1.03809e-06	2.4877e-06	1.34155e-05	2.97522e-06	0	4.33752	0.556253
EDEM2	3.46965e-05	4.31909e-05	7.07476e-05	6.8611e-05	8.23704e-05	8.24973e-05	5.36604e-05	6.36856e-05	5.36604e-05	0.845017	1.43388e-05	2.03984e-05	1.9727e-05	9.83982e-06	1.12312e-05	1.32391e-05	2.23155e-05	4.33762	0.556271
ENDOD1	0	3.27679e-05	8.32671e-06	4.09194e-05	2.1456e-05	2.49293e-05	1.7242e-05	2.13999e-05	1.7242e-05	0.814378	0	2.48206e-05	3.94957e-06	9.4509e-06	5.16827e-06	8.16117e-06	1.03182e-05	4.33766	0.556277
ALG8	1.41354e-05	1.36603e-05	2.54746e-05	6.13682e-05	2.9446e-05	5.31909e-05	9.76429e-06	3.28792e-05	9.76429e-06	0.317725	5.81815e-06	1.11536e-05	1.61851e-05	1.71973e-05	6.25433e-06	1.71744e-05	8.91354e-06	4.33771	0.556285
AC021072.1	6.42574e-06	0	0	4.96357e-06	0	8.41726e-06	3.43084e-06	3.3011e-06	3.43084e-06	1.03016	4.54369e-06	0	0	4.5311e-06	0	6.84333e-06	3.13191e-06	4.33781	0.556302
DIDO1	0.000115657	0.000102902	0.000232371	0.00018883	0.000227778	0.000177972	0.000208332	0.000174252	0.000208332	1.19446	5.22022e-05	2.57399e-05	6.44229e-05	3.64204e-05	4.00448e-05	3.02383e-05	4.58812e-05	4.33782	0.556303
TAF11L14	0	2.7011e-06	1.47715e-05	1.98543e-05	2.0494e-05	1.15592e-05	0	1.15633e-05	0	0.0795966	0	2.20544e-06	1.34845e-05	1.81244e-05	7.67559e-06	6.93967e-06	0	4.33783	0.556305
OXCT2	0	5.40219e-06	1.72212e-05	3.52564e-05	3.06281e-05	1.64253e-05	0	1.74889e-05	0	0.0540866	0	4.41087e-06	8.70301e-06	2.6304e-05	1.32987e-05	9.31889e-06	0	4.33786	0.556311
UBXN1	4.369e-05	4.94393e-05	9.12718e-05	7.06729e-05	6.8056e-05	9.2865e-05	7.8156e-05	6.93325e-05	7.8156e-05	1.12545	2.06393e-05	2.31283e-05	2.03516e-05	1.4207e-05	1.58423e-05	2.53446e-05	2.69327e-05	4.33802	0.556337
SPATA6	2.05611e-05	2.43968e-05	1.52035e-05	2.68067e-05	4.28131e-05	2.93338e-05	2.93015e-05	2.65192e-05	2.93015e-05	1.1011	8.90353e-06	1.23304e-05	7.41896e-06	8.73095e-06	1.37937e-05	4.14587e-06	2.67484e-05	4.33811	0.556351
PBX2	0.000120793	5.41957e-05	0.000125778	0.000138073	0.000161561	0.000130782	0.000158068	0.000121864	0.000158068	1.29467	5.03942e-05	2.70981e-05	1.46485e-05	2.0695e-05	2.27882e-05	2.78291e-05	7.11701e-05	4.33824	0.556373
LNX1	4.22252e-05	5.8415e-05	3.67882e-05	3.1535e-05	4.56854e-05	3.95001e-05	9.07955e-05	4.23582e-05	9.07955e-05	2.11714	1.97017e-05	2.14862e-05	1.65679e-05	6.10899e-06	8.36434e-06	5.5783e-06	4.83644e-05	4.33854	0.556424
ZBTB8B	0	2.7011e-06	2.27435e-06	4.35782e-06	1.63841e-05	0	0	4.28623e-06	0	0.189171	0	2.20544e-06	2.07619e-06	2.63191e-06	7.79686e-06	0	0	4.33859	0.556431
DCUN1D1	2.82707e-05	8.66953e-05	0.000102686	0.00010654	7.55753e-05	8.56729e-05	0.000104591	8.09067e-05	0.000104591	1.28917	1.16363e-05	2.10967e-05	1.70534e-05	1.5889e-05	8.55629e-06	1.06594e-05	4.72639e-05	4.33864	0.55644
ZNF322	4.4793e-05	1.97539e-05	8.45098e-05	0.00010315	9.56937e-05	9.36987e-05	4.69191e-05	7.35998e-05	4.69191e-05	0.642349	1.99828e-05	1.01389e-05	1.27058e-05	3.61572e-05	2.89365e-05	3.73404e-05	2.11856e-05	4.33868	0.556447
FAM50A	4.35091e-05	1.27462e-05	2.06416e-05	3.2008e-05	2.04893e-05	4.35539e-05	4.79639e-05	2.88247e-05	4.79639e-05	1.64172	1.80792e-05	8.56409e-06	6.73401e-06	9.54804e-06	8.29803e-06	6.45375e-06	2.64742e-05	4.33872	0.556453
OR6M1	7.70962e-06	1.63614e-05	3.61939e-05	1.75027e-05	2.71112e-05	3.6165e-05	1.51747e-05	2.35073e-05	1.51747e-05	0.659993	5.45153e-06	1.08151e-05	1.72536e-05	3.65312e-06	1.2274e-05	2.85641e-05	9.55996e-06	4.33875	0.556459
ZNF224	2.93738e-05	1.12275e-05	7.21759e-05	4.23508e-05	5.6396e-05	5.37739e-05	4.08612e-05	4.42163e-05	4.08612e-05	0.925798	2.07704e-05	5.62039e-06	1.95149e-05	7.29577e-06	1.69105e-05	1.00542e-05	2.6086e-05	4.33896	0.556493
CSF2RB	1.28515e-05	1.24099e-05	3.95591e-05	5.64969e-05	6.31561e-05	5.3579e-05	5.02609e-06	3.96754e-05	5.02609e-06	0.148151	9.08737e-06	7.67876e-06	1.42193e-05	1.52987e-05	1.26917e-05	1.23404e-05	4.58817e-06	4.33923	0.556538
MTERF4	2.82707e-05	8.74546e-05	0.000125521	0.000120231	0.000115428	0.000109421	9.40516e-05	9.77211e-05	9.40516e-05	0.962829	1.16363e-05	2.10229e-05	1.68841e-05	2.13153e-05	1.11219e-05	7.20158e-06	2.66999e-05	4.33978	0.556631
IFI27L1	3.57995e-05	1.7389e-05	3.02253e-05	2.40207e-05	3.98816e-05	4.24426e-05	4.21494e-05	3.16265e-05	4.21494e-05	1.32253	1.97266e-05	1.0685e-05	1.569e-05	1.15545e-05	1.46786e-05	8.94317e-06	1.13191e-05	4.33985	0.556641
C5orf51	3.59804e-05	4.7679e-05	8.59774e-05	7.21279e-05	0.00011517	8.10516e-05	6.05423e-05	7.29977e-05	6.05423e-05	0.831678	1.58421e-05	1.86453e-05	2.56721e-05	1.275e-05	3.39864e-05	2.8753e-05	2.45963e-05	4.34025	0.556708
MAP1S	2.82707e-05	2.48878e-05	4.32845e-05	3.08136e-05	2.96611e-05	3.74269e-05	5.24505e-05	3.23908e-05	5.24505e-05	1.60076	1.16363e-05	1.02405e-05	2.19886e-05	6.97884e-06	8.0602e-06	1.36859e-05	2.11217e-05	4.34034	0.556723
EIF4EBP2	7.30637e-05	0.000116113	0.000160934	0.000128621	0.000171273	0.00012275	0.000172467	0.000128793	0.000172467	1.33649	2.0727e-05	3.93542e-05	1.35106e-05	1.26662e-05	1.41472e-05	2.7714e-05	3.81877e-05	4.34047	0.556746
PGBD5	0	4.64286e-06	2.88861e-06	1.15833e-05	1.31379e-05	6.03749e-06	0	6.38169e-06	0	0.13547	0	2.37261e-06	1.72337e-06	4.42505e-06	8.52902e-06	4.01956e-06	0	4.34052	0.556753
ATP2B1	0.000101334	3.10493e-05	6.66009e-05	0.000114448	9.52222e-05	0.000131073	9.74633e-05	8.99547e-05	9.74633e-05	1.08255	2.70317e-05	1.26251e-05	1.71147e-05	3.50319e-05	2.23505e-05	3.50484e-05	3.01516e-05	4.34064	0.556774
RTL6	6.42574e-06	1.94177e-06	5.16296e-06	8.85855e-06	8.65673e-06	1.82269e-05	0	8.21211e-06	0	0.108553	4.54369e-06	1.58545e-06	3.20364e-06	3.24177e-06	2.84021e-06	5.60744e-06	0	4.34069	0.556782
RBM39	0.000143741	0.000162878	0.000343966	0.000318536	0.000343734	0.000331358	0.000246328	0.000274036	0.000246328	0.899259	4.11112e-05	5.69326e-05	9.85384e-05	6.47489e-05	6.06588e-05	3.66081e-05	6.27678e-05	4.3409	0.556817
SPRR1B	0	2.02449e-05	2.52191e-05	3.60296e-05	3.66679e-05	2.8461e-05	8.31298e-06	2.44371e-05	8.31298e-06	0.366119	0	1.02879e-05	8.19515e-06	1.03595e-05	1.16146e-05	8.37237e-06	4.90799e-06	4.34092	0.556819
ZBED1	9.1238e-05	5.39274e-05	5.79767e-05	7.82882e-05	9.6449e-05	0.000100275	0.000114915	7.96925e-05	0.000114915	1.43651	3.7255e-05	1.86792e-05	2.03991e-05	1.32598e-05	1.97783e-05	2.06738e-05	4.15455e-05	4.34094	0.556823
RBP7	0	3.88353e-06	1.13718e-06	2.37772e-05	7.72769e-06	2.72103e-06	3.43084e-06	6.5411e-06	3.43084e-06	0.587558	0	3.17089e-06	1.03809e-06	9.08223e-06	3.76165e-06	1.75856e-06	3.13191e-06	4.34112	0.556853
MCF2L2	6.42574e-06	9.28573e-06	6.90727e-05	3.77054e-05	2.80152e-05	4.70178e-05	1.96572e-05	3.29204e-05	1.96572e-05	0.608991	4.54369e-06	4.74522e-06	5.22812e-05	1.2937e-05	1.28487e-05	9.80443e-06	1.13495e-05	4.3412	0.556866
CORO7	8.35283e-05	8.8033e-05	0.000111593	0.00017242	0.00014736	0.000160188	0.00012445	0.000127187	0.00012445	0.978645	3.43019e-05	3.55202e-05	2.3411e-05	2.97965e-05	2.24907e-05	9.30839e-06	3.46392e-05	4.3412	0.556867
FAM71E1	0	0	0	2.58813e-06	1.34087e-06	0	0	6.54833e-07	0	0.604291	0	0	0	1.63989e-06	1.22404e-06	0	0	4.34128	0.556879
SLA	2.5703e-05	4.08712e-05	7.26638e-05	7.14428e-05	5.20248e-05	8.85745e-05	4.60037e-05	5.85467e-05	4.60037e-05	0.789359	1.81747e-05	2.39025e-05	2.20395e-05	1.99843e-05	1.61476e-05	2.96528e-05	1.83394e-05	4.34149	0.556916
SLC5A5	0	1.94177e-06	8.84079e-06	0	1.86507e-06	9.15458e-06	0	3.6337e-06	0	0.21581	0	1.58545e-06	8.0705e-06	0	1.70257e-06	6.81158e-06	0	4.3417	0.556951
DVL1	7.19607e-05	0.000120023	0.00014589	0.000122484	0.000144104	0.000123824	0.00017268	0.000121381	0.00017268	1.41918	3.16842e-05	2.75891e-05	4.02011e-05	3.73097e-05	9.10638e-06	1.75336e-05	3.79655e-05	4.34183	0.556972
YWHAG	8.48122e-05	5.73878e-05	5.62959e-05	0.000108128	0.000101565	9.73627e-05	0.000113632	8.42585e-05	0.000113632	1.34453	3.49089e-05	2.03295e-05	3.10884e-05	9.806e-06	2.32683e-05	2.22668e-05	2.60557e-05	4.34187	0.556978
ATP8B1	5.65415e-05	7.8392e-05	0.000134087	7.39355e-05	0.000126008	0.000109521	0.000117899	9.6414e-05	0.000117899	1.22055	2.32726e-05	2.67143e-05	3.58927e-05	1.89859e-05	2.34951e-05	3.73557e-05	5.02701e-05	4.34213	0.557021
C1orf174	4.11222e-05	4.30361e-05	0.000100211	7.16994e-05	8.62542e-05	0.000120489	5.29883e-05	7.71354e-05	5.29883e-05	0.690958	1.78071e-05	1.69176e-05	1.73458e-05	1.60863e-05	9.2532e-06	3.65854e-05	2.5994e-05	4.34228	0.557047
PM20D2	1.92772e-05	1.62935e-05	3.88251e-05	3.14276e-05	2.34772e-05	3.30166e-05	3.5859e-05	2.70529e-05	3.5859e-05	1.31391	1.36311e-05	1.07608e-05	1.33373e-05	5.86905e-06	6.60702e-06	5.77631e-06	2.59019e-05	4.34234	0.557057
LMNA	0.000294275	0.000503977	0.00053889	0.000528312	0.000574346	0.000516897	0.000690177	0.000492783	0.000690177	1.39976	0.00012014	6.99369e-05	0.000119229	9.23243e-05	8.45797e-05	5.15469e-05	8.65706e-05	4.34249	0.557081
TFB2M	2.93738e-05	1.39286e-05	6.42084e-05	3.98248e-05	3.69148e-05	1.90307e-05	6.58087e-05	3.38802e-05	6.58087e-05	1.91538	2.07704e-05	7.11784e-06	1.33121e-05	1.2961e-05	9.18204e-06	6.08041e-06	2.36201e-05	4.34269	0.557116
GEN1	7.70962e-06	3.72977e-05	0.000104712	0.000102503	5.947e-05	7.61366e-05	4.65289e-05	6.46382e-05	4.65289e-05	0.724104	5.45153e-06	1.33963e-05	3.17871e-05	1.66297e-05	1.79199e-05	2.81247e-05	2.55459e-05	4.34279	0.557132
ADM	2.31289e-05	1.83031e-05	1.72212e-05	2.13004e-05	2.62801e-05	1.85254e-05	3.86307e-05	2.07932e-05	3.86307e-05	1.81849	1.63546e-05	1.04351e-05	8.70301e-06	6.93011e-06	7.43499e-06	5.69931e-06	1.45657e-05	4.34279	0.557132
DNAJC15	4.24061e-05	9.87952e-05	7.32149e-05	0.00015216	0.00011451	9.2692e-05	0.000111002	9.56297e-05	0.000111002	1.15909	1.74545e-05	4.61623e-05	2.18225e-05	2.96239e-05	1.32158e-05	8.84669e-06	3.51032e-05	4.343	0.557166
ATF5	2.05611e-05	1.66297e-05	2.58583e-05	2.76436e-05	4.47777e-05	2.57784e-05	3.00289e-05	2.68748e-05	3.00289e-05	1.11315	8.90353e-06	8.91439e-06	1.2624e-05	1.05527e-05	6.03804e-06	8.51153e-06	1.31062e-05	4.34306	0.557177
TM9SF3	4.88319e-05	7.85056e-05	8.42542e-05	9.46879e-05	8.71089e-05	7.67909e-05	0.000116064	7.83632e-05	0.000116064	1.47504	1.99908e-05	4.22316e-05	2.08349e-05	2.65427e-05	2.38397e-05	1.72861e-05	4.48116e-05	4.34307	0.557178
ELK3	1.41354e-05	3.39052e-05	2.34662e-05	3.48781e-05	4.55069e-05	7.09779e-05	8.53704e-06	3.71449e-05	8.53704e-06	0.250021	5.81815e-06	2.11911e-05	9.58815e-06	1.38379e-05	1.48966e-05	2.96047e-05	6.1435e-06	4.34308	0.55718
SMARCD2	3.72642e-05	3.61153e-05	4.64735e-05	5.94037e-05	7.42669e-05	6.1632e-05	5.31057e-05	5.25259e-05	5.31057e-05	1.01083	2.07388e-05	1.21865e-05	1.43899e-05	1.26676e-05	1.89624e-05	9.45925e-06	2.2277e-05	4.3431	0.557184
NDUFA4	0.000119509	0.000202007	0.000155683	0.000223569	0.00025393	0.000236934	0.000225612	0.000198605	0.000225612	1.1353	4.88397e-05	6.09736e-05	4.83256e-05	2.98836e-05	3.42892e-05	2.79213e-05	2.97655e-05	4.34321	0.557202
AMN	0.000207804	0.000198501	0.000317731	0.000336731	0.000424669	0.000320999	0.000335577	0.000301073	0.000335577	1.11422	7.54208e-05	4.51275e-05	6.433e-05	8.75772e-05	8.29461e-05	7.12482e-05	5.76056e-05	4.34325	0.557209
ZBED5	5.63606e-05	1.93308e-05	3.07585e-05	5.83701e-05	4.3407e-05	4.07743e-05	7.49247e-05	4.15002e-05	7.49247e-05	1.78646	1.82526e-05	1.08626e-05	1.51171e-05	1.09856e-05	1.09706e-05	9.98405e-06	5.21153e-05	4.34337	0.557229
CDX4	0	5.40219e-06	9.97797e-06	2.96975e-05	1.88105e-05	1.44408e-05	0	1.30548e-05	0	0.07115	0	4.41087e-06	7.9284e-06	1.72553e-05	7.16931e-06	6.59421e-06	0	4.34355	0.557258
RAB7A	8.22445e-05	0.000185728	8.65956e-05	0.000100144	8.855e-05	0.000113692	0.000231343	0.000109492	0.000231343	2.10279	3.56141e-05	7.02541e-05	1.60819e-05	1.49837e-05	1.10119e-05	1.06792e-05	9.3242e-05	4.34355	0.557259
KRT1	0	0	1.75144e-06	0	1.64327e-06	7.69507e-07	0	6.94035e-07	0	0.590307	0	0	1.59884e-06	0	1.50009e-06	7.0246e-07	0	4.34361	0.557268
CPM	4.35091e-05	2.70978e-05	2.8722e-05	5.00993e-05	3.35938e-05	7.22907e-05	4.63079e-05	4.25521e-05	4.63079e-05	1.08624	1.80792e-05	1.3549e-05	9.84985e-06	1.94689e-05	1.24357e-05	2.49522e-05	1.78276e-05	4.34366	0.557276
ADGRE5	8.35283e-05	6.8347e-05	6.97136e-05	9.83262e-05	0.000112197	0.000145484	9.5031e-05	9.6266e-05	9.5031e-05	0.987303	3.43019e-05	2.33833e-05	2.60025e-05	1.4004e-05	1.60184e-05	2.6878e-05	2.4029e-05	4.34382	0.557304
STXBP5L	6.42574e-06	1.83031e-05	3.72554e-05	4.07267e-05	3.92242e-05	3.26833e-05	1.83013e-05	2.91031e-05	1.83013e-05	0.641174	4.54369e-06	1.04351e-05	2.57544e-05	1.80268e-05	5.23643e-06	1.10932e-05	9.45556e-06	4.34396	0.557326
SMG5	4.22252e-05	4.85252e-05	0.000105508	8.78134e-05	9.01325e-05	5.83325e-05	0.000102116	7.20895e-05	0.000102116	1.41082	1.97017e-05	1.71825e-05	2.11518e-05	1.13961e-05	1.3703e-05	1.57155e-05	4.72096e-05	4.34398	0.55733
TRMU	3.46965e-05	1.97539e-05	5.35643e-05	1.83472e-05	4.31379e-05	5.18348e-05	4.76513e-05	3.68891e-05	4.76513e-05	1.28405	1.43388e-05	1.01389e-05	1.31342e-05	1.07578e-05	3.14374e-06	1.88818e-05	2.47999e-05	4.34426	0.557376
THPO	0	1.00451e-05	2.11845e-05	3.54357e-06	9.63306e-06	1.50121e-05	8.31298e-06	9.90304e-06	8.31298e-06	0.854164	0	6.40658e-06	1.58149e-05	3.23483e-06	4.3471e-06	9.28082e-06	4.90799e-06	4.34433	0.557388
EEF1AKMT3	6.42574e-06	1.39286e-05	2.01099e-05	3.82748e-05	2.0979e-05	3.53654e-05	8.31298e-06	2.25139e-05	8.31298e-06	0.396063	4.54369e-06	7.11784e-06	8.26231e-06	1.12584e-05	5.44317e-06	1.16498e-05	4.90799e-06	4.34453	0.557422
ERCC3	2.5703e-05	1.70528e-05	2.36603e-05	6.5145e-05	3.25673e-05	2.88263e-05	4.18615e-05	3.21591e-05	4.18615e-05	1.2926	1.81747e-05	9.43224e-06	1.1138e-05	1.02931e-05	9.69082e-06	8.95016e-06	1.24268e-05	4.34465	0.557442
SLC1A5	1.41354e-05	2.36374e-05	4.32556e-05	6.20452e-05	6.64682e-05	5.97029e-05	1.50144e-05	4.48741e-05	1.50144e-05	0.349095	5.81815e-06	1.2755e-05	1.55189e-05	8.7297e-06	1.63794e-05	1.36448e-05	6.55311e-06	4.34469	0.557448
LY6G6C	0	0	8.84079e-06	1.77179e-06	5.41399e-06	2.72103e-06	1.67536e-06	3.1246e-06	1.67536e-06	0.648636	0	0	8.0705e-06	1.61741e-06	4.00847e-06	1.75856e-06	1.52939e-06	4.34478	0.557463
TLR6	0	0	0	1.77179e-06	9.32537e-07	0	0	4.50721e-07	0	0.689313	0	0	0	1.61741e-06	8.51286e-07	0	0	4.34483	0.557472
PLEKHA8	2.05611e-05	1.12275e-05	3.7664e-05	6.7679e-05	5.8245e-05	4.63474e-05	2.04487e-05	4.02873e-05	2.04487e-05	0.519499	8.90353e-06	5.62039e-06	1.2171e-05	1.26164e-05	1.40156e-05	1.22775e-05	9.51354e-06	4.34513	0.557522
INTS3	7.70962e-06	3.44418e-05	4.90226e-05	8.38897e-05	4.31937e-05	6.49241e-05	2.47634e-05	4.71969e-05	2.47634e-05	0.534546	5.45153e-06	1.7358e-05	1.56841e-05	2.20174e-05	1.34234e-05	9.00648e-06	1.02754e-05	4.34518	0.55753
MBD6	6.68252e-05	4.98891e-05	7.35365e-05	8.1273e-05	0.000118384	0.000121991	7.08719e-05	8.53164e-05	7.08719e-05	0.832656	3.42921e-05	2.67432e-05	1.68295e-05	2.07993e-05	1.05238e-05	2.10738e-05	1.84494e-05	4.34523	0.557539
CEACAM7	0	1.36603e-05	4.12103e-05	3.38355e-06	1.75182e-05	1.22055e-05	2.14613e-05	1.4663e-05	2.14613e-05	1.43404	0	1.11536e-05	1.80132e-05	3.08874e-06	1.00492e-05	6.42231e-06	1.78192e-05	4.34524	0.557539
TRAF3IP2	2.95546e-05	2.32143e-05	2.88383e-05	3.33235e-05	4.59253e-05	4.37888e-05	3.8075e-05	3.41075e-05	3.8075e-05	1.11301	1.5446e-05	1.18631e-05	1.26653e-05	8.09922e-06	8.22426e-06	1.2681e-05	1.88053e-05	4.34524	0.55754
CCDC32	5.01157e-05	8.70315e-05	0.000125565	0.000131922	0.000131928	0.000150621	9.44102e-05	0.000112864	9.44102e-05	0.837932	2.1521e-05	2.22272e-05	1.88817e-05	1.92575e-05	1.38007e-05	2.09472e-05	2.01148e-05	4.34529	0.557549
FAM199X	5.39737e-05	5.92617e-05	0.000112091	8.97247e-05	0.000103114	9.08049e-05	0.000106823	8.48283e-05	0.000106823	1.25627	2.5767e-05	3.04167e-05	4.83175e-05	1.2771e-05	1.85354e-05	9.30125e-06	2.36959e-05	4.34534	0.557557
CYB561D1	7.70962e-06	1.58704e-05	4.54291e-05	2.44779e-05	3.66556e-05	2.56751e-05	2.49074e-05	2.59696e-05	2.49074e-05	0.960614	5.45153e-06	7.93815e-06	1.12927e-05	4.70724e-06	8.94506e-06	7.70733e-06	8.65966e-06	4.34544	0.557573
TSPAN15	0.000103541	0.00010065	9.07898e-05	6.59723e-05	0.000100931	8.01191e-05	0.000199241	9.03338e-05	0.000199241	2.19241	5.95704e-05	5.01914e-05	1.83012e-05	1.33229e-05	1.66666e-05	2.00844e-05	5.85531e-05	4.34561	0.557601
ARAF	1.92772e-05	3.20769e-05	2.96842e-05	5.4744e-05	4.18974e-05	4.32742e-05	3.75228e-05	3.68257e-05	3.75228e-05	1.01843	1.36311e-05	1.92681e-05	1.48307e-05	2.13634e-05	7.53689e-06	1.34345e-05	1.26007e-05	4.34566	0.55761
HNRNPF	0.000119328	0.000127696	0.000197257	0.000251449	0.000221245	0.000180872	0.000228961	0.000182974	0.000228961	1.24996	3.0893e-05	5.12722e-05	4.34227e-05	3.52006e-05	1.64565e-05	2.54433e-05	4.5661e-05	4.34613	0.557688
PTPRE	2.69869e-05	6.58463e-06	2.06704e-05	5.3195e-05	3.82954e-05	5.02672e-05	1.65459e-05	3.26666e-05	1.65459e-05	0.521165	1.28835e-05	3.37963e-06	8.42105e-06	2.4939e-05	4.82693e-06	1.17482e-05	8.52712e-06	4.34659	0.557766
ZNHIT1	5.63606e-05	5.78109e-05	8.01675e-05	8.18957e-05	9.66914e-05	0.000106035	8.3719e-05	7.98269e-05	8.3719e-05	1.04815	1.82526e-05	2.06739e-05	3.6519e-05	1.1603e-05	1.65537e-05	1.16726e-05	3.0482e-05	4.34664	0.557773
ENOX1	3.57995e-05	1.46879e-05	1.77442e-05	4.25546e-05	2.61021e-05	1.66531e-05	5.59158e-05	2.55902e-05	5.59158e-05	2.14048	1.97266e-05	8.59601e-06	8.64872e-06	1.44398e-05	8.45398e-06	5.85385e-06	2.57049e-05	4.34679	0.557798
BLOC1S6	2.1845e-05	8.5264e-06	1.35434e-05	2.03236e-05	1.33533e-05	1.93271e-05	2.93015e-05	1.61531e-05	2.93015e-05	1.76653	1.03196e-05	4.71612e-06	6.10588e-06	5.95435e-06	5.03099e-06	5.87319e-06	2.67484e-05	4.34686	0.55781
RC3H1	3.46965e-05	4.37275e-05	5.76615e-05	6.78536e-05	7.63495e-05	9.23535e-05	4.42891e-05	6.2107e-05	4.42891e-05	0.717656	1.43388e-05	2.20906e-05	1.77202e-05	1.05368e-05	8.59638e-06	1.94902e-05	1.48737e-05	4.3471	0.55785
RAET1E	0	1.36603e-05	1.30205e-05	5.31327e-06	1.58707e-05	9.18677e-06	9.76429e-06	9.50858e-06	9.76429e-06	1.02433	0	1.11536e-05	6.67751e-06	2.55478e-06	5.18438e-06	6.72053e-06	8.91354e-06	4.34716	0.557861
CYP2D6	0	0	8.84079e-06	4.16858e-06	5.26104e-06	6.0053e-06	0	4.04595e-06	0	0.198179	0	0	8.0705e-06	2.57171e-06	2.64205e-06	3.85817e-06	0	4.3473	0.557883
CCR2	6.42574e-06	1.83031e-05	2.84078e-05	4.25593e-05	5.13233e-05	2.71349e-05	1.47751e-05	2.90257e-05	1.47751e-05	0.525387	4.54369e-06	1.04351e-05	1.14237e-05	9.54193e-06	1.45943e-05	5.01145e-06	9.23699e-06	4.34736	0.557894
LACTB2	2.95546e-05	4.46416e-05	6.4289e-05	6.84003e-05	8.48397e-05	6.30347e-05	5.82709e-05	5.91267e-05	5.82709e-05	0.985768	1.5446e-05	1.51612e-05	1.39844e-05	2.03888e-05	1.30949e-05	6.0665e-06	2.72651e-05	4.3474	0.5579
LRAT	0	2.37053e-05	4.03409e-05	2.8875e-05	4.76266e-05	4.59904e-05	4.88215e-06	3.10897e-05	4.88215e-06	0.183303	0	1.09411e-05	2.24056e-05	1.34407e-05	1.92668e-05	1.64247e-05	4.45677e-06	4.34741	0.557902
GLRA4	0	0	1.23437e-05	2.72514e-06	1.64327e-06	9.98847e-06	0	4.45009e-06	0	0.183483	0	0	8.06445e-06	2.4877e-06	1.50009e-06	6.6732e-06	0	4.34743	0.557905
ATP5MC3	7.69217e-05	7.41723e-05	8.81882e-05	0.000114091	9.49172e-05	0.00010715	0.000132347	9.25734e-05	0.000132347	1.42506	2.0874e-05	2.50042e-05	1.10582e-05	2.72121e-05	3.7055e-05	3.82115e-05	6.72026e-05	4.34743	0.557906
KARS	1.54192e-05	1.94177e-06	9.71166e-06	1.3576e-05	2.83527e-05	1.23139e-05	1.32437e-05	1.35525e-05	1.32437e-05	0.978776	1.09031e-05	1.58545e-06	7.12133e-06	6.18829e-06	6.2791e-06	4.81043e-06	8.93675e-06	4.34749	0.557915
LY6G6E	0	1.94177e-06	2.25054e-05	1.13919e-05	3.96835e-05	0	4.88215e-06	1.25871e-05	4.88215e-06	0.432921	0	1.58545e-06	1.55919e-05	4.40846e-06	1.82933e-05	0	4.45677e-06	4.3475	0.557917
IRX2	0	2.7011e-06	1.75144e-06	8.50505e-06	3.92017e-06	0	3.43084e-06	2.81296e-06	3.43084e-06	1.16205	0	2.20544e-06	1.59884e-06	4.54685e-06	2.68966e-06	0	3.13191e-06	4.34759	0.557932
UBD	1.54192e-05	0.000139099	3.78614e-05	4.40181e-05	4.31842e-05	6.67862e-05	0.000115352	5.77281e-05	0.000115352	1.9812	1.09031e-05	6.90543e-05	1.74015e-05	9.51517e-06	2.06211e-05	1.70983e-05	4.54584e-05	4.3476	0.557934
RAB7B	7.70962e-06	2.02449e-05	2.14397e-05	2.98989e-05	1.90771e-05	4.22625e-05	1.14397e-05	2.34388e-05	1.14397e-05	0.509013	5.45153e-06	1.02879e-05	7.55624e-06	6.96428e-06	6.94038e-06	1.46898e-05	8.73712e-06	4.34762	0.557936
FAM222A	6.42574e-06	1.94177e-06	2.8399e-05	1.81377e-05	1.25729e-05	1.15919e-05	1.63218e-05	1.31781e-05	1.63218e-05	1.22173	4.54369e-06	1.58545e-06	1.19698e-05	9.57057e-06	8.04109e-06	6.81742e-06	1.31501e-05	4.34765	0.557941
ZCCHC2	4.7548e-05	3.64515e-05	6.8929e-05	5.84813e-05	4.13783e-05	3.80978e-05	0.000101072	4.8481e-05	0.000101072	2.06286	2.16765e-05	1.56376e-05	1.59583e-05	1.46262e-05	1.32159e-05	7.03611e-06	2.15962e-05	4.34778	0.557963
POLR3E	2.1845e-05	1.31693e-05	6.16853e-05	0.000100133	6.30309e-05	5.04075e-05	3.68267e-05	5.17118e-05	3.68267e-05	0.717614	1.03196e-05	6.75926e-06	2.44899e-05	1.39068e-05	1.18685e-05	8.64774e-06	1.75503e-05	4.34793	0.557989
POLR3G	6.42574e-06	4.64286e-06	0	1.12536e-05	5.10809e-06	1.99765e-05	0	7.90113e-06	0	0.112345	4.54369e-06	2.37261e-06	0	4.88927e-06	2.43805e-06	7.90936e-06	0	4.34801	0.558002
ZNF474	6.42574e-06	0	1.82744e-05	2.13491e-05	1.93798e-05	1.37741e-05	6.86168e-06	1.32005e-05	6.86168e-06	0.553619	4.54369e-06	0	1.32215e-05	8.21849e-06	9.21626e-06	9.77434e-06	6.26382e-06	4.34813	0.558021
KLHL7	2.05611e-05	1.12275e-05	7.69738e-05	3.95484e-05	4.24331e-05	3.54234e-05	4.77314e-05	3.76946e-05	4.77314e-05	1.25939	8.90353e-06	5.62039e-06	2.6098e-05	7.56484e-06	1.47928e-05	1.47641e-05	2.50324e-05	4.34817	0.558028
KLHL21	2.1845e-05	4.10943e-05	6.65834e-05	5.37068e-05	8.4789e-05	7.52588e-05	3.71548e-05	5.72129e-05	3.71548e-05	0.655436	1.03196e-05	1.70716e-05	1.52089e-05	1.19862e-05	7.37562e-06	1.0944e-05	1.42928e-05	4.34819	0.558032
HOXD10	6.42574e-06	1.94177e-06	2.61246e-05	8.20224e-06	1.24314e-05	2.29254e-05	6.86168e-06	1.30085e-05	6.86168e-06	0.561206	4.54369e-06	1.58545e-06	1.2183e-05	5.03729e-06	6.64967e-06	9.76356e-06	6.26382e-06	4.34838	0.558063
NEDD8	1.41354e-05	7.74096e-05	7.47844e-05	6.65285e-05	7.76026e-05	7.44724e-05	6.77318e-05	6.41555e-05	6.77318e-05	1.05489	5.81815e-06	2.03685e-05	2.90272e-05	1.71462e-05	1.18426e-05	1.53587e-05	2.52729e-05	4.34846	0.558076
AHR	1.28515e-05	9.70883e-06	3.49117e-05	3.80043e-05	2.92818e-05	3.70322e-05	1.73221e-05	2.69651e-05	1.73221e-05	0.655178	9.08737e-06	7.92723e-06	1.38183e-05	1.23567e-05	8.66727e-06	1.36574e-05	9.17014e-06	4.34854	0.558091
ENTPD6	0.000130527	0.000160191	8.96635e-05	0.000167628	0.000213857	0.000180425	0.000209475	0.000157049	0.000209475	1.33171	5.42375e-05	6.49279e-05	2.74256e-05	2.4812e-05	4.08594e-05	3.85272e-05	2.88486e-05	4.3486	0.5581
PIK3CG	0	3.47097e-05	4.28703e-05	8.60127e-06	1.56705e-05	2.73924e-05	3.27723e-05	2.15407e-05	3.27723e-05	1.49828	0	2.45693e-05	1.68891e-05	5.35332e-06	6.56227e-06	1.07773e-05	1.76482e-05	4.34862	0.558103
DRAM1	1.41354e-05	1.12275e-05	5.09289e-05	4.56543e-05	3.75853e-05	6.14292e-05	1.22159e-05	3.68268e-05	1.22159e-05	0.349379	5.81815e-06	5.62039e-06	2.49328e-05	1.43679e-05	1.37927e-05	9.28575e-06	9.436e-06	4.34867	0.558112
CBL	3.59804e-05	4.47547e-05	6.14967e-05	9.89258e-05	4.09574e-05	9.5073e-05	6.01073e-05	6.28647e-05	6.01073e-05	0.956825	1.58421e-05	2.32603e-05	1.92731e-05	1.83097e-05	1.53032e-05	6.98048e-06	1.89362e-05	4.34868	0.558114
BECN1	2.95546e-05	2.12725e-05	2.90597e-05	2.83312e-05	3.04839e-05	4.02462e-05	4.21494e-05	2.98247e-05	4.21494e-05	1.39983	1.5446e-05	1.12628e-05	9.41741e-06	9.454e-06	6.66941e-06	8.93304e-06	1.13191e-05	4.34897	0.558161
ACSL6	6.64571e-05	1.90625e-05	0	2.32847e-05	2.2779e-05	1.28263e-05	9.03346e-05	2.40683e-05	9.03346e-05	3.64343	4.00547e-05	1.09206e-05	0	8.8428e-06	8.92696e-06	4.70613e-06	5.4997e-05	4.34906	0.558176
DHH	7.70962e-06	4.64286e-06	6.62901e-06	3.54148e-06	1.3618e-05	1.52099e-05	4.88215e-06	8.55848e-06	4.88215e-06	0.615385	5.45153e-06	2.37261e-06	6.05143e-06	2.44999e-06	8.13237e-06	1.2862e-05	4.45677e-06	4.34927	0.558212
PPP1R18	7.0496e-05	3.02221e-05	0.00018013	0.000136001	7.16666e-05	0.000143177	0.000118726	0.000105282	0.000118726	1.1265	1.85974e-05	1.61014e-05	9.09402e-05	6.70602e-05	2.47481e-05	2.32023e-05	2.83161e-05	4.34932	0.55822
TCAIM	4.35091e-05	2.68295e-05	1.24062e-05	5.12135e-05	1.98463e-05	2.74348e-05	6.98871e-05	3.02066e-05	6.98871e-05	2.27154	1.80792e-05	1.0494e-05	5.97781e-06	7.62454e-06	6.31409e-06	8.69794e-06	2.36917e-05	4.34956	0.558261
PSMA5	4.88319e-05	1.66297e-05	5.12074e-05	5.64909e-05	5.8182e-05	2.65843e-05	7.91478e-05	4.29877e-05	7.91478e-05	1.82205	1.99908e-05	8.91439e-06	1.17278e-05	5.57555e-06	1.20102e-05	6.77619e-06	2.29562e-05	4.34957	0.558262
XPR1	2.82707e-05	5.98658e-05	2.55568e-05	4.70391e-05	4.38084e-05	4.00104e-05	7.23787e-05	4.07585e-05	7.23787e-05	1.75721	1.16363e-05	2.34019e-05	7.69563e-06	5.284e-06	3.37711e-06	9.59323e-06	2.03936e-05	4.34981	0.558301
FAM240A	6.42574e-06	2.7011e-06	2.11845e-05	9.814e-06	2.56499e-05	2.61935e-05	0	1.53281e-05	0	0.061244	4.54369e-06	2.20544e-06	1.58149e-05	4.03571e-06	8.58364e-06	7.41945e-06	0	4.34983	0.558304
PCDHB6	6.42574e-06	1.94177e-06	3.16853e-05	6.6176e-06	1.07193e-05	2.32278e-05	9.76429e-06	1.34363e-05	9.76429e-06	0.745643	4.54369e-06	1.58545e-06	2.34695e-05	2.86511e-06	6.51943e-06	1.32068e-05	8.91354e-06	4.34987	0.558311
PEX6	3.46965e-05	1.43517e-05	3.82484e-05	7.31263e-05	6.23099e-05	4.30388e-05	4.36655e-05	4.42953e-05	4.36655e-05	0.986097	1.43388e-05	9.21223e-06	1.24722e-05	1.16888e-05	1.46652e-05	1.36778e-05	1.5674e-05	4.35013	0.558355
CDC42BPB	6.42511e-05	0.000134642	9.20341e-05	7.84324e-05	0.000154882	0.000155247	0.000123253	0.000113248	0.000123253	1.08757	2.72586e-05	4.05063e-05	2.23178e-05	1.86902e-05	3.61248e-05	2.68517e-05	2.88324e-05	4.35013	0.558355
UGT3A2	1.28515e-05	0	7.00574e-06	1.25387e-05	3.31633e-05	2.14266e-05	0	1.44976e-05	0	0.064526	9.08737e-06	0	6.39534e-06	5.42557e-06	1.67291e-05	1.32927e-05	0	4.35013	0.558355
ANKRD11	0.000194044	0.000285858	0.000523865	0.000436922	0.000457093	0.000377213	0.000476595	0.000379166	0.000476595	1.25628	8.0464e-05	6.85798e-05	0.000114953	7.63594e-05	2.64877e-05	4.74768e-05	3.82051e-05	4.3502	0.558366
TLR9	0	2.7011e-06	2.87738e-05	1.47742e-05	3.77666e-05	1.56605e-05	0	1.66127e-05	0	0.0567772	0	2.20544e-06	1.33611e-05	6.86506e-06	2.46158e-05	6.37753e-06	0	4.35025	0.558375
GZF1	1.28515e-05	1.46879e-05	6.42783e-05	4.29499e-05	3.73234e-05	5.03241e-05	2.72303e-05	3.70692e-05	2.72303e-05	0.741553	9.08737e-06	8.59601e-06	2.33021e-05	1.26599e-05	8.47886e-06	8.79951e-06	9.65908e-06	4.35031	0.558385
GLIS2	0	6.58463e-06	1.13718e-06	2.49413e-05	1.59113e-05	9.35397e-06	0	9.65471e-06	0	0.0938552	0	3.37963e-06	1.03809e-06	7.87563e-06	9.18555e-06	3.97055e-06	0	4.35065	0.558442
NMUR2	6.42574e-06	5.8253e-06	1.13718e-06	2.61247e-05	1.5157e-05	3.26818e-06	1.15836e-05	9.65635e-06	1.15836e-05	1.18085	4.54369e-06	4.75634e-06	1.03809e-06	1.7327e-05	6.27775e-06	2.11425e-06	6.81039e-06	4.35067	0.558445
ITGB1BP1	6.42574e-06	3.66514e-05	3.00126e-05	1.65661e-05	4.46465e-05	2.68037e-05	3.05172e-05	2.6851e-05	3.05172e-05	1.13164	4.54369e-06	2.44186e-05	1.23058e-05	5.25357e-06	1.10705e-05	9.65446e-06	1.0466e-05	4.35075	0.558459
TRAM2	8.70182e-05	4.63151e-05	9.59685e-05	0.000124642	0.000141868	0.000153021	8.65766e-05	0.000108139	8.65766e-05	0.802435	3.61584e-05	2.10422e-05	2.31951e-05	1.72476e-05	2.51694e-05	3.65565e-05	2.91373e-05	4.35081	0.558468
NRP1	2.05611e-05	4.64286e-06	3.80678e-05	2.85747e-05	2.66113e-05	3.68229e-05	2.38796e-05	2.58801e-05	2.38796e-05	0.925575	8.90353e-06	2.37261e-06	2.60375e-05	9.59296e-06	5.96632e-06	1.13086e-05	8.77103e-06	4.35085	0.558476
ZIC1	0	0	8.84079e-06	1.63341e-05	1.50395e-05	4.79832e-06	0	7.50213e-06	0	0.117618	0	0	8.0705e-06	1.33921e-05	7.94924e-06	4.38024e-06	0	4.35091	0.558485
DPP8	2.95546e-05	5.36591e-05	5.87497e-05	8.28221e-05	5.63615e-05	8.25543e-05	6.07548e-05	6.06169e-05	6.07548e-05	1.00224	1.5446e-05	2.0988e-05	2.26593e-05	1.00362e-05	1.24517e-05	2.09579e-05	1.27682e-05	4.35104	0.558507
NUDT18	0	5.40219e-06	1.52035e-05	1.45416e-05	1.99736e-05	1.5397e-05	0	1.1753e-05	0	0.078413	0	4.41087e-06	7.41896e-06	5.16994e-06	7.7039e-06	4.11804e-06	0	4.35111	0.558519
OR6T1	0	1.36603e-05	3.50287e-06	1.8921e-05	1.20599e-05	8.27827e-06	8.31298e-06	9.40372e-06	8.31298e-06	0.895159	0	1.11536e-05	3.19767e-06	9.00795e-06	5.3532e-06	3.07814e-06	4.90799e-06	4.35115	0.558526
CDH8	6.42574e-06	6.58463e-06	4.46043e-05	2.54563e-05	3.87953e-05	2.47777e-05	1.51747e-05	2.44407e-05	1.51747e-05	0.63578	4.54369e-06	3.37963e-06	2.37172e-05	5.72121e-06	1.19756e-05	1.53879e-05	9.55996e-06	4.35116	0.558526
STARD7	4.35091e-05	9.28573e-06	3.20118e-05	3.92318e-05	7.30589e-05	4.73599e-05	3.74427e-05	4.07429e-05	3.74427e-05	0.920941	1.80792e-05	4.74522e-06	1.41856e-05	7.51295e-06	1.73987e-05	1.16165e-05	1.20312e-05	4.35118	0.558529
CEMIP2	2.82707e-05	3.40187e-05	7.32076e-05	8.79326e-05	6.6426e-05	5.53237e-05	6.43259e-05	5.75299e-05	6.43259e-05	1.11611	1.16363e-05	1.9446e-05	1.95276e-05	1.98304e-05	1.77629e-05	1.76461e-05	2.60322e-05	4.35163	0.558605
NUDT15	1.41354e-05	9.28573e-06	3.48364e-05	3.67293e-05	2.95839e-05	2.94427e-05	2.3232e-05	2.56689e-05	2.3232e-05	0.908625	5.81815e-06	4.74522e-06	1.2317e-05	1.20903e-05	7.16922e-06	1.23321e-05	8.29359e-06	4.35178	0.55863
HIF1AN	6.42574e-06	2.20319e-05	3.44513e-05	1.69158e-05	1.70181e-05	1.83535e-05	3.19446e-05	1.91994e-05	3.19446e-05	1.63097	4.54369e-06	1.2894e-05	1.04383e-05	6.87607e-06	7.47467e-06	5.32538e-06	1.56459e-05	4.35182	0.558636
TSEN2	2.1845e-05	2.7011e-06	3.40921e-05	1.48491e-05	2.82911e-05	4.31491e-05	1.56467e-05	2.41546e-05	1.56467e-05	0.661777	1.03196e-05	2.20544e-06	1.22408e-05	3.20301e-06	7.01358e-06	1.66283e-05	9.21286e-06	4.35186	0.558644
KCNG2	0	8.10329e-06	1.78981e-05	2.25978e-06	5.30134e-06	1.68023e-05	4.88215e-06	8.39414e-06	4.88215e-06	0.626151	0	6.61631e-06	1.16597e-05	1.37798e-06	2.71878e-06	1.36444e-05	4.45677e-06	4.35202	0.558669
UBA7	0.000116573	6.57594e-05	0.000130748	0.00015587	0.000169112	0.000187702	0.000135289	0.000137627	0.000135289	0.983128	3.56981e-05	3.4326e-05	3.81211e-05	3.17256e-05	2.36204e-05	1.92692e-05	3.53529e-05	4.35211	0.558685
AIP	2.31289e-05	1.82352e-05	6.12176e-05	6.51868e-05	5.48118e-05	4.39768e-05	4.46325e-05	4.44262e-05	4.46325e-05	1.00454	1.63546e-05	1.23187e-05	1.38343e-05	1.79918e-05	1.05546e-05	1.11894e-05	1.76732e-05	4.35216	0.558693
TP53INP1	5.78254e-05	4.26999e-05	0.000113199	0.000108884	0.000101028	0.000126455	8.00166e-05	9.16819e-05	8.00166e-05	0.874136	2.60976e-05	1.43078e-05	3.02996e-05	2.41177e-05	2.45169e-05	2.34066e-05	2.41739e-05	4.35218	0.558697
ABCF2	1.41354e-05	1.19868e-05	4.12655e-05	2.92414e-05	3.0597e-05	6.61159e-05	4.88215e-06	3.22237e-05	4.88215e-06	0.177047	5.81815e-06	6.58333e-06	1.62305e-05	8.43683e-06	8.54589e-06	1.44551e-05	4.45677e-06	4.35228	0.558713
RASGRP4	0	5.8253e-06	1.69549e-05	1.16046e-05	1.14949e-05	2.01974e-05	0	1.10129e-05	0	0.0832441	0	4.75634e-06	7.40651e-06	3.44537e-06	4.88936e-06	4.97486e-06	0	4.35238	0.55873
STAU1	2.69869e-05	3.49328e-05	6.8527e-05	5.57997e-05	5.46641e-05	5.67896e-05	5.89508e-05	4.96167e-05	5.89508e-05	1.18441	1.28835e-05	1.24254e-05	1.67034e-05	1.71886e-05	7.25658e-06	1.42599e-05	1.8576e-05	4.35256	0.558761
ZBTB33	4.49739e-05	4.07581e-05	5.41767e-05	3.66816e-05	3.62854e-05	6.02837e-05	7.93871e-05	4.55266e-05	7.93871e-05	1.72777	2.60971e-05	1.35864e-05	1.06385e-05	6.51081e-06	1.11836e-05	6.68525e-06	2.57577e-05	4.35286	0.55881
ARL6	1.41354e-05	1.58704e-05	1.21687e-05	5.34915e-05	2.23151e-05	3.20287e-05	1.99767e-05	2.50016e-05	1.99767e-05	0.806745	5.81815e-06	7.93815e-06	7.97792e-06	1.84526e-05	7.2755e-06	1.99347e-05	9.33488e-06	4.35289	0.558816
NPLOC4	0.000116754	8.1671e-05	7.26548e-05	0.000158078	0.000116122	0.000134782	0.000166434	0.000113344	0.000166434	1.4643	3.57739e-05	3.24911e-05	2.20281e-05	1.58049e-05	1.17719e-05	1.78467e-05	2.91563e-05	4.3529	0.558817
SPHKAP	0	7.34396e-06	6.39148e-06	4.22081e-06	1.95365e-05	6.28357e-06	1.67536e-06	7.29605e-06	1.67536e-06	0.322486	0	4.298e-06	4.70026e-06	2.48349e-06	1.33738e-05	3.23075e-06	1.52939e-06	4.35313	0.558855
SENP2	2.05611e-05	4.22768e-05	5.10496e-05	5.17125e-05	6.77963e-05	5.84845e-05	4.36808e-05	4.86468e-05	4.36808e-05	0.899973	8.90353e-06	1.52998e-05	1.9816e-05	1.09963e-05	5.92237e-06	6.63581e-06	9.95639e-06	4.3532	0.558867
C2orf68	1.92772e-05	3.58469e-05	4.42915e-05	4.70408e-05	5.91514e-05	7.88656e-05	2.17006e-05	4.74122e-05	2.17006e-05	0.468902	1.36311e-05	2.10286e-05	1.10066e-05	7.74902e-06	1.01205e-05	1.96861e-05	1.00661e-05	4.35329	0.558881
EXOC4	6.29672e-05	0.000109105	0.000174848	0.00015308	0.000156519	0.000140695	0.000160854	0.000132869	0.000160854	1.20905	2.5717e-05	3.67573e-05	3.87218e-05	2.17502e-05	3.93886e-05	1.18483e-05	7.15013e-05	4.35333	0.558888
ABCA7	3.46965e-05	3.18955e-05	7.83589e-05	9.37556e-05	7.06443e-05	8.42003e-05	5.52807e-05	6.55919e-05	5.52807e-05	0.845158	1.43388e-05	1.38967e-05	2.83201e-05	2.85665e-05	1.63921e-05	1.52475e-05	1.45675e-05	4.35347	0.558911
CCDC159	3.46965e-05	2.09363e-05	4.53461e-05	7.05119e-05	8.416e-05	8.29996e-05	2.30232e-05	5.64417e-05	2.30232e-05	0.418219	1.43388e-05	1.23433e-05	1.42605e-05	1.67778e-05	9.35005e-06	1.08598e-05	1.40123e-05	4.35369	0.558948
DDC	1.41354e-05	4.64286e-06	2.88861e-06	3.21523e-06	5.10809e-06	9.59663e-07	2.21088e-05	5.1583e-06	2.21088e-05	3.75247	5.81815e-06	2.37261e-06	1.72337e-06	1.87077e-06	2.43805e-06	8.76049e-07	1.14155e-05	4.35383	0.558971
PSMD4	1.54192e-05	1.31693e-05	2.84556e-05	3.80513e-05	2.40245e-05	4.30303e-05	1.82698e-05	2.7025e-05	1.82698e-05	0.687591	1.09031e-05	6.75926e-06	1.36169e-05	1.26674e-05	7.26541e-06	1.11083e-05	1.06024e-05	4.35385	0.558976
SCNN1A	1.28515e-05	0.00014508	2.75472e-05	3.97031e-05	4.12839e-05	4.13638e-05	0.000128948	5.13049e-05	0.000128948	2.48443	9.08737e-06	6.60198e-05	8.35409e-06	1.17682e-05	8.40071e-06	1.63931e-05	5.45979e-05	4.35394	0.55899
N4BP1	6.42574e-06	8.10329e-06	3.76464e-05	1.20404e-05	2.78347e-05	1.9469e-05	1.73221e-05	1.85866e-05	1.73221e-05	0.935441	4.54369e-06	6.61631e-06	2.27204e-05	6.28859e-06	1.55915e-05	4.09469e-06	9.17014e-06	4.35399	0.558998
N4BP2L1	3.70834e-05	2.68295e-05	4.44841e-05	4.48146e-05	5.94564e-05	6.52722e-05	4.45161e-05	4.63234e-05	4.45161e-05	0.96181	1.96377e-05	1.0494e-05	1.4775e-05	9.90973e-06	1.25711e-05	1.13536e-05	2.05374e-05	4.35402	0.559003
KCNG1	0	0	0	2.72514e-06	1.49382e-06	0	0	7.03159e-07	0	0.587144	0	0	0	2.4877e-06	1.36366e-06	0	0	4.35407	0.559012
ANXA2R	3.34126e-05	1.94177e-06	1.4902e-05	4.4394e-05	2.2946e-05	4.12538e-05	2.63903e-05	2.6475e-05	2.63903e-05	0.996915	1.71461e-05	1.58545e-06	7.0806e-06	2.13306e-05	7.84412e-06	9.40841e-06	1.76741e-05	4.35414	0.559023
PRSS41	0	2.7011e-06	1.65229e-05	5.77991e-06	1.68438e-05	6.5813e-06	3.43084e-06	8.0715e-06	3.43084e-06	0.488435	0	2.20544e-06	1.32576e-05	4.44247e-06	6.72151e-06	3.32127e-06	3.13191e-06	4.3543	0.559049
SCARB1	0	3.68746e-05	2.13468e-05	5.23561e-05	2.61234e-05	3.05284e-05	2.53871e-05	2.78715e-05	2.53871e-05	0.913947	0	1.26265e-05	1.26571e-05	1.07936e-05	9.0272e-06	8.98202e-06	1.48967e-05	4.35431	0.559051
C11orf49	2.1845e-05	4.5892e-05	5.39308e-05	4.72425e-05	2.91879e-05	6.75063e-05	5.33537e-05	4.42674e-05	5.33537e-05	1.20073	1.03196e-05	2.04585e-05	1.45315e-05	1.32652e-05	1.21811e-05	2.16525e-05	2.70106e-05	4.35432	0.559053
NOXO1	1.41354e-05	1.31693e-05	2.25377e-05	2.02884e-05	1.24715e-05	3.56255e-06	3.86394e-05	1.43608e-05	3.86394e-05	2.58056	5.81815e-06	6.75926e-06	1.33707e-05	8.51431e-06	3.91337e-06	3.25215e-06	1.70105e-05	4.35442	0.559069
UAP1	5.78254e-05	7.81693e-05	0.000205937	0.000122089	0.000170956	0.000178736	0.000111821	0.000135619	0.000111821	0.825808	2.60976e-05	3.94472e-05	3.47366e-05	2.80291e-05	3.21875e-05	1.97685e-05	3.11626e-05	4.35454	0.55909
SPANXD	0	0	0	9.92713e-06	5.45453e-06	0	0	2.56361e-06	0	0.280614	0	0	0	9.06219e-06	3.50249e-06	0	0	4.35461	0.559102
MTX2	1.54192e-05	2.2946e-05	6.51315e-05	7.09835e-05	4.27293e-05	2.89124e-05	5.44377e-05	4.10203e-05	5.44377e-05	1.31931	1.09031e-05	1.02292e-05	2.19453e-05	1.35869e-05	5.3647e-06	4.28799e-06	2.22492e-05	4.35463	0.559104
KAT5	7.70962e-06	4.63151e-05	6.78534e-05	7.04684e-05	4.87712e-05	5.70714e-05	4.78077e-05	4.96982e-05	4.78077e-05	0.962711	5.45153e-06	2.10422e-05	2.38742e-05	1.33743e-05	1.23725e-05	8.00878e-06	1.87819e-05	4.3547	0.559116
ZNF808	0	6.58463e-06	4.47058e-05	2.21889e-05	1.50283e-05	1.72875e-05	1.73221e-05	1.76325e-05	1.73221e-05	0.983339	0	3.37963e-06	2.20011e-05	4.0909e-06	6.21841e-06	6.12919e-06	9.17014e-06	4.3549	0.55915
H1FX	2.1845e-05	5.57139e-05	4.87792e-05	4.0811e-05	4.30749e-05	5.79428e-05	6.1246e-05	4.46945e-05	6.1246e-05	1.36222	1.03196e-05	2.1969e-05	1.68685e-05	1.65536e-05	1.12061e-05	9.42132e-06	2.54611e-05	4.35505	0.559174
GADL1	0	1.90625e-05	1.55324e-05	2.79939e-05	3.66236e-05	2.07412e-05	6.86168e-06	1.99923e-05	6.86168e-06	0.374503	0	1.09206e-05	1.18633e-05	3.85147e-06	7.39623e-06	1.02032e-05	6.26382e-06	4.35511	0.559185
SRF	2.05611e-05	3.10493e-05	4.03674e-05	2.86394e-05	3.0197e-05	3.81981e-05	4.71432e-05	3.15021e-05	4.71432e-05	1.48123	8.90353e-06	1.26251e-05	1.30864e-05	7.40619e-06	5.96178e-06	1.07936e-05	1.79336e-05	4.35516	0.559194
TMUB1	5.78254e-05	5.73878e-05	9.79041e-05	0.000125192	9.2465e-05	0.000103551	0.000104503	8.90542e-05	0.000104503	1.17155	2.60976e-05	2.03295e-05	3.18937e-05	7.41081e-06	1.51996e-05	2.03055e-05	2.24023e-05	4.35522	0.559203
EPB41L4B	9.08762e-05	3.88163e-05	0.000120027	7.71652e-05	8.46676e-05	0.000143601	0.000111828	9.25256e-05	0.000111828	1.20639	4.01572e-05	1.30191e-05	6.15385e-05	1.62974e-05	1.05671e-05	2.25107e-05	2.93286e-05	4.35543	0.559238
TRIB2	9.38057e-05	4.97076e-05	0.000152869	0.000111722	0.000119323	0.000180077	0.000115804	0.000117917	0.000115804	0.982225	4.1924e-05	1.92868e-05	5.76258e-05	3.62657e-05	1.51335e-05	1.09892e-05	2.37661e-05	4.35611	0.559351
PDCD10	5.12187e-05	3.8057e-05	6.40134e-05	6.79597e-05	5.22753e-05	7.20089e-05	8.34187e-05	5.75889e-05	8.34187e-05	1.44087	1.80004e-05	1.28589e-05	2.33242e-05	1.75124e-05	3.67639e-06	1.3047e-05	1.86357e-05	4.35614	0.559356
MSL2	2.1845e-05	5.10715e-05	6.53099e-05	8.93799e-05	8.95081e-05	8.3908e-05	4.48372e-05	6.68371e-05	4.48372e-05	0.675696	1.03196e-05	2.60987e-05	2.00986e-05	1.26294e-05	2.56209e-05	1.27488e-05	2.63643e-05	4.35627	0.559379
CELF2	4.369e-05	2.98858e-05	0.000156773	0.000123149	6.0724e-05	0.000113637	9.37026e-05	8.79765e-05	9.37026e-05	1.06436	2.06393e-05	2.175e-05	6.89233e-05	3.80252e-05	2.33719e-05	1.97246e-05	2.67891e-05	4.35635	0.559391
PCDH8	0	4.64286e-06	2.26593e-05	1.77179e-06	1.73129e-05	8.41726e-06	6.55751e-06	9.13403e-06	6.55751e-06	0.745755	0	2.37261e-06	7.89878e-06	1.61741e-06	7.43901e-06	6.84333e-06	4.41309e-06	4.35649	0.559415
CCDC148	1.41354e-05	1.90625e-05	3.43888e-05	2.29608e-05	5.83566e-05	2.12152e-05	2.82897e-05	2.83532e-05	2.82897e-05	0.997836	5.81815e-06	1.09206e-05	1.42119e-05	9.31916e-06	1.78226e-05	1.22422e-05	1.40818e-05	4.35652	0.559419
SEC14L2	4.99349e-05	5.25897e-05	6.30014e-06	2.41537e-05	2.14226e-05	2.43511e-05	9.64383e-05	2.9792e-05	9.64383e-05	3.1644	1.75887e-05	2.32627e-05	4.1404e-06	6.14462e-06	7.57851e-06	8.81123e-06	1.71191e-05	4.35668	0.559447
QPCT	6.42574e-06	6.58463e-06	3.06719e-05	1.60994e-05	8.1678e-06	1.517e-05	2.05289e-05	1.38533e-05	2.05289e-05	1.44944	4.54369e-06	3.37963e-06	1.74558e-05	6.76569e-06	4.11079e-06	9.31291e-06	8.90372e-06	4.35675	0.559458
AFF3	0	4.64286e-06	1.03157e-05	1.4285e-05	6.70434e-07	1.01633e-05	4.88215e-06	6.67954e-06	4.88215e-06	0.76595	0	2.37261e-06	6.30871e-06	8.63887e-06	6.1202e-07	3.34742e-06	4.45677e-06	4.35681	0.559469
MTMR10	0.000101154	7.47085e-05	3.6234e-05	9.34461e-05	6.82216e-05	9.1453e-05	0.000152863	7.75361e-05	0.000152863	1.95914	3.46392e-05	2.07035e-05	2.34745e-05	1.75158e-05	9.03203e-06	1.01236e-05	4.76462e-05	4.35692	0.559487
NMRK2	0	0	2.20988e-05	0	1.49382e-06	9.81393e-06	4.88215e-06	5.56776e-06	4.88215e-06	0.895609	0	0	1.31355e-05	0	1.36366e-06	6.24426e-06	4.45677e-06	4.35701	0.559501
PRAMEF15	1.41354e-05	3.88353e-06	1.17294e-05	1.2707e-05	4.24667e-05	3.0283e-05	0	1.92008e-05	0	0.0495029	5.81815e-06	3.17089e-06	7.71949e-06	4.73258e-06	1.35325e-05	1.68183e-05	0	4.35702	0.559503
EHMT1	0.000165586	0.000241734	0.000376237	0.000415285	0.000362242	0.000365744	0.000359791	0.000321138	0.000359791	1.11999	5.06147e-05	7.47629e-05	7.87772e-05	2.97539e-05	7.48297e-05	4.37456e-05	0.000131213	4.35714	0.559523
VWA8	2.82707e-05	6.43087e-05	0.000109722	8.42262e-05	0.000117157	6.07528e-05	9.47545e-05	7.74063e-05	9.47545e-05	1.22126	1.16363e-05	2.63597e-05	6.22476e-05	1.83416e-05	2.32927e-05	6.16566e-06	4.998e-05	4.35725	0.559542
PEBP1	9.98697e-05	8.88602e-05	9.98629e-05	0.000147439	0.000163515	0.000139544	0.0001509	0.000123182	0.0001509	1.22321	3.51774e-05	2.9807e-05	2.25457e-05	3.94078e-05	3.26893e-05	2.95971e-05	5.78457e-05	4.35743	0.559572
NPC2	4.22252e-05	4.65155e-05	7.90421e-05	0.000101865	7.22585e-05	0.000110671	6.31655e-05	7.54295e-05	6.31655e-05	0.839539	1.97017e-05	2.64468e-05	2.78576e-05	2.0883e-05	1.33345e-05	1.96722e-05	3.00772e-05	4.35744	0.559574
VAMP7	6.42574e-06	3.54238e-05	4.81697e-05	3.92364e-05	4.14661e-05	2.30281e-05	4.5421e-05	3.22916e-05	4.5421e-05	1.39437	4.54369e-06	2.16238e-05	1.8945e-05	8.47366e-06	5.10354e-06	7.62876e-06	1.55205e-05	4.35745	0.559574
STS	0	0	9.51763e-06	1.66942e-05	9.33441e-06	0	4.88215e-06	5.92438e-06	4.88215e-06	0.849484	0	0	5.76255e-06	9.89404e-06	3.58578e-06	0	4.45677e-06	4.35775	0.559625
YAP1	4.369e-05	5.71195e-05	4.3126e-05	7.49548e-05	4.82425e-05	7.85485e-05	7.82571e-05	5.76135e-05	7.82571e-05	1.3522	2.06393e-05	2.12385e-05	1.32371e-05	1.09536e-05	5.74754e-06	1.20761e-05	2.43256e-05	4.35778	0.55963
SLC38A2	3.59804e-05	6.51549e-05	5.88647e-05	6.53934e-05	8.51031e-05	0.000120689	4.72871e-05	7.18642e-05	4.72871e-05	0.6627	1.58421e-05	2.35859e-05	2.2278e-05	9.43864e-06	1.16742e-05	2.29161e-05	1.45411e-05	4.35786	0.559643
ST5	0	1.94177e-06	1.18833e-05	9.13214e-06	6.60513e-06	6.50717e-06	3.43084e-06	6.01159e-06	3.43084e-06	0.631931	0	1.58545e-06	6.92936e-06	4.49973e-06	2.43652e-06	3.50718e-06	3.13191e-06	4.3581	0.559684
C2	4.4793e-05	4.70744e-05	6.50548e-05	5.88836e-05	4.62248e-05	9.7998e-05	6.82438e-05	6.00048e-05	6.82438e-05	1.13505	1.99828e-05	2.05063e-05	1.48966e-05	2.02378e-05	1.23061e-05	1.60453e-05	2.77664e-05	4.35811	0.559685
SLC9B2	0	2.02449e-05	8.32671e-06	4.61253e-05	3.40077e-05	1.70186e-05	9.76429e-06	2.09539e-05	9.76429e-06	0.490314	0	1.02879e-05	3.94957e-06	2.10454e-05	8.4182e-06	5.03835e-06	8.91354e-06	4.35812	0.559687
ONECUT1	0	1.36603e-05	5.07729e-05	2.07702e-05	4.15414e-05	1.29703e-05	2.29594e-05	2.32858e-05	2.29594e-05	0.986559	0	1.11536e-05	2.45773e-05	5.36143e-06	1.54805e-05	7.51447e-06	1.74723e-05	4.35818	0.559697
PAX6	7.70962e-06	2.7011e-06	1.48018e-05	1.23787e-05	1.53021e-05	7.02089e-06	1.34192e-05	9.98571e-06	1.34192e-05	1.31254	5.45153e-06	2.20544e-06	7.77227e-06	4.05412e-06	8.07259e-06	3.24479e-06	6.61153e-06	4.35821	0.559701
MEI1	6.42574e-06	0	1.05922e-05	5.01623e-06	2.92877e-05	1.15549e-05	0	1.04795e-05	0	0.087112	4.54369e-06	0	7.90746e-06	3.14965e-06	1.54967e-05	5.57307e-06	0	4.35829	0.559715
LUC7L	0.000169624	0.000254439	0.000349404	0.000457416	0.000453757	0.000384729	0.000335319	0.000344895	0.000335319	0.972314	6.98178e-05	8.76742e-05	4.10445e-05	4.33276e-05	4.91371e-05	4.69419e-05	4.75639e-05	4.35847	0.559745
EEF1G	7.17799e-05	9.77418e-05	0.00015349	0.000141659	0.000151856	0.000141481	0.00015192	0.000126335	0.00015192	1.20093	1.79125e-05	4.19797e-05	7.11843e-05	2.99551e-05	3.85193e-05	2.99018e-05	6.0282e-05	4.35856	0.55976
MSANTD1	0	1.90625e-05	9.12476e-06	1.43397e-05	3.80752e-06	1.30207e-05	1.46464e-05	9.89253e-06	1.46464e-05	1.43644	0	1.09206e-05	6.59974e-06	4.51318e-06	1.72195e-06	6.08851e-06	1.33703e-05	4.35862	0.55977
PALM2-AKAP2	5.89284e-05	5.60918e-05	6.62918e-05	8.19956e-05	0.000101917	9.58051e-05	8.59934e-05	7.68384e-05	8.59934e-05	1.11762	1.95092e-05	3.12732e-05	2.46664e-05	1.19769e-05	2.52168e-05	1.54581e-05	4.9452e-05	4.35875	0.559792
TCEAL3	7.70962e-06	1.5602e-05	7.09819e-06	1.16046e-05	2.51688e-05	2.10704e-05	9.76429e-06	1.47089e-05	9.76429e-06	0.685234	5.45153e-06	1.08662e-05	4.10276e-06	3.44537e-06	1.29948e-05	6.94252e-06	8.91354e-06	4.35882	0.559804
EMC6	0	2.37053e-05	5.91543e-05	2.81971e-05	3.39888e-05	4.6427e-05	1.83499e-05	3.19121e-05	1.83499e-05	0.587926	0	1.09411e-05	2.39522e-05	9.09434e-06	7.38107e-06	9.28138e-06	8.87599e-06	4.35901	0.559834
CBFA2T2	7.69217e-05	5.4955e-05	7.43159e-05	7.4582e-05	8.25666e-05	0.000134155	9.19283e-05	8.29161e-05	9.19283e-05	1.1074	2.0874e-05	2.76285e-05	1.78034e-05	8.13925e-06	1.76503e-05	2.16572e-05	3.24868e-05	4.35911	0.559852
WFDC12	0	0	1.4618e-05	1.31658e-05	4.7438e-06	7.61557e-06	3.43084e-06	6.69053e-06	3.43084e-06	0.576142	0	0	7.74519e-06	5.68633e-06	3.41244e-06	6.95203e-06	3.13191e-06	4.35915	0.559858
HOXA4	6.42574e-06	2.7011e-06	0	1.1127e-05	3.50512e-06	1.81101e-05	0	6.97818e-06	0	0.125342	4.54369e-06	2.20544e-06	0	6.1953e-06	2.0565e-06	1.3624e-05	0	4.35936	0.559893
ERCC4	6.42574e-06	3.46645e-05	4.16941e-05	1.93502e-05	2.99699e-05	2.06616e-05	4.31449e-05	2.5461e-05	4.31449e-05	1.6683	4.54369e-06	2.11943e-05	1.40457e-05	8.74e-06	1.08546e-05	9.5612e-06	1.89029e-05	4.35949	0.559914
LAT	1.41354e-05	2.41284e-05	3.03553e-05	2.97795e-05	3.85621e-05	3.51815e-05	2.80188e-05	2.86904e-05	2.80188e-05	0.97738	5.81815e-06	1.07156e-05	2.30889e-05	1.39946e-05	1.72668e-05	1.18363e-05	1.7196e-05	4.35953	0.559921
AL845331.2	0	1.94177e-06	0	8.53888e-06	7.84059e-06	1.6034e-06	0	3.32077e-06	0	0.23144	0	1.58545e-06	0	6.06471e-06	3.23101e-06	1.46369e-06	0	4.35955	0.559925
MYL6B	6.42574e-06	1.12275e-05	5.16296e-06	1.22839e-05	5.67259e-06	2.86753e-05	3.35072e-06	1.15747e-05	3.35072e-06	0.345991	4.54369e-06	5.62039e-06	3.20364e-06	5.30078e-06	1.86996e-06	1.25094e-05	3.05878e-06	4.35963	0.559938
RNF144A	7.70962e-06	2.73205e-05	2.73078e-05	3.26554e-05	4.54999e-05	3.78695e-05	1.82059e-05	2.97271e-05	1.82059e-05	0.625049	5.45153e-06	2.23071e-05	1.27665e-05	7.24726e-06	1.40488e-05	8.69333e-06	8.84499e-06	4.36007	0.560012
WBP11	0	3.88353e-06	5.58821e-05	1.71088e-05	2.13097e-05	2.34483e-05	1.48705e-05	2.02721e-05	1.48705e-05	0.746071	0	3.17089e-06	1.73772e-05	3.99639e-06	5.57624e-06	1.16628e-05	8.54773e-06	4.3602	0.560034
DDHD2	1.41354e-05	3.22317e-05	7.51023e-05	9.52119e-05	8.58187e-05	5.68687e-05	4.2381e-05	5.98948e-05	4.2381e-05	0.712393	5.81815e-06	1.13977e-05	1.87898e-05	2.01098e-05	2.18469e-05	1.4894e-05	2.40592e-05	4.36024	0.56004
YIPF2	2.05611e-05	1.31693e-05	3.32707e-05	5.27803e-05	4.69703e-05	3.92229e-05	2.65675e-05	3.43291e-05	2.65675e-05	0.780306	8.90353e-06	6.75926e-06	1.10652e-05	1.06307e-05	5.75702e-06	1.10897e-05	1.72291e-05	4.36048	0.56008
TSHZ2	1.28515e-05	3.14724e-05	5.69191e-05	4.07893e-05	5.88022e-05	5.74059e-05	2.95169e-05	4.30401e-05	2.95169e-05	0.692935	9.08737e-06	1.11215e-05	2.4882e-05	1.082e-05	1.59147e-05	2.59036e-05	2.15697e-05	4.36053	0.560089
MFSD3	4.11222e-05	4.60055e-05	7.38594e-05	6.16207e-05	8.85379e-05	9.3496e-05	6.0466e-05	6.74403e-05	6.0466e-05	0.898096	1.78071e-05	2.60138e-05	2.83312e-05	1.81956e-05	2.40025e-05	1.38982e-05	1.98301e-05	4.36054	0.56009
FBRS	4.35091e-05	1.04682e-05	2.21555e-05	5.55421e-05	5.28426e-05	4.77135e-05	4.13579e-05	3.87052e-05	4.13579e-05	1.06681	1.80792e-05	6.17163e-06	1.0275e-05	7.56708e-06	2.12855e-05	1.20525e-05	1.6843e-05	4.36085	0.560141
ZBTB22	1.28515e-05	1.04682e-05	3.90749e-05	1.94864e-05	2.21664e-05	3.12268e-05	2.37842e-05	2.25457e-05	2.37842e-05	1.0526	9.08737e-06	6.17163e-06	1.83735e-05	3.84319e-06	5.60374e-06	6.70506e-06	1.12214e-05	4.36092	0.560153
ILRUN	3.70834e-05	2.68295e-05	3.57185e-05	2.8901e-05	3.21385e-05	5.4374e-05	5.20576e-05	3.58408e-05	5.20576e-05	1.44018	1.96377e-05	1.0494e-05	8.74016e-06	9.75074e-06	1.2822e-05	5.70194e-06	1.42845e-05	4.36103	0.560171
TMEM176A	5.01157e-05	3.79891e-05	5.5417e-05	7.99414e-05	4.03426e-05	0.000111523	5.83033e-05	6.25549e-05	5.83033e-05	0.933103	2.1521e-05	2.17392e-05	1.44173e-05	1.17803e-05	9.1324e-06	2.51383e-05	1.85605e-05	4.36104	0.560173
HIGD1B	0	0	3.31299e-05	2.55407e-05	2.65902e-05	7.05308e-06	9.76429e-06	1.53857e-05	9.76429e-06	0.656934	0	0	1.27173e-05	8.63188e-06	1.22479e-05	3.05277e-06	8.91354e-06	4.36109	0.560182
SDF2L1	6.81091e-05	0.00018651	8.80615e-05	0.000138668	0.000154903	0.000158476	0.000182094	0.000132455	0.000182094	1.37196	3.05336e-05	6.32568e-05	3.70449e-05	4.54605e-05	4.91665e-05	4.55352e-05	3.40975e-05	4.3611	0.560183
FAM162B	6.42574e-06	1.36603e-05	1.43952e-05	6.91844e-06	1.68072e-05	3.4264e-05	3.43084e-06	1.54118e-05	3.43084e-06	0.269979	4.54369e-06	1.11536e-05	1.19387e-05	3.81835e-06	1.00133e-05	1.95937e-05	3.13191e-06	4.36115	0.560191
NABP1	0.000115108	1.5111e-05	3.8393e-05	7.07663e-05	5.10634e-05	7.99059e-05	0.000127712	6.17246e-05	0.000127712	2.05202	5.7061e-05	8.0507e-06	1.12889e-05	1.61661e-05	1.23724e-05	1.0459e-05	3.62603e-05	4.36155	0.560258
ARRDC2	1.41354e-05	4.12943e-05	3.69946e-05	4.70048e-05	3.14503e-05	5.27354e-05	4.01459e-05	3.72691e-05	4.01459e-05	1.07517	5.81815e-06	2.37492e-05	2.00694e-05	1.79806e-05	8.80993e-06	1.26621e-05	1.36521e-05	4.36158	0.560263
DEAF1	1.28515e-05	2.90396e-05	2.70331e-05	4.07592e-05	4.25046e-05	4.3096e-05	2.48588e-05	3.25473e-05	2.48588e-05	0.770817	9.08737e-06	1.45787e-05	8.70579e-06	1.21131e-05	5.1734e-06	1.05971e-05	1.30321e-05	4.36161	0.560269
GIPC2	5.91092e-05	0.000112724	7.78422e-05	9.06217e-05	0.000122699	8.74138e-05	0.000144837	9.17349e-05	0.000144837	1.57263	3.08919e-05	4.65359e-05	2.54197e-05	2.28009e-05	2.22644e-05	1.92993e-05	2.33742e-05	4.36163	0.560271
SIRT2	8.59152e-05	6.64052e-05	8.58498e-05	9.85467e-05	9.77743e-05	0.000183263	8.92686e-05	0.000102959	8.92686e-05	0.868309	2.04795e-05	2.30367e-05	7.11115e-06	2.2759e-05	1.11705e-05	5.2587e-05	2.35636e-05	4.36166	0.560276
THSD1	0	0	1.5939e-05	2.49149e-05	2.5698e-05	8.74243e-06	0	1.2549e-05	0	0.0738059	0	0	7.81331e-06	1.26204e-05	1.26295e-05	4.29401e-06	0	4.36183	0.560305
GRK5	8.59152e-05	0.000164909	0.000173408	0.000106433	0.000157273	0.000157149	0.00022565	0.000140848	0.00022565	1.59784	2.04795e-05	6.96476e-05	3.53249e-05	1.8806e-05	2.93796e-05	2.85725e-05	3.05742e-05	4.36194	0.560324
LIN37	1.41354e-05	5.40219e-06	2.03938e-05	2.10117e-05	1.43629e-05	9.51193e-06	2.68869e-05	1.41363e-05	2.68869e-05	1.84238	5.81815e-06	4.41087e-06	7.60872e-06	9.53182e-06	6.37895e-06	4.36556e-06	1.13239e-05	4.36205	0.560342
ANO10	9.2341e-05	7.45954e-05	0.000168941	0.000132763	0.000138165	0.000155219	0.000160166	0.000127004	0.000160166	1.25907	2.18231e-05	2.67925e-05	8.65842e-05	1.76072e-05	1.99381e-05	2.96856e-05	5.39149e-05	4.36212	0.560354
KRBOX1	0	2.75889e-05	2.88861e-06	8.23145e-06	2.12852e-05	2.78668e-05	4.88215e-06	1.46435e-05	4.88215e-06	0.376013	0	1.05661e-05	1.72337e-06	2.83619e-06	9.16334e-06	6.33317e-06	4.45677e-06	4.36228	0.56038
ZMYM6	5.01157e-05	1.70528e-05	8.66087e-05	8.58576e-05	9.23667e-05	8.33147e-05	6.16351e-05	6.92194e-05	6.16351e-05	0.891992	2.1521e-05	9.43224e-06	1.75408e-05	1.04056e-05	1.55234e-05	1.25178e-05	2.46117e-05	4.36238	0.560397
SSX2IP	0	3.88353e-06	3.13399e-05	1.64295e-05	6.82693e-06	7.59261e-06	1.55666e-05	1.10121e-05	1.55666e-05	1.37916	0	3.17089e-06	2.35433e-05	5.05767e-06	4.0809e-06	3.1296e-06	9.79681e-06	4.36263	0.560439
RHOU	6.27864e-05	0.000296056	6.20087e-05	4.40522e-05	7.64238e-05	0.000126453	0.000286397	0.000111297	0.000286397	2.55927	1.99561e-05	0.000144381	1.82989e-05	1.30668e-05	1.50438e-05	2.19614e-05	4.23952e-05	4.36266	0.560443
CLTRN	7.70962e-06	2.7011e-06	1.13718e-06	2.08628e-05	2.5758e-06	5.87107e-06	1.14397e-05	6.80959e-06	1.14397e-05	1.59287	5.45153e-06	2.20544e-06	1.03809e-06	9.01713e-06	1.56976e-06	3.50373e-06	8.73712e-06	4.36271	0.560451
AZGP1	1.92772e-05	5.8253e-06	5.07059e-05	1.46702e-05	2.83469e-05	2.46605e-05	3.5859e-05	2.39143e-05	3.5859e-05	1.47943	1.36311e-05	4.75634e-06	3.95494e-05	8.84115e-06	1.15768e-05	1.25322e-05	2.59019e-05	4.36274	0.560457
PIR	1.41354e-05	3.88353e-06	1.52323e-05	9.81148e-06	1.44823e-05	1.45072e-05	1.82212e-05	1.20087e-05	1.82212e-05	1.47757	5.81815e-06	3.17089e-06	8.26984e-06	4.05971e-06	5.0142e-06	6.32716e-06	8.77714e-06	4.36284	0.560473
TICAM2	1.28515e-05	0	1.54161e-05	1.89436e-05	1.55277e-05	1.35624e-05	1.47904e-05	1.27169e-05	1.47904e-05	1.15116	9.08737e-06	0	7.51682e-06	7.76551e-06	4.52526e-06	3.13673e-06	9.17299e-06	4.36285	0.560476
UROD	6.42574e-06	1.39286e-05	4.25938e-05	1.51791e-05	2.37544e-05	3.60226e-05	1.66745e-05	2.29841e-05	1.66745e-05	0.736928	4.54369e-06	7.11784e-06	9.52713e-06	6.54252e-06	9.71004e-06	4.61183e-06	8.633e-06	4.36289	0.560482
CD63	0.000218269	0.000195551	0.000236681	0.000246919	0.000242686	0.0003233	0.000350628	0.000243901	0.000350628	1.4358	7.9476e-05	7.42487e-05	6.55767e-05	6.84371e-05	5.60163e-05	5.6749e-05	6.33422e-05	4.36305	0.560508
DDX5	0.000188895	0.000275658	0.00038122	0.000512039	0.000370876	0.000451078	0.000386299	0.000363294	0.000386299	1.06315	8.79463e-05	7.23823e-05	9.52506e-05	0.00012239	9.29272e-05	9.07391e-05	5.69725e-05	4.36348	0.56058
IGLC7	1.41354e-05	5.40219e-06	3.12944e-05	1.60506e-05	1.66698e-05	3.8723e-05	1.32437e-05	2.03792e-05	1.32437e-05	0.66624	5.81815e-06	4.41087e-06	2.66952e-05	5.12527e-06	1.25117e-05	2.10012e-05	8.93675e-06	4.3641	0.560683
RASSF1	4.62577e-05	4.73427e-05	0.000121743	0.000130922	9.07891e-05	0.000110938	9.19565e-05	9.13322e-05	9.19565e-05	1.00676	3.27092e-05	1.59791e-05	4.11091e-05	2.67963e-05	1.13604e-05	2.70958e-05	3.03336e-05	4.36461	0.560769
PLPBP	2.1845e-05	3.41735e-05	1.14631e-05	5.01925e-05	3.65e-05	4.87252e-05	3.24166e-05	3.38166e-05	3.24166e-05	0.959791	1.03196e-05	1.16917e-05	7.33041e-06	1.07658e-05	9.01125e-06	1.00116e-05	1.05187e-05	4.36485	0.560808
DNASE1	3.59804e-05	9.23653e-05	4.14659e-05	8.44109e-05	7.45487e-05	6.67895e-05	0.000102599	6.59268e-05	0.000102599	1.54795	1.58421e-05	4.51503e-05	1.36546e-05	1.76338e-05	2.76862e-05	8.47635e-06	4.02364e-05	4.36492	0.56082
BHLHE40	3.08385e-05	3.8057e-05	0.000105293	7.31952e-05	6.47348e-05	7.25292e-05	7.76524e-05	6.41079e-05	7.76524e-05	1.20803	2.18061e-05	1.28589e-05	4.115e-05	1.74719e-05	1.10161e-05	1.55126e-05	2.75664e-05	4.36519	0.560865
WNT10A	2.82707e-05	2.02449e-05	2.38156e-05	5.67091e-05	5.73183e-05	3.28518e-05	4.03148e-05	3.65351e-05	4.03148e-05	1.1007	1.16363e-05	1.02879e-05	1.11833e-05	1.62987e-05	1.14539e-05	8.61364e-06	1.64353e-05	4.36547	0.560912
METAP1D	2.1845e-05	5.8253e-06	6.91949e-05	3.62571e-05	3.69508e-05	6.12709e-05	2.71425e-05	3.85573e-05	2.71425e-05	0.711437	1.03196e-05	4.75634e-06	2.05492e-05	1.30974e-05	5.99901e-06	2.16713e-05	1.80997e-05	4.36574	0.560957
TACR3	7.70962e-06	2.73205e-05	3.09396e-05	8.69023e-06	1.37435e-05	1.72689e-05	3.76144e-05	1.76121e-05	3.76144e-05	2.0747	5.45153e-06	2.23071e-05	1.81348e-05	4.40321e-06	5.4772e-06	1.26065e-05	2.56588e-05	4.36581	0.560968
ZXDA	0	1.94177e-06	1.05922e-05	3.40447e-06	1.11917e-05	8.08476e-06	0	5.86915e-06	0	0.145578	0	1.58545e-06	7.90746e-06	1.96803e-06	8.34198e-06	6.38702e-06	0	4.36591	0.560985
ZSWIM5	2.05611e-05	3.56921e-05	2.42745e-05	3.61588e-05	4.78599e-05	6.61281e-05	2.34075e-05	3.84458e-05	2.34075e-05	0.618762	8.90353e-06	1.37963e-05	1.07279e-05	1.34783e-05	1.64456e-05	1.79008e-05	1.10084e-05	4.36601	0.561002
EGFR	2.82707e-05	3.72977e-05	3.88089e-05	2.82124e-05	1.85052e-05	2.63912e-05	7.28536e-05	2.9581e-05	7.28536e-05	2.41501	1.16363e-05	1.33963e-05	1.68167e-05	6.82421e-06	8.11462e-06	8.04304e-06	2.40677e-05	4.36603	0.561005
SLC17A6	7.70962e-06	6.58463e-06	4.4981e-05	5.10725e-05	3.42771e-05	1.50497e-05	2.86178e-05	2.66124e-05	2.86178e-05	1.07263	5.45153e-06	3.37963e-06	2.17745e-05	1.55558e-05	1.31604e-05	6.13171e-06	1.41737e-05	4.36619	0.561032
DDB2	6.42574e-06	5.8253e-06	2.9197e-05	3.38544e-05	3.90349e-05	1.04877e-05	1.74022e-05	2.08042e-05	1.74022e-05	0.843975	4.54369e-06	4.75634e-06	1.17084e-05	1.06083e-05	1.54135e-05	3.99931e-06	1.03785e-05	4.36626	0.561043
AP1M1	6.42574e-06	4.71196e-05	6.95928e-05	6.23761e-05	5.6171e-05	5.97321e-05	4.47764e-05	5.02362e-05	4.47764e-05	0.893439	4.54369e-06	2.4122e-05	1.34735e-05	8.24189e-06	1.11455e-05	1.51126e-05	1.98954e-05	4.36643	0.561071
FILIP1	6.42574e-06	1.94856e-05	5.16296e-06	1.57305e-05	3.55494e-05	1.97998e-05	9.76429e-06	1.70257e-05	9.76429e-06	0.597165	4.54369e-06	1.09772e-05	3.20364e-06	8.52135e-06	1.59705e-05	1.21132e-05	8.91354e-06	4.36661	0.561102
TRIM24	2.5703e-05	2.12725e-05	2.021e-05	3.73263e-05	2.28766e-05	4.89483e-05	3.18006e-05	2.93894e-05	3.18006e-05	1.07934	1.81747e-05	1.12628e-05	8.21234e-06	8.31498e-06	7.10375e-06	1.76733e-05	1.84455e-05	4.36664	0.561106
WDR20	5.12187e-05	4.41506e-05	6.9259e-05	0.000104285	8.62781e-05	7.98483e-05	8.53583e-05	7.25065e-05	8.53583e-05	1.17484	1.80004e-05	2.24509e-05	1.52243e-05	1.37372e-05	8.52403e-06	9.33915e-06	2.03237e-05	4.36671	0.561118
NIT1	0.000146127	5.66964e-05	0.000108315	9.38694e-05	0.000129529	0.000149639	0.000183112	0.000114029	0.000183112	1.60057	4.1454e-05	2.29271e-05	2.59444e-05	1.55284e-05	1.58749e-05	1.29083e-05	3.87054e-05	4.36672	0.56112
ALLC	0	0	1.75144e-06	1.66843e-05	1.09814e-05	9.59663e-07	0	5.0628e-06	0	0.16494	0	0	1.59884e-06	5.26601e-06	6.61168e-06	8.76049e-07	0	4.36703	0.561172
ZBTB49	1.41354e-05	7.34396e-06	3.04715e-05	5.52068e-05	2.94455e-05	1.97955e-05	2.88418e-05	2.60664e-05	2.88418e-05	1.10254	5.81815e-06	4.298e-06	1.41185e-05	2.30701e-05	7.32421e-06	5.49534e-06	1.08486e-05	4.36707	0.561179
OR5AK2	4.22252e-05	4.64286e-06	1.66158e-05	3.17819e-05	2.95651e-05	2.64557e-05	4.77314e-05	2.52144e-05	4.77314e-05	1.85895	1.97017e-05	2.37261e-06	5.93964e-06	1.0308e-05	9.15591e-06	1.23488e-05	2.50324e-05	4.36727	0.561212
CCL25	0.000319791	0.000328857	0.000279192	0.00039584	0.000395061	0.000327153	0.000607142	0.000340982	0.000607142	1.77829	0.00010962	0.000108177	0.000120823	0.000105551	6.04164e-05	4.94708e-05	0.000185208	4.36732	0.56122
NOP2	0	7.34396e-06	4.31704e-05	1.98549e-05	1.30938e-05	3.56451e-05	6.55751e-06	1.98514e-05	6.55751e-06	0.362447	0	4.298e-06	1.36116e-05	6.1613e-06	7.95676e-06	1.93135e-05	4.41309e-06	4.36763	0.561271
TMEM120B	1.92772e-05	1.58704e-05	1.34897e-05	3.37174e-05	2.3325e-05	3.77798e-05	2.16368e-05	2.39099e-05	2.16368e-05	0.908746	1.36311e-05	7.93815e-06	5.61795e-06	1.01311e-05	8.03204e-06	1.32198e-05	9.52699e-06	4.36786	0.561311
MGME1	4.11222e-05	4.98207e-05	0.000127142	9.63898e-05	0.000100035	0.00011586	8.11273e-05	8.83949e-05	8.11273e-05	0.918702	1.78071e-05	2.35897e-05	5.91354e-05	9.6542e-06	1.48159e-05	2.11685e-05	2.32954e-05	4.36793	0.561321
SPON2	6.9393e-05	0.000158125	0.000110504	0.000102459	0.000128697	0.000228468	0.00013025	0.000132941	0.00013025	0.979913	2.86777e-05	4.52454e-05	2.37695e-05	1.73583e-05	2.3531e-05	5.40521e-05	4.5462e-05	4.36798	0.561331
ZNF568	2.82707e-05	1.04682e-05	3.34153e-05	5.1251e-05	4.01124e-05	4.78725e-05	3.08214e-05	3.52317e-05	3.08214e-05	0.878275	1.16363e-05	6.17163e-06	1.2592e-05	1.19329e-05	8.88722e-06	1.76074e-05	1.29518e-05	4.3681	0.56135
PROSER2	0	4.64286e-06	1.14631e-05	1.03003e-05	1.12368e-05	3.26818e-06	6.86168e-06	6.81854e-06	6.86168e-06	1.00552	0	2.37261e-06	7.33041e-06	4.55486e-06	6.71714e-06	2.11425e-06	6.26382e-06	4.36861	0.561434
RAB6A	7.32446e-05	0.000119532	0.000179393	0.000124693	0.000122086	0.000174127	0.000174903	0.000132179	0.000174903	1.3208	3.59898e-05	3.20958e-05	1.69236e-05	1.61955e-05	1.78293e-05	2.41411e-05	3.44197e-05	4.36866	0.561444
PSEN1	7.17799e-05	6.22534e-05	7.95527e-05	0.000129053	0.000104879	0.000119298	0.000108319	9.44695e-05	0.000108319	1.14507	1.79125e-05	3.09173e-05	1.63783e-05	1.75958e-05	1.16926e-05	1.66452e-05	3.97808e-05	4.36887	0.561478
IRX6	0	0	1.75144e-06	1.57622e-05	3.81127e-06	3.56255e-06	0	4.14791e-06	0	0.194253	0	0	1.59884e-06	5.90861e-06	3.47919e-06	3.25215e-06	0	4.36906	0.56151
FTH1	0.000284552	0.000528444	0.000415464	0.000542638	0.000642889	0.000737572	0.000521177	0.00052526	0.000521177	0.992242	7.11776e-05	8.9924e-05	6.3682e-05	3.69309e-05	6.81446e-05	7.34966e-05	7.97728e-05	4.36909	0.561514
LRRC37B	1.28515e-05	2.16957e-05	1.87973e-05	2.76614e-05	2.40796e-05	2.05811e-05	3.11255e-05	2.09444e-05	3.11255e-05	1.46395	9.08737e-06	1.14118e-05	1.2944e-05	7.34683e-06	8.8712e-06	7.29177e-06	1.9323e-05	4.36912	0.56152
CYP8B1	0	0	1.75144e-06	9.13214e-06	9.32537e-07	3.17671e-06	0	2.4988e-06	0	0.285812	0	0	1.59884e-06	4.49973e-06	8.51286e-07	2.03822e-06	0	4.36914	0.561524
GK2	0	2.7011e-06	2.23828e-05	3.35594e-05	2.46884e-05	2.07807e-05	0	1.73521e-05	0	0.0544897	0	2.20544e-06	1.22356e-05	1.06974e-05	1.32214e-05	1.30005e-05	0	4.36946	0.561576
ARPP21	0	4.08712e-05	1.05922e-05	3.45449e-05	9.29036e-06	1.18654e-05	3.76059e-05	1.78607e-05	3.76059e-05	2.0469	0	2.39025e-05	7.90746e-06	9.56212e-06	4.19168e-06	3.56576e-06	3.07246e-05	4.36958	0.561597
ARRB2	9.74828e-05	0.000229678	0.000104807	0.000165157	0.000152366	0.000185179	0.000258285	0.000155778	0.000258285	1.65383	2.63977e-05	5.51568e-05	2.7836e-05	3.21941e-05	2.72929e-05	9.06368e-06	8.67253e-05	4.36964	0.561607
UBE2D1	2.05611e-05	2.20319e-05	2.7492e-05	4.64557e-05	5.08555e-05	2.85664e-05	3.71385e-05	3.26604e-05	3.71385e-05	1.13304	8.90353e-06	1.2894e-05	9.41261e-06	1.43954e-05	1.70618e-05	6.33305e-06	1.29605e-05	4.36965	0.561608
PRPF6	5.52576e-05	5.41957e-05	0.000122635	9.34865e-05	6.96697e-05	0.000114992	0.000108654	8.50393e-05	0.000108654	1.27447	2.31495e-05	2.70981e-05	2.64138e-05	7.75898e-06	8.1812e-06	2.16447e-05	1.63631e-05	4.36972	0.56162
ONECUT2	0.000121896	0.000172095	0.000168397	0.000193217	0.000190306	0.000142364	0.000292225	0.000164713	0.000292225	1.76948	3.21155e-05	6.64801e-05	3.83674e-05	4.5934e-05	2.48978e-05	3.14752e-05	0.00010845	4.36972	0.561621
MAN2A2	3.72642e-05	7.67186e-05	0.000117351	0.00011985	8.40731e-05	0.000113714	0.000104213	9.1495e-05	0.000104213	1.13749	2.07388e-05	2.99536e-05	2.40172e-05	1.55406e-05	2.21548e-05	1.1231e-05	2.67041e-05	4.36982	0.561636
ARHGAP4	5.78317e-05	0.00010705	0.000150054	0.000144108	0.000133527	0.000142276	0.000148874	0.000122474	0.000148874	1.2138	4.08932e-05	5.15812e-05	5.75729e-05	5.06737e-05	2.16822e-05	3.12109e-05	6.02696e-05	4.37008	0.561681
TTC23	1.41354e-05	3.48649e-05	7.80826e-05	7.45633e-05	8.34671e-05	4.96829e-05	4.99265e-05	5.57993e-05	4.99265e-05	0.896603	5.81815e-06	1.81547e-05	2.52399e-05	1.73906e-05	1.1601e-05	1.24603e-05	1.92169e-05	4.37012	0.561687
NPAS4	0	0	0	1.09039e-05	6.70434e-07	2.21705e-06	0	2.29857e-06	0	0.303162	0	0	0	4.17973e-06	6.1202e-07	2.02388e-06	0	4.37012	0.561687
HAUS2	2.05611e-05	2.48199e-05	3.13877e-05	6.70212e-05	6.04969e-05	3.20361e-05	4.01774e-05	3.93872e-05	4.01774e-05	1.01957	8.90353e-06	1.53575e-05	1.15839e-05	1.38538e-05	2.55697e-05	7.75334e-06	1.76045e-05	4.37031	0.561718
GPATCH2L	7.96703e-05	0.000148949	0.000178778	0.0001605	0.000177848	0.000159025	0.00021099	0.000150795	0.00021099	1.39655	3.63894e-05	3.55271e-05	1.86127e-05	7.5969e-06	2.68332e-05	2.29252e-05	4.69024e-05	4.37032	0.561719
CNEP1R1	6.27864e-05	4.86383e-05	8.50268e-05	7.63443e-05	7.57141e-05	8.50977e-05	0.000108502	7.22679e-05	0.000108502	1.49454	1.99561e-05	2.30405e-05	2.75389e-05	9.9463e-06	1.9992e-05	3.51692e-05	4.87382e-05	4.37032	0.56172
PNPO	2.05611e-05	2.63385e-05	2.81805e-05	7.48466e-05	3.866e-05	4.08751e-05	4.07296e-05	3.82436e-05	4.07296e-05	1.06335	8.90353e-06	1.35185e-05	1.64746e-05	1.53361e-05	9.22683e-06	1.00951e-05	1.2775e-05	4.37032	0.561721
EWSR1	5.91092e-05	7.47768e-05	0.00010985	8.35444e-05	0.000107861	0.000110454	0.00011789	9.09326e-05	0.00011789	1.29323	3.08919e-05	2.94567e-05	2.56638e-05	1.34614e-05	2.3471e-05	2.22532e-05	3.28268e-05	4.37033	0.561722
R3HDM4	4.369e-05	3.7566e-05	9.0253e-05	7.63228e-05	0.000113749	9.77255e-05	5.98669e-05	7.6551e-05	5.98669e-05	0.784864	2.06393e-05	1.90752e-05	2.54752e-05	1.54348e-05	2.35195e-05	1.20506e-05	2.20614e-05	4.37048	0.561747
PPEF1	6.42574e-06	0	2.42569e-05	1.91119e-05	8.55507e-06	2.13245e-05	8.31298e-06	1.3279e-05	8.31298e-06	0.652214	4.54369e-06	0	1.52488e-05	7.82906e-06	6.83918e-06	1.30784e-05	4.90799e-06	4.37061	0.561769
NUDT22	0.000114367	7.27671e-05	7.2103e-05	0.000176146	0.000162213	0.000178333	0.000125304	0.000129321	0.000125304	0.969172	4.87701e-05	3.64305e-05	2.07651e-05	2.24513e-05	1.82676e-05	2.6812e-05	3.23443e-05	4.37066	0.561777
HSD11B1	0	1.5602e-05	7.76619e-06	8.17879e-06	2.21897e-05	1.19429e-05	6.55751e-06	1.09466e-05	6.55751e-06	0.632608	0	1.08662e-05	5.93167e-06	4.32562e-06	1.30585e-05	5.88817e-06	4.41309e-06	4.37069	0.561782
KRT2	7.70962e-06	0	5.25431e-06	3.54148e-06	1.62347e-05	1.22055e-05	1.67536e-06	7.49093e-06	1.67536e-06	0.315085	5.45153e-06	0	4.79651e-06	2.44999e-06	7.81887e-06	6.42231e-06	1.52939e-06	4.37083	0.561806
TENT5C	8.97732e-05	0.000203272	0.000108316	0.000184614	0.000300868	0.000312521	0.000115314	0.000199894	0.000115314	0.57898	2.71905e-05	6.04774e-05	3.3094e-05	5.76202e-05	7.87225e-05	6.07475e-05	4.4935e-05	4.37094	0.561824
MYRF	5.39737e-05	0.000134151	9.77052e-05	7.98505e-05	0.000118142	0.000133129	0.000141679	0.000102825	0.000141679	1.37422	2.5767e-05	4.20264e-05	3.63753e-05	1.59931e-05	1.58565e-05	3.09647e-05	2.40778e-05	4.37108	0.561846
PCARE	0	1.94177e-06	1.59087e-05	9.13214e-06	2.21213e-05	9.75801e-06	0	9.81031e-06	0	0.0925043	0	1.58545e-06	1.33157e-05	4.49973e-06	1.65729e-05	4.24816e-06	0	4.37112	0.561854
BAZ1A	4.369e-05	2.95306e-05	3.11249e-05	4.68415e-05	5.69938e-05	7.16416e-05	4.74949e-05	4.66371e-05	4.74949e-05	1.01801	2.06393e-05	1.07309e-05	1.61163e-05	7.79091e-06	1.32564e-05	7.70899e-06	1.84192e-05	4.37122	0.561869
SLC5A11	6.42574e-06	4.64286e-06	1.69447e-05	1.07435e-05	2.32959e-05	2.77827e-05	0	1.49726e-05	0	0.0626074	4.54369e-06	2.37261e-06	1.18959e-05	8.94301e-06	1.14541e-05	2.01276e-05	0	4.37127	0.561879
PTPRT	6.42574e-06	1.12275e-05	1.88276e-05	3.24122e-05	3.75967e-05	1.94199e-05	1.17438e-05	2.09849e-05	1.17438e-05	0.579661	4.54369e-06	5.62039e-06	7.51197e-06	1.6318e-05	8.90778e-06	5.98838e-06	6.92327e-06	4.37128	0.56188
ATP7B	7.70962e-06	4.75654e-05	1.83584e-05	1.51207e-05	3.17589e-05	5.36866e-05	2.36555e-05	2.90333e-05	2.36555e-05	0.820941	5.45153e-06	3.2266e-05	8.38405e-06	8.05457e-06	7.42536e-06	1.62364e-05	1.11538e-05	4.37139	0.561898
MAGEA11	6.42574e-06	1.94177e-06	3.06801e-05	8.17879e-06	1.51281e-05	2.13918e-05	1.02925e-05	1.39577e-05	1.02925e-05	0.754962	4.54369e-06	1.58545e-06	2.67806e-05	4.32562e-06	8.00215e-06	8.75976e-06	9.39574e-06	4.37164	0.56194
KIAA2013	0.000236269	0.000271914	0.000268778	0.000328659	0.000381624	0.000273016	0.000474871	0.000293377	0.000474871	1.61654	7.74807e-05	6.81423e-05	6.69709e-05	6.36272e-05	7.56185e-05	2.16293e-05	5.35416e-05	4.37173	0.561954
NOX4	2.05611e-05	1.94177e-06	2.25377e-05	1.03024e-05	2.66548e-05	1.73016e-05	2.42639e-05	1.65499e-05	2.42639e-05	1.43955	8.90353e-06	1.58545e-06	1.33707e-05	7.92934e-06	7.17789e-06	6.26251e-06	1.41884e-05	4.37183	0.561972
VPS13B	3.34126e-05	5.13394e-05	4.88691e-05	8.52484e-05	3.20624e-05	4.92559e-05	8.86137e-05	5.00313e-05	8.86137e-05	1.75605	1.71461e-05	2.29873e-05	1.3278e-05	1.77619e-05	8.06618e-06	7.66716e-06	2.23956e-05	4.37199	0.561998
PJA2	3.72642e-05	0.000100847	9.62668e-05	0.000102229	0.000139763	0.00010937	0.000102421	9.76233e-05	0.000102421	1.04865	2.07388e-05	2.91459e-05	2.27214e-05	1.53301e-05	9.20602e-06	2.00421e-05	3.23833e-05	4.37202	0.562004
CLEC2D	2.31289e-05	8.63139e-05	0.000174526	0.000183576	0.000104024	0.000130322	0.00011917	0.000116982	0.00011917	1.01854	1.63546e-05	3.29193e-05	8.9228e-05	7.61009e-05	2.02297e-05	2.99317e-05	3.9801e-05	4.37225	0.562041
GTF2B	2.5703e-05	1.39286e-05	4.30933e-05	4.39892e-05	5.57324e-05	4.47376e-05	3.32689e-05	3.7864e-05	3.32689e-05	0.881765	1.81747e-05	7.11784e-06	1.53567e-05	1.28158e-05	1.2662e-05	1.34973e-05	1.78838e-05	4.37226	0.562043
ZBTB7A	0.00020414	0.000395635	0.000364255	0.000444813	0.000421909	0.0004312	0.000504486	0.000376992	0.000504486	1.33729	6.18031e-05	4.97484e-05	5.53469e-05	6.31751e-05	4.08152e-05	6.10436e-05	8.16025e-05	4.37226	0.562043
NEU3	2.1845e-05	3.29911e-05	3.72862e-05	4.5843e-05	6.34014e-05	4.01594e-05	4.37685e-05	4.02543e-05	4.37685e-05	1.08518	1.03196e-05	1.24249e-05	7.33327e-06	8.78535e-06	1.99448e-05	1.03569e-05	2.55219e-05	4.37233	0.562054
CLDN12	2.82707e-05	5.87929e-05	5.92184e-05	7.82222e-05	7.75737e-05	4.52381e-05	8.48356e-05	5.7886e-05	8.48356e-05	1.45766	1.16363e-05	3.09304e-05	1.17401e-05	3.47071e-05	2.72284e-05	6.31567e-06	3.3124e-05	4.37242	0.562069
GDF15	2.93738e-05	8.5264e-06	1.28666e-05	6.27042e-06	1.13895e-05	1.2219e-05	4.27206e-05	1.34409e-05	4.27206e-05	3.02755	2.07704e-05	4.71612e-06	7.66866e-06	3.63723e-06	5.4707e-06	5.99528e-06	2.50624e-05	4.37246	0.562076
WWP2	5.12187e-05	4.38823e-05	6.49811e-05	9.2371e-05	0.000114867	7.95139e-05	7.57387e-05	7.44724e-05	7.57387e-05	1.01678	1.80004e-05	1.56858e-05	2.22921e-05	1.20111e-05	2.51244e-05	1.41045e-05	2.41765e-05	4.3726	0.562099
FANCD2OS	0	4.64286e-06	2.13468e-05	1.23725e-05	1.7926e-05	1.28192e-05	4.88215e-06	1.15179e-05	4.88215e-06	0.469899	0	2.37261e-06	1.26571e-05	6.41578e-06	6.27365e-06	7.13174e-06	4.45677e-06	4.37273	0.562122
ADGRE2	0	0	5.96101e-06	2.58813e-06	2.27341e-06	4.74581e-06	0	2.59473e-06	0	0.278185	0	0	3.58356e-06	1.63989e-06	1.34393e-06	2.983e-06	0	4.37281	0.562135
GGA1	7.58187e-05	6.07803e-05	0.0001628	0.00013596	0.00013462	0.000122297	0.000148729	0.000115379	0.000148729	1.28656	3.20116e-05	3.04028e-05	4.57925e-05	1.47836e-05	8.89555e-06	1.93828e-05	2.76003e-05	4.37287	0.562145
YIPF4	3.46965e-05	4.7188e-05	3.45617e-05	8.27378e-05	8.03645e-05	6.50832e-05	5.74995e-05	5.74386e-05	5.74995e-05	1.00104	1.43388e-05	2.48809e-05	1.263e-05	1.55902e-05	2.10723e-05	1.62595e-05	1.83267e-05	4.37302	0.56217
AVPI1	6.42574e-06	9.28573e-06	4.76351e-05	3.46742e-05	4.97804e-05	3.14704e-05	1.50945e-05	2.98786e-05	1.50945e-05	0.52122	4.54369e-06	4.74522e-06	2.47827e-05	9.85309e-06	6.21843e-06	4.84137e-06	6.64613e-06	4.37312	0.562186
TSPAN11	2.1845e-05	4.85931e-05	4.59056e-05	4.05079e-05	3.8005e-05	5.6058e-05	5.79192e-05	4.18191e-05	5.79192e-05	1.376	1.03196e-05	2.07541e-05	1.58e-05	6.39743e-06	8.67463e-06	7.82912e-06	2.52361e-05	4.37318	0.562197
ABCB8	2.1845e-05	5.24766e-05	4.88016e-05	0.000101223	6.58942e-05	6.7681e-05	5.77322e-05	5.96535e-05	5.77322e-05	0.968324	1.03196e-05	2.06919e-05	1.67432e-05	2.346e-05	1.50152e-05	1.79785e-05	1.52632e-05	4.3733	0.562217
CXCL2	6.64571e-05	6.58463e-06	1.71387e-05	3.74096e-05	4.95024e-05	1.91442e-05	8.1915e-05	3.27061e-05	8.1915e-05	2.45994	4.00547e-05	3.37963e-06	7.42518e-06	1.54182e-05	1.39412e-05	4.44973e-06	4.98753e-05	4.37338	0.56223
RALGDS	4.8651e-05	4.29682e-05	0.000101666	7.92069e-05	8.91431e-05	0.000105633	7.90884e-05	7.78781e-05	7.90884e-05	1.01534	2.06994e-05	2.14847e-05	1.72165e-05	1.7163e-05	1.45341e-05	1.62172e-05	2.41178e-05	4.3736	0.562267
ZNF7	2.69869e-05	6.58686e-05	1.75155e-05	4.08589e-05	3.94217e-05	3.67071e-05	7.70482e-05	3.78931e-05	7.70482e-05	2.00674	1.28835e-05	4.26325e-05	7.62195e-06	4.92775e-06	8.42294e-06	1.02352e-05	5.06036e-05	4.37373	0.562289
RASEF	6.5535e-05	3.68067e-05	8.55297e-05	7.65951e-05	5.56081e-05	3.75328e-05	0.000136609	5.96012e-05	0.000136609	2.27073	3.09589e-05	1.94593e-05	2.01892e-05	2.59239e-05	1.2157e-05	7.30165e-06	2.25368e-05	4.37383	0.562305
USP42	1.28515e-05	1.97539e-05	2.30073e-05	3.64356e-05	4.7408e-05	2.76719e-05	2.31519e-05	2.78547e-05	2.31519e-05	0.837019	9.08737e-06	1.01389e-05	7.12196e-06	4.73234e-06	6.57014e-06	5.74593e-06	1.01263e-05	4.37386	0.56231
KDM6A	7.70962e-06	2.44647e-05	3.88749e-05	2.37854e-05	3.55667e-05	3.17405e-05	2.76146e-05	2.70236e-05	2.76146e-05	1.02109	5.45153e-06	1.23705e-05	2.24588e-05	7.64327e-06	4.95255e-06	9.22897e-06	1.35487e-05	4.37394	0.562324
TRMT10A	1.28515e-05	1.39286e-05	4.89677e-05	2.6378e-05	4.31403e-05	5.93808e-05	1.14397e-05	3.41078e-05	1.14397e-05	0.354327	9.08737e-06	7.11784e-06	1.92639e-05	6.07889e-06	1.30719e-05	1.43205e-05	8.73712e-06	4.37412	0.562353
CNIH1	2.1845e-05	5.43505e-05	2.64564e-05	7.44953e-05	5.15471e-05	8.37769e-05	3.75228e-05	5.20785e-05	3.75228e-05	0.72577	1.03196e-05	2.07609e-05	1.16005e-05	2.59113e-05	9.89237e-06	1.93275e-05	1.26007e-05	4.37423	0.562371
CD36	7.80247e-05	0.000114098	9.76539e-05	8.54297e-05	9.89018e-05	0.000131025	0.000162092	0.000100856	0.000162092	1.60121	3.91656e-05	7.11332e-05	3.82709e-05	1.14644e-05	2.80099e-05	2.94205e-05	4.50911e-05	4.37447	0.562412
SP140L	2.69869e-05	3.73656e-05	9.51393e-05	8.41309e-05	5.35866e-05	7.39422e-05	7.17702e-05	6.18586e-05	7.17702e-05	1.15768	1.28835e-05	2.11465e-05	1.9621e-05	1.36569e-05	1.17296e-05	1.98804e-05	2.28394e-05	4.37467	0.562445
PMEPA1	2.1845e-05	1.08044e-05	3.0773e-05	3.31076e-05	2.05044e-05	4.90297e-05	2.34551e-05	2.76774e-05	2.34551e-05	0.852766	1.03196e-05	8.82174e-06	1.22569e-05	8.26282e-06	9.77975e-06	1.76786e-05	2.14114e-05	4.3747	0.562449
CC2D1B	8.8483e-05	1.04682e-05	2.81165e-05	6.20251e-05	6.19244e-05	8.07767e-05	8.20551e-05	5.5299e-05	8.20551e-05	1.47525	2.84071e-05	6.17163e-06	1.17383e-05	9.47763e-06	1.30505e-05	8.58948e-06	2.74415e-05	4.37487	0.562479
SLC52A3	1.41354e-05	1.00451e-05	1.78981e-05	2.44902e-06	5.67259e-06	8.5599e-06	3.03417e-05	9.79334e-06	3.03417e-05	2.9038	5.81815e-06	6.40658e-06	1.16597e-05	2.23564e-06	1.86996e-06	3.69294e-06	1.02291e-05	4.37511	0.562519
THBD	6.42574e-06	3.88353e-06	9.46389e-06	2.58813e-06	7.61504e-06	8.20626e-06	1.02124e-05	6.36376e-06	1.02124e-05	1.52265	4.54369e-06	3.17089e-06	4.01332e-06	1.63989e-06	3.44389e-06	2.81995e-06	6.39748e-06	4.37517	0.562529
TBX19	0	5.40219e-06	1.84885e-05	2.09034e-05	1.87745e-05	2.11618e-05	0	1.41217e-05	0	0.06613	0	4.41087e-06	8.98486e-06	7.27324e-06	6.10456e-06	6.66132e-06	0	4.37537	0.562562
C11orf54	6.53541e-05	6.75876e-05	9.62041e-05	6.77324e-05	7.64152e-05	0.000100619	0.000124911	7.89854e-05	0.000124911	1.57418	1.81683e-05	2.32113e-05	2.12059e-05	1.57868e-05	8.67622e-06	8.2647e-06	5.44379e-05	4.37564	0.562607
CEP70	6.29672e-05	7.47085e-05	6.68688e-05	0.000103717	0.000108002	9.92759e-05	0.000111386	8.59232e-05	0.000111386	1.29294	2.5717e-05	2.07035e-05	1.37618e-05	2.09123e-05	1.40264e-05	1.75621e-05	2.58499e-05	4.37568	0.562614
NDUFAF5	5.01157e-05	6.16944e-05	7.41116e-05	6.54037e-05	6.80833e-05	6.82443e-05	0.000110097	6.46089e-05	0.000110097	1.69332	2.1521e-05	2.2935e-05	5.40645e-06	1.62228e-05	1.01796e-05	1.62924e-05	4.73999e-05	4.37572	0.56262
MAGEB10	1.28515e-05	3.88353e-06	5.4381e-06	1.02768e-05	3.18913e-05	2.15751e-05	3.43084e-06	1.43194e-05	3.43084e-06	0.289231	9.08737e-06	3.17089e-06	3.42494e-06	4.27397e-06	1.69352e-05	1.01378e-05	3.13191e-06	4.37577	0.562629
SPTSSB	1.28515e-05	0	7.43731e-06	2.39176e-05	3.03492e-05	1.89959e-05	4.88215e-06	1.55919e-05	4.88215e-06	0.354519	9.08737e-06	0	5.11642e-06	1.32263e-05	7.6944e-06	6.79438e-06	4.45677e-06	4.37584	0.562641
PRDM16	4.62641e-05	1.46879e-05	4.66733e-05	1.99682e-05	3.42383e-05	3.52527e-05	7.01865e-05	3.28474e-05	7.01865e-05	2.10316	2.59589e-05	8.59601e-06	1.25445e-05	9.59898e-06	1.05717e-05	1.06129e-05	5.17882e-05	4.37588	0.562647
PECR	2.82707e-05	4.65834e-05	2.87308e-05	6.81936e-05	0.000123542	7.77893e-05	2.58591e-05	6.21849e-05	2.58591e-05	0.425087	1.16363e-05	1.61256e-05	1.22418e-05	1.01435e-05	2.87041e-05	2.34358e-05	1.1439e-05	4.37594	0.562657
ZBTB40	1.92772e-05	1.58704e-05	4.18246e-05	4.54916e-05	3.71574e-05	4.33666e-05	3.19446e-05	3.38313e-05	3.19446e-05	0.945832	1.36311e-05	7.93815e-06	1.11335e-05	1.35895e-05	1.26669e-05	8.69591e-06	1.56459e-05	4.37597	0.562661
SLC25A22	5.12187e-05	3.17407e-05	2.24306e-05	4.11461e-05	3.64592e-05	3.91408e-05	7.94023e-05	3.70227e-05	7.94023e-05	2.11459	1.80004e-05	1.58763e-05	1.00813e-05	9.40611e-06	9.21549e-06	1.44095e-05	3.42512e-05	4.376	0.562667
COL4A4	6.42574e-06	2.32143e-05	6.52473e-05	4.8573e-05	4.94652e-05	4.3733e-05	3.16404e-05	3.94431e-05	3.16404e-05	0.80707	4.54369e-06	1.18631e-05	2.95588e-05	1.15304e-05	1.08241e-05	1.3698e-05	1.40894e-05	4.37607	0.562678
STK3	2.5703e-05	4.74106e-05	5.25792e-05	2.94353e-05	4.36509e-05	4.39117e-05	7.02666e-05	4.04484e-05	7.02666e-05	1.7194	1.81747e-05	2.18821e-05	1.41058e-05	4.64971e-06	1.42589e-05	1.44122e-05	5.15581e-05	4.3763	0.562716
MTOR	7.70962e-06	3.7566e-05	7.34777e-05	5.38023e-05	9.41434e-05	7.92195e-05	1.88295e-05	5.76531e-05	1.88295e-05	0.338082	5.45153e-06	1.90752e-05	1.67689e-05	1.54714e-05	2.47358e-05	1.03533e-05	1.54266e-05	4.37651	0.562752
PTPN11	0	2.48878e-05	3.53593e-05	3.1032e-05	2.56713e-05	2.58525e-05	2.34561e-05	2.38005e-05	2.34561e-05	0.986113	0	1.02405e-05	1.24561e-05	8.01324e-06	7.5413e-06	5.51561e-06	9.90781e-06	4.37658	0.562763
MAL2	1.41354e-05	5.37721e-05	3.23622e-05	3.33186e-05	6.64787e-05	5.30214e-05	4.00658e-05	4.21814e-05	4.00658e-05	0.951006	5.81815e-06	2.24134e-05	1.46626e-05	1.05554e-05	1.35488e-05	9.60438e-06	1.552e-05	4.37661	0.562769
APOOL	1.41354e-05	6.58463e-06	4.98366e-05	6.29854e-05	5.28743e-05	2.05498e-05	3.40767e-05	3.44944e-05	3.40767e-05	0.988233	5.81815e-06	3.37963e-06	2.44096e-05	2.37891e-05	2.05544e-05	7.91019e-06	1.15152e-05	4.37666	0.562777
LMO1	6.42574e-06	0	9.51763e-06	2.19662e-05	1.60297e-06	1.01438e-05	9.76429e-06	8.27607e-06	9.76429e-06	1.16044	4.54369e-06	0	5.76255e-06	9.21579e-06	9.43851e-07	6.25903e-06	8.91354e-06	4.37678	0.562797
SCO1	4.24061e-05	3.25e-05	4.93332e-05	5.95374e-05	6.30304e-05	5.54051e-05	6.92204e-05	5.03687e-05	6.92204e-05	1.36699	1.74545e-05	1.66083e-05	1.30833e-05	1.17893e-05	9.41072e-06	1.30986e-05	1.78122e-05	4.37679	0.562798
GJB1	2.05611e-05	2.08494e-05	6.22746e-05	4.65278e-05	2.66043e-05	3.64224e-05	5.58814e-05	3.55399e-05	5.58814e-05	1.55669	8.90353e-06	1.51198e-05	2.07266e-05	1.09653e-05	6.26714e-06	4.73569e-06	1.98986e-05	4.37692	0.56282
BANF2	0	5.40219e-06	1.94115e-05	1.03003e-05	1.06785e-05	6.03749e-06	1.02925e-05	8.63833e-06	1.02925e-05	1.17163	0	4.41087e-06	1.29984e-05	4.55486e-06	3.79032e-06	4.01956e-06	9.39574e-06	4.37692	0.56282
SCRN2	6.16833e-05	9.53579e-05	0.000102712	0.000138385	0.000232275	9.89988e-05	0.00012322	0.000121569	0.00012322	1.01348	2.67106e-05	3.72906e-05	1.5749e-05	2.0495e-05	4.64056e-05	1.33643e-05	4.04466e-05	4.37702	0.562836
ZNF540	0	3.22317e-05	9.85575e-05	3.85678e-05	9.9018e-05	3.54492e-05	4.10453e-05	5.06374e-05	4.10453e-05	0.814241	0	1.13977e-05	5.981e-05	6.83636e-06	3.60689e-05	8.95545e-06	2.54697e-05	4.37704	0.562841
IER2	0.000190005	0.000225909	0.00033427	0.000306593	0.000345402	0.000333387	0.00038066	0.000289261	0.00038066	1.31489	5.63279e-05	7.65141e-05	7.99447e-05	3.55385e-05	3.29088e-05	3.81586e-05	7.83297e-05	4.37711	0.562852
SLC22A31	0	1.31693e-05	3.35688e-05	3.67897e-05	6.0629e-05	2.75124e-05	3.43084e-06	2.86115e-05	3.43084e-06	0.149632	0	6.75926e-06	2.6329e-05	1.03561e-05	2.25109e-05	1.25019e-05	3.13191e-06	4.37715	0.562858
HMGCS1	6.42574e-06	3.88353e-06	2.27435e-06	8.50505e-06	3.46804e-06	5.13375e-06	1.02124e-05	4.94841e-06	1.02124e-05	1.88494	4.54369e-06	3.17089e-06	2.07619e-06	4.54685e-06	2.50431e-06	3.08772e-06	6.39748e-06	4.37727	0.562878
PLXNA4	7.70962e-06	2.7011e-06	7.35575e-05	3.02474e-05	1.14949e-05	2.42602e-05	3.76144e-05	2.49951e-05	3.76144e-05	1.48545	5.45153e-06	2.20544e-06	5.21855e-05	8.15147e-06	4.88936e-06	9.58605e-06	2.56588e-05	4.37727	0.562878
UBTD2	6.29672e-05	2.51561e-05	3.99461e-05	8.44317e-05	7.32325e-05	9.05237e-05	6.36299e-05	6.27096e-05	6.36299e-05	1.01445	2.5717e-05	1.26349e-05	1.7101e-05	1.3459e-05	1.5279e-05	1.56701e-05	2.67756e-05	4.37739	0.562899
RARA	1.54192e-05	2.98668e-05	7.01728e-05	1.7896e-05	4.55061e-05	3.91933e-05	5.13187e-05	3.63424e-05	5.13187e-05	1.40105	1.09031e-05	1.50236e-05	3.76016e-05	5.68317e-06	1.10168e-05	1.31691e-05	1.76161e-05	4.37749	0.562914
SUFU	0	7.34396e-06	3.43586e-05	2.02805e-05	1.70543e-05	1.91442e-05	1.17438e-05	1.63636e-05	1.17438e-05	0.73394	0	4.298e-06	1.82402e-05	5.52321e-06	7.91288e-06	4.44973e-06	6.92327e-06	4.37778	0.562963
MTERF1	7.70962e-06	6.58463e-06	3.05267e-05	4.70974e-05	1.46976e-05	1.05038e-05	2.87465e-05	1.952e-05	2.87465e-05	1.44964	5.45153e-06	3.37963e-06	1.28434e-05	1.80675e-05	7.21313e-06	5.23624e-06	1.0337e-05	4.37788	0.56298
ABCA1	1.54192e-05	3.09814e-05	5.59687e-05	6.24587e-05	2.83352e-05	8.44431e-05	2.74467e-05	4.62677e-05	2.74467e-05	0.601821	1.09031e-05	1.57013e-05	1.74142e-05	1.65463e-05	1.02386e-05	1.3752e-05	2.50553e-05	4.3782	0.563034
CYP2C9	6.42574e-06	6.55358e-05	5.33614e-05	4.55398e-05	2.11274e-05	2.93257e-05	7.91963e-05	3.6886e-05	7.91963e-05	2.11678	4.54369e-06	4.96412e-05	2.22758e-05	1.084e-05	1.07823e-05	8.64513e-06	2.25175e-05	4.37821	0.563035
BMPER	1.28515e-05	1.19868e-05	9.64768e-06	2.04171e-05	1.17132e-05	2.23494e-05	1.88535e-05	1.48276e-05	1.88535e-05	1.25436	9.08737e-06	6.58333e-06	6.63518e-06	3.69063e-06	3.72971e-06	7.18002e-06	9.35233e-06	4.37838	0.563063
THRA	1.54192e-05	5.8253e-06	1.72301e-05	2.92856e-05	1.8403e-05	1.70437e-05	2.35362e-05	1.72011e-05	2.35362e-05	1.34806	1.09031e-05	4.75634e-06	5.65373e-06	9.7456e-06	5.62021e-06	6.00585e-06	1.10774e-05	4.37841	0.563068
RNF10	8.09542e-05	9.24075e-05	0.000122691	0.000144547	0.000152028	0.000166466	0.000134529	0.000126516	0.000134529	1.06285	4.1128e-05	3.28167e-05	3.08347e-05	2.85792e-05	1.4146e-05	1.80055e-05	2.58722e-05	4.37844	0.563073
NLRC3	0	1.63614e-05	1.20671e-05	1.47951e-05	1.6493e-05	8.94021e-06	1.38912e-05	1.14428e-05	1.38912e-05	1.19678	0	1.08151e-05	6.02774e-06	6.90369e-06	7.56329e-06	4.05886e-06	9.49572e-06	4.37866	0.563109
SPAG4	1.28515e-05	5.44636e-05	3.31494e-05	4.34881e-05	7.23269e-05	7.98529e-05	2.31835e-05	4.93554e-05	2.31835e-05	0.480256	9.08737e-06	2.35225e-05	1.46148e-05	1.18528e-05	1.67668e-05	2.09178e-05	1.32223e-05	4.37878	0.563131
BRD2	0.000156411	0.0001198	0.000232354	0.000240835	0.00017103	0.000285881	0.000250016	0.000201052	0.000250016	1.24234	3.75722e-05	4.30101e-05	3.48034e-05	3.17268e-05	4.46372e-05	4.14118e-05	3.54251e-05	4.3788	0.563133
LBHD1	7.70962e-06	5.32359e-05	5.68831e-05	4.82005e-05	4.47001e-05	7.91176e-05	3.56234e-05	4.83078e-05	3.56234e-05	0.742751	5.45153e-06	2.11446e-05	1.33518e-05	1.14812e-05	4.83688e-06	2.77932e-05	1.12311e-05	4.3789	0.563151
SPHK2	8.33475e-05	7.14295e-05	0.000109127	0.000101018	0.000159316	0.000101702	0.000143659	0.000104323	0.000143659	1.37347	2.38092e-05	2.6523e-05	2.80257e-05	3.15432e-05	4.32024e-05	2.40698e-05	3.25205e-05	4.37899	0.563164
CTCFL	0	0	2.65224e-05	1.81059e-05	2.63812e-05	8.79834e-06	4.88215e-06	1.33013e-05	4.88215e-06	0.411301	0	0	2.42115e-05	1.3127e-05	1.58695e-05	4.48262e-06	4.45677e-06	4.37905	0.563175
NDRG3	1.92772e-05	1.00451e-05	2.09167e-05	3.75906e-05	3.97425e-05	4.09915e-05	1.56467e-05	2.80939e-05	1.56467e-05	0.572171	1.36311e-05	6.40658e-06	7.0214e-06	1.11568e-05	7.78889e-06	1.02889e-05	9.21286e-06	4.37906	0.563177
MANF	0.000129605	0.000119687	0.000116964	0.000157385	0.000197059	0.000198816	0.000190498	0.000153253	0.000190498	1.24145	3.60919e-05	5.02048e-05	5.00085e-05	5.31531e-05	4.83277e-05	2.43975e-05	4.48068e-05	4.3793	0.563217
ZNF37A	7.70962e-06	3.88353e-06	5.77722e-06	1.26723e-05	1.41726e-05	8.08048e-06	9.98834e-06	8.71597e-06	9.98834e-06	1.13096	5.45153e-06	3.17089e-06	3.44675e-06	9.75687e-06	8.18396e-06	2.42277e-06	4.66744e-06	4.37932	0.56322
CCK	0.000184676	8.69374e-05	2.23119e-05	5.78909e-05	5.56307e-05	4.78926e-05	0.00029443	7.58899e-05	0.00029443	3.84224	6.12684e-05	4.07075e-05	1.53493e-05	1.53424e-05	1.38447e-05	7.93085e-06	0.000123557	4.37944	0.56324
COG8	1.28515e-05	5.20987e-05	4.08278e-05	4.02481e-05	3.67263e-05	7.13929e-05	3.83581e-05	4.23575e-05	3.83581e-05	0.907757	9.08737e-06	2.32759e-05	1.31009e-05	1.59093e-05	9.90203e-06	2.89746e-05	2.08138e-05	4.37951	0.563251
ADGRG3	0	0	8.84079e-06	1.60358e-05	2.5758e-06	4.74792e-06	3.43084e-06	5.36672e-06	3.43084e-06	0.695937	0	0	8.0705e-06	8.63509e-06	1.56976e-06	1.82044e-06	3.13191e-06	4.37954	0.563256
ATP5F1E	9.49087e-05	9.89504e-05	0.000141536	0.000111555	0.000128059	0.000164571	0.000170854	0.000123263	0.000170854	1.38298	2.73531e-05	3.30994e-05	5.72771e-05	2.34369e-05	1.35575e-05	2.05536e-05	3.33061e-05	4.3796	0.563267
MPP5	9.36249e-05	4.70065e-05	7.8714e-05	0.000118666	0.0001073	7.40339e-05	0.000150926	8.65575e-05	0.000150926	1.73515	2.33526e-05	1.93121e-05	8.84147e-06	2.52508e-05	3.15133e-05	2.32878e-05	5.3149e-05	4.37976	0.563294
BTBD9	8.71991e-05	5.25218e-05	7.78747e-05	9.62652e-05	7.6093e-05	0.000119958	0.000122949	8.49853e-05	0.000122949	1.44151	2.33733e-05	2.32551e-05	3.39064e-05	2.35941e-05	2.20564e-05	4.14752e-05	4.4916e-05	4.37977	0.563295
KDM5D	5.26835e-05	5.8234e-05	7.88383e-05	0.000114079	0.000128644	8.20962e-05	9.7685e-05	8.57625e-05	9.7685e-05	1.13742	3.14874e-05	2.33809e-05	3.05148e-05	3.42906e-05	4.65455e-05	2.86567e-05	5.11438e-05	4.3798	0.5633
GRN	5.91092e-05	1.62935e-05	5.97717e-05	5.51658e-05	5.66147e-05	8.07612e-05	6.71767e-05	5.46193e-05	6.71767e-05	1.22577	3.08919e-05	1.07608e-05	1.33603e-05	1.87933e-05	1.48168e-05	2.41709e-05	2.79581e-05	4.3798	0.5633
YJEFN3	6.42574e-06	2.99537e-05	1.74779e-05	5.05613e-05	4.04472e-05	3.26659e-05	2.22681e-05	2.95886e-05	2.22681e-05	0.760677	4.54369e-06	1.28843e-05	8.8804e-06	5.30001e-06	1.07327e-05	9.34656e-06	1.28838e-05	4.37998	0.563331
ANKRD17	8.35283e-05	0.000104307	0.00014453	0.000172112	0.000218562	0.000140009	0.000165318	0.000143841	0.000165318	1.14828	3.43019e-05	3.70153e-05	3.96169e-05	3.30296e-05	2.98315e-05	2.43917e-05	4.48071e-05	4.38002	0.563337
NDUFS5	3.59804e-05	6.37041e-05	9.37297e-05	0.000121097	9.45584e-05	9.3196e-05	9.12644e-05	8.37108e-05	9.12644e-05	1.08917	1.58421e-05	2.23173e-05	3.27978e-05	2.90287e-05	1.12349e-05	6.77255e-06	2.65302e-05	4.38021	0.563368
NDUFAB1	7.17799e-05	8.68505e-05	9.14163e-05	0.000112512	0.000130311	0.000122903	0.000129196	0.000102629	0.000129196	1.25637	1.79125e-05	3.40512e-05	2.57943e-05	2.51553e-05	2.10158e-05	2.13231e-05	3.78481e-05	4.38021	0.563369
USP47	3.59804e-05	2.75889e-05	5.60777e-05	5.38336e-05	5.81307e-05	6.79823e-05	5.30771e-05	4.99322e-05	5.30771e-05	1.06175	1.58421e-05	1.05661e-05	2.33387e-05	1.35251e-05	8.20512e-06	1.67949e-05	2.46727e-05	4.38033	0.563388
SELENOF	9.3444e-05	0.000117073	0.000231509	0.000190931	0.000202023	0.000223453	0.000190732	0.000176405	0.000190732	1.08076	3.53807e-05	4.94686e-05	4.15244e-05	2.6183e-05	1.84905e-05	7.62913e-06	4.69023e-05	4.38036	0.563394
TNFAIP2	1.41354e-05	9.06015e-05	0.000127164	0.000139588	0.000113584	0.000147562	6.97487e-05	0.000105439	6.97487e-05	0.664686	5.81815e-06	4.15394e-05	4.24314e-05	6.4298e-05	2.68278e-05	2.2748e-05	2.13748e-05	4.38039	0.563399
GSR	9.25218e-05	5.37726e-05	7.00764e-05	0.000148549	0.00010042	0.000158402	0.000105083	0.000103957	0.000105083	1.01073	3.88059e-05	2.7817e-05	2.18518e-05	2.51009e-05	2.44964e-05	1.43129e-05	2.47514e-05	4.38046	0.563409
TASOR	1.41354e-05	5.89933e-05	0.000105814	6.70748e-05	9.18435e-05	7.13574e-05	7.15156e-05	6.82031e-05	7.15156e-05	1.04787	5.81815e-06	2.23898e-05	1.83498e-05	1.9813e-05	1.40073e-05	1.32514e-05	2.41058e-05	4.38046	0.563409
HMGCL	0	1.04682e-05	2.0579e-05	2.42582e-05	2.09307e-05	1.44695e-05	9.98834e-06	1.51176e-05	9.98834e-06	0.681761	0	6.17163e-06	7.35725e-06	1.24984e-05	7.1953e-06	4.86622e-06	4.66744e-06	4.38055	0.563426
PIEZO2	0	8.10329e-06	1.52323e-05	3.7687e-05	1.23663e-05	1.19751e-05	1.05405e-05	1.42273e-05	1.05405e-05	0.757882	0	6.61631e-06	8.26984e-06	2.11398e-05	1.03011e-05	5.88157e-06	9.62213e-06	4.38058	0.56343
CFAP221	1.41354e-05	3.029e-05	7.41046e-05	6.91068e-05	6.58753e-05	7.1191e-05	3.528e-05	5.41172e-05	3.528e-05	0.658234	5.81815e-06	1.13202e-05	2.18642e-05	1.6391e-05	9.98654e-06	1.95916e-05	1.48241e-05	4.38059	0.563432
CYB5B	9.87667e-05	9.61362e-05	0.000132609	0.000165664	0.000147957	0.00018326	0.000160531	0.000137399	0.000160531	1.16714	2.39661e-05	3.83269e-05	2.19469e-05	3.57452e-05	2.26882e-05	2.33577e-05	4.13694e-05	4.38063	0.563438
NAGK	2.82707e-05	9.18292e-05	6.43028e-05	0.000138581	0.00013795	9.43343e-05	8.30667e-05	9.25448e-05	8.30667e-05	0.898679	1.16363e-05	2.19508e-05	2.50684e-05	3.66039e-05	2.88555e-05	2.69801e-05	2.65127e-05	4.38075	0.563458
ERGIC2	6.16833e-05	5.07353e-05	8.39431e-05	5.83393e-05	7.47063e-05	9.09908e-05	0.000104599	7.00663e-05	0.000104599	1.48592	2.67106e-05	2.58276e-05	1.4031e-05	8.441e-06	8.6466e-06	1.60868e-05	4.89574e-05	4.38099	0.563499
TNK2	5.78254e-05	6.99525e-05	0.000180466	0.000185109	0.000138697	0.000133515	0.000145058	0.000127594	0.000145058	1.1358	2.60976e-05	2.57955e-05	6.3814e-05	4.62649e-05	2.50489e-05	2.77277e-05	4.33912e-05	4.38112	0.563519
LAD1	4.88319e-05	6.35493e-05	9.54123e-05	0.000104455	0.000122741	8.71493e-05	0.000103472	8.7023e-05	0.000103472	1.18687	1.99908e-05	2.47474e-05	3.68843e-05	2.5458e-05	1.98514e-05	2.54839e-05	2.7048e-05	4.38114	0.563524
ATRAID	7.70962e-06	5.42636e-05	2.98215e-05	6.49651e-05	5.67595e-05	5.63716e-05	3.62184e-05	4.49818e-05	3.62184e-05	0.809415	5.45153e-06	2.06567e-05	9.17897e-06	1.40396e-05	1.08692e-05	9.03034e-06	2.14289e-05	4.38117	0.563529
DDX51	1.41354e-05	1.04682e-05	7.59149e-05	4.73247e-05	7.80608e-05	2.90551e-05	3.83113e-05	4.24932e-05	3.83113e-05	0.90385	5.81815e-06	6.17163e-06	2.60867e-05	1.02185e-05	3.81388e-05	1.17532e-05	1.69663e-05	4.38138	0.563563
SCIMP	2.1845e-05	1.5602e-05	7.7057e-05	4.20459e-05	4.54578e-05	3.18935e-05	5.8723e-05	3.89835e-05	5.8723e-05	1.49369	1.03196e-05	1.08662e-05	2.94961e-05	7.02981e-06	1.2655e-05	4.32886e-06	2.76239e-05	4.38144	0.563573
ANKEF1	7.70962e-06	3.22317e-05	1.41039e-05	3.19069e-05	2.05632e-05	2.34649e-05	3.20018e-05	2.16634e-05	3.20018e-05	1.45617	5.45153e-06	1.13977e-05	6.41537e-06	9.72982e-06	6.43526e-06	6.42417e-06	1.8295e-05	4.38154	0.563589
NKX6-3	6.16833e-05	2.20319e-05	3.95332e-05	4.62889e-05	9.04753e-05	7.59206e-05	5.90424e-05	5.59889e-05	5.90424e-05	1.05358	2.67106e-05	1.2894e-05	1.4201e-05	7.3869e-06	1.45439e-05	2.88761e-05	2.67815e-05	4.38179	0.563631
LRRK1	6.15025e-05	6.3281e-05	0.00010351	0.000108807	0.000147719	0.000123135	9.65254e-05	0.000101326	9.65254e-05	0.953088	2.51586e-05	2.36682e-05	1.55244e-05	2.91933e-05	2.20274e-05	1.27484e-05	3.20437e-05	4.38182	0.563637
SH3GLB1	4.11222e-05	7.04018e-05	6.08164e-05	5.44239e-05	7.74542e-05	8.57164e-05	8.59616e-05	6.49892e-05	8.59616e-05	1.31782	1.78071e-05	2.04631e-05	1.19313e-05	1.45866e-05	9.61505e-06	9.84771e-06	2.68505e-05	4.38198	0.563664
NONO	1.28515e-05	1.39286e-05	5.82113e-05	3.62944e-05	4.06643e-05	4.93249e-05	2.52268e-05	3.52125e-05	2.52268e-05	0.724248	9.08737e-06	7.11784e-06	1.46821e-05	4.73771e-06	7.05823e-06	8.24524e-06	1.11692e-05	4.38212	0.563686
FCRL5	3.85545e-05	3.49328e-05	7.69466e-05	0.000112076	0.000147195	0.000127867	2.48273e-05	8.95953e-05	2.48273e-05	0.285084	2.72621e-05	1.24254e-05	2.60758e-05	3.58205e-05	3.10899e-05	2.96625e-05	1.09554e-05	4.38218	0.563696
TMEM244	6.42574e-06	3.88353e-06	1.14529e-05	4.55533e-05	2.2804e-05	7.08527e-06	1.47751e-05	1.62008e-05	1.47751e-05	0.917115	4.54369e-06	3.17089e-06	6.08006e-06	2.06918e-05	8.91163e-06	3.25263e-06	9.23699e-06	4.38224	0.563706
SMCHD1	7.82056e-05	0.000110023	0.00021289	0.000115084	0.00012755	0.00014093	0.000213216	0.00013078	0.000213216	1.62555	1.87861e-05	4.62405e-05	4.54469e-05	3.37125e-05	2.11821e-05	2.35642e-05	4.60594e-05	4.38231	0.563718
LAMTOR3	5.63606e-05	5.00438e-05	0.000106513	8.15218e-05	8.425e-05	4.16443e-05	0.000140926	7.00556e-05	0.000140926	1.99739	1.82526e-05	1.70449e-05	3.28954e-05	2.09375e-05	2.59575e-05	5.12004e-06	7.21649e-05	4.38241	0.563736
ARFRP1	7.83865e-05	9.14065e-05	0.000116041	0.000169583	0.000153597	0.000183357	0.00012103	0.000132062	0.00012103	0.917095	3.30245e-05	3.79452e-05	3.88934e-05	2.44803e-05	1.62484e-05	2.81232e-05	1.9438e-05	4.38251	0.563752
HOXC4	0	2.7011e-06	1.76816e-05	1.97177e-05	1.02592e-05	1.98393e-05	0	1.16998e-05	0	0.0787414	0	2.20544e-06	1.6141e-05	1.30563e-05	8.38533e-06	1.34802e-05	0	4.38254	0.563757
GOLGB1	8.46313e-05	4.94393e-05	7.66317e-05	0.000116102	0.000110897	0.000135318	0.000102048	9.55032e-05	0.000102048	1.06782	2.06462e-05	2.31283e-05	2.67355e-05	2.29329e-05	2.32642e-05	1.00369e-05	1.57386e-05	4.38259	0.563765
RBBP5	4.11222e-05	3.26548e-05	3.73772e-05	4.73374e-05	2.5675e-05	5.67563e-05	6.84042e-05	4.01538e-05	6.84042e-05	1.68646	1.78071e-05	1.24924e-05	1.77496e-05	2.58153e-06	4.97373e-06	1.00494e-05	2.1536e-05	4.38259	0.563766
SEC24B	5.12187e-05	1.58704e-05	6.57644e-05	3.93626e-05	6.15734e-05	3.65219e-05	8.40388e-05	4.50519e-05	8.40388e-05	1.84659	1.80004e-05	7.93815e-06	3.79555e-05	9.2192e-06	1.00063e-05	1.2284e-05	4.54289e-05	4.38259	0.563766
MPP2	0	4.64286e-06	2.17074e-05	4.03157e-06	1.57823e-05	1.76149e-05	1.67536e-06	1.06298e-05	1.67536e-06	0.230043	0	2.37261e-06	1.55674e-05	1.78332e-06	7.91672e-06	1.25722e-05	1.52939e-06	4.38264	0.563773
WNT9A	6.42574e-06	2.7011e-06	2.88861e-06	5.94036e-06	1.58194e-05	9.7042e-06	3.43084e-06	7.24656e-06	3.43084e-06	0.537295	4.54369e-06	2.20544e-06	1.72337e-06	2.6015e-06	8.33101e-06	5.91092e-06	3.13191e-06	4.38269	0.563782
CPEB4	8.59152e-05	9.99742e-05	8.88849e-05	0.000109554	0.000168878	0.000188332	0.000108857	0.00012359	0.000108857	0.881753	2.04795e-05	4.181e-05	1.02221e-05	2.84147e-05	4.01349e-05	2.4632e-05	3.63915e-05	4.3828	0.563801
RAB32	1.92772e-05	1.5111e-05	1.17382e-05	2.84568e-05	3.68021e-05	1.30143e-05	3.23212e-05	2.07333e-05	3.23212e-05	1.53319	1.36311e-05	8.0507e-06	4.85674e-06	6.02419e-06	8.14417e-06	7.01436e-06	1.03541e-05	4.38286	0.56381
HPS4	7.70962e-06	8.10329e-06	8.05157e-06	1.67151e-05	3.53043e-05	1.44898e-05	6.78156e-06	1.50623e-05	6.78156e-06	0.484461	5.45153e-06	6.61631e-06	4.70703e-06	8.32077e-06	1.69014e-05	3.67947e-06	3.91575e-06	4.38332	0.563887
VPS4B	7.70962e-06	2.68295e-05	2.63548e-05	5.01355e-05	5.56524e-05	4.35716e-05	1.56467e-05	3.50422e-05	1.56467e-05	0.461867	5.45153e-06	1.0494e-05	9.47368e-06	1.47109e-05	1.18161e-05	1.1353e-05	9.21286e-06	4.38332	0.563887
LRRFIP1	2.05611e-05	5.98658e-05	4.82637e-05	5.23077e-05	5.20354e-05	6.30622e-05	6.30737e-05	4.93493e-05	6.30737e-05	1.27258	8.90353e-06	2.34019e-05	1.87233e-05	1.27421e-05	1.52481e-05	1.80015e-05	2.15497e-05	4.38339	0.563899
CASKIN2	0	1.31693e-05	8.38045e-06	1.51461e-05	1.19721e-05	8.55227e-06	1.05405e-05	9.5367e-06	1.05405e-05	1.09527	0	6.75926e-06	5.94189e-06	4.79844e-06	5.10354e-06	3.69578e-06	9.62213e-06	4.3834	0.563899
NAT2	2.05611e-05	3.14724e-05	9.19075e-05	9.18709e-05	6.00428e-05	7.67517e-05	5.5744e-05	6.21011e-05	5.5744e-05	0.899256	8.90353e-06	1.11215e-05	3.39555e-05	3.37826e-05	7.78364e-06	1.38641e-05	1.67817e-05	4.38343	0.563905
PLK5	0	0	1.99559e-05	7.22206e-06	0	1.87937e-05	0	7.66195e-06	0	0.115447	0	0	1.58568e-05	4.91444e-06	0	1.36313e-05	0	4.38353	0.563921
PDE6H	6.42574e-06	1.94177e-06	1.75144e-06	2.88688e-06	4.4817e-06	8.88646e-06	4.88215e-06	4.39566e-06	4.88215e-06	1.09016	4.54369e-06	1.58545e-06	1.59884e-06	2.63535e-06	3.40993e-06	6.25853e-06	4.45677e-06	4.38357	0.563928
LRIG2	6.53541e-05	3.76339e-05	7.28296e-05	0.000125693	0.000126124	0.000101122	8.35837e-05	8.81259e-05	8.35837e-05	0.949036	1.81683e-05	1.37332e-05	1.80093e-05	2.21689e-05	1.49822e-05	5.37753e-06	3.42203e-05	4.38371	0.563951
ADRM1	6.79219e-05	9.29441e-05	9.3462e-05	0.000117406	0.000134819	0.000154822	0.000111879	0.000110229	0.000111879	1.01483	2.82304e-05	4.71038e-05	3.51156e-05	2.758e-05	2.32276e-05	2.00197e-05	4.89553e-05	4.38407	0.564012
RTCA	0.000121896	7.75648e-05	0.000107634	0.000128702	0.000137019	0.000144395	0.000182768	0.000119535	0.000182768	1.5246	3.21155e-05	2.99175e-05	2.32624e-05	2.30836e-05	1.5517e-05	1.77585e-05	4.08897e-05	4.38408	0.564013
PSMB6	0	0	4.02579e-06	7.57305e-06	2.0113e-06	4.48239e-06	0	3.01542e-06	0	0.24904	0	0	2.35352e-06	2.39922e-06	1.83606e-06	2.74059e-06	0	4.38415	0.564025
U2AF1L4	7.71026e-05	2.4733e-05	0.000105344	9.53369e-05	7.67221e-05	8.50892e-05	0.000121434	7.7388e-05	0.000121434	1.56189	3.1477e-05	1.49747e-05	1.58293e-05	1.47153e-05	1.90489e-05	1.16275e-05	3.95566e-05	4.38426	0.564043
STX1B	0	1.5602e-05	6.57527e-06	1.25153e-05	4.80891e-06	6.09342e-06	1.46464e-05	7.59915e-06	1.46464e-05	1.81953	0	1.08662e-05	3.27818e-06	8.73203e-06	2.83155e-06	2.94266e-06	1.33703e-05	4.38438	0.564064
SERPINA12	6.42574e-06	1.75438e-05	8.94097e-06	1.0302e-05	3.48181e-05	2.83073e-05	4.88215e-06	1.7723e-05	4.88215e-06	0.314167	4.54369e-06	1.08062e-05	5.27975e-06	4.03945e-06	2.3085e-05	1.58123e-05	4.45677e-06	4.38458	0.564097
CACNA1H	3.85545e-05	2.90396e-05	3.80842e-05	3.99816e-05	6.33774e-05	4.20106e-05	6.15586e-05	4.18413e-05	6.15586e-05	1.46024	2.72621e-05	1.45787e-05	8.51252e-06	1.13883e-05	1.46603e-05	1.01522e-05	1.85038e-05	4.38466	0.56411
NIP7	1.54192e-05	2.09363e-05	6.03165e-05	4.00544e-05	4.32786e-05	3.38072e-05	4.58205e-05	3.56354e-05	4.58205e-05	1.27801	1.09031e-05	1.23433e-05	2.34828e-05	9.32006e-06	6.26871e-06	8.38984e-06	1.37252e-05	4.3848	0.564134
ANTXR2	2.95546e-05	6.37041e-05	9.1763e-05	0.000102037	8.2561e-05	0.000101346	7.79566e-05	7.84943e-05	7.79566e-05	0.993235	1.5446e-05	2.23173e-05	1.70557e-05	2.90241e-05	1.75542e-05	1.88224e-05	2.99266e-05	4.38491	0.564152
TMEM94	5.65415e-05	7.03339e-05	4.99227e-05	8.40287e-05	7.201e-05	0.000124769	8.2143e-05	7.62677e-05	8.2143e-05	1.07604	2.32726e-05	2.52731e-05	1.73085e-05	1.46636e-05	1.55981e-05	3.46165e-05	2.71382e-05	4.38492	0.564154
SLC16A6	0	4.64286e-06	1.18833e-05	1.89736e-05	2.16932e-05	5.40986e-06	4.88215e-06	1.04338e-05	4.88215e-06	0.514451	0	2.37261e-06	6.92936e-06	4.58406e-06	6.16825e-06	3.33052e-06	4.45677e-06	4.38513	0.564188
FAM110D	6.42574e-06	1.63614e-05	5.77722e-06	6.12961e-06	1.40264e-05	2.29037e-05	9.76429e-06	1.19373e-05	9.76429e-06	0.832033	4.54369e-06	1.08151e-05	3.44675e-06	2.63993e-06	7.85518e-06	7.76353e-06	8.91354e-06	4.38518	0.564197
RNF103	7.58187e-05	0.00013848	0.000140717	0.000118011	0.00016868	0.000117416	0.000204246	0.000126521	0.000204246	1.60951	3.20116e-05	3.56637e-05	5.56476e-05	2.16427e-05	2.87545e-05	1.75304e-05	7.11296e-05	4.38523	0.564205
NRAS	4.22252e-05	1.12275e-05	3.66719e-05	5.08581e-05	4.50398e-05	6.3393e-05	4.21008e-05	4.15693e-05	4.21008e-05	1.01249	1.97017e-05	5.62039e-06	6.92571e-06	1.67795e-05	6.86569e-06	1.9221e-05	1.33543e-05	4.38531	0.564219
TMTC4	2.93738e-05	2.48878e-05	2.82528e-05	6.31956e-05	5.4062e-05	5.72209e-05	3.69793e-05	4.28321e-05	3.69793e-05	0.866472	2.07704e-05	1.02405e-05	1.02309e-05	1.31136e-05	1.68278e-05	1.00118e-05	9.96999e-06	4.38538	0.564231
TAS2R42	0	3.19634e-05	1.38185e-05	3.8714e-05	5.92048e-05	2.91208e-05	1.02925e-05	2.88036e-05	1.02925e-05	0.378898	0	2.14699e-05	6.16279e-06	1.51714e-05	2.46387e-05	9.29128e-06	9.39574e-06	4.38544	0.564239
GOSR2	0.000154018	7.32582e-05	0.000109237	0.000177816	0.000171149	0.000182101	0.000197689	0.000144597	0.000197689	1.36465	5.49169e-05	2.74298e-05	2.52696e-05	2.37305e-05	4.09182e-05	2.64483e-05	5.1225e-05	4.38545	0.564242
RUNX1	6.53541e-05	6.40855e-05	0.000136382	7.91086e-05	9.13255e-05	0.000134183	0.000122737	9.50731e-05	0.000122737	1.28795	1.81683e-05	2.46903e-05	3.1809e-05	2.08373e-05	2.27272e-05	1.48305e-05	2.38348e-05	4.3856	0.564266
BICDL1	2.5703e-05	5.0958e-05	9.88188e-05	0.000108586	6.35594e-05	9.23074e-05	7.62604e-05	7.33221e-05	7.62604e-05	1.03954	1.81747e-05	2.10958e-05	4.58877e-05	4.84976e-05	8.89137e-06	2.26677e-05	2.57894e-05	4.38573	0.564289
LARP4B	6.42511e-05	5.58691e-05	9.11952e-05	0.000110383	0.000117155	0.000111821	0.000102299	9.17792e-05	0.000102299	1.11339	2.72586e-05	1.96379e-05	2.15942e-05	2.15697e-05	2.44342e-05	3.16387e-05	4.74854e-05	4.38594	0.564323
OAT	1.28515e-05	5.41501e-05	4.10803e-05	7.5821e-05	7.45601e-05	5.91049e-05	4.50443e-05	5.2928e-05	4.50443e-05	0.853811	9.08737e-06	3.13912e-05	1.56597e-05	2.15244e-05	2.32514e-05	1.20883e-05	1.67248e-05	4.386	0.564333
PNMA3	6.42574e-06	0	0	8.85474e-06	1.49382e-06	7.1251e-06	4.88215e-06	3.98323e-06	4.88215e-06	1.18039	4.54369e-06	0	0	4.73736e-06	1.36366e-06	6.50429e-06	4.45677e-06	4.38612	0.564354
SMIM10L1	7.70962e-06	4.64965e-05	4.7573e-05	9.0181e-05	6.11734e-05	6.83201e-05	3.44763e-05	5.35756e-05	3.44763e-05	0.650039	5.45153e-06	2.07715e-05	1.09584e-05	2.90319e-05	1.17528e-05	9.72813e-06	1.8654e-05	4.38645	0.564408
ZBTB45	4.11222e-05	3.83932e-05	3.80842e-05	8.37878e-05	4.13434e-05	4.2038e-05	8.5281e-05	4.74615e-05	8.5281e-05	1.7804	1.78071e-05	1.53631e-05	8.51252e-06	1.86665e-05	1.24637e-05	9.59114e-06	4.96551e-05	4.3865	0.564417
TCTN2	1.28515e-05	5.40219e-06	1.12153e-05	6.61969e-06	1.77699e-05	1.13796e-05	1.73221e-05	1.0873e-05	1.73221e-05	1.54317	9.08737e-06	4.41087e-06	5.04064e-06	3.1627e-06	6.66634e-06	4.43746e-06	9.17014e-06	4.38664	0.56444
AGL	1.28515e-05	5.058e-05	7.48352e-05	7.2324e-05	4.61278e-05	4.92232e-05	7.20592e-05	5.09903e-05	7.20592e-05	1.40525	9.08737e-06	2.30937e-05	2.41421e-05	2.08749e-05	1.17543e-05	1.5256e-05	2.42766e-05	4.38678	0.564463
PAQR5	6.42574e-06	2.10042e-05	1.76904e-05	2.7991e-05	4.76576e-05	3.12945e-05	1.05405e-05	2.53439e-05	1.05405e-05	0.438071	4.54369e-06	1.04611e-05	7.36876e-06	1.23178e-05	2.52745e-05	6.77738e-06	9.62213e-06	4.38678	0.564463
TUSC3	6.42574e-06	9.28573e-06	4.34456e-05	6.80814e-05	3.13556e-05	3.12197e-05	2.33121e-05	3.16356e-05	2.33121e-05	0.744957	4.54369e-06	4.74522e-06	1.32475e-05	3.15007e-05	8.26921e-06	1.13564e-05	9.00108e-06	4.3868	0.564467
SIRPB1	0	5.40219e-06	1.08762e-05	1.42788e-05	5.30508e-06	1.87539e-05	0	9.10269e-06	0	0.0989836	0	4.41087e-06	6.84987e-06	5.66439e-06	3.4737e-06	1.34024e-05	0	4.38692	0.564487
TAP2	0.00022085	0.000258605	0.000219037	0.000177617	0.000304575	0.000315368	0.000398909	0.000249342	0.000398909	1.59745	7.47861e-05	6.79496e-05	5.64415e-05	4.09009e-05	5.68829e-05	2.98355e-05	0.000103347	4.38694	0.564491
CSTF2	0	0	2.5742e-05	4.35397e-05	1.35462e-05	2.18805e-05	3.43084e-06	1.74514e-05	3.43084e-06	0.240136	0	0	8.50191e-06	1.06283e-05	5.46549e-06	8.5147e-06	3.13191e-06	4.38707	0.564512
RAD1	1.54192e-05	5.8253e-06	5.96101e-06	2.56352e-05	6.07402e-05	2.36482e-05	3.43084e-06	2.28715e-05	3.43084e-06	0.185612	1.09031e-05	4.75634e-06	3.58356e-06	6.91984e-06	2.25364e-05	6.99894e-06	3.13191e-06	4.38717	0.564529
TJP1	0	0	1.13718e-06	0	2.5758e-06	0	0	6.1883e-07	0	0.61773	0	0	1.03809e-06	0	1.56976e-06	0	0	4.38746	0.564577
NAA40	4.99349e-05	5.01986e-05	3.4378e-05	3.18986e-05	5.49683e-05	5.61671e-05	8.6082e-05	4.62576e-05	8.6082e-05	1.84271	1.75887e-05	2.19283e-05	1.6077e-05	8.8348e-06	8.35109e-06	6.39797e-06	2.05573e-05	4.38767	0.564612
GPR15	0	1.90625e-05	2.44192e-05	3.27979e-05	4.97177e-05	1.16053e-05	1.64505e-05	2.29337e-05	1.64505e-05	0.729115	0	1.09206e-05	1.33549e-05	7.87179e-06	1.30675e-05	4.83744e-06	8.91122e-06	4.38776	0.564627
ELK1	1.28515e-05	2.36374e-05	2.52816e-05	4.55939e-05	1.70148e-05	3.75232e-05	3.13362e-05	2.69837e-05	3.13362e-05	1.15554	9.08737e-06	1.2755e-05	7.9658e-06	1.70966e-05	3.90469e-06	1.1678e-05	1.73103e-05	4.38791	0.564651
SCARF1	7.82056e-05	3.14045e-05	6.89203e-05	7.74848e-05	0.000109313	0.00010084	9.04645e-05	7.76947e-05	9.04645e-05	1.16227	1.87861e-05	1.85149e-05	2.26149e-05	1.83366e-05	1.4437e-05	1.63201e-05	1.91171e-05	4.38812	0.564687
SLC46A3	2.69869e-05	3.029e-05	7.24891e-05	4.93891e-05	5.6549e-05	5.44714e-05	6.17305e-05	4.83626e-05	6.17305e-05	1.27081	1.28835e-05	1.13202e-05	2.56766e-05	5.41346e-06	1.34217e-05	6.10786e-06	2.5829e-05	4.38832	0.564721
SCN10A	7.70962e-06	5.40219e-06	9.97797e-06	1.23787e-05	1.65011e-05	1.37064e-05	9.76429e-06	1.0946e-05	9.76429e-06	0.90108	5.45153e-06	4.41087e-06	7.9284e-06	4.05412e-06	5.96769e-06	9.406e-06	8.91354e-06	4.38833	0.564721
RNF5	5.65415e-05	9.52217e-05	9.84114e-05	0.000118376	0.000147934	0.000109554	0.0001281	0.00010434	0.0001281	1.22556	2.32726e-05	2.30708e-05	1.32288e-05	2.40105e-05	1.9863e-05	2.73723e-05	3.22908e-05	4.38834	0.564724
TAF11L12	0	0	0	2.58813e-06	1.64327e-06	0	0	7.05232e-07	0	0.58643	0	0	0	1.63989e-06	1.50009e-06	0	0	4.38835	0.564725
CFDP1	0.000107579	0.000113525	9.63322e-05	0.000176515	0.000155597	0.000162262	0.000184304	0.000135302	0.000184304	1.35951	3.41909e-05	2.37222e-05	1.67925e-05	1.45259e-05	1.4204e-05	3.519e-05	2.45334e-05	4.38842	0.564737
TRMT12	0	1.75438e-05	3.81917e-05	1.86153e-05	4.49093e-05	2.69609e-05	1.19679e-05	2.43702e-05	1.19679e-05	0.511147	0	1.08062e-05	1.61737e-05	8.34488e-06	7.65398e-06	4.7597e-06	9.21254e-06	4.38849	0.564749
YPEL2	7.70962e-06	1.12275e-05	1.34897e-05	4.34223e-05	2.66116e-05	3.11489e-05	8.45692e-06	2.22683e-05	8.45692e-06	0.40643	5.45153e-06	5.62039e-06	5.61795e-06	7.23805e-06	8.42108e-06	6.29423e-06	5.01121e-06	4.3886	0.564766
ZFAND4	7.70962e-06	9.28573e-06	4.42276e-05	4.2766e-05	2.67232e-05	3.08571e-05	2.31034e-05	2.69282e-05	2.31034e-05	0.863047	5.45153e-06	4.74522e-06	2.30315e-05	2.05605e-05	1.02778e-05	8.78477e-06	1.27511e-05	4.3889	0.564817
ZNF786	2.69869e-05	8.5264e-06	2.97575e-05	3.05548e-05	3.45698e-05	2.05993e-05	4.24165e-05	2.51658e-05	4.24165e-05	1.65928	1.28835e-05	4.71612e-06	7.26587e-06	7.24811e-06	1.16485e-05	6.38155e-06	2.57931e-05	4.38905	0.564842
VNN1	1.54192e-05	0.000115424	3.55348e-05	8.90568e-05	9.19159e-05	7.90853e-05	8.7537e-05	7.10727e-05	8.7537e-05	1.22844	1.09031e-05	7.14059e-05	6.88665e-06	1.75692e-05	2.6457e-05	1.93794e-05	1.97231e-05	4.38923	0.564872
MLXIPL	5.13996e-05	6.07803e-05	2.99319e-05	4.17844e-05	6.8075e-05	8.15733e-05	7.82639e-05	5.55908e-05	7.82639e-05	1.40065	2.56987e-05	3.04028e-05	1.73339e-05	1.42368e-05	1.7777e-05	3.2137e-05	2.12767e-05	4.38931	0.564885
ABCB5	6.42574e-06	4.64286e-06	1.4618e-05	9.15559e-06	3.56064e-05	2.17404e-05	0	1.53648e-05	0	0.0611066	4.54369e-06	2.37261e-06	7.74519e-06	3.78768e-06	1.49266e-05	1.28443e-05	0	4.38949	0.564914
OFD1	3.34126e-05	3.40187e-05	6.25498e-05	0.000101085	9.25853e-05	7.26797e-05	5.64677e-05	6.60552e-05	5.64677e-05	0.85702	1.71461e-05	1.9446e-05	2.21763e-05	1.85722e-05	1.90264e-05	1.32459e-05	1.82872e-05	4.38985	0.564975
GTF3C6	4.22252e-05	3.90847e-05	6.97745e-05	6.37887e-05	4.57105e-05	3.8409e-05	0.000102931	4.98321e-05	0.000102931	2.0446	1.97017e-05	1.97236e-05	1.53376e-05	1.35987e-05	1.09443e-05	7.98168e-06	4.81774e-05	4.38988	0.56498
LCN10	0	4.64286e-06	2.25128e-05	4.84791e-06	1.26209e-05	1.1594e-05	6.86168e-06	9.36976e-06	6.86168e-06	0.758135	0	2.37261e-06	1.33503e-05	1.99283e-06	3.41071e-06	6.48633e-06	6.26382e-06	4.38991	0.564984
MBD2	0.000236082	0.000143479	0.000284906	0.000349175	0.000339258	0.000391924	0.000320828	0.000290804	0.000320828	1.10289	6.05998e-05	5.32954e-05	4.11527e-05	4.80171e-05	4.39347e-05	3.33749e-05	3.71338e-05	4.38994	0.56499
GTF2H4	2.1845e-05	3.34142e-05	5.92571e-05	4.48257e-05	5.17218e-05	6.69739e-05	4.3841e-05	4.63396e-05	4.3841e-05	0.947219	1.03196e-05	1.17154e-05	1.68055e-05	1.14889e-05	1.20153e-05	2.17545e-05	1.00568e-05	4.39012	0.56502
TMC6	1.41354e-05	0.000117068	6.00468e-05	6.52932e-05	6.85176e-05	7.42944e-05	0.000105528	6.65592e-05	0.000105528	1.5768	5.81815e-06	7.08574e-05	1.40833e-05	2.00249e-05	3.09913e-05	1.65198e-05	1.82019e-05	4.39039	0.565065
TESK2	7.70962e-06	0	3.68666e-06	6.45967e-06	9.36746e-06	9.52803e-06	4.88215e-06	6.12524e-06	4.88215e-06	0.825536	5.45153e-06	0	3.36545e-06	3.04023e-06	4.10177e-06	3.81983e-06	4.45677e-06	4.39042	0.565069
NPY	0	5.40219e-06	3.31514e-05	1.77179e-06	2.5758e-06	2.98656e-06	2.04335e-05	7.64796e-06	2.04335e-05	2.47844	0	4.41087e-06	2.37531e-05	1.61741e-06	1.56976e-06	2.00521e-06	1.18062e-05	4.39043	0.565071
KIAA1328	0	4.2813e-05	1.97796e-05	1.854e-05	3.68494e-05	2.08572e-05	3.10694e-05	2.31399e-05	3.10694e-05	1.32848	0	2.35302e-05	7.10967e-06	8.02456e-06	1.16769e-05	6.74965e-06	1.79426e-05	4.3906	0.5651
PARD6A	6.42574e-06	1.94177e-06	1.13718e-06	5.77991e-06	2.79761e-06	9.83262e-06	4.88215e-06	4.65247e-06	4.88215e-06	1.04063	4.54369e-06	1.58545e-06	1.03809e-06	4.44247e-06	2.55386e-06	6.84096e-06	4.45677e-06	4.39063	0.565104
KLHDC10	7.70962e-06	7.34396e-06	1.48106e-05	1.63949e-05	2.47419e-05	2.62908e-05	5.1062e-06	1.62153e-05	5.1062e-06	0.354696	5.45153e-06	4.298e-06	7.29407e-06	8.23626e-06	6.10625e-06	6.26538e-06	3.19874e-06	4.39078	0.565129
RC3H2	1.54192e-05	1.00451e-05	2.55568e-05	2.97023e-05	3.45788e-05	3.32423e-05	1.87494e-05	2.47574e-05	1.87494e-05	0.766747	1.09031e-05	6.40658e-06	7.69563e-06	9.61483e-06	1.50987e-05	3.4344e-06	1.245e-05	4.39097	0.565162
PSMC4	5.52576e-05	3.71429e-05	4.90968e-05	6.65273e-05	8.02475e-05	6.38977e-05	8.38752e-05	5.8695e-05	8.38752e-05	1.42181	2.31495e-05	1.89809e-05	1.66899e-05	1.76893e-05	1.8835e-05	1.0215e-05	2.75749e-05	4.39104	0.565174
CXCR4	1.28515e-05	7.34396e-06	0.000165562	7.15724e-05	6.17253e-05	5.77456e-05	7.24188e-05	6.28001e-05	7.24188e-05	1.15076	9.08737e-06	4.298e-06	8.73178e-05	2.6717e-05	2.04068e-05	1.57652e-05	2.73314e-05	4.39105	0.565176
ZBTB46	2.5703e-05	0	2.6839e-05	1.4519e-05	5.8944e-06	6.21235e-05	1.02124e-05	2.25131e-05	1.02124e-05	0.476857	1.81747e-05	0	1.21364e-05	5.08652e-06	3.28699e-06	1.47416e-05	6.39748e-06	4.39115	0.565192
BBIP1	0	8.10329e-06	4.02579e-06	1.98238e-05	2.58196e-05	1.05758e-05	0	1.13914e-05	0	0.0807012	0	6.61631e-06	2.35352e-06	8.7111e-06	1.58867e-05	3.89389e-06	0	4.39121	0.565202
TRMT11	5.26898e-05	2.75889e-05	5.21847e-05	8.01796e-05	8.41045e-05	6.5389e-05	7.36984e-05	6.03561e-05	7.36984e-05	1.21746	3.04259e-05	1.05661e-05	2.16083e-05	9.38826e-06	1.84028e-05	8.87569e-06	2.74099e-05	4.39131	0.565218
NELFCD	4.7548e-05	8.67636e-05	8.18329e-05	0.000138328	0.000105899	9.15931e-05	0.000124552	9.1994e-05	0.000124552	1.3501	2.16765e-05	3.56902e-05	1.64041e-05	3.93124e-05	2.63247e-05	7.78062e-06	5.56547e-05	4.39132	0.56522
RTL10	1.41354e-05	1.04682e-05	2.37516e-05	3.27533e-05	3.95165e-05	2.91795e-05	1.83499e-05	2.49674e-05	1.83499e-05	0.74516	5.81815e-06	6.17163e-06	1.04742e-05	8.70706e-06	1.42565e-05	9.01485e-06	8.87599e-06	4.39149	0.565249
COLQ	7.70962e-06	8.5264e-06	4.02579e-06	1.20713e-05	9.06506e-06	3.19246e-05	0	1.22204e-05	0	0.0756404	5.45153e-06	4.71612e-06	2.35352e-06	4.22163e-06	3.38284e-06	1.95042e-05	0	4.39151	0.565252
MOSMO	3.34126e-05	1.93308e-05	5.66884e-05	2.74195e-05	3.64347e-05	3.8504e-05	6.33057e-05	3.52983e-05	6.33057e-05	1.77159	1.71461e-05	1.08626e-05	2.60934e-05	7.4935e-06	1.26629e-05	6.10912e-06	3.11545e-05	4.39176	0.565294
PPP4R3B	3.46965e-05	4.76111e-05	0.000107273	0.000133076	0.000110791	0.000121382	6.53411e-05	9.24717e-05	6.53411e-05	0.709746	1.43388e-05	2.38144e-05	1.97068e-05	1.95866e-05	1.42595e-05	1.77068e-05	2.96901e-05	4.39182	0.565303
KRTAP13-3	6.42574e-06	1.94177e-06	6.57887e-05	2.30908e-05	3.64696e-05	5.96507e-05	3.43084e-06	3.22279e-05	3.43084e-06	0.133347	4.54369e-06	1.58545e-06	3.78888e-05	1.23464e-05	1.32076e-05	2.6922e-05	3.13191e-06	4.39184	0.565307
SOD1	0	1.94177e-06	1.13718e-06	4.16858e-06	3.20594e-06	9.59663e-07	1.67536e-06	1.90219e-06	1.67536e-06	0.921843	0	1.58545e-06	1.03809e-06	2.57171e-06	1.8877e-06	8.76049e-07	1.52939e-06	4.392	0.565333
SLC9A5	0	1.94177e-06	2.17074e-05	2.7099e-05	3.36765e-05	9.98847e-06	3.43084e-06	1.57355e-05	3.43084e-06	0.264757	0	1.58545e-06	1.55674e-05	1.7036e-05	1.01841e-05	6.6732e-06	3.13191e-06	4.392	0.565334
TRIM45	0	1.00451e-05	2.27435e-06	1.4285e-05	7.16641e-06	1.76874e-05	0	8.57636e-06	0	0.104424	0	6.40658e-06	2.07619e-06	8.63887e-06	2.64475e-06	5.50546e-06	0	4.3921	0.56535
DENND3	7.17799e-05	3.34142e-05	7.04124e-05	7.24495e-05	9.21953e-05	0.000106221	8.55451e-05	7.44121e-05	8.55451e-05	1.14763	1.79125e-05	1.17154e-05	3.69594e-05	1.81061e-05	9.7371e-06	2.1301e-05	2.46395e-05	4.39227	0.565378
ABCC8	6.42574e-06	6.58463e-06	0	0	3.28653e-06	3.56255e-06	1.14397e-05	3.30991e-06	1.14397e-05	2.88629	4.54369e-06	3.37963e-06	0	0	3.00018e-06	3.25215e-06	8.73712e-06	4.39247	0.565412
HSPA14-1	0	0	0	1.44344e-06	9.32537e-07	0	0	3.95996e-07	0	0.716334	0	0	0	1.31767e-06	8.51286e-07	0	0	4.39249	0.565414
TNIK	0.000319429	0.000575102	0.000421873	0.000507596	0.000535836	0.000541259	0.00078648	0.000483516	0.00078648	1.62529	7.74953e-05	0.000264857	5.39698e-05	8.72736e-05	6.0489e-05	7.64718e-05	0.000109906	4.39252	0.565419
ATP13A1	2.95546e-05	8.73415e-05	0.000113927	0.000113694	8.17611e-05	0.000122513	0.000101988	9.14653e-05	0.000101988	1.1138	1.5446e-05	2.94386e-05	2.38615e-05	2.3797e-05	2.16074e-05	1.07671e-05	3.22953e-05	4.39257	0.565429
IARS2	7.70962e-06	4.64286e-06	3.71499e-05	6.21376e-05	2.49357e-05	3.10714e-05	1.85254e-05	2.79412e-05	1.85254e-05	0.674657	5.45153e-06	2.37261e-06	1.58224e-05	7.35999e-06	5.91924e-06	7.59468e-06	9.15425e-06	4.39259	0.565432
MOGS	5.13996e-05	0.000128413	0.000189158	0.00012844	0.000144172	0.000132621	0.000189826	0.000129034	0.000189826	1.46751	2.56987e-05	4.39074e-05	4.48978e-05	4.1322e-05	3.27122e-05	2.45034e-05	2.70585e-05	4.39284	0.565474
USP15	0.000104089	5.15625e-05	0.000107725	0.000152006	0.000130619	0.000166019	0.000130491	0.00011867	0.000130491	1.09878	4.30165e-05	1.89426e-05	2.94334e-05	3.42105e-05	1.62923e-05	1.58838e-05	2.62256e-05	4.39289	0.565481
CHRM1	0	0	1.76816e-05	1.25157e-05	9.74221e-06	9.15458e-06	3.43084e-06	8.18234e-06	3.43084e-06	0.482539	0	0	1.6141e-05	4.41454e-06	3.49069e-06	6.81158e-06	3.13191e-06	4.39338	0.565563
CALCR	0	2.02449e-05	2.75369e-05	4.46192e-05	3.3797e-05	2.84496e-05	1.46464e-05	2.57746e-05	1.46464e-05	0.584376	0	1.02879e-05	1.20089e-05	1.70297e-05	1.20203e-05	1.46107e-05	1.33703e-05	4.39345	0.565575
ZNF45	6.42574e-06	3.00216e-05	1.23437e-05	1.50951e-05	3.41169e-05	3.31416e-05	1.64505e-05	2.18575e-05	1.64505e-05	0.763447	4.54369e-06	2.18603e-05	8.06445e-06	5.48526e-06	8.28263e-06	1.22975e-05	8.91122e-06	4.39356	0.565593
ABI2	2.95546e-05	6.61369e-05	9.21543e-05	3.65416e-05	3.38871e-05	5.13663e-05	0.000114519	5.16068e-05	0.000114519	2.19589	1.5446e-05	3.05879e-05	2.24439e-05	1.06103e-05	9.42166e-06	1.18662e-05	7.65812e-05	4.39392	0.565653
SPIRE1	1.41354e-05	2.7011e-06	2.04954e-05	3.5711e-05	2.26906e-05	1.85703e-05	2.05289e-05	1.90506e-05	2.05289e-05	1.07372	5.81815e-06	2.20544e-06	1.07042e-05	1.60027e-05	8.76795e-06	5.65695e-06	8.90372e-06	4.39393	0.565654
PHF23	2.95546e-05	1.5111e-05	2.66402e-05	2.45423e-05	3.55167e-05	3.22309e-05	4.22142e-05	2.7266e-05	4.22142e-05	1.52884	1.5446e-05	8.0507e-06	1.12819e-05	6.60455e-06	1.15793e-05	7.6777e-06	1.6671e-05	4.39403	0.565671
NPEPPS	8.48122e-05	0.000186529	0.000184758	0.000126212	0.000155282	0.000167772	0.000260273	0.000150894	0.000260273	1.7201	3.49089e-05	6.50825e-05	4.0519e-05	1.35607e-05	1.35428e-05	8.70709e-06	4.32098e-05	4.39411	0.565685
MICB	0	1.19868e-05	1.28666e-05	2.08862e-05	1.42242e-05	2.6086e-05	1.67536e-06	1.43416e-05	1.67536e-06	0.174386	0	6.58333e-06	7.66866e-06	5.10313e-06	6.44257e-06	9.03869e-06	1.52939e-06	4.39421	0.565701
NLRP9	6.42574e-06	2.7011e-06	1.75144e-06	7.22335e-06	1.01578e-05	1.70759e-05	0	7.55588e-06	0	0.116879	4.54369e-06	2.20544e-06	1.59884e-06	4.32329e-06	4.57065e-06	5.99481e-06	0	4.39436	0.565727
NDUFS7	7.19607e-05	9.73866e-05	0.000117259	0.000129861	0.00012127	0.000134979	0.000154338	0.000112119	0.000154338	1.37322	3.16842e-05	3.29674e-05	2.52581e-05	3.80482e-05	2.40342e-05	2.12203e-05	3.81738e-05	4.39457	0.565761
BTBD17	0	0	1.75144e-06	3.54148e-06	4.21907e-06	8.01698e-07	0	1.71895e-06	0	0.367789	0	0	1.59884e-06	2.44999e-06	2.95028e-06	7.31847e-07	0	4.39472	0.565787
GLYATL3	0	0	1.88188e-05	2.58813e-06	1.24637e-05	4.36425e-06	4.88215e-06	6.37247e-06	4.88215e-06	0.797852	0	0	1.59658e-05	1.63989e-06	8.1257e-06	3.18748e-06	4.45677e-06	4.39474	0.565789
BLOC1S1	4.11222e-05	0.00016406	0.000152687	0.000114047	0.000166383	0.000162868	0.000164406	0.000133528	0.000164406	1.22953	1.78071e-05	3.7031e-05	2.90161e-05	2.61265e-05	1.07507e-05	1.51087e-05	3.03324e-05	4.39475	0.565792
VPS36	4.11222e-05	0.000100847	0.000102602	0.000105274	0.000125153	0.00010006	0.000126437	9.58433e-05	0.000126437	1.31591	1.78071e-05	3.46847e-05	2.5763e-05	1.42172e-05	1.5723e-05	1.95999e-05	2.57882e-05	4.39476	0.565793
PLD2	6.42574e-06	6.58463e-06	1.37272e-05	2.97105e-05	2.95186e-05	1.49422e-05	1.02124e-05	1.68181e-05	1.02124e-05	0.629269	4.54369e-06	3.37963e-06	6.14555e-06	1.16208e-05	7.73419e-06	6.49134e-06	6.39748e-06	4.39476	0.565794
C5orf30	1.54192e-05	1.62066e-05	4.91231e-05	3.61142e-05	3.58563e-05	4.39131e-05	3.13735e-05	3.27721e-05	3.13735e-05	0.958589	1.09031e-05	1.32326e-05	1.93836e-05	1.26684e-05	1.93561e-05	1.30414e-05	1.96544e-05	4.39477	0.565794
TBC1D28	0	1.94177e-06	1.76816e-05	2.88688e-06	1.62347e-05	1.28514e-05	0	8.59938e-06	0	0.104173	0	1.58545e-06	1.6141e-05	2.63535e-06	7.81887e-06	7.12563e-06	0	4.39484	0.565807
GABPB2	1.54192e-05	3.77887e-05	6.84184e-05	4.90316e-05	6.50679e-05	2.18008e-05	7.03592e-05	4.29211e-05	7.03592e-05	1.62471	1.09031e-05	2.09849e-05	2.43368e-05	1.41793e-05	8.63173e-06	4.87949e-06	2.5131e-05	4.39493	0.565822
KAZALD1	2.69869e-05	1.94177e-06	2.91129e-05	1.82539e-05	1.88e-05	1.90531e-05	3.92097e-05	1.90248e-05	3.92097e-05	2.008	1.28835e-05	1.58545e-06	1.19462e-05	9.42843e-06	7.94585e-06	5.80189e-06	2.55233e-05	4.39501	0.565835
LCK	6.42574e-06	2.68295e-05	4.5102e-05	6.50105e-05	6.03525e-05	4.73302e-05	2.38796e-05	4.18417e-05	2.38796e-05	0.580732	4.54369e-06	1.0494e-05	3.64174e-05	2.59777e-05	1.8822e-05	5.8666e-06	8.77103e-06	4.39506	0.565843
PDIA6	4.4793e-05	3.07131e-05	3.29028e-05	3.37073e-05	3.99053e-05	4.49678e-05	7.23832e-05	3.78315e-05	7.23832e-05	1.88978	1.99828e-05	1.16499e-05	1.14761e-05	1.60753e-05	1.3991e-05	1.09662e-05	3.23392e-05	4.3951	0.56585
TRIM55	0	0	7.76619e-06	2.25978e-06	9.93623e-06	3.56255e-06	0	3.92079e-06	0	0.203219	0	0	5.93167e-06	1.37798e-06	6.69313e-06	3.25215e-06	0	4.39512	0.565854
KIAA0753	0	2.32143e-05	3.37745e-05	2.73668e-05	7.28895e-05	2.05998e-05	1.39714e-05	2.96408e-05	1.39714e-05	0.488608	0	1.18631e-05	1.40534e-05	3.27112e-06	1.1936e-05	5.75217e-06	9.50474e-06	4.39517	0.565862
SUCLG1	0.000139702	0.000200133	0.000162629	0.000187982	0.0002132	0.000233297	0.000288505	0.000189491	0.000288505	1.51978	4.28002e-05	4.42535e-05	3.76232e-05	3.11758e-05	2.68304e-05	4.10237e-05	5.73998e-05	4.39518	0.565863
NCOA2	7.70962e-06	1.19868e-05	9.12476e-06	2.10877e-05	1.96389e-05	2.06349e-05	1.18878e-05	1.50305e-05	1.18878e-05	0.803955	5.45153e-06	6.58333e-06	6.59974e-06	4.52785e-06	1.15182e-05	6.61905e-06	6.98505e-06	4.39526	0.565877
MORN3	0	0	3.68666e-06	5.17626e-06	0	1.76136e-06	1.67536e-06	1.77071e-06	1.67536e-06	0.965586	0	0	3.36545e-06	3.27978e-06	0	1.02304e-06	1.52939e-06	4.39531	0.565885
AURKAIP1	7.70962e-06	5.00438e-05	3.17269e-05	4.54461e-05	2.19697e-05	3.7629e-05	5.16819e-05	3.24209e-05	5.16819e-05	1.57632	5.45153e-06	1.70449e-05	1.34835e-05	8.58529e-06	7.24752e-06	1.22078e-05	2.1462e-05	4.39532	0.565886
C1orf159	2.95546e-05	1.12275e-05	1.35434e-05	2.83642e-05	6.18427e-05	5.03043e-05	1.50945e-05	3.24728e-05	1.50945e-05	0.480825	1.5446e-05	5.62039e-06	6.10588e-06	7.22574e-06	2.24691e-05	1.47111e-05	6.64613e-06	4.39571	0.565952
LILRA1	0	4.64286e-06	1.30205e-05	3.7605e-05	2.41118e-05	1.84569e-05	0	1.63062e-05	0	0.0577828	0	2.37261e-06	6.67751e-06	1.27814e-05	6.38562e-06	5.23937e-06	0	4.39575	0.565959
DLGAP2	0	0	6.57527e-06	1.34707e-05	0	9.04442e-06	0	4.8484e-06	0	0.170987	0	0	3.27818e-06	8.99231e-06	0	6.38883e-06	0	4.39579	0.565964
NLRC5	0.00026032	0.000212343	0.000282853	0.00034537	0.000330599	0.00033053	0.000458587	0.000293669	0.000458587	1.55967	6.43353e-05	5.33103e-05	7.80634e-05	7.30741e-05	4.24082e-05	4.25626e-05	5.70193e-05	4.3958	0.565967
SF3B2	2.82707e-05	1.78121e-05	2.97664e-05	4.16139e-05	4.24162e-05	4.92245e-05	3.53678e-05	3.48506e-05	3.53678e-05	1.01443	1.16363e-05	8.96616e-06	9.631e-06	1.09973e-05	8.81617e-06	9.61689e-06	1.11971e-05	4.39582	0.565969
CALU	2.05611e-05	0.00010915	0.000203583	0.000175823	0.000149006	0.000188039	0.000112703	0.000141027	0.000112703	0.800572	8.90353e-06	2.67478e-05	7.66579e-05	1.9865e-05	1.33788e-05	3.73894e-05	3.37223e-05	4.39591	0.565985
XRN1	4.11222e-05	0.000266821	0.000106	0.000170455	0.000149384	0.000179432	0.00023671	0.000152202	0.00023671	1.55161	1.78071e-05	6.67126e-05	1.58575e-05	2.02664e-05	2.44835e-05	2.74959e-05	3.48123e-05	4.396	0.566
PDE6D	1.28515e-05	1.89946e-05	3.65703e-05	3.3814e-05	4.7549e-05	5.29857e-05	1.53186e-05	3.37942e-05	1.53186e-05	0.469004	9.08737e-06	1.08696e-05	1.28452e-05	4.4332e-06	6.93956e-06	1.89859e-05	9.59622e-06	4.39601	0.566001
SEC24A	1.92772e-05	6.30579e-05	4.78735e-05	4.37452e-05	5.99072e-05	6.80823e-05	5.96582e-05	5.03239e-05	5.96582e-05	1.18187	1.36311e-05	2.07898e-05	2.35413e-05	1.18347e-05	1.71311e-05	2.22947e-05	2.48269e-05	4.39609	0.566014
LPIN3	3.57995e-05	1.24099e-05	3.867e-05	7.15368e-05	0.000123826	6.65524e-05	2.00252e-05	5.81324e-05	2.00252e-05	0.355562	1.97266e-05	7.67876e-06	1.45587e-05	1.15137e-05	2.59846e-05	1.10382e-05	9.36566e-06	4.39618	0.56603
ACOT8	2.1845e-05	4.64286e-06	2.03401e-05	3.1927e-05	3.4707e-05	3.82685e-05	1.69138e-05	2.52884e-05	1.69138e-05	0.681435	1.03196e-05	2.37261e-06	1.03742e-05	9.8629e-06	7.64972e-06	5.8936e-06	1.00224e-05	4.39625	0.566041
UCKL1	8.84893e-05	2.43968e-05	4.29081e-05	6.66692e-05	7.86869e-05	7.28157e-05	0.000107947	6.23277e-05	0.000107947	1.72037	3.27336e-05	1.23304e-05	1.0683e-05	1.17531e-05	2.1317e-05	1.41475e-05	2.64123e-05	4.39632	0.566053
CD83	6.42574e-06	1.46879e-05	5.81062e-05	3.19682e-05	2.71002e-05	2.77469e-05	3.45564e-05	2.76725e-05	3.45564e-05	1.24009	4.54369e-06	8.59601e-06	2.87078e-05	1.3346e-05	5.90986e-06	9.22884e-06	2.21097e-05	4.39635	0.566058
BMF	3.34126e-05	3.18955e-05	6.20122e-05	4.67877e-05	5.99554e-05	7.05722e-05	5.59681e-05	5.07726e-05	5.59681e-05	1.10035	1.71461e-05	1.38967e-05	2.22522e-05	7.37259e-06	1.39136e-05	1.85097e-05	1.83158e-05	4.39645	0.566076
PIGT	6.42574e-06	7.76707e-06	5.77722e-06	1.49647e-05	1.05626e-05	1.66112e-05	8.23287e-06	1.03514e-05	8.23287e-06	0.813366	4.54369e-06	6.34178e-06	3.44675e-06	3.77746e-06	2.98732e-06	4.83836e-06	4.87504e-06	4.39657	0.566094
C10orf142	0	2.7011e-06	1.23437e-05	1.12536e-05	1.21242e-05	1.30093e-05	0	8.57199e-06	0	0.104471	0	2.20544e-06	8.06445e-06	4.88927e-06	8.38528e-06	7.09732e-06	0	4.39658	0.566097
CALHM6	4.99349e-05	3.37504e-05	4.21012e-05	6.64201e-05	6.67395e-05	8.18826e-05	6.30254e-05	5.68048e-05	6.30254e-05	1.10762	1.75887e-05	1.40392e-05	1.32759e-05	1.02607e-05	1.20985e-05	1.7504e-05	2.39176e-05	4.39661	0.566102
NCSTN	3.57995e-05	5.67416e-05	8.20703e-05	0.000113892	8.82366e-05	8.14425e-05	8.97243e-05	7.63638e-05	8.97243e-05	1.1727	1.97266e-05	2.35097e-05	1.86505e-05	2.92084e-05	1.65837e-05	1.47206e-05	2.45645e-05	4.39668	0.566113
EPB41	6.42574e-06	4.39502e-05	3.76239e-05	4.94475e-05	5.32424e-05	6.24494e-05	2.5779e-05	4.21899e-05	2.5779e-05	0.62003	4.54369e-06	2.06308e-05	1.26314e-05	1.06148e-05	2.04938e-05	1.84033e-05	1.08442e-05	4.39681	0.566134
CLIP3	0	1.00451e-05	0	1.25153e-05	7.05725e-06	1.54635e-05	0	7.51351e-06	0	0.11746	0	6.40658e-06	0	8.73203e-06	3.91823e-06	3.82363e-06	0	4.39693	0.566155
MARCH8	2.05611e-05	3.05583e-05	3.36533e-05	2.42803e-05	3.99755e-05	5.01486e-05	3.66027e-05	3.31962e-05	3.66027e-05	1.09962	8.90353e-06	1.59811e-05	1.16168e-05	5.57349e-06	1.23745e-05	9.85893e-06	1.89111e-05	4.3971	0.566183
TCN2	6.42574e-06	2.2946e-05	9.89436e-06	3.39493e-05	4.20105e-05	2.66161e-05	1.38912e-05	2.36403e-05	1.38912e-05	0.604344	4.54369e-06	1.02292e-05	7.85271e-06	9.89255e-06	2.3094e-05	8.62657e-06	9.49572e-06	4.39717	0.566195
CCDC136	2.31289e-05	0	2.14397e-05	1.70323e-05	1.75145e-05	1.76128e-05	2.9394e-05	1.61213e-05	2.9394e-05	1.77521	1.63546e-05	0	7.55624e-06	9.96955e-06	6.93171e-06	5.77856e-06	1.83307e-05	4.3972	0.5662
TEX14	0	1.36603e-05	1.12153e-05	1.4287e-05	2.23188e-05	1.74269e-05	4.88215e-06	1.31514e-05	4.88215e-06	0.415658	0	1.11536e-05	5.04064e-06	8.81767e-06	6.77394e-06	1.25813e-05	4.45677e-06	4.39722	0.566203
GRAMD1A	1.41354e-05	5.11584e-05	0.000133863	9.28029e-05	8.13683e-05	7.34647e-05	8.75647e-05	7.44654e-05	8.75647e-05	1.17358	5.81815e-06	2.82967e-05	2.81461e-05	2.75789e-05	2.24277e-05	2.13408e-05	5.14809e-05	4.3975	0.56625
C4orf3	5.91092e-05	0.000166651	0.000142113	0.000165977	0.000126446	0.00018018	0.000192286	0.000140079	0.000192286	1.37005	3.08919e-05	6.35631e-05	2.78545e-05	2.19654e-05	2.25988e-05	2.01331e-05	3.97835e-05	4.39788	0.566314
KLHL38	0	1.94177e-06	1.54698e-05	1.07435e-05	2.9522e-05	2.40509e-06	3.43084e-06	1.00137e-05	3.43084e-06	0.402303	0	1.58545e-06	9.06739e-06	8.94301e-06	1.62729e-05	2.19554e-06	3.13191e-06	4.39789	0.566315
NKAP	6.42574e-06	2.2946e-05	1.88276e-05	1.93422e-05	2.59163e-05	2.99276e-05	1.82059e-05	2.05642e-05	1.82059e-05	0.890639	4.54369e-06	1.02292e-05	7.51197e-06	9.64451e-06	1.27566e-05	1.82613e-05	8.84499e-06	4.39828	0.566379
CDK14	4.35091e-05	8.5264e-06	4.99222e-05	6.27421e-05	8.26994e-05	9.79516e-05	2.17322e-05	5.75585e-05	2.17322e-05	0.388196	1.80792e-05	4.71612e-06	1.68127e-05	1.42839e-05	1.76942e-05	1.55183e-05	1.11969e-05	4.39854	0.566423
ZNF699	2.05611e-05	2.95306e-05	4.12943e-05	3.67011e-05	4.27285e-05	4.17003e-05	4.63995e-05	3.54193e-05	4.63995e-05	1.30149	8.90353e-06	1.07309e-05	2.26617e-05	1.21153e-05	1.62524e-05	2.0227e-05	2.52488e-05	4.39893	0.566488
PANK3	8.33475e-05	4.52462e-05	5.5691e-05	8.64886e-05	0.000100208	0.000102995	0.000107325	7.8996e-05	0.000107325	1.35413	2.38092e-05	2.44041e-05	1.38842e-05	1.10668e-05	9.42391e-06	2.59677e-05	5.10872e-05	4.39901	0.566502
KIF26B	0	0	4.64005e-06	2.08624e-05	6.70434e-07	6.28357e-06	1.67536e-06	5.40941e-06	1.67536e-06	0.417412	0	0	3.15831e-06	1.28237e-05	6.1202e-07	3.23075e-06	1.52939e-06	4.39915	0.566525
RIN3	4.88319e-05	0.000100356	0.000143644	9.49426e-05	9.99756e-05	0.000176457	0.000116571	0.000110701	0.000116571	1.05255	1.99908e-05	2.2039e-05	3.35658e-05	1.25009e-05	1.07798e-05	3.1078e-05	2.47669e-05	4.39929	0.566548
NR2F1	1.54192e-05	6.58463e-06	2.62785e-05	1.692e-05	1.95906e-05	3.74457e-05	1.53987e-05	2.03731e-05	1.53987e-05	0.767259	1.09031e-05	3.37963e-06	1.7587e-05	7.24739e-06	4.56729e-06	1.13992e-05	1.23133e-05	4.3994	0.566567
OR1L6	0	1.94177e-06	2.87131e-05	1.52425e-05	2.28363e-05	7.02089e-06	9.98834e-06	1.26258e-05	9.98834e-06	0.806439	0	1.58545e-06	1.60341e-05	9.38503e-06	6.81927e-06	3.24479e-06	4.66744e-06	4.39941	0.566568
ODR4	2.1845e-05	5.75009e-05	2.76473e-05	4.60523e-05	8.02089e-05	6.26959e-05	4.64681e-05	4.93251e-05	4.64681e-05	0.94323	1.03196e-05	2.42695e-05	9.33405e-06	1.18232e-05	3.01022e-05	1.0555e-05	2.03435e-05	4.39957	0.566595
PPHLN1	3.70834e-05	1.08044e-05	2.82812e-05	2.7691e-05	2.32158e-05	5.13454e-05	4.09652e-05	2.97369e-05	4.09652e-05	1.3653	1.96377e-05	8.82174e-06	1.0686e-05	6.46485e-06	8.82404e-06	2.65786e-05	2.50144e-05	4.39958	0.566596
TMEM159	0	1.94177e-06	8.38045e-06	2.72514e-06	6.45568e-06	8.50062e-06	0	4.66728e-06	0	0.176452	0	1.58545e-06	5.94189e-06	2.4877e-06	3.20251e-06	3.14486e-06	0	4.3997	0.566616
CLPSL2	0	1.36603e-05	1.43952e-05	2.53259e-05	9.63331e-06	1.59395e-05	1.22159e-05	1.3159e-05	1.22159e-05	0.933388	0	1.11536e-05	1.19387e-05	1.35801e-05	3.71325e-06	9.12866e-06	9.436e-06	4.39974	0.566623
DRG2	2.1845e-05	2.7521e-05	5.0615e-05	3.96053e-05	5.90248e-05	3.42112e-05	5.26289e-05	3.88037e-05	5.26289e-05	1.34733	1.03196e-05	1.55785e-05	2.44697e-05	1.47805e-05	2.16781e-05	1.08757e-05	2.41718e-05	4.39986	0.566644
SDHA	7.19607e-05	8.44857e-05	0.000148271	0.000116924	0.000134292	0.000135534	0.000155491	0.000115245	0.000155491	1.34622	3.16842e-05	3.26433e-05	1.73285e-05	2.9322e-05	2.50508e-05	2.94015e-05	5.64581e-05	4.39991	0.566652
CSF3R	7.70962e-06	1.36603e-05	7.09819e-06	2.36549e-05	1.67965e-05	2.04176e-05	1.37234e-05	1.48895e-05	1.37234e-05	0.926607	5.45153e-06	1.11536e-05	4.10276e-06	2.60924e-06	3.62017e-06	5.48419e-06	1.25276e-05	4.40029	0.566715
MAPK9	2.1845e-05	2.60702e-05	6.6729e-05	2.1147e-05	7.18156e-05	5.48662e-05	4.15145e-05	4.37455e-05	4.15145e-05	0.950141	1.03196e-05	1.12631e-05	2.33545e-05	6.23246e-06	1.66252e-05	8.16856e-06	2.84702e-05	4.4003	0.566717
ALDH9A1	2.82707e-05	3.02221e-05	0.000117405	6.98517e-05	0.000106675	9.39973e-05	5.64401e-05	7.44036e-05	5.64401e-05	0.761769	1.16363e-05	1.61014e-05	3.22379e-05	1.61193e-05	8.98621e-06	1.05661e-05	2.0158e-05	4.40037	0.566728
MRM1	2.05611e-05	2.99537e-05	7.47254e-05	3.44997e-05	9.05603e-05	4.19618e-05	5.34451e-05	4.87103e-05	5.34451e-05	1.09525	8.90353e-06	1.28843e-05	1.98533e-05	1.0995e-05	2.17365e-05	9.8922e-06	1.50696e-05	4.40064	0.566773
HNRNPH2	0	2.7011e-06	6.57527e-06	5.80126e-06	4.58711e-06	4.10207e-06	3.35072e-06	3.96113e-06	3.35072e-06	0.876961	0	2.20544e-06	3.27818e-06	2.56251e-06	2.02691e-06	1.74811e-06	3.05878e-06	4.4007	0.566783
TFPT	1.28515e-05	1.19868e-05	3.20934e-05	2.8535e-05	3.65759e-05	4.0356e-05	1.63218e-05	2.70664e-05	1.63218e-05	0.617171	9.08737e-06	6.58333e-06	1.46737e-05	8.12014e-06	9.90779e-06	1.158e-05	1.31501e-05	4.4008	0.566801
CASP8AP2	3.70834e-05	1.5111e-05	6.21647e-05	6.56484e-05	4.51024e-05	6.61417e-05	5.50166e-05	4.85419e-05	5.50166e-05	1.13069	1.96377e-05	8.0507e-06	1.67866e-05	1.4582e-05	1.43675e-05	2.15505e-05	2.43922e-05	4.40084	0.566807
PSMC3	2.82707e-05	6.82112e-05	9.38193e-05	0.000110335	0.000113951	0.000109963	7.36704e-05	8.74252e-05	7.36704e-05	0.844448	1.16363e-05	3.7729e-05	2.76383e-05	2.42311e-05	1.44862e-05	1.24513e-05	2.37322e-05	4.40091	0.566819
MAD1L1	7.70962e-06	2.7011e-06	3.37833e-05	2.63997e-05	3.53481e-05	3.00525e-05	8.23287e-06	2.26657e-05	8.23287e-06	0.390137	5.45153e-06	2.20544e-06	6.79614e-06	9.39702e-06	5.3909e-06	7.46158e-06	4.87504e-06	4.40101	0.566836
CA3	7.70962e-06	3.8548e-05	2.1531e-05	2.93727e-05	4.08504e-05	2.90187e-05	3.45763e-05	2.78384e-05	3.45763e-05	1.23364	5.45153e-06	2.06628e-05	7.33663e-06	1.03713e-05	1.28586e-05	7.93922e-06	1.76871e-05	4.40108	0.566847
URB2	6.42574e-06	8.10329e-06	1.28666e-05	2.29831e-05	2.15728e-05	1.85637e-05	9.98834e-06	1.50859e-05	9.98834e-06	0.683106	4.54369e-06	6.61631e-06	7.66866e-06	1.25655e-05	7.38424e-06	1.33655e-05	4.66744e-06	4.40113	0.566855
IRF5	1.28515e-05	8.5264e-06	4.86297e-05	4.40724e-05	3.23314e-05	5.79181e-05	1.46464e-05	3.40549e-05	1.46464e-05	0.44634	9.08737e-06	4.71612e-06	2.28692e-05	9.45657e-06	9.27079e-06	2.31045e-05	1.33703e-05	4.40128	0.56688
P2RX3	0	4.64286e-06	1.13718e-06	2.58813e-06	6.23762e-06	3.56255e-06	1.67536e-06	3.02806e-06	1.67536e-06	0.664182	0	2.37261e-06	1.03809e-06	1.63989e-06	3.338e-06	3.25215e-06	1.52939e-06	4.40143	0.566905
CEACAM8	0	3.88353e-06	5.96101e-06	1.8944e-05	7.84034e-06	1.72917e-06	6.86168e-06	6.39302e-06	6.86168e-06	1.06339	0	3.17089e-06	3.58356e-06	5.03946e-06	5.37933e-06	1.00735e-06	6.26382e-06	4.4015	0.566916
ASAH1	2.05611e-05	7.0938e-05	5.06458e-05	6.41772e-05	5.41854e-05	7.36157e-05	7.19639e-05	5.56872e-05	7.19639e-05	1.28713	8.90353e-06	4.86384e-05	1.30866e-05	1.14094e-05	9.60391e-06	1.64884e-05	2.9091e-05	4.40165	0.566941
PPA1	6.42574e-06	2.51561e-05	1.20774e-05	3.57129e-05	2.67816e-05	3.42662e-05	1.64657e-05	2.34033e-05	1.64657e-05	0.715712	4.54369e-06	1.26349e-05	7.06055e-06	9.82008e-06	1.12951e-05	1.11014e-05	9.75008e-06	4.40185	0.566975
ARRDC5	2.05611e-05	1.31693e-05	3.60474e-05	3.20145e-05	7.19441e-05	4.90494e-05	1.67699e-05	3.7131e-05	1.67699e-05	0.466023	8.90353e-06	6.75926e-06	1.28082e-05	1.88868e-05	3.84483e-05	1.68092e-05	7.02195e-06	4.40192	0.566987
PRPF8	0	0	1.13718e-06	1.44344e-06	1.49382e-06	8.01698e-07	0	8.12688e-07	0	0.551667	0	0	1.03809e-06	1.31767e-06	1.36366e-06	7.31847e-07	0	4.40197	0.566994
AHNAK	0.000393777	0.000607504	0.0006596	0.000558725	0.000526027	0.00067062	0.00098646	0.000569375	0.00098646	1.73125	9.56422e-05	0.000263049	0.000130078	0.000123157	5.69185e-05	5.74128e-05	9.34953e-05	4.40219	0.567031
CPNE8	7.70962e-06	1.70528e-05	3.92126e-05	6.2421e-05	2.71398e-05	5.1374e-05	1.88535e-05	3.41516e-05	1.88535e-05	0.564796	5.45153e-06	9.43224e-06	1.36915e-05	1.51653e-05	1.07552e-05	1.35043e-05	9.35233e-06	4.40222	0.567036
LRSAM1	0	3.26548e-05	3.95441e-05	4.04307e-05	6.01063e-05	3.51785e-05	2.23482e-05	3.46524e-05	2.23482e-05	0.654883	0	1.24924e-05	2.28556e-05	1.48816e-05	1.07431e-05	7.86488e-06	1.04787e-05	4.40238	0.567064
CARD11	2.5703e-05	1.5111e-05	0.000101096	0.000103992	5.88383e-05	9.12968e-05	4.86583e-05	6.60062e-05	4.86583e-05	0.741101	1.81747e-05	8.0507e-06	5.94548e-05	5.65274e-05	1.47068e-05	2.56275e-05	1.68072e-05	4.40248	0.56708
LRIT2	0	1.36603e-05	8.84079e-06	3.54148e-06	9.89541e-06	1.19798e-05	8.31298e-06	7.98629e-06	8.31298e-06	1.03635	0	1.11536e-05	8.0705e-06	2.44999e-06	4.1029e-06	6.88564e-06	4.90799e-06	4.4025	0.567083
ZNF143	1.28515e-05	9.28573e-06	5.77998e-05	5.91109e-05	1.99651e-05	4.59149e-05	3.29688e-05	3.41547e-05	3.29688e-05	0.966267	9.08737e-06	4.74522e-06	2.10023e-05	1.46197e-05	7.06807e-06	3.92017e-06	1.83193e-05	4.40259	0.567099
ABCB7	2.05611e-05	5.95974e-05	5.68067e-05	5.83236e-05	5.41997e-05	5.46568e-05	7.5717e-05	5.06909e-05	7.5717e-05	1.48415	8.90353e-06	2.14073e-05	2.10024e-05	1.13909e-05	5.98817e-06	1.29845e-05	2.309e-05	4.40272	0.56712
MOB3C	4.49739e-05	7.76707e-06	4.83715e-05	3.18538e-05	5.79234e-05	4.95476e-05	5.33812e-05	4.00729e-05	5.33812e-05	1.32402	2.60971e-05	6.34178e-06	1.31371e-05	8.61033e-06	1.23487e-05	1.30506e-05	1.9489e-05	4.40275	0.567125
MYL10	0	2.7011e-06	6.62901e-06	1.39587e-05	3.81127e-06	1.19798e-05	0	6.51332e-06	0	0.133097	0	2.20544e-06	6.05143e-06	8.4831e-06	3.47919e-06	6.88564e-06	0	4.40276	0.567126
GRAMD2A	7.70962e-06	5.40219e-06	1.75144e-06	2.25978e-06	5.45453e-06	5.16594e-06	1.19679e-05	4.62392e-06	1.19679e-05	2.30584	5.45153e-06	4.41087e-06	1.59884e-06	1.37798e-06	3.50249e-06	3.28859e-06	9.21254e-06	4.40304	0.567174
BMP2K	1.28515e-05	6.6069e-05	6.47905e-05	4.57679e-05	5.57108e-05	4.95511e-05	7.6821e-05	4.91235e-05	7.6821e-05	1.55259	9.08737e-06	2.40311e-05	3.05702e-05	9.74601e-06	8.06853e-06	1.0124e-05	1.8752e-05	4.40314	0.567191
ANXA7	3.46965e-05	3.68746e-05	6.08071e-05	6.25908e-05	3.88177e-05	6.41247e-05	7.38538e-05	4.96519e-05	7.38538e-05	1.47781	1.43388e-05	1.26265e-05	1.11025e-05	1.23864e-05	1.16211e-05	1.37222e-05	2.45433e-05	4.40343	0.567239
LRCH4	8.97732e-05	7.58914e-05	0.000241815	0.000233743	0.000177782	0.000266306	0.000150348	0.000180885	0.000150348	0.832104	2.71905e-05	3.81213e-05	5.61232e-05	4.87324e-05	2.48964e-05	3.28118e-05	3.56203e-05	4.40344	0.567241
SLITRK4	0	2.7011e-06	0	3.36517e-05	7.73144e-06	9.68816e-06	0	8.96206e-06	0	0.100381	0	2.20544e-06	0	2.16412e-05	3.7893e-06	6.21413e-06	0	4.40366	0.567276
ETFA	0.000111437	0.000208504	0.000116995	0.000142372	0.000177485	0.000184349	0.000270404	0.000156857	0.000270404	1.7193	4.02439e-05	6.11947e-05	3.28625e-05	2.06127e-05	2.62303e-05	1.88563e-05	5.7319e-05	4.40368	0.56728
CYP1A2	0	0	1.73513e-05	1.5707e-05	1.15427e-05	9.34214e-06	3.43084e-06	8.99053e-06	3.43084e-06	0.443504	0	0	9.14554e-06	1.34641e-05	6.75965e-06	6.41376e-06	3.13191e-06	4.40381	0.567302
RNF215	1.28515e-05	5.87929e-05	3.88686e-05	2.15243e-05	5.2794e-05	6.51786e-05	4.34567e-05	4.16683e-05	4.34567e-05	1.04191	9.08737e-06	3.09304e-05	2.24532e-05	8.40409e-06	2.21505e-05	2.00232e-05	1.33759e-05	4.40384	0.567306
CRTC2	8.73863e-05	4.91297e-05	0.000109894	0.000151214	0.000114473	0.00012895	0.000137492	0.000106841	0.000137492	1.28422	4.28553e-05	2.54478e-05	2.94655e-05	2.66315e-05	1.80538e-05	1.81183e-05	4.40022e-05	4.40401	0.567335
MAST2	2.69869e-05	4.34592e-05	6.25835e-05	4.75082e-05	5.37368e-05	5.40666e-05	7.13106e-05	4.80569e-05	7.13106e-05	1.47402	1.28835e-05	1.46136e-05	1.55545e-05	6.59108e-06	8.10824e-06	7.45524e-06	2.11018e-05	4.40411	0.567352
UBL5	6.16833e-05	9.60906e-05	9.02083e-05	8.7611e-05	0.000133013	8.87373e-05	0.000147241	9.28905e-05	0.000147241	1.57887	2.67106e-05	4.12192e-05	3.53083e-05	2.0756e-05	3.00868e-05	1.30665e-05	5.12039e-05	4.40417	0.567361
LRRC32	6.42574e-06	1.12275e-05	2.40443e-05	3.82782e-05	4.6679e-05	3.05272e-05	8.31298e-06	2.6197e-05	8.31298e-06	0.342427	4.54369e-06	5.62039e-06	8.68161e-06	1.58148e-05	1.26696e-05	8.72082e-06	4.90799e-06	4.40422	0.567369
FYCO1	1.41354e-05	7.34396e-06	2.57406e-05	3.20464e-05	3.28529e-05	1.90882e-05	2.49875e-05	2.18679e-05	2.49875e-05	1.13642	5.81815e-06	4.298e-06	9.42329e-06	5.18739e-06	7.62047e-06	9.05411e-06	8.71512e-06	4.40435	0.567392
ALKBH7	6.42574e-06	1.31693e-05	3.97247e-05	3.52044e-05	4.43646e-05	1.61127e-05	2.75345e-05	2.58336e-05	2.75345e-05	1.06339	4.54369e-06	6.75926e-06	1.51398e-05	8.95587e-06	6.74461e-06	6.85127e-06	1.16443e-05	4.40459	0.567432
APLN	7.70962e-06	1.94177e-06	0	4.96357e-06	5.97552e-06	1.84078e-05	0	6.49972e-06	0	0.133338	5.45153e-06	1.58545e-06	0	4.5311e-06	3.35493e-06	1.34666e-05	0	4.4046	0.567434
MED9	7.70962e-06	3.17407e-05	4.26779e-05	4.39363e-05	3.94901e-05	4.99052e-05	2.9741e-05	3.591e-05	2.9741e-05	0.832864	5.45153e-06	1.58763e-05	1.52118e-05	1.0662e-05	5.30243e-06	1.20585e-05	1.70955e-05	4.40471	0.567452
VPS37B	4.22252e-05	4.92845e-05	3.13443e-05	5.33949e-05	7.04845e-05	5.13679e-05	7.86403e-05	4.96836e-05	7.86403e-05	1.57132	1.97017e-05	1.68451e-05	1.52442e-05	9.48834e-06	1.12798e-05	7.37879e-06	2.12607e-05	4.40493	0.567488
GGA3	2.05611e-05	0.000113638	0.000101735	0.000106197	9.00095e-05	0.000101658	0.000120838	8.89664e-05	0.000120838	1.35426	8.90353e-06	4.2224e-05	1.40084e-05	1.95758e-05	8.42222e-06	1.24104e-05	2.49264e-05	4.40502	0.567504
GRXCR1	7.70962e-06	2.92623e-05	3.50287e-06	2.6962e-05	2.11247e-05	2.1861e-05	2.50676e-05	1.84037e-05	2.50676e-05	1.34343	5.45153e-06	2.19645e-05	3.19767e-06	1.70442e-05	8.9519e-06	1.29837e-05	1.10865e-05	4.40515	0.567524
SGTA	4.24061e-05	3.40187e-05	6.04185e-05	8.45595e-05	7.12312e-05	4.82937e-05	8.70888e-05	5.68213e-05	8.70888e-05	1.52347	1.74545e-05	1.9446e-05	1.88842e-05	2.49738e-05	1.4111e-05	9.90465e-06	2.50506e-05	4.40515	0.567525
ADIPOR1	6.68189e-05	2.78572e-05	3.90191e-05	6.27051e-05	4.84902e-05	8.28977e-05	8.23718e-05	5.46314e-05	8.23718e-05	1.49865	3.61612e-05	1.42357e-05	1.56611e-05	1.71929e-05	1.42775e-05	1.91341e-05	3.66317e-05	4.40523	0.567539
GRIP1	0	2.7011e-06	4.02579e-06	1.57588e-05	5.15213e-06	1.76136e-06	4.88215e-06	4.89987e-06	4.88215e-06	0.996996	0	2.20544e-06	2.35352e-06	8.4798e-06	3.44958e-06	1.02304e-06	4.45677e-06	4.40527	0.567546
STN1	6.42574e-06	4.39502e-05	4.73478e-05	7.32177e-05	6.89613e-05	5.97989e-05	3.37e-05	4.99503e-05	3.37e-05	0.681057	4.54369e-06	2.06308e-05	2.17868e-05	2.2192e-05	8.93949e-06	1.66354e-05	1.8467e-05	4.40532	0.567553
LYG1	1.54192e-05	4.64286e-06	2.27219e-05	2.21823e-05	3.50451e-05	3.10613e-05	1.31951e-05	2.18455e-05	1.31951e-05	0.621355	1.09031e-05	2.37261e-06	1.09892e-05	6.02361e-06	1.49199e-05	1.80891e-05	8.83705e-06	4.40541	0.567568
CLIC1	7.06768e-05	7.09802e-05	9.66699e-05	9.4461e-05	9.99924e-05	0.000105579	0.000137896	8.97266e-05	0.000137896	1.53093	2.90908e-05	2.67644e-05	2.15979e-05	2.63341e-05	3.36586e-05	2.97945e-05	4.99166e-05	4.40544	0.567573
LRRC53	0	3.18086e-05	1.83584e-05	2.74294e-05	2.84473e-05	3.58627e-05	1.51747e-05	2.36511e-05	1.51747e-05	0.656144	0	1.44531e-05	8.38405e-06	1.73147e-05	7.41707e-06	1.14805e-05	9.55996e-06	4.40566	0.567609
NUMB	4.369e-05	4.22089e-05	4.45233e-05	7.31512e-05	8.86227e-05	8.1891e-05	6.1451e-05	6.23478e-05	6.1451e-05	0.985842	2.06393e-05	2.12941e-05	2.0538e-05	1.35285e-05	1.95947e-05	8.36074e-06	1.95429e-05	4.40581	0.567635
FANCM	6.51732e-05	3.34142e-05	3.22234e-05	6.44566e-05	6.25121e-05	4.60091e-05	0.000101539	5.06314e-05	0.000101539	1.98598	4.02548e-05	1.17154e-05	1.21939e-05	1.65141e-05	2.22783e-05	1.72436e-05	5.18765e-05	4.40603	0.567672
TMEM141	0	9.28573e-06	1.13718e-06	1.19224e-05	2.42635e-06	0	1.05405e-05	4.12861e-06	1.05405e-05	2.25022	0	4.74522e-06	1.03809e-06	9.08207e-06	1.45599e-06	0	9.62213e-06	4.40607	0.567679
SCP2	0.000119328	0.000248204	0.000155111	0.000187792	0.000238753	0.000208497	0.000317724	0.000192947	0.000317724	1.64335	3.0893e-05	4.63883e-05	1.94953e-05	2.52807e-05	1.36402e-05	2.84633e-05	4.4767e-05	4.40627	0.567712
ID2	6.42574e-06	0.000239046	7.73984e-05	5.95391e-05	6.46187e-05	0.000163303	0.00016637	0.000101722	0.00016637	1.62935	4.54369e-06	0.00014028	2.10319e-05	1.43011e-05	8.03295e-06	3.74084e-05	4.14373e-05	4.40629	0.567715
COPS3	1.28515e-05	4.82569e-05	3.29941e-05	3.41633e-05	4.95128e-05	3.70844e-05	5.07752e-05	3.58105e-05	5.07752e-05	1.40653	9.08737e-06	2.14313e-05	9.91511e-06	6.86715e-06	8.82049e-06	8.36567e-06	2.13378e-05	4.40636	0.567727
BCL10	9.87667e-05	6.41272e-05	0.000116068	0.00013717	0.000130726	0.000114154	0.000173592	0.000110169	0.000173592	1.57052	2.39661e-05	2.32611e-05	1.24864e-05	2.31444e-05	1.90078e-05	2.70039e-05	5.05175e-05	4.40641	0.567734
ZFAND3	5.76445e-05	0.000136553	0.000103142	9.34197e-05	0.000118624	0.000150789	0.000153186	0.000110029	0.000153186	1.3887	1.70296e-05	6.70374e-05	2.06806e-05	2.75921e-05	1.16129e-05	1.42326e-05	1.79382e-05	4.40643	0.567739
PSMA4	7.28829e-05	5.23218e-05	4.97652e-05	8.29925e-05	0.000112107	5.80597e-05	0.000122938	7.13549e-05	0.000122938	1.71292	3.85056e-05	2.05024e-05	1.77774e-05	9.09464e-06	1.56472e-05	1.12961e-05	3.29529e-05	4.40645	0.567742
SPI1	3.57995e-05	4.59372e-05	8.40483e-05	8.25772e-05	6.64363e-05	0.000130764	5.26289e-05	7.42604e-05	5.26289e-05	0.712577	1.97266e-05	2.33033e-05	3.84319e-05	2.69921e-05	1.73448e-05	3.77265e-05	2.41718e-05	4.40653	0.567755
ARSG	6.42574e-06	0	3.10584e-05	5.2475e-05	2.74632e-05	3.8864e-05	3.35072e-06	2.60477e-05	3.35072e-06	0.160854	4.54369e-06	0	1.2886e-05	1.65255e-05	1.67279e-05	5.95528e-06	3.05878e-06	4.4066	0.567766
SLC7A8	2.1845e-05	4.15174e-05	4.68052e-05	3.50069e-05	8.98838e-05	5.52372e-05	4.36322e-05	4.83826e-05	4.36322e-05	0.903805	1.03196e-05	1.41496e-05	1.57008e-05	9.817e-06	1.73931e-05	1.09017e-05	1.63452e-05	4.40691	0.567819
ANG	6.42574e-06	3.99988e-05	2.27317e-05	4.146e-05	2.44916e-05	3.19442e-05	3.91829e-05	2.7842e-05	3.91829e-05	1.39321	4.54369e-06	1.36829e-05	1.398e-05	1.42883e-05	1.28361e-05	9.7908e-06	1.29105e-05	4.40692	0.567821
REC8	4.369e-05	2.36374e-05	3.42862e-05	4.19336e-05	6.13543e-05	3.58006e-05	6.85111e-05	4.0117e-05	6.85111e-05	1.69057	2.06393e-05	1.2755e-05	1.50939e-05	1.08175e-05	1.33232e-05	1.4833e-05	5.19721e-05	4.40703	0.567838
TMSB15B-1	0	1.94177e-06	0	0	5.30508e-06	9.59663e-07	0	1.36775e-06	0	0.422341	0	1.58545e-06	0	0	3.4737e-06	8.76049e-07	0	4.4071	0.56785
SLC15A3	2.1845e-05	1.39286e-05	4.03421e-05	4.43979e-05	2.37732e-05	6.4863e-05	2.52268e-05	3.48583e-05	2.52268e-05	0.731402	1.03196e-05	7.11784e-06	2.61618e-05	1.29996e-05	6.86521e-06	6.45149e-06	1.11692e-05	4.40723	0.567872
PAEP	0	2.7011e-06	0	1.58675e-05	1.75755e-05	1.6034e-06	0	6.29126e-06	0	0.137151	0	2.20544e-06	0	8.32071e-06	7.5614e-06	1.46369e-06	0	4.40745	0.567908
SCNN1B	6.42574e-06	1.36603e-05	1.75144e-06	2.36114e-05	1.57022e-05	3.91192e-06	1.98012e-05	1.08438e-05	1.98012e-05	1.75629	4.54369e-06	1.11536e-05	1.59884e-06	5.30196e-06	6.60501e-06	2.31293e-06	9.03436e-06	4.40748	0.567913
DUSP26	1.41354e-05	3.88353e-06	5.16296e-06	2.40029e-05	2.89575e-05	1.33057e-05	1.39714e-05	1.4908e-05	1.39714e-05	0.941121	5.81815e-06	3.17089e-06	3.20364e-06	8.61911e-06	6.10633e-06	4.29758e-06	9.50474e-06	4.40753	0.567922
ARHGAP35	4.11222e-05	8.87918e-05	8.02407e-05	7.83473e-05	5.95392e-05	0.000105087	0.000114232	7.55214e-05	0.000114232	1.50588	1.78071e-05	2.55971e-05	2.4367e-05	8.91866e-06	1.60947e-05	1.20034e-05	2.49081e-05	4.40754	0.567923
MICU1	3.72642e-05	2.16957e-05	5.26436e-05	6.11566e-05	4.67519e-05	5.55643e-05	6.25343e-05	4.58461e-05	6.25343e-05	1.35624	2.07388e-05	1.14118e-05	1.7709e-05	1.91189e-05	1.43548e-05	1.68706e-05	1.59114e-05	4.40774	0.567956
HIST1H3G	1.41354e-05	2.7011e-06	2.60083e-05	2.29711e-05	1.37035e-05	2.84776e-05	1.82059e-05	1.79995e-05	1.82059e-05	1.01087	5.81815e-06	2.20544e-06	1.50683e-05	9.46984e-06	6.05412e-06	1.16856e-05	8.84499e-06	4.40775	0.567959
ZRANB3	0	2.7011e-06	1.34897e-05	3.12901e-05	3.3668e-05	5.93545e-06	3.43084e-06	1.45141e-05	3.43084e-06	0.285601	0	2.20544e-06	5.61795e-06	1.02205e-05	7.07146e-06	3.15962e-06	3.13191e-06	4.4081	0.568017
TBC1D17	2.69869e-05	5.51098e-05	0.000113688	7.90749e-05	9.78339e-05	9.24718e-05	8.17673e-05	7.75275e-05	8.17673e-05	1.05399	1.28835e-05	1.99801e-05	1.822e-05	2.40503e-05	2.0981e-05	1.48366e-05	2.27907e-05	4.40811	0.568019
ZC3H12D	3.46965e-05	1.12275e-05	3.81215e-05	7.92364e-05	4.62745e-05	5.58271e-05	4.4396e-05	4.42306e-05	4.4396e-05	1.00366	1.43388e-05	5.62039e-06	2.23617e-05	2.10115e-05	1.19946e-05	2.32158e-05	2.47431e-05	4.4082	0.568033
CMYA5	6.42574e-06	1.04682e-05	2.84991e-05	3.06639e-05	4.12335e-05	2.55066e-05	1.34192e-05	2.37995e-05	1.34192e-05	0.58143	4.54369e-06	6.17163e-06	1.11252e-05	1.14905e-05	2.23585e-05	9.62287e-06	6.61153e-06	4.40835	0.568059
CNKSR2	0	7.34396e-06	3.30977e-05	4.36549e-05	2.87473e-05	2.73784e-05	8.31298e-06	2.33704e-05	8.31298e-06	0.382144	0	4.298e-06	2.32123e-05	1.97764e-05	8.67319e-06	1.27859e-05	4.90799e-06	4.40837	0.568062
TMEM98	3.34126e-05	7.27215e-05	4.64735e-05	4.05532e-05	6.56124e-05	6.44739e-05	8.85981e-05	5.38745e-05	8.85981e-05	1.63278	1.71461e-05	3.06282e-05	1.43899e-05	6.37762e-06	1.22348e-05	1.81792e-05	3.01607e-05	4.40841	0.568068
IGFLR1	4.35091e-05	2.09363e-05	5.09323e-05	7.44362e-05	7.61592e-05	0.000106504	3.33005e-05	6.20796e-05	3.33005e-05	0.543765	1.80792e-05	1.23433e-05	1.39475e-05	1.30867e-05	8.56302e-06	7.51472e-06	1.12051e-05	4.40844	0.568074
SUN2	1.41354e-05	7.44401e-05	7.0255e-05	5.8929e-05	4.61909e-05	8.37615e-05	7.32596e-05	5.7952e-05	7.32596e-05	1.25966	5.81815e-06	2.55024e-05	2.23228e-05	2.11663e-05	9.15625e-06	1.40448e-05	2.42555e-05	4.40846	0.568077
RAB1B	5.01157e-05	5.28318e-05	5.65093e-05	0.000113754	6.40478e-05	7.88674e-05	0.000100657	6.93543e-05	0.000100657	1.44493	2.1521e-05	2.3439e-05	2.52546e-05	2.91369e-05	1.45416e-05	2.35345e-05	4.02033e-05	4.40875	0.568124
C11orf68	7.70962e-06	1.31693e-05	2.74109e-05	2.38412e-05	1.50283e-05	3.96711e-05	1.3259e-05	2.11384e-05	1.3259e-05	0.644082	5.45153e-06	6.75926e-06	1.32398e-05	1.09192e-05	6.21841e-06	5.39618e-06	8.04402e-06	4.4088	0.568134
TRO	7.70962e-06	1.94177e-06	9.64768e-06	0	1.01505e-05	1.3551e-05	6.55751e-06	7.16677e-06	6.55751e-06	0.925397	5.45153e-06	1.58545e-06	6.63518e-06	0	3.17472e-06	6.57621e-06	4.41309e-06	4.40891	0.568152
CORO1C	7.96703e-05	8.30349e-05	6.70878e-05	0.000127717	9.86491e-05	0.00013473	0.000133433	9.84815e-05	0.000133433	1.35133	3.63894e-05	2.82992e-05	2.20972e-05	2.3458e-05	2.17406e-05	1.58003e-05	3.52283e-05	4.40899	0.568165
CUL7	1.28515e-05	7.76707e-06	6.9144e-06	2.89756e-05	2.14111e-05	1.39837e-05	1.89974e-05	1.53172e-05	1.89974e-05	1.22554	9.08737e-06	6.34178e-06	3.99255e-06	1.18552e-05	7.61941e-06	2.90823e-06	9.37999e-06	4.40909	0.568181
XPNPEP1	8.48122e-05	0.000175668	0.00013002	0.000107623	0.000140949	0.000149413	0.000238774	0.000131414	0.000238774	1.81078	3.49089e-05	6.42928e-05	2.74555e-05	2.19712e-05	9.35432e-06	2.22283e-05	4.09754e-05	4.40915	0.568192
TMSB4X	0.00330389	0.00433807	0.00543484	0.00565997	0.00594428	0.00788336	0.00603526	0.0054274	0.00603526	1.11198	0.000828312	0.000501401	0.000988583	0.00121241	0.000485294	0.000749455	0.00118784	4.40918	0.568196
TAPBP	0.000950952	0.00100602	0.0011907	0.00126961	0.00133994	0.00132606	0.00191527	0.00118055	0.00191527	1.62183	0.000261059	0.000128086	0.000155744	0.000167355	8.25015e-05	6.4797e-05	0.000271184	4.40921	0.568201
FGF23	0	0	1.13718e-06	9.46049e-06	9.2658e-06	0	0	3.31058e-06	0	0.231987	0	0	1.03809e-06	4.50397e-06	6.81866e-06	0	0	4.40922	0.568204
CPSF1	3.46965e-05	5.45319e-05	8.3961e-05	6.9943e-05	6.92736e-05	9.44362e-05	7.93497e-05	6.7807e-05	7.93497e-05	1.16775	1.43388e-05	2.90877e-05	2.07659e-05	1.43627e-05	1.32401e-05	1.51294e-05	4.15829e-05	4.40947	0.568245
EZH1	8.46313e-05	7.56909e-05	0.000147255	0.000183497	0.000146554	0.000120308	0.000183691	0.000126323	0.000183691	1.45058	2.06462e-05	2.55996e-05	2.35544e-05	2.69907e-05	3.09271e-05	1.76997e-05	4.22803e-05	4.40962	0.56827
CHCHD1	5.26898e-05	5.97527e-05	0.000159826	0.000146778	0.000104013	0.000121904	0.00013667	0.000107494	0.00013667	1.26892	3.04259e-05	2.17761e-05	3.10675e-05	3.05432e-05	2.20161e-05	2.47228e-05	4.28477e-05	4.40995	0.568325
PASK	3.34126e-05	1.19868e-05	7.57946e-05	5.41529e-05	2.89442e-05	6.50636e-05	5.84475e-05	4.48925e-05	5.84475e-05	1.29536	1.71461e-05	6.58333e-06	3.6363e-05	7.00577e-06	1.24314e-05	2.22002e-05	2.47486e-05	4.41003	0.568338
NUAK2	7.43476e-05	1.85715e-05	5.26844e-05	5.3886e-05	2.63487e-05	5.15563e-05	0.000114736	4.62324e-05	0.000114736	2.45035	2.59252e-05	9.49045e-06	3.1386e-05	4.85444e-06	5.82605e-06	1.50926e-05	4.91685e-05	4.41006	0.568344
CRTC1	6.42574e-06	4.51327e-05	2.31911e-05	1.01925e-05	9.33091e-06	1.17269e-05	5.5376e-05	1.76666e-05	5.5376e-05	3.02015	4.54369e-06	2.03909e-05	7.29872e-06	4.16575e-06	3.19983e-06	4.94242e-06	2.07157e-05	4.41009	0.568349
PSME4	2.05611e-05	5.8253e-06	1.62141e-05	2.80958e-05	1.89562e-05	2.94003e-05	2.34075e-05	1.98421e-05	2.34075e-05	1.17107	8.90353e-06	4.75634e-06	9.41856e-06	1.06164e-05	7.6751e-06	8.41535e-06	1.10084e-05	4.41016	0.56836
MGAT2	7.17799e-05	3.38373e-05	8.22486e-05	9.85668e-05	0.000141651	0.000112266	8.53275e-05	9.00584e-05	8.53275e-05	0.948046	1.79125e-05	1.50087e-05	2.06954e-05	1.97287e-05	9.84311e-06	1.85518e-05	2.97452e-05	4.4106	0.568434
TGFBR2	9.2341e-05	8.33901e-05	0.000195098	0.000190866	0.000187851	0.000218902	0.000158743	0.000161408	0.000158743	0.98359	2.18231e-05	3.35449e-05	4.39396e-05	5.50712e-05	3.037e-05	1.54793e-05	6.9837e-05	4.41074	0.568457
FBXL19	6.42574e-06	4.43733e-05	2.71167e-05	2.47107e-05	2.74955e-05	4.68936e-05	3.34444e-05	2.95026e-05	3.34444e-05	1.12923	4.54369e-06	2.07672e-05	8.74686e-06	5.8182e-06	7.62774e-06	1.27923e-05	1.05542e-05	4.41089	0.568481
TRPC6	6.42574e-06	2.7011e-06	1.37648e-05	3.14342e-05	3.11806e-05	2.6684e-05	0	1.86984e-05	0	0.0507656	4.54369e-06	2.20544e-06	7.18947e-06	1.73825e-05	1.26578e-05	1.19564e-05	0	4.41095	0.568491
ING5	6.42574e-06	1.82352e-05	3.97532e-05	3.55573e-05	2.25502e-05	2.68868e-05	3.11255e-05	2.49014e-05	3.11255e-05	1.2403	4.54369e-06	1.23187e-05	1.32823e-05	1.5333e-05	7.03841e-06	5.69373e-06	1.9323e-05	4.411	0.5685
NT5C3A	7.70962e-06	1.43517e-05	6.69132e-05	8.26556e-05	5.29993e-05	5.32885e-05	2.83535e-05	4.63197e-05	2.83535e-05	0.620324	5.45153e-06	9.21223e-06	1.05062e-05	1.90922e-05	1.56818e-05	7.91583e-06	1.20819e-05	4.41104	0.568507
DDIT4	3.34126e-05	3.22317e-05	9.41458e-05	7.26498e-05	8.05522e-05	6.90322e-05	7.6225e-05	6.36707e-05	7.6225e-05	1.19413	1.71461e-05	1.13977e-05	3.43081e-05	2.04255e-05	1.39906e-05	2.13566e-05	2.77048e-05	4.41123	0.568538
TAF12	7.70962e-06	1.12275e-05	3.66168e-05	3.57036e-05	2.5781e-05	2.76685e-05	2.34075e-05	2.41178e-05	2.34075e-05	0.971721	5.45153e-06	5.62039e-06	1.5167e-05	5.24106e-06	6.05975e-06	8.7197e-06	1.10084e-05	4.41127	0.568545
CHRNB4	0	5.40219e-06	3.68666e-06	1.77179e-06	0	3.97841e-06	4.88215e-06	2.47318e-06	4.88215e-06	1.69359	0	4.41087e-06	3.36545e-06	1.61741e-06	0	1.95985e-06	4.45677e-06	4.41134	0.568557
Z82206.1	2.05611e-05	4.64286e-06	5.63122e-05	3.81733e-05	2.51736e-05	3.81733e-05	3.90657e-05	3.05061e-05	3.90657e-05	1.27168	8.90353e-06	2.37261e-06	1.46834e-05	2.03345e-05	1.03442e-05	1.46163e-05	2.64492e-05	4.41169	0.568614
DNAJC5G	0	9.28573e-06	8.75718e-06	4.61987e-05	1.79833e-05	2.72109e-05	0	1.82393e-05	0	0.0519769	0	4.74522e-06	7.99418e-06	2.57802e-05	7.32409e-06	2.02953e-05	0	4.4119	0.56865
SNTB2	2.82707e-05	3.86616e-05	3.89697e-05	5.82701e-05	5.21768e-05	5.47319e-05	5.84472e-05	4.51801e-05	5.84472e-05	1.28729	1.16363e-05	2.17253e-05	1.41705e-05	1.23377e-05	1.48578e-05	8.51345e-06	1.78324e-05	4.41234	0.568723
ZDHHC12	7.70962e-06	3.5469e-05	2.43659e-05	1.84637e-05	2.90312e-05	1.40968e-05	4.42358e-05	2.15227e-05	4.42358e-05	2.00845	5.45153e-06	2.43192e-05	1.09888e-05	7.84735e-06	9.37254e-06	7.1895e-06	2.56383e-05	4.4124	0.568734
IL1B	0	1.5602e-05	2.27435e-06	1.07987e-05	2.94384e-06	1.67654e-05	6.55751e-06	8.06405e-06	6.55751e-06	0.83379	0	1.08662e-05	2.07619e-06	5.67869e-06	1.86295e-06	7.66014e-06	4.41309e-06	4.4126	0.568766
ELMO1	6.42574e-06	4.64286e-06	7.66284e-05	5.03031e-05	4.69452e-05	4.99953e-05	2.13479e-05	3.91568e-05	2.13479e-05	0.556516	4.54369e-06	2.37261e-06	2.28746e-05	1.25899e-05	6.36856e-06	7.08763e-06	1.35452e-05	4.41277	0.568795
TMUB2	8.60961e-05	0.000123948	0.000223958	0.000241988	0.000197839	0.00020737	0.000218013	0.0001802	0.000218013	1.20868	3.73416e-05	4.4015e-05	4.18839e-05	1.82369e-05	1.68883e-05	1.18035e-05	2.29e-05	4.41292	0.568821
MIOX	0	3.88353e-06	8.84079e-06	3.70322e-06	0	1.47407e-05	0	5.1947e-06	0	0.161428	0	3.17089e-06	8.0705e-06	2.5913e-06	0	8.51759e-06	0	4.41303	0.568839
SCAI	0	0	1.13718e-06	1.30233e-05	1.19024e-05	0	0	4.34382e-06	0	0.187132	0	0	1.03809e-06	6.81601e-06	8.18196e-06	0	0	4.41305	0.568841
RRM2B	7.70962e-06	8.5264e-06	4.52811e-05	3.53245e-05	3.56182e-05	4.42122e-05	1.33238e-05	2.94453e-05	1.33238e-05	0.470476	5.45153e-06	4.71612e-06	1.97037e-05	1.78501e-05	1.60897e-05	1.87241e-05	8.94729e-06	4.41344	0.568906
KPNA1	5.76445e-05	2.48878e-05	5.46697e-05	8.81616e-05	6.12305e-05	7.89441e-05	8.09518e-05	6.0923e-05	8.09518e-05	1.32345	1.70296e-05	1.02405e-05	1.18915e-05	1.14536e-05	2.10227e-05	6.53728e-06	2.26208e-05	4.41344	0.568906
LAMTOR2	1.92772e-05	2.39736e-05	1.67174e-05	4.11399e-05	3.71294e-05	4.79452e-05	2.56989e-05	3.10305e-05	2.56989e-05	0.833547	1.36311e-05	1.31667e-05	9.66824e-06	1.40455e-05	5.72257e-06	9.4811e-06	1.22612e-05	4.41353	0.568922
CD244	2.93738e-05	1.94177e-06	4.82384e-06	1.17541e-05	7.88089e-06	1.28466e-05	3.54326e-05	1.14368e-05	3.54326e-05	2.92942	2.07704e-05	1.58545e-06	3.31759e-06	6.11616e-06	3.15845e-06	5.51691e-06	1.75476e-05	4.41367	0.568944
KCTD17	1.41354e-05	1.83031e-05	5.68588e-06	9.53617e-06	2.44761e-05	1.40354e-05	2.62148e-05	1.4362e-05	2.62148e-05	1.77156	5.81815e-06	1.04351e-05	5.19047e-06	6.40851e-06	7.30097e-06	5.83576e-06	1.41654e-05	4.41369	0.568948
PGPEP1	4.7548e-05	0.000208674	7.34074e-05	9.29448e-05	0.000107825	0.000124601	0.000211678	0.000109167	0.000211678	1.93051	2.16765e-05	6.20906e-05	1.17803e-05	1.65232e-05	1.53332e-05	1.23524e-05	9.3769e-05	4.41384	0.568973
NFIL3	2.82707e-05	5.17173e-05	4.50626e-05	5.31082e-05	4.83032e-05	5.72448e-05	7.27068e-05	4.72845e-05	7.27068e-05	1.52651	1.16363e-05	2.06753e-05	1.15663e-05	1.33339e-05	1.46558e-05	1.3947e-05	2.89072e-05	4.41414	0.569023
LDLRAP1	6.42574e-06	4.96207e-05	8.02852e-05	8.68704e-05	0.000108407	5.93061e-05	5.17211e-05	6.51525e-05	5.17211e-05	0.796964	4.54369e-06	1.87276e-05	1.3662e-05	6.20993e-06	1.42255e-05	1.24369e-05	2.44064e-05	4.41429	0.569048
ZNF431	0	2.7011e-06	1.97258e-05	3.10034e-05	3.86635e-05	1.2795e-05	1.67536e-06	1.74815e-05	1.67536e-06	0.144759	0	2.20544e-06	9.83454e-06	9.60862e-06	4.75466e-06	5.30015e-06	1.52939e-06	4.41432	0.569053
CASTOR3	1.54192e-05	6.3972e-05	1.6891e-05	2.74935e-05	1.39178e-05	3.37259e-05	6.99111e-05	2.85699e-05	6.99111e-05	2.39808	1.09031e-05	2.75698e-05	7.42427e-06	6.14366e-06	4.2029e-06	7.42231e-06	2.94917e-05	4.41441	0.569069
SEL1L	9.25218e-05	8.76778e-05	0.000159055	0.000220375	0.000270051	0.000291668	8.63841e-05	0.000186891	8.63841e-05	0.465078	3.88059e-05	2.99882e-05	2.75339e-05	3.70393e-05	5.63216e-05	2.69978e-05	4.00418e-05	4.41446	0.569077
TMEM79	2.05611e-05	1.46879e-05	3.63865e-05	4.83559e-05	4.57453e-05	7.02456e-05	1.50945e-05	3.93304e-05	1.50945e-05	0.399067	8.90353e-06	8.59601e-06	1.05615e-05	1.0052e-05	5.59874e-06	2.57709e-05	6.64613e-06	4.41451	0.569085
RLN3	0	0	0	9.01858e-06	6.38707e-06	0	0	2.56761e-06	0	0.2803	0	0	0	4.86803e-06	3.36104e-06	0	0	4.41459	0.569099
VPS8	6.42574e-06	1.00451e-05	7.94558e-05	3.0552e-05	3.78147e-05	2.67639e-05	4.12693e-05	3.18429e-05	4.12693e-05	1.28702	4.54369e-06	6.40658e-06	3.20105e-05	8.26725e-06	5.98005e-06	6.91892e-06	2.6143e-05	4.41462	0.569103
TNFRSF17	5.26835e-05	3.53559e-05	7.70999e-05	9.59723e-05	0.000146213	9.85779e-05	6.66325e-05	8.43172e-05	6.66325e-05	0.792719	3.14874e-05	1.24837e-05	2.28219e-05	1.90732e-05	2.18062e-05	2.34222e-05	3.11333e-05	4.41465	0.569109
TRBC2	3.34126e-05	3.13176e-05	0.000216133	0.000199935	0.000134042	0.000190212	7.67971e-05	0.000134175	7.67971e-05	0.575527	1.71461e-05	1.74414e-05	0.000123051	0.000101758	2.74462e-05	2.80887e-05	2.28284e-05	4.41487	0.569145
CTR9	4.24061e-05	5.10031e-05	4.23592e-05	0.000101561	9.65831e-05	0.000104236	5.73889e-05	7.30248e-05	5.73889e-05	0.788775	1.74545e-05	2.48779e-05	1.85401e-05	1.56986e-05	5.25313e-06	2.38055e-05	1.72347e-05	4.41498	0.569163
CNGA4	0	5.40219e-06	0	3.89246e-06	5.67634e-06	7.15512e-06	0	3.68769e-06	0	0.213325	0	4.41087e-06	0	2.35712e-06	3.55445e-06	3.9313e-06	0	4.41499	0.569166
SHFL	5.65415e-05	0.000123838	6.02007e-05	7.11767e-05	6.32411e-05	0.000147719	0.00012993	8.71195e-05	0.00012993	1.48582	2.32726e-05	4.20206e-05	1.92616e-05	1.42503e-05	2.25971e-05	1.10358e-05	2.0383e-05	4.41518	0.569197
CXXC1	8.22381e-05	4.41506e-05	0.000122752	0.000139354	0.000120429	0.000168172	0.000109199	0.000112849	0.000109199	0.967941	4.68251e-05	2.24509e-05	3.51495e-05	2.79263e-05	3.41872e-05	1.82136e-05	3.70579e-05	4.41537	0.569228
CPN2	0	2.7011e-06	4.02579e-06	1.12323e-05	6.34677e-06	2.72103e-06	3.43084e-06	4.50449e-06	3.43084e-06	0.804949	0	2.20544e-06	2.35352e-06	4.85726e-06	3.42639e-06	1.75856e-06	3.13191e-06	4.41544	0.56924
GLCE	2.31289e-05	0.0001002	8.20238e-05	3.85353e-05	5.49592e-05	5.57283e-05	0.000128738	5.9096e-05	0.000128738	2.15885	1.63546e-05	4.657e-05	2.03206e-05	5.88099e-06	1.14983e-05	1.75184e-05	7.50895e-05	4.4155	0.569251
CMTR1	7.71026e-05	4.87935e-05	0.00011679	0.00016872	0.000197675	0.000123353	0.000118271	0.000122072	0.000118271	0.969111	3.1477e-05	2.46608e-05	2.96169e-05	3.20622e-05	2.54896e-05	1.77003e-05	3.51839e-05	4.41555	0.569258
FADD	1.41354e-05	2.39736e-05	8.68385e-05	6.03003e-05	4.21464e-05	5.36209e-05	5.59528e-05	4.68359e-05	5.59528e-05	1.19059	5.81815e-06	1.31667e-05	3.88971e-05	7.75748e-06	1.38017e-05	1.02727e-05	1.53562e-05	4.41563	0.569272
MCF2	0	9.28573e-06	2.24756e-05	3.30518e-05	2.99171e-05	2.07035e-05	6.86168e-06	1.9239e-05	6.86168e-06	0.388443	0	4.74522e-06	9.32696e-06	1.66975e-05	1.29596e-05	9.6814e-06	6.26382e-06	4.4159	0.569316
CXCL16	6.6638e-05	3.99988e-05	2.44836e-05	4.06673e-05	3.43216e-05	4.49187e-05	0.000110157	4.1838e-05	0.000110157	2.59482	2.22855e-05	1.36829e-05	1.01729e-05	1.22737e-05	1.22163e-05	1.53712e-05	4.04623e-05	4.41595	0.569325
TSPOAP1	1.28515e-05	2.10042e-05	4.26439e-05	9.71911e-05	3.0343e-05	4.7464e-05	3.96978e-05	4.19163e-05	3.96978e-05	0.948306	9.08737e-06	1.04611e-05	3.27644e-05	3.32981e-05	1.67419e-05	1.38285e-05	1.41082e-05	4.41607	0.569345
MANBAL	2.05611e-05	5.51098e-05	5.02731e-05	7.68563e-05	6.3442e-05	6.76419e-05	6.28413e-05	5.56474e-05	6.28413e-05	1.12699	8.90353e-06	1.99801e-05	2.30772e-05	1.68216e-05	1.35081e-05	1.64012e-05	2.41893e-05	4.41609	0.569348
ARL6IP5	2.05611e-05	2.05132e-05	1.67174e-05	3.15752e-05	4.48573e-05	4.73566e-05	2.14613e-05	3.02635e-05	2.14613e-05	0.718451	8.90353e-06	1.0281e-05	9.66824e-06	6.39359e-06	6.23725e-06	9.19386e-06	1.78192e-05	4.4163	0.569384
LEMD3	7.70962e-06	2.02449e-05	4.01958e-05	2.28913e-05	4.35009e-05	3.29674e-05	2.48273e-05	2.79183e-05	2.48273e-05	0.893111	5.45153e-06	1.02879e-05	2.26335e-05	5.33277e-06	2.39441e-05	8.25244e-06	1.09554e-05	4.41647	0.569412
ROCK2	7.58187e-05	5.58691e-05	9.61655e-05	0.000118002	0.000124601	0.00011554	0.000125313	9.7666e-05	0.000125313	1.2802	3.20116e-05	1.96379e-05	1.03373e-05	1.81502e-05	3.63003e-05	7.93295e-06	5.05096e-05	4.4165	0.569416
CYP2A6	6.42574e-06	0	6.62901e-06	1.44344e-06	5.00216e-06	1.53901e-06	1.02925e-05	3.50656e-06	1.02925e-05	2.50579	4.54369e-06	0	6.05143e-06	1.31767e-06	2.05914e-06	1.40492e-06	9.39574e-06	4.41656	0.569426
PAPLN	3.70834e-05	8.10329e-06	4.424e-05	6.02891e-05	4.63379e-05	6.40596e-05	4.08735e-05	4.33522e-05	4.08735e-05	0.944114	1.96377e-05	6.61631e-06	4.03854e-05	2.31343e-05	1.92452e-05	1.04805e-05	1.35042e-05	4.41657	0.569428
OSBPL6	0	0	0	3.54357e-06	2.53551e-06	0	0	1.01318e-06	0	0.496727	0	0	0	3.23483e-06	1.69012e-06	0	0	4.41709	0.569515
REXO1	7.19607e-05	5.5446e-05	0.000102089	9.54715e-05	0.000166136	8.75619e-05	0.000127387	9.64442e-05	0.000127387	1.31754	3.16842e-05	1.97511e-05	9.13735e-06	2.5363e-05	2.80453e-05	1.88249e-05	2.85167e-05	4.41719	0.569531
SPG7	6.16833e-05	8.60043e-05	8.04367e-05	0.000144066	0.000153676	0.000143126	0.00010714	0.000111499	0.00010714	0.961254	2.67106e-05	3.44403e-05	2.03885e-05	3.71695e-05	3.85481e-05	6.55514e-06	3.16166e-05	4.41726	0.569544
RTRAF	1.41354e-05	2.20319e-05	6.31821e-05	3.87647e-05	6.85133e-05	4.65192e-05	3.62985e-05	4.21911e-05	3.62985e-05	0.863569	5.81815e-06	1.2894e-05	1.31968e-05	9.8705e-06	1.25473e-05	5.58682e-06	2.11809e-05	4.41733	0.569556
RTL1	7.70962e-06	2.7011e-06	1.14529e-05	1.89775e-05	1.13527e-05	1.50637e-05	1.02925e-05	1.12096e-05	1.02925e-05	0.924891	5.45153e-06	2.20544e-06	6.08006e-06	5.65367e-06	7.1089e-06	1.18615e-05	9.39574e-06	4.41746	0.569576
UBXN4	9.6199e-05	0.000122697	0.000113123	0.000172143	0.000168171	0.000179517	0.000184185	0.000141975	0.000184185	1.29523	3.08716e-05	4.15661e-05	3.29433e-05	3.78942e-05	2.41204e-05	2.75043e-05	4.38085e-05	4.4176	0.569599
TMEM47	0	2.7011e-06	6.1434e-05	1.31975e-05	2.98447e-05	2.99225e-05	1.33238e-05	2.285e-05	1.33238e-05	0.600579	0	2.20544e-06	3.75022e-05	6.13639e-06	1.48266e-05	9.17732e-06	8.94729e-06	4.41765	0.569609
FDPS	5.76445e-05	0.000131518	7.43778e-05	0.000124454	0.000106579	9.47607e-05	0.000178294	9.82225e-05	0.000178294	1.80699	1.70296e-05	3.74774e-05	2.88876e-05	1.41413e-05	1.09346e-05	1.70327e-05	4.68514e-05	4.4177	0.569616
CYB561D2	1.41354e-05	3.44418e-05	5.1004e-05	7.90065e-05	6.03791e-05	6.46135e-05	3.85659e-05	5.05967e-05	3.85659e-05	0.76683	5.81815e-06	1.7358e-05	2.44054e-05	1.54336e-05	1.9218e-05	8.98938e-06	1.62215e-05	4.41798	0.569663
YBX2	0	6.58463e-06	7.00574e-06	1.54552e-05	4.02932e-06	1.89448e-05	0	8.66995e-06	0	0.103413	0	3.37963e-06	6.39534e-06	5.9014e-06	1.85838e-06	5.88357e-06	0	4.41799	0.569666
ANKHD1	8.71991e-05	6.97977e-05	0.000131462	0.000182096	0.000125155	0.00017474	0.000147218	0.000128408	0.000147218	1.14535	2.33733e-05	2.56613e-05	1.45388e-05	3.09396e-05	2.76093e-05	2.06862e-05	3.40865e-05	4.41805	0.569675
CDH12	0	2.7011e-06	1.05922e-05	1.66625e-05	3.50834e-06	8.01698e-07	9.76429e-06	5.71098e-06	9.76429e-06	1.60398	0	2.20544e-06	7.90746e-06	1.33641e-05	2.0316e-06	7.31847e-07	8.91354e-06	4.41813	0.569688
TIPRL	4.88319e-05	6.70966e-05	6.4354e-05	0.000102847	0.000101904	0.000102089	9.40336e-05	8.11869e-05	9.40336e-05	1.15631	1.99908e-05	2.45888e-05	1.90866e-05	1.09665e-05	1.32952e-05	1.22866e-05	3.2042e-05	4.41837	0.569729
ZNF429	0	1.94177e-06	0	8.17879e-06	1.39575e-05	0	0	4.01301e-06	0	0.199481	0	1.58545e-06	0	4.32562e-06	8.13286e-06	0	0	4.41839	0.569731
SMG9	0	5.18304e-05	3.11502e-05	3.31936e-05	2.36635e-05	3.34794e-05	4.52122e-05	2.88862e-05	4.52122e-05	1.54627	0	2.29589e-05	1.17766e-05	9.59969e-06	8.87792e-06	9.2629e-06	1.18102e-05	4.41847	0.569745
PRSS27	0	5.8253e-06	5.61279e-05	1.15598e-05	9.89569e-06	2.87899e-06	3.41836e-05	1.43813e-05	3.41836e-05	2.28743	0	4.75634e-06	2.66362e-05	8.88494e-06	4.42803e-06	2.62815e-06	2.62232e-05	4.41857	0.569762
UBASH3A	0	1.75438e-05	4.63843e-05	5.15309e-05	4.85298e-05	1.45737e-05	3.04371e-05	2.97604e-05	3.04371e-05	1.022	0	1.08062e-05	3.23863e-05	2.46516e-05	1.41247e-05	6.37178e-06	1.04269e-05	4.41874	0.56979
SPACA1	0	0	2.29359e-05	1.21856e-05	1.97546e-05	8.57523e-06	4.88215e-06	1.05752e-05	4.88215e-06	0.508167	0	0	1.58925e-05	5.72132e-06	9.83908e-06	6.83096e-06	4.45677e-06	4.41876	0.569794
LPCAT1	3.46965e-05	1.66297e-05	0.000100324	0.000118235	7.06086e-05	9.50614e-05	6.17428e-05	7.25924e-05	6.17428e-05	0.852571	1.43388e-05	8.91439e-06	5.31982e-05	3.22526e-05	1.9063e-05	2.04341e-05	1.79146e-05	4.41884	0.569806
TMEM161B	1.28515e-05	2.20319e-05	4.61358e-05	5.29146e-05	5.10699e-05	3.58468e-05	3.81826e-05	3.68084e-05	3.81826e-05	1.03635	9.08737e-06	1.2894e-05	9.1032e-06	1.85746e-05	1.11731e-05	1.12666e-05	1.36589e-05	4.41909	0.569848
POLA1	1.41354e-05	2.56471e-05	1.48644e-05	2.78297e-05	2.41083e-05	1.75387e-05	3.92898e-05	2.06872e-05	3.92898e-05	1.85776	5.81815e-06	1.06377e-05	6.43436e-06	6.47463e-06	6.46898e-06	4.23054e-06	2.52924e-05	4.41912	0.569854
FBXL12	5.78254e-05	4.62472e-05	7.54422e-05	9.02402e-05	9.09355e-05	9.30231e-05	9.86819e-05	7.56189e-05	9.86819e-05	1.30101	2.60976e-05	2.0957e-05	2.16947e-05	1.89104e-05	2.14058e-05	1.56832e-05	2.27795e-05	4.41929	0.569882
RAB2B	1.28515e-05	1.93308e-05	1.52411e-05	1.9697e-05	2.45084e-05	3.20725e-05	2.15719e-05	2.06169e-05	2.15719e-05	1.04418	9.08737e-06	1.08626e-05	6.68187e-06	4.26331e-06	7.72423e-06	1.09541e-05	9.98623e-06	4.41929	0.569882
CBX4	3.72642e-05	2.78572e-05	9.70761e-05	6.95793e-05	8.67539e-05	8.63775e-05	6.77605e-05	6.74847e-05	6.77605e-05	1.00403	2.07388e-05	1.42357e-05	3.74162e-05	9.95205e-06	1.70138e-05	2.03705e-05	1.95947e-05	4.41934	0.569889
PLEKHA1	7.28829e-05	3.05583e-05	2.77382e-05	1.61259e-05	3.48122e-05	7.42344e-05	8.97979e-05	4.27253e-05	8.97979e-05	2.07655	3.85056e-05	1.59811e-05	1.25621e-05	7.7314e-06	6.50338e-06	1.66597e-05	2.98063e-05	4.41939	0.569898
CPXCR1	0	0	3.53632e-05	8.16341e-07	9.32662e-06	9.37693e-06	1.17438e-05	9.14718e-06	1.17438e-05	1.2559	0	0	3.2282e-05	7.45214e-07	8.514e-06	6.7012e-06	6.92327e-06	4.41948	0.569914
LCE3D	0	4.64286e-06	1.32043e-05	2.77548e-05	3.65387e-05	1.29165e-05	0	1.58429e-05	0	0.0593723	0	2.37261e-06	5.73037e-06	1.06295e-05	1.52074e-05	3.90304e-06	0	4.41956	0.569926
GSTK1	0.000267114	0.000399209	0.000548596	0.000476677	0.000616043	0.000563914	0.000623649	0.000478592	0.000623649	1.30246	9.92492e-05	0.000119253	0.000122366	9.71659e-05	6.33134e-05	7.82633e-05	0.000133542	4.41956	0.569927
TUBA4B	0	0	1.75144e-06	5.77991e-06	2.42635e-06	2.21705e-06	0	2.02912e-06	0	0.330128	0	0	1.59884e-06	4.44247e-06	1.45599e-06	2.02388e-06	0	4.41964	0.56994
TP53BP2	4.88319e-05	3.49328e-05	7.72984e-05	5.16832e-05	5.30339e-05	4.84533e-05	0.000106835	5.23722e-05	0.000106835	2.02043	1.99908e-05	1.24254e-05	2.92936e-05	1.34929e-05	1.05293e-05	9.0222e-06	2.61736e-05	4.41985	0.569975
PPARGC1B	3.34126e-05	7.45085e-05	0.000117338	0.000128447	0.000190181	0.000113568	8.7334e-05	0.000109576	8.7334e-05	0.798854	1.71461e-05	2.62094e-05	2.30211e-05	3.06542e-05	4.47502e-05	1.04379e-05	3.37381e-05	4.41989	0.569981
TMEM238L	6.40702e-05	0.000104352	0.000111754	8.62133e-05	8.8631e-05	6.61868e-05	0.000197878	8.6868e-05	0.000197878	2.26337	1.72421e-05	4.31416e-05	1.9515e-05	1.88881e-05	8.2147e-06	9.91111e-06	7.08875e-05	4.41993	0.569989
SHROOM1	6.42574e-06	2.05132e-05	6.88894e-05	3.02199e-05	2.69313e-05	3.7189e-05	4.17661e-05	3.16948e-05	4.17661e-05	1.30804	4.54369e-06	1.0281e-05	3.74085e-05	7.57309e-06	9.10696e-06	1.1902e-05	1.76068e-05	4.42001	0.570001
PANX2	0	0	8.84079e-06	4.96357e-06	2.3137e-06	8.41726e-06	0	4.08922e-06	0	0.196494	0	0	8.0705e-06	4.5311e-06	1.50253e-06	6.84333e-06	0	4.42011	0.570018
CD93	7.70962e-06	3.07131e-05	2.42745e-05	2.09127e-05	2.48797e-05	2.30645e-05	3.6083e-05	2.19257e-05	3.6083e-05	1.61753	5.45153e-06	1.16499e-05	1.07279e-05	9.77188e-06	8.95741e-06	1.05256e-05	2.57794e-05	4.42012	0.570021
TMEM53	6.42574e-06	2.48878e-05	1.9412e-05	4.20909e-05	5.36161e-05	1.4879e-05	2.82428e-05	2.68853e-05	2.82428e-05	1.04868	4.54369e-06	1.02405e-05	9.83582e-06	1.55864e-05	1.54665e-05	3.58971e-06	1.71922e-05	4.42013	0.570022
SPRY2	1.54192e-05	3.05583e-05	5.62383e-05	5.09975e-05	5.29397e-05	4.75938e-05	4.73357e-05	4.22911e-05	4.73357e-05	1.11653	1.09031e-05	1.59811e-05	2.4151e-05	1.9297e-05	1.78741e-05	1.24395e-05	1.01408e-05	4.42022	0.570037
TGIF2LX	0	0	1.76816e-05	6.73535e-06	3.81127e-06	1.06876e-05	3.43084e-06	6.48598e-06	3.43084e-06	0.591885	0	0	1.6141e-05	4.49615e-06	3.47919e-06	9.75644e-06	3.13191e-06	4.42028	0.570047
FAM90A26	0	0	1.54698e-05	4.16858e-06	1.1753e-05	0	6.55751e-06	5.23189e-06	6.55751e-06	1.21271	0	0	9.06739e-06	2.57171e-06	8.18931e-06	0	4.41309e-06	4.42045	0.570075
FASTKD5	1.41354e-05	2.63385e-05	3.60117e-05	4.915e-05	3.7392e-05	3.52167e-05	4.13426e-05	3.30407e-05	4.13426e-05	1.24388	5.81815e-06	1.35185e-05	1.75978e-05	1.54911e-05	7.54017e-06	7.30829e-06	2.53535e-05	4.42055	0.570092
SNX25	0	0.000124634	2.63011e-05	4.00622e-05	3.28304e-05	3.79149e-05	0.000107382	4.36239e-05	0.000107382	2.4288	0	7.13945e-05	1.31127e-05	1.11992e-05	7.46578e-06	3.82625e-06	4.96167e-05	4.42055	0.570092
OR10A3	3.57995e-05	7.34396e-06	2.87131e-05	3.71832e-05	4.11942e-05	1.09671e-05	6.02783e-05	2.68668e-05	6.02783e-05	2.19897	1.97266e-05	4.298e-06	1.60341e-05	1.8932e-05	1.44241e-05	3.34345e-06	5.32121e-05	4.42064	0.570107
MAPKBP1	6.42574e-06	0.000109301	4.22924e-05	3.11832e-05	5.23251e-05	6.32511e-05	8.90407e-05	5.07964e-05	8.90407e-05	1.73836	4.54369e-06	7.2203e-05	1.97704e-05	1.45834e-05	1.58054e-05	1.37134e-05	2.33085e-05	4.42095	0.570158
SEL1L3	0.000143928	0.00021339	0.000325575	0.000368934	0.00042843	0.00042575	0.000274009	0.000317668	0.000274009	0.862995	6.23247e-05	6.22345e-05	4.87776e-05	7.13832e-05	5.42442e-05	3.61975e-05	3.66525e-05	4.42101	0.570169
ENDOG	2.05611e-05	1.74759e-05	3.67882e-05	4.83508e-05	3.32495e-05	4.46744e-05	3.70279e-05	3.35167e-05	3.70279e-05	1.10173	8.90353e-06	1.4269e-05	1.65679e-05	1.3812e-05	1.1281e-05	8.41164e-06	1.78601e-05	4.42103	0.570171
PTPN1	5.65415e-05	5.98206e-05	0.000106411	0.000122896	0.000117746	0.00016393	8.30953e-05	0.000104557	8.30953e-05	0.796679	2.32726e-05	2.18511e-05	3.5848e-05	3.54471e-05	1.70547e-05	1.13117e-05	3.14009e-05	4.42117	0.570195
GCM2	0	2.7011e-06	0	1.77776e-05	0	8.88646e-06	0	4.89419e-06	0	0.169659	0	2.20544e-06	0	1.33189e-05	0	6.25853e-06	0	4.42127	0.570212
ESRRA	9.38057e-05	0.000138367	0.000103308	0.000127715	0.000128308	0.000154602	0.000208786	0.000124351	0.000208786	1.67359	4.1924e-05	5.23657e-05	3.48767e-05	3.70982e-05	1.51821e-05	3.42361e-05	7.49726e-05	4.42142	0.570236
ZBTB1	5.50767e-05	6.21175e-05	8.97419e-05	0.000138891	0.000103524	0.00013306	9.88975e-05	9.70686e-05	9.88975e-05	1.01865	2.25846e-05	2.61233e-05	4.02898e-05	3.82237e-05	2.54873e-05	1.22998e-05	2.43788e-05	4.42144	0.57024
SIX1	0	4.64286e-06	2.89292e-05	1.02982e-05	2.59601e-05	1.04577e-05	9.76429e-06	1.33813e-05	9.76429e-06	0.748491	0	2.37261e-06	1.24675e-05	4.46301e-06	1.26943e-05	6.05176e-06	8.91354e-06	4.42146	0.570243
SLC16A7	3.34126e-05	2.08494e-05	9.61455e-05	8.45915e-05	6.82411e-05	6.15259e-05	7.7773e-05	6.07943e-05	7.7773e-05	1.27476	1.71461e-05	1.51198e-05	4.37801e-05	1.84118e-05	1.27239e-05	1.23373e-05	3.13523e-05	4.4215	0.57025
LRRC41	3.59804e-05	2.10042e-05	3.19781e-05	3.09139e-05	6.04541e-05	4.51673e-05	4.89472e-05	3.7583e-05	4.89472e-05	1.29454	1.58421e-05	1.04611e-05	1.02084e-05	1.05383e-05	1.24118e-05	1.29808e-05	1.08904e-05	4.42159	0.570265
LRRC23	1.41354e-05	3.88353e-06	1.48018e-05	7.43604e-06	2.10839e-05	3.06247e-05	8.31298e-06	1.53276e-05	8.31298e-06	0.570384	5.81815e-06	3.17089e-06	7.77227e-06	3.3797e-06	6.65034e-06	1.22919e-05	4.90799e-06	4.4218	0.5703
GPR84	0	5.40219e-06	1.14529e-05	2.64999e-05	1.15795e-05	2.14536e-05	0	1.27313e-05	0	0.0728261	0	4.41087e-06	6.08006e-06	9.49672e-06	6.85611e-06	1.24566e-05	0	4.42192	0.57032
CLPS	0	6.58463e-06	5.16296e-06	3.09474e-05	1.55365e-05	1.73414e-05	0	1.25955e-05	0	0.0735539	0	3.37963e-06	3.20364e-06	2.16687e-05	7.92943e-06	6.46083e-06	0	4.42194	0.570323
OTOS	0	1.94177e-06	0	3.54357e-06	6.34677e-06	1.6034e-06	0	2.23925e-06	0	0.308713	0	1.58545e-06	0	3.23483e-06	3.42639e-06	1.46369e-06	0	4.42202	0.570336
ZC3H4	5.76445e-05	4.72748e-05	0.000119222	0.000115765	9.86507e-05	0.000107249	0.000117887	9.09677e-05	0.000117887	1.2927	1.70296e-05	2.55099e-05	2.91095e-05	1.86904e-05	1.48089e-05	2.41207e-05	3.18648e-05	4.42204	0.57034
ACP2	7.83865e-05	5.7924e-05	9.1883e-05	0.000137315	0.000115023	0.000119748	0.000132565	0.000100046	0.000132565	1.32182	3.30245e-05	2.32085e-05	3.12673e-05	1.78514e-05	1.71872e-05	4.78313e-06	4.76696e-05	4.42209	0.570348
TMEM179	0	0	3.31299e-05	1.64077e-05	2.73653e-05	8.27275e-06	9.76429e-06	1.41959e-05	9.76429e-06	0.708366	0	0	1.27173e-05	8.34053e-06	8.15535e-06	4.7948e-06	8.91354e-06	4.4221	0.570349
TMOD3	5.39737e-05	5.83471e-05	6.77783e-05	9.36764e-05	8.30544e-05	0.000100227	9.92486e-05	7.61761e-05	9.92486e-05	1.29896	2.5767e-05	2.43599e-05	2.42858e-05	1.74802e-05	1.02943e-05	2.26271e-05	3.09101e-05	4.42218	0.570363
ZNF735	0	4.64286e-06	2.23216e-05	4.82698e-06	1.24715e-05	1.60006e-05	4.88215e-06	1.00439e-05	4.88215e-06	0.532613	0	2.37261e-06	1.55936e-05	3.10622e-06	3.91337e-06	1.37808e-05	4.45677e-06	4.42231	0.570385
BCL7B	2.95546e-05	7.33712e-05	0.000109162	7.90982e-05	8.25728e-05	0.00010927	9.60301e-05	8.05048e-05	9.60301e-05	1.19048	1.5446e-05	2.6528e-05	2.19278e-05	2.54258e-05	2.25454e-05	1.61036e-05	2.3386e-05	4.42247	0.570412
FAM124B	0	4.6383e-05	1.05922e-05	3.60928e-05	3.08459e-05	1.535e-05	3.90657e-05	2.32107e-05	3.90657e-05	1.65488	0	3.26386e-05	7.90746e-06	1.63545e-05	1.02548e-05	6.50536e-06	2.64492e-05	4.42273	0.570455
SBDS	6.42574e-06	2.02449e-05	2.06416e-05	4.25538e-05	2.3807e-05	2.42822e-05	2.5779e-05	2.29925e-05	2.5779e-05	1.11614	4.54369e-06	1.02879e-05	6.73401e-06	1.96502e-05	7.18137e-06	1.16329e-05	1.08442e-05	4.42325	0.570541
KCNIP2	1.41354e-05	8.5264e-06	2.77774e-05	1.5937e-05	2.72199e-05	2.30659e-05	2.45547e-05	1.94437e-05	2.45547e-05	1.25	5.81815e-06	4.71612e-06	1.15663e-05	7.91516e-06	1.01819e-05	1.20908e-05	1.74968e-05	4.42332	0.570553
TRAC	4.88319e-05	9.91052e-05	0.000239872	0.000221889	0.000113498	0.000203313	0.000177289	0.000154418	0.000177289	1.14716	1.99908e-05	2.4649e-05	0.000109993	8.61408e-05	2.97047e-05	4.87536e-05	4.32936e-05	4.42346	0.570577
ARMC4	0	1.5602e-05	5.77722e-06	2.16261e-05	1.67309e-05	1.29395e-05	9.76429e-06	1.21126e-05	9.76429e-06	0.820911	0	1.08662e-05	3.44675e-06	1.78713e-05	5.88551e-06	6.65937e-06	8.91354e-06	4.4236	0.5706
PTBP2	2.82707e-05	8.5264e-06	1.65621e-05	1.4519e-05	1.19032e-05	2.44414e-05	3.95139e-05	1.73705e-05	3.95139e-05	2.20538	1.16363e-05	4.71612e-06	7.29714e-06	5.08652e-06	5.18617e-06	6.74653e-06	2.56254e-05	4.42369	0.570616
DLL3	0	1.36603e-05	1.13718e-06	0	9.32537e-07	1.72917e-06	1.22159e-05	2.90986e-06	1.22159e-05	3.38014	0	1.11536e-05	1.03809e-06	0	8.51286e-07	1.00735e-06	9.436e-06	4.42395	0.570659
CCDC160	6.42574e-06	3.81701e-05	1.65229e-05	5.18988e-05	4.37291e-05	3.76824e-05	2.93015e-05	3.24049e-05	2.93015e-05	0.907097	4.54369e-06	2.40107e-05	1.32576e-05	2.25432e-05	1.8572e-05	2.494e-05	2.67484e-05	4.42398	0.570664
ZNF813	7.70962e-06	1.94856e-05	1.36348e-05	1.26757e-05	1.41874e-05	4.04403e-05	1.02925e-05	1.80222e-05	1.02925e-05	0.593648	5.45153e-06	1.09772e-05	7.87654e-06	4.46372e-06	6.51917e-06	1.75952e-05	9.39574e-06	4.42398	0.570664
DIO1	6.42574e-06	1.94177e-06	2.57317e-05	2.06941e-05	3.67848e-05	2.43407e-05	4.88215e-06	1.93198e-05	4.88215e-06	0.289478	4.54369e-06	1.58545e-06	8.39502e-06	1.28711e-05	1.98655e-05	9.78313e-06	4.45677e-06	4.424	0.570667
UNC45A	3.46965e-05	2.60702e-05	4.08892e-05	4.18011e-05	4.63071e-05	3.63212e-05	6.75632e-05	3.76809e-05	6.75632e-05	1.77253	1.43388e-05	1.12631e-05	1.50564e-05	8.47544e-06	1.05731e-05	1.11129e-05	2.52995e-05	4.42404	0.570674
ZFAND2B	4.99349e-05	6.61825e-05	0.000116591	9.77689e-05	0.000101195	0.000112793	0.000117572	9.07443e-05	0.000117572	1.29241	1.75887e-05	3.31942e-05	1.28563e-05	2.1605e-05	1.66565e-05	1.49457e-05	3.49609e-05	4.42405	0.570675
FNDC3B	8.33475e-05	8.51766e-05	7.04166e-05	0.000106872	0.000101577	0.000163146	0.000124952	0.000101756	0.000124952	1.22574	2.38092e-05	2.24954e-05	2.39158e-05	2.1297e-05	2.71818e-05	3.74645e-05	1.38374e-05	4.42409	0.570682
CRIPT	5.13996e-05	9.18292e-05	9.96786e-05	9.45661e-05	0.000162565	0.000125481	0.000112367	0.000104253	0.000112367	1.07709	2.56987e-05	2.19508e-05	1.18825e-05	9.96421e-06	5.26771e-05	2.05602e-05	4.59123e-05	4.42431	0.570719
TOMM6	2.1845e-05	2.78572e-05	2.20002e-05	4.45049e-05	3.11471e-05	3.54056e-05	4.61446e-05	3.046e-05	4.61446e-05	1.49856	1.03196e-05	1.42357e-05	1.00793e-05	8.24686e-06	9.87289e-06	8.88771e-06	2.58108e-05	4.42438	0.57073
CYP4F3	2.05611e-05	1.19868e-05	5.25431e-06	2.44125e-05	3.57194e-05	3.98461e-05	1.31951e-05	2.29634e-05	1.31951e-05	0.592368	8.90353e-06	6.58333e-06	4.79651e-06	9.01681e-06	1.07792e-05	1.32655e-05	8.83705e-06	4.42448	0.570746
TGM2	4.88319e-05	6.27216e-05	6.32629e-05	5.07756e-05	8.32672e-05	5.60761e-05	0.000114527	6.08225e-05	0.000114527	1.86869	1.99908e-05	2.23357e-05	2.76041e-05	1.48468e-05	2.05736e-05	1.11733e-05	3.42839e-05	4.42506	0.570843
PHKG1	0	1.36603e-05	2.0579e-05	2.54914e-05	1.05621e-05	2.10276e-05	1.32437e-05	1.52201e-05	1.32437e-05	0.878152	0	1.11536e-05	7.35725e-06	1.33029e-05	4.19118e-06	6.84681e-06	8.93675e-06	4.42509	0.570848
AREL1	3.59804e-05	4.64286e-06	7.54931e-05	3.91142e-05	4.23138e-05	4.47125e-05	6.36976e-05	4.03761e-05	6.36976e-05	1.56365	1.58421e-05	2.37261e-06	3.63814e-05	8.65076e-06	8.16862e-06	8.4774e-06	2.5152e-05	4.42526	0.570877
VMP1	8.48122e-05	0.000108882	0.000102301	0.00010315	0.000102214	0.000123683	0.000190646	0.000104174	0.000190646	1.82219	3.49089e-05	2.31102e-05	2.35348e-05	1.88557e-05	2.1932e-05	2.81857e-05	5.49418e-05	4.42543	0.570905
PER3	2.5703e-05	0.000158385	2.37516e-05	4.66221e-05	7.17846e-05	0.000100789	0.000126608	7.11725e-05	0.000126608	1.7681	1.81747e-05	6.82646e-05	1.04742e-05	1.27642e-05	1.63035e-05	3.43074e-05	5.09908e-05	4.42547	0.570911
CD177	0	5.40219e-06	2.27435e-06	2.36131e-05	1.21e-05	6.73926e-06	3.43084e-06	8.3548e-06	3.43084e-06	0.473643	0	4.41087e-06	2.07619e-06	9.88085e-06	4.48745e-06	3.31035e-06	3.13191e-06	4.42555	0.570925
MYCBP2	1.41354e-05	9.65851e-05	8.02941e-05	8.9094e-05	0.000107402	8.54062e-05	9.28215e-05	7.88195e-05	9.28215e-05	1.17542	5.81815e-06	4.43903e-05	3.12306e-05	1.83751e-05	2.66819e-05	1.95409e-05	3.26628e-05	4.42565	0.570942
WDR83OS	3.46965e-05	6.33679e-05	0.000112535	0.000136245	9.32896e-05	8.51381e-05	0.000117848	8.75453e-05	0.000117848	1.34223	1.43388e-05	2.41049e-05	6.13384e-06	1.94484e-05	1.71427e-05	2.36094e-05	3.16305e-05	4.42566	0.570943
PABPN1L	0	0	8.84962e-06	5.94036e-06	6.60191e-06	1.6034e-06	3.43084e-06	3.83255e-06	3.43084e-06	0.916874	0	0	3.90447e-06	2.6015e-06	3.11819e-06	1.46369e-06	3.13191e-06	4.42578	0.570963
KMO	7.70962e-06	1.83031e-05	3.53119e-05	4.17457e-05	3.76183e-05	2.90124e-05	2.78416e-05	2.82835e-05	2.78416e-05	0.984908	5.45153e-06	1.04351e-05	1.65831e-05	1.37261e-05	4.42288e-06	6.93253e-06	2.18738e-05	4.42584	0.570973
C10orf95	0	1.63614e-05	8.84962e-06	2.99736e-05	1.76474e-05	1.57003e-05	1.17438e-05	1.47554e-05	1.17438e-05	0.808855	0	1.08151e-05	3.90447e-06	1.73144e-05	8.13615e-06	8.2826e-06	6.92327e-06	4.4259	0.570983
COMMD1	4.49739e-05	2.68295e-05	6.30502e-05	5.83802e-05	9.18137e-05	5.76257e-05	7.40141e-05	5.71122e-05	7.40141e-05	1.29085	2.60971e-05	1.0494e-05	1.51804e-05	1.43997e-05	1.61639e-05	7.26115e-06	2.50479e-05	4.42592	0.570987
ADAT1	2.95546e-05	3.46645e-05	7.08301e-05	5.2687e-05	7.25978e-05	4.95671e-05	7.34734e-05	5.16502e-05	7.34734e-05	1.41449	1.5446e-05	2.11943e-05	1.29321e-05	1.27229e-05	1.93188e-05	1.31342e-05	5.14247e-05	4.42603	0.571005
HSD3B7	2.05611e-05	0.000117068	4.33547e-05	3.34264e-05	3.35967e-05	6.29153e-05	0.000121347	5.18204e-05	0.000121347	2.31628	8.90353e-06	7.08574e-05	1.52942e-05	1.16057e-05	8.5452e-06	1.30955e-05	2.76515e-05	4.42634	0.571057
RNH1	8.59152e-05	5.88386e-05	9.65785e-05	0.000135485	0.00010632	0.000140802	0.000136042	0.00010399	0.000136042	1.30528	2.04795e-05	2.94217e-05	2.44314e-05	1.11382e-05	2.89401e-05	1.82183e-05	3.32951e-05	4.42639	0.571065
TGFBI	7.1599e-05	1.94177e-05	3.64052e-05	6.71008e-05	7.31195e-05	0.000107202	6.31053e-05	6.24741e-05	6.31053e-05	1.00994	3.94531e-05	1.58545e-05	1.45332e-05	2.51674e-05	1.46411e-05	2.48609e-05	2.11122e-05	4.42654	0.57109
WDR36	4.11222e-05	4.51327e-05	5.4555e-05	5.60308e-05	6.75664e-05	5.57018e-05	8.77421e-05	5.33515e-05	8.77421e-05	1.63274	1.78071e-05	2.03909e-05	1.41826e-05	1.15118e-05	8.8921e-06	1.69391e-05	2.64533e-05	4.42665	0.571108
LMAN1	9.25218e-05	0.000151714	0.000245892	0.000269784	0.000276087	0.000305695	0.000199021	0.000223616	0.000199021	0.890504	3.88059e-05	5.94929e-05	4.83509e-05	4.73482e-05	3.30072e-05	2.02195e-05	4.77241e-05	4.42685	0.571142
NEMP2	6.42574e-06	1.27462e-05	1.42877e-05	4.03316e-05	2.36637e-05	1.54076e-05	2.05049e-05	1.88104e-05	2.05049e-05	1.08554	4.54369e-06	8.56409e-06	6.65217e-06	1.53693e-05	4.87313e-06	6.8212e-06	1.53433e-05	4.42691	0.571152
MSRB1	1.28515e-05	2.02449e-05	2.7208e-05	6.57529e-05	4.01899e-05	3.0351e-05	3.47202e-05	3.27664e-05	3.47202e-05	1.05786	9.08737e-06	1.02879e-05	6.72875e-06	1.57558e-05	1.08483e-05	8.47575e-06	1.77609e-05	4.42712	0.571186
OTUB1	6.42574e-06	0.000109754	3.40491e-05	7.94079e-05	6.50708e-05	5.69116e-05	9.49384e-05	5.86033e-05	9.49384e-05	1.60962	4.54369e-06	4.25951e-05	1.99121e-05	1.08522e-05	8.29115e-06	1.3855e-05	1.59296e-05	4.42743	0.571239
PON3	7.70962e-06	1.94177e-06	1.89727e-05	4.35991e-06	2.80968e-05	8.76615e-06	1.17438e-05	1.16412e-05	1.17438e-05	1.00812	5.45153e-06	1.58545e-06	8.62437e-06	3.17099e-06	1.55805e-05	4.48749e-06	6.92327e-06	4.42744	0.571241
ODF3L1	0	1.36603e-05	8.90336e-06	1.18886e-05	1.06102e-05	1.23287e-05	9.90823e-06	9.56518e-06	9.90823e-06	1.03247	0	1.11536e-05	5.99207e-06	4.54112e-06	6.9474e-06	6.75926e-06	5.72142e-06	4.42747	0.571245
ZNF330	3.72642e-05	1.19868e-05	6.80973e-05	6.47716e-05	6.46852e-05	7.70709e-05	4.80107e-05	5.39793e-05	4.80107e-05	0.891439	2.07388e-05	6.58333e-06	1.56523e-05	1.31398e-05	9.32488e-06	1.41953e-05	1.67237e-05	4.42754	0.571256
RGL3	6.42574e-06	4.20536e-05	2.86843e-05	4.14919e-05	2.8175e-05	6.07979e-05	2.76385e-05	3.46048e-05	2.76385e-05	0.804346	4.54369e-06	2.34462e-05	8.71461e-06	1.34152e-05	9.86513e-06	1.46566e-05	1.85402e-05	4.42767	0.571279
BLCAP	2.31289e-05	3.5779e-05	3.04446e-05	4.28109e-05	3.13759e-05	5.79407e-05	4.62278e-05	3.69133e-05	4.62278e-05	1.24568	1.63546e-05	1.61997e-05	1.04432e-05	1.31693e-05	1.07555e-05	9.6475e-06	1.84065e-05	4.4279	0.571316
SNX24	2.05611e-05	9.84964e-05	5.20274e-05	4.81374e-05	3.7456e-05	4.5687e-05	0.000121012	5.03942e-05	0.000121012	2.37405	8.90353e-06	7.37668e-05	2.38224e-05	7.95766e-06	8.64875e-06	7.30644e-06	4.76009e-05	4.4279	0.571317
ADAP2	4.11222e-05	1.58704e-05	6.75662e-05	7.80448e-05	8.33595e-05	6.99471e-05	5.89881e-05	5.93184e-05	5.89881e-05	0.994525	1.78071e-05	7.93815e-06	1.21817e-05	1.18377e-05	1.89686e-05	1.70759e-05	3.17487e-05	4.42792	0.571321
IL3	0	1.36603e-05	0	3.40447e-06	4.6309e-06	1.7604e-05	1.67536e-06	6.54995e-06	1.67536e-06	0.354355	0	1.11536e-05	0	1.96803e-06	2.83762e-06	1.35462e-05	1.52939e-06	4.42818	0.571363
OR10H1	0	1.94177e-06	9.97797e-06	1.30358e-05	1.6133e-05	1.76136e-06	4.88215e-06	7.14165e-06	4.88215e-06	0.722475	0	1.58545e-06	7.9284e-06	6.12003e-06	6.45528e-06	1.02304e-06	4.45677e-06	4.42824	0.571373
NSMCE1	2.95546e-05	5.03801e-05	7.29754e-05	4.42321e-05	4.03754e-05	5.15621e-05	9.43703e-05	4.81799e-05	9.43703e-05	1.93921	1.5446e-05	2.047e-05	2.30352e-05	1.59122e-05	1.21633e-05	1.66632e-05	4.78741e-05	4.42825	0.571374
DEFB133	0	0	3.68666e-06	1.77129e-05	1.03035e-05	4.4341e-06	0	6.02285e-06	0	0.142392	0	0	3.36545e-06	4.55759e-06	4.13751e-06	4.04776e-06	0	4.42851	0.571418
SLC51A	7.1599e-05	3.88353e-06	3.99602e-05	3.37738e-05	3.26709e-05	7.05388e-05	7.65893e-05	4.20711e-05	7.65893e-05	1.80143	3.94531e-05	3.17089e-06	2.58335e-05	5.82303e-06	1.76187e-05	2.45733e-05	2.56251e-05	4.42853	0.571421
TUBB2A	5.12187e-05	2.02449e-05	5.72744e-05	2.92139e-05	4.0514e-05	3.44708e-05	9.40343e-05	3.88228e-05	9.40343e-05	2.38643	1.80004e-05	1.02879e-05	8.89106e-06	9.15339e-06	1.36847e-05	1.31656e-05	3.33088e-05	4.42859	0.571432
MUSTN1	6.42574e-06	1.36603e-05	7.43731e-06	1.61242e-05	2.66997e-05	2.06154e-05	9.76429e-06	1.51604e-05	9.76429e-06	0.666089	4.54369e-06	1.11536e-05	5.11642e-06	5.16221e-06	1.28188e-05	5.79799e-06	8.91354e-06	4.42877	0.571461
TRIM41	2.1845e-05	5.97527e-05	0.000124428	0.00011845	0.000177962	0.00010365	7.16826e-05	0.000101015	7.16826e-05	0.712471	1.03196e-05	2.17761e-05	1.25011e-05	1.43555e-05	4.94965e-05	1.62315e-05	2.6834e-05	4.42912	0.571519
DCAF12	1.54192e-05	3.61153e-05	4.18583e-05	6.50732e-05	3.78652e-05	5.45366e-05	4.70963e-05	4.18113e-05	4.70963e-05	1.12345	1.09031e-05	1.21865e-05	1.40566e-05	1.87212e-05	1.06786e-05	1.35356e-05	1.51356e-05	4.42918	0.57153
FPR1	6.42574e-06	4.64286e-06	4.02579e-06	2.16709e-05	2.3558e-05	6.25138e-06	9.76429e-06	1.10958e-05	9.76429e-06	0.889921	4.54369e-06	2.37261e-06	2.35352e-06	8.05959e-06	1.15346e-05	3.23333e-06	8.91354e-06	4.4292	0.571534
CMPK1	0.00023883	0.000239237	0.000303292	0.000322988	0.000310586	0.00029579	0.000517497	0.000285121	0.000517497	1.81216	8.50764e-05	6.19315e-05	3.55556e-05	2.80002e-05	2.53384e-05	3.95065e-05	7.72115e-05	4.42922	0.571537
OTOP1	0	2.7011e-06	0	1.16989e-05	8.10269e-06	4.4341e-06	0	4.48947e-06	0	0.182167	0	2.20544e-06	0	8.88124e-06	3.69345e-06	4.04776e-06	0	4.42948	0.571579
ATP6V1E1	4.35091e-05	3.88163e-05	6.00545e-05	5.70709e-05	5.11488e-05	8.2975e-05	7.56368e-05	5.55958e-05	7.56368e-05	1.35411	1.80792e-05	1.30191e-05	1.91939e-05	1.26588e-05	9.81842e-06	3.55314e-05	2.30749e-05	4.42959	0.571599
EIF2A	2.93738e-05	6.22985e-05	6.22498e-05	7.89538e-05	6.97674e-05	5.46219e-05	9.70553e-05	5.95442e-05	9.70553e-05	1.61957	2.07704e-05	2.08278e-05	2.07214e-05	1.34096e-05	1.34315e-05	1.59551e-05	2.76534e-05	4.42967	0.571612
TMEM214	3.98383e-05	0.000149107	0.000106669	0.000119548	0.000132359	8.19201e-05	0.000194071	0.000104907	0.000194071	1.84191	2.15239e-05	6.59258e-05	4.72508e-05	2.54711e-05	8.44438e-06	8.97747e-06	6.4689e-05	4.42988	0.571647
CEP85L	6.42574e-06	1.7389e-05	6.43498e-05	5.52174e-05	5.32189e-05	5.46917e-05	2.48588e-05	4.18821e-05	2.48588e-05	0.603022	4.54369e-06	1.0685e-05	3.74525e-05	1.82009e-05	9.65999e-06	6.73683e-06	1.30321e-05	4.4301	0.571684
FITM2	6.42574e-06	3.88353e-06	0	5.17626e-06	5.60023e-06	8.20626e-06	6.86168e-06	4.882e-06	6.86168e-06	1.33656	4.54369e-06	3.17089e-06	0	3.27978e-06	4.41874e-06	2.81995e-06	6.26382e-06	4.4302	0.571701
HTR1A	0	1.94177e-06	2.27435e-06	4.84791e-06	5.45453e-06	4.4341e-06	0	3.15878e-06	0	0.240455	0	1.58545e-06	2.07619e-06	1.99283e-06	3.50249e-06	4.04776e-06	0	4.4308	0.5718
ACBD3	7.0496e-05	3.90847e-05	0.000102557	0.000108062	0.000112632	0.000109988	0.00011426	9.047e-05	0.00011426	1.26009	1.85974e-05	1.97236e-05	1.66706e-05	2.05261e-05	9.81853e-06	1.20347e-05	4.32499e-05	4.43096	0.571827
ITPKA	0	1.75438e-05	3.41153e-06	1.06217e-05	1.46974e-05	1.44065e-05	8.23287e-06	1.01135e-05	8.23287e-06	0.830782	0	1.08062e-05	3.11428e-06	6.25216e-06	4.43439e-06	6.29242e-06	4.87504e-06	4.43112	0.571853
ALG13	8.07734e-05	8.79004e-05	0.00013594	0.000132632	0.000139186	0.000122972	0.000183164	0.000116567	0.000183164	1.56646	2.42604e-05	4.12616e-05	1.90513e-05	1.3799e-05	1.3724e-05	2.54756e-05	4.64657e-05	4.4312	0.571866
BIRC6	8.09606e-05	0.000104084	0.000149741	0.000151541	0.000117487	0.000155553	0.000194516	0.000126561	0.000194516	1.53272	3.86505e-05	2.51623e-05	4.05248e-05	1.63592e-05	1.55929e-05	1.69153e-05	4.07003e-05	4.43124	0.571873
MEGF10	0	4.64286e-06	1.13718e-06	9.65016e-06	1.79906e-05	4.36425e-06	0	6.29751e-06	0	0.137033	0	2.37261e-06	1.03809e-06	5.12829e-06	7.74419e-06	3.18748e-06	0	4.43129	0.571881
C11orf52	1.41354e-05	4.64286e-06	1.47715e-05	1.48215e-05	9.36746e-06	1.1643e-05	2.4812e-05	1.15636e-05	2.4812e-05	2.0545	5.81815e-06	2.37261e-06	1.34845e-05	6.00501e-06	4.10177e-06	2.61735e-06	1.77239e-05	4.4313	0.571884
ZGPAT	6.6638e-05	5.52913e-05	0.000159784	0.000152026	0.000152019	0.000172546	0.000116887	0.000126384	0.000116887	0.925447	2.22855e-05	3.06048e-05	5.51469e-05	2.37776e-05	3.21158e-05	2.7425e-05	1.45664e-05	4.43132	0.571887
RIT1	4.4793e-05	2.05132e-05	4.53363e-05	4.3287e-05	4.68675e-05	4.80709e-05	7.20686e-05	4.1478e-05	7.20686e-05	1.72015	1.99828e-05	1.0281e-05	1.44104e-05	5.15264e-06	1.24603e-05	7.42498e-06	3.2168e-05	4.43147	0.571911
FAM8A1	6.6638e-05	1.43517e-05	8.27539e-05	2.63997e-05	5.88396e-05	5.70027e-05	0.000105338	5.09976e-05	0.000105338	2.04505	2.22855e-05	9.21223e-06	3.62957e-05	9.39702e-06	1.12482e-05	1.57334e-05	4.0308e-05	4.4315	0.571917
IFNAR2	4.11222e-05	2.68295e-05	0.00015639	0.00011571	7.46456e-05	0.000105002	0.00010632	8.66165e-05	0.00010632	1.22488	1.78071e-05	1.0494e-05	4.55878e-05	2.37678e-05	1.62802e-05	2.13076e-05	2.85481e-05	4.43161	0.571934
SEMA6B	6.42574e-06	3.029e-05	1.52035e-05	1.50613e-05	2.23404e-05	4.31205e-05	1.6994e-05	2.20736e-05	1.6994e-05	0.779852	4.54369e-06	1.13202e-05	7.41896e-06	7.56005e-06	7.95216e-06	1.28892e-05	1.01347e-05	4.43164	0.57194
ZNF747	6.42574e-06	1.19868e-05	1.33983e-05	9.20573e-06	2.40758e-05	1.72087e-05	1.3115e-05	1.37169e-05	1.3115e-05	0.959105	4.54369e-06	6.58333e-06	7.07849e-06	3.03109e-06	5.50475e-06	5.39458e-06	8.82618e-06	4.43168	0.571946
SESN2	2.69869e-05	2.10042e-05	4.73873e-05	4.05405e-05	2.92607e-05	2.41415e-05	6.79686e-05	3.15535e-05	6.79686e-05	2.11862	1.28835e-05	1.04611e-05	2.42661e-05	1.16827e-05	6.74127e-06	4.97988e-06	2.4986e-05	4.43178	0.571964
AP2A1	4.7548e-05	9.78776e-05	0.000101045	9.36928e-05	0.000118521	0.000129614	0.000122956	9.80498e-05	0.000122956	1.25145	2.16765e-05	3.39759e-05	2.0583e-05	1.98309e-05	2.34647e-05	1.71695e-05	4.39738e-05	4.43188	0.571979
CENPBD1	2.93738e-05	5.41501e-05	3.35439e-05	4.03796e-05	5.16439e-05	2.18567e-05	9.12551e-05	3.84913e-05	9.12551e-05	2.33608	2.07704e-05	3.13912e-05	1.60115e-05	1.19682e-05	2.22491e-05	7.42803e-06	7.969e-05	4.43189	0.571982
NHEJ1	6.42574e-06	2.87713e-05	4.96906e-05	3.17623e-05	1.55207e-05	6.15548e-05	2.78626e-05	3.22876e-05	2.78626e-05	0.867068	4.54369e-06	1.09731e-05	1.49606e-05	9.65259e-06	4.56412e-06	2.35513e-05	1.83853e-05	4.43192	0.571986
B4GALT4	4.35091e-05	4.5401e-05	9.2102e-05	5.26236e-05	7.38223e-05	4.74776e-05	0.000116096	5.91559e-05	0.000116096	1.94653	1.80792e-05	1.52292e-05	1.74023e-05	6.8262e-06	1.21506e-05	4.05898e-06	1.92908e-05	4.43231	0.572052
SLC4A4	6.68189e-05	0.000115845	9.97617e-05	0.000185843	0.000191768	0.000124775	0.000167417	0.000130802	0.000167417	1.27781	3.61612e-05	4.33375e-05	3.19454e-05	6.08294e-05	3.01065e-05	1.57867e-05	5.1631e-05	4.43231	0.572052
COX6A1	0.000129243	0.00011966	9.0995e-05	0.00014479	0.000139697	0.000165026	0.000229689	0.000131569	0.000229689	1.74015	5.46979e-05	4.43727e-05	3.23809e-05	4.65159e-05	3.92541e-05	3.30149e-05	6.94529e-05	4.43251	0.572085
ARFGEF1	3.70834e-05	3.83932e-05	6.22913e-05	5.73571e-05	0.000103329	7.30615e-05	6.29298e-05	6.19192e-05	6.29298e-05	1.01606	1.96377e-05	1.53631e-05	1.86761e-05	1.00101e-05	2.59797e-05	2.15685e-05	2.09902e-05	4.43254	0.572089
KRBA2	0	1.94177e-06	0	4.19989e-06	9.32537e-07	3.83865e-06	0	1.81881e-06	0	0.35476	0	1.58545e-06	0	3.02902e-06	8.51286e-07	3.5042e-06	0	4.4331	0.572183
RTEL1	7.70962e-06	4.88614e-05	4.66025e-05	3.27742e-05	9.49658e-05	3.5428e-05	4.55965e-05	4.43903e-05	4.55965e-05	1.02657	5.45153e-06	1.73399e-05	1.99527e-05	7.55528e-06	1.4131e-05	9.75159e-06	1.22043e-05	4.43328	0.572214
AP1B1	0.000105012	9.98194e-05	0.000106509	0.000136658	0.000164857	0.0001896	0.000165607	0.000133743	0.000165607	1.23648	3.86462e-05	3.4373e-05	2.6381e-05	2.20177e-05	2.64087e-05	2.09155e-05	4.14132e-05	4.43354	0.572257
THEM5	1.92772e-05	5.8253e-06	1.557e-05	9.13214e-06	1.71467e-05	4.16646e-06	3.52315e-05	1.1853e-05	3.52315e-05	2.81892	1.36311e-05	4.75634e-06	6.68872e-06	4.49973e-06	9.7792e-06	2.88292e-06	2.07698e-05	4.43368	0.57228
VAMP1	1.92772e-05	2.97989e-05	8.92375e-05	9.99516e-05	8.32723e-05	9.4566e-05	4.47126e-05	6.93506e-05	4.47126e-05	0.649783	1.36311e-05	1.49947e-05	1.99753e-05	2.1455e-05	2.31811e-05	2.06483e-05	1.86718e-05	4.43374	0.57229
SEC13	6.81027e-05	0.000183069	0.000125701	0.000134468	0.000192103	0.000154763	0.000220872	0.000143035	0.000220872	1.54041	4.23151e-05	6.5891e-05	3.51165e-05	3.90874e-05	3.9715e-05	2.6213e-05	4.76834e-05	4.43379	0.572299
LYPD1	0	2.7011e-06	2.27435e-06	3.38355e-06	6.23762e-06	2.21705e-06	1.67536e-06	2.80228e-06	1.67536e-06	0.703621	0	2.20544e-06	2.07619e-06	3.08874e-06	3.338e-06	2.02388e-06	1.52939e-06	4.43384	0.572307
FERMT3	6.42574e-06	3.88353e-06	2.9611e-05	3.92915e-05	1.93976e-05	4.31188e-05	4.88215e-06	2.36214e-05	4.88215e-06	0.238904	4.54369e-06	3.17089e-06	1.60713e-05	1.16644e-05	6.34028e-06	1.18618e-05	4.45677e-06	4.43398	0.57233
ELAVL3	0	1.94177e-06	0	0	0	3.01875e-06	0	8.26752e-07	0	0.54742	0	1.58545e-06	0	0	0	2.00978e-06	0	4.43422	0.57237
ACOX3	2.05611e-05	5.058e-05	5.98166e-05	4.91506e-05	6.58753e-05	6.57685e-05	6.26019e-05	5.19587e-05	6.26019e-05	1.20097	8.90353e-06	2.30937e-05	1.75428e-05	7.3818e-06	9.98654e-06	1.65665e-05	2.27109e-05	4.43424	0.572373
GEMIN8	7.70962e-06	9.70883e-06	9.9868e-06	1.89971e-05	2.89935e-05	1.67014e-05	1.17438e-05	1.53495e-05	1.17438e-05	0.77946	5.45153e-06	7.92723e-06	4.55269e-06	5.99854e-06	1.59982e-05	6.63034e-06	6.92327e-06	4.43426	0.572377
KRT15	0	0	0	4.96357e-06	3.81127e-06	0	0	1.46247e-06	0	0.406096	0	0	0	4.5311e-06	3.47919e-06	0	0	4.43434	0.57239
GTF2A2	2.05611e-05	1.97539e-05	5.8264e-05	8.69134e-05	7.63143e-05	8.40378e-05	2.54596e-05	5.76407e-05	2.54596e-05	0.451215	8.90353e-06	1.01389e-05	1.45128e-05	1.84059e-05	9.13097e-06	1.46967e-05	1.1234e-05	4.43445	0.572409
OR10A5	0	3.88353e-06	1.05922e-05	1.77179e-06	3.09679e-06	1.51217e-05	0	5.74435e-06	0	0.148272	0	3.17089e-06	7.90746e-06	1.61741e-06	1.39723e-06	9.78651e-06	0	4.43466	0.572443
TCIRG1	0.000193682	0.000185151	0.000227824	0.000255198	0.000283561	0.00035624	0.000325865	0.000250276	0.000325865	1.30082	5.68587e-05	6.31895e-05	5.48976e-05	4.82359e-05	6.05374e-05	4.30872e-05	9.05527e-05	4.43472	0.572454
FA2H	2.93738e-05	7.34396e-06	3.68666e-06	9.86161e-06	5.10809e-06	2.01551e-05	3.66196e-05	1.25882e-05	3.66196e-05	2.76855	2.07704e-05	4.298e-06	3.36545e-06	5.69379e-06	2.43805e-06	6.65648e-06	1.89576e-05	4.43497	0.572495
DST	7.0496e-05	0.000337215	0.000138335	0.000149669	0.000150849	0.000150935	0.000392031	0.00016625	0.000392031	2.34997	1.85974e-05	0.000127902	2.44486e-05	1.69333e-05	2.7633e-05	9.72123e-06	8.37679e-05	4.43508	0.572514
FAHD2B	0	8.5264e-06	2.75995e-05	1.58045e-05	2.43661e-05	3.41894e-05	0	1.84143e-05	0	0.0515084	0	4.71612e-06	1.70403e-05	2.96614e-06	1.6214e-05	1.30757e-05	0	4.43528	0.572547
E2F2	1.41354e-05	3.88353e-06	6.39148e-06	2.101e-05	1.71635e-05	1.00053e-05	1.98813e-05	1.20982e-05	1.98813e-05	1.59421	5.81815e-06	3.17089e-06	4.70026e-06	6.07791e-06	7.4021e-06	3.49099e-06	8.39081e-06	4.43531	0.572552
PXMP2	1.41354e-05	1.39286e-05	3.02604e-05	1.90128e-05	3.61282e-05	5.04985e-05	1.35631e-05	2.73273e-05	1.35631e-05	0.514102	5.81815e-06	7.11784e-06	1.4069e-05	1.00601e-05	7.91103e-06	1.07644e-05	7.83149e-06	4.43538	0.572563
MUC16	0	1.94177e-06	3.68666e-06	1.93876e-05	1.60569e-05	6.0053e-06	0	7.84638e-06	0	0.113041	0	1.58545e-06	3.36545e-06	1.30251e-05	6.72477e-06	3.85817e-06	0	4.43539	0.572565
NR1I3	6.42574e-06	6.58463e-06	6.62901e-06	2.19988e-05	2.66914e-05	9.65596e-06	1.05405e-05	1.29976e-05	1.05405e-05	0.824465	4.54369e-06	3.37963e-06	6.05143e-06	7.62772e-06	7.37252e-06	6.11418e-06	9.62213e-06	4.43546	0.572576
FRMPD1	0	0	1.76816e-05	8.36846e-06	1.5572e-05	1.29347e-05	0	9.0928e-06	0	0.0990805	0	0	1.6141e-05	3.15481e-06	6.78586e-06	5.77681e-06	0	4.43551	0.572585
CD200	6.42574e-06	1.75438e-05	1.05922e-05	1.89696e-05	1.74944e-05	3.64946e-05	8.31298e-06	1.79201e-05	8.31298e-06	0.492228	4.54369e-06	1.08062e-05	7.90746e-06	6.51648e-06	7.99963e-06	1.53033e-05	4.90799e-06	4.43567	0.572612
GGNBP2	0.000146315	0.000239724	0.000235385	0.000327165	0.000355609	0.00032895	0.000332288	0.000272191	0.000332288	1.21998	4.20057e-05	5.3855e-05	2.74976e-05	4.66491e-05	3.47719e-05	3.98148e-05	5.97354e-05	4.43583	0.572638
PTPN18	4.24061e-05	6.41272e-05	6.33747e-05	7.12793e-05	6.88114e-05	8.06874e-05	0.000100993	6.51143e-05	0.000100993	1.54267	1.74545e-05	2.32611e-05	1.86575e-05	1.10694e-05	2.13184e-05	1.4207e-05	4.65484e-05	4.43589	0.572648
ARID5A	1.28515e-05	1.39286e-05	4.52485e-05	3.46587e-05	5.80806e-05	4.14468e-05	2.36316e-05	3.43691e-05	2.36316e-05	0.696415	9.08737e-06	7.11784e-06	2.51135e-05	1.14651e-05	1.38221e-05	1.06485e-05	1.20147e-05	4.43598	0.572664
ZNF583	0	2.7011e-06	7.18954e-06	2.57946e-05	5.41424e-06	8.04493e-06	4.88215e-06	8.19074e-06	4.88215e-06	0.640008	0	2.20544e-06	4.15291e-06	1.72031e-05	3.31047e-06	3.57273e-06	4.45677e-06	4.43606	0.572677
ZNF688	7.70962e-06	1.5111e-05	2.12559e-05	4.07621e-05	7.24819e-05	2.353e-05	1.32437e-05	3.01417e-05	1.32437e-05	0.457382	5.45153e-06	8.0507e-06	6.49387e-06	4.8175e-06	1.01404e-05	5.46707e-06	8.93675e-06	4.43621	0.572702
SPG11	4.99349e-05	3.68746e-05	9.00496e-05	0.000103959	7.97851e-05	8.29306e-05	0.000102009	7.39224e-05	0.000102009	1.37488	1.75887e-05	1.26265e-05	2.30613e-05	2.22204e-05	8.87524e-06	1.87602e-05	2.24735e-05	4.43639	0.572732
CLNK	0	5.02665e-05	4.91618e-05	3.87985e-05	4.49449e-05	7.17442e-05	2.82897e-05	4.2486e-05	2.82897e-05	0.673543	0	3.18636e-05	1.50265e-05	7.84093e-06	8.78658e-06	2.50269e-05	1.40818e-05	4.43646	0.572743
CLEC18A	0	1.94177e-06	3.19605e-05	7.57514e-06	3.91667e-06	1.43361e-05	1.14397e-05	9.95503e-06	1.14397e-05	1.13552	0	1.58545e-06	2.34489e-05	4.63025e-06	1.67665e-06	9.42615e-06	8.73712e-06	4.43648	0.572746
WSB2	4.99349e-05	4.491e-05	5.98166e-05	4.75896e-05	4.78227e-05	7.68495e-05	9.38628e-05	5.44872e-05	9.38628e-05	1.70963	1.75887e-05	2.24815e-05	1.75428e-05	1.35894e-05	1.02416e-05	2.81371e-05	2.92176e-05	4.43649	0.572748
WIPF1	4.88319e-05	1.24099e-05	5.46299e-05	0.000116872	4.71573e-05	0.000122116	4.29531e-05	6.70028e-05	4.29531e-05	0.646342	1.99908e-05	7.67876e-06	3.23392e-05	3.2321e-05	1.22463e-05	2.25698e-05	1.89464e-05	4.43667	0.572778
HMBS	0	4.64286e-06	3.50287e-06	3.07612e-06	9.8193e-06	5.02954e-06	1.67536e-06	4.34512e-06	1.67536e-06	0.500524	0	2.37261e-06	3.19767e-06	1.78103e-06	7.26343e-06	2.33233e-06	1.52939e-06	4.43667	0.572778
POMT2	0	3.88353e-06	4.02579e-06	9.99457e-06	7.946e-06	9.68816e-06	0	5.92301e-06	0	0.144446	0	3.17089e-06	2.35352e-06	5.08179e-06	2.50612e-06	6.21413e-06	0	4.43698	0.57283
GLA	6.42574e-06	7.34396e-06	2.4596e-05	5.9926e-06	9.21801e-06	1.90764e-05	1.67546e-05	1.21088e-05	1.67546e-05	1.35441	4.54369e-06	4.298e-06	1.53532e-05	3.54534e-06	3.23733e-06	6.24985e-06	9.90792e-06	4.43703	0.572838
TMTC1	2.31289e-05	2.21867e-05	2.88861e-06	3.19811e-05	1.93728e-05	2.30582e-05	4.08698e-05	2.0436e-05	4.08698e-05	1.95324	1.63546e-05	1.03836e-05	1.72337e-06	1.34342e-05	6.42105e-06	5.19738e-06	2.60933e-05	4.43704	0.57284
POLR2H	3.59804e-05	3.32594e-05	2.8877e-05	4.11242e-05	7.24886e-05	7.40908e-05	4.19901e-05	4.76367e-05	4.19901e-05	0.883903	1.58421e-05	1.78288e-05	1.00457e-05	9.59227e-06	1.11688e-05	2.1688e-05	1.59861e-05	4.43715	0.572859
KLRC4	3.57995e-05	2.64064e-05	7.09171e-05	7.80927e-05	8.90175e-05	8.48907e-05	5.49373e-05	6.41873e-05	5.49373e-05	0.8581	1.97266e-05	1.18198e-05	3.63168e-05	3.56872e-05	2.4026e-05	2.47398e-05	2.02108e-05	4.4374	0.5729
PRAF2	1.92772e-05	1.81483e-05	1.00781e-05	2.21045e-05	2.58315e-05	1.78546e-05	3.60029e-05	1.88824e-05	3.60029e-05	1.86109	1.36311e-05	1.29277e-05	5.05611e-06	6.38408e-06	7.8713e-06	4.36206e-06	2.62193e-05	4.43767	0.572945
ADAMTS17	7.70962e-06	8.5264e-06	3.94052e-05	2.72493e-05	6.29239e-05	2.86089e-05	1.39714e-05	2.90705e-05	1.39714e-05	0.497874	5.45153e-06	4.71612e-06	1.11969e-05	1.78691e-05	3.15257e-05	1.29202e-05	9.50474e-06	4.43774	0.572957
IRGC	0	5.8253e-06	0	1.01377e-05	1.26247e-05	1.76136e-06	3.43084e-06	5.05818e-06	3.43084e-06	0.731381	0	4.75634e-06	0	4.57517e-06	6.32056e-06	1.02304e-06	3.13191e-06	4.43781	0.572969
ACSS2	0.000107947	8.63595e-05	9.94967e-05	0.000175697	0.000198995	0.000126585	0.000192067	0.000132514	0.000192067	1.44605	5.15341e-05	4.37316e-05	2.83539e-05	3.76371e-05	2.87467e-05	4.77431e-05	3.91641e-05	4.43794	0.57299
YWHAQ	2.1845e-05	3.09814e-05	5.43413e-05	3.637e-05	6.36762e-05	4.62015e-05	5.33743e-05	4.22359e-05	5.33743e-05	1.25762	1.03196e-05	1.57013e-05	1.64062e-05	9.72196e-06	1.29283e-05	1.74475e-05	2.62984e-05	4.43796	0.572994
IKBKG	5.25026e-05	7.49316e-05	0.000153285	0.000137828	0.000199755	0.000157405	0.000111571	0.000129284	0.000111571	0.864041	2.17352e-05	2.51227e-05	1.60954e-05	3.24313e-05	5.7133e-05	2.98964e-05	4.88374e-05	4.43799	0.572999
NFE2L2	5.01157e-05	7.03339e-05	6.40154e-05	0.000119005	9.6885e-05	0.000108439	0.000103091	8.4799e-05	0.000103091	1.2132	2.1521e-05	2.52731e-05	2.19193e-05	1.86326e-05	1.82941e-05	8.0583e-06	1.64356e-05	4.438	0.573
WNT4	0	3.88353e-06	9.80301e-06	1.50195e-05	8.24518e-06	1.35958e-05	1.67536e-06	8.4245e-06	1.67536e-06	0.283873	0	3.17089e-06	5.68172e-06	5.78784e-06	2.89087e-06	4.90798e-06	1.52939e-06	4.43837	0.573062
ALOX5	1.41354e-05	4.04219e-05	8.41211e-05	8.14272e-05	8.90284e-05	7.02844e-05	5.62839e-05	6.32364e-05	5.62839e-05	0.891767	5.81815e-06	1.69614e-05	3.80713e-05	2.14556e-05	2.65082e-05	1.55185e-05	2.91845e-05	4.43855	0.573092
OLIG1	0	0	3.68666e-06	6.89371e-06	4.9298e-06	3.56255e-06	0	3.17879e-06	0	0.239304	0	0	3.36545e-06	4.88554e-06	4.50027e-06	3.25215e-06	0	4.43875	0.573126
PPARD	0	3.27679e-05	3.73161e-05	2.47115e-05	2.75401e-05	3.24757e-05	3.05658e-05	2.58019e-05	3.05658e-05	1.17774	0	2.48206e-05	1.58903e-05	6.75783e-06	5.70489e-06	9.05489e-06	1.04853e-05	4.43876	0.573127
AHDC1	1.41354e-05	2.05132e-05	1.41964e-05	3.05542e-05	1.37283e-05	2.89915e-05	3.10454e-05	2.03532e-05	3.10454e-05	1.50073	5.81815e-06	1.0281e-05	8.20551e-06	1.21178e-05	4.61356e-06	6.2415e-06	1.59987e-05	4.43887	0.573144
RFFL	5.52576e-05	5.67154e-05	0.00012907	0.000106455	0.000130955	0.000113907	0.000120855	9.87266e-05	0.000120855	1.22189	2.31495e-05	2.63086e-05	2.69325e-05	1.73306e-05	1.77376e-05	1.61317e-05	3.14985e-05	4.43894	0.573157
RNF214	2.69869e-05	4.40638e-05	1.26916e-05	3.30566e-05	4.73135e-05	4.45657e-05	5.3486e-05	3.47797e-05	5.3486e-05	1.52282	1.28835e-05	2.5788e-05	7.38671e-06	1.186e-05	4.16666e-06	9.82683e-06	2.10951e-05	4.43913	0.573188
MPI	2.05611e-05	1.5111e-05	3.32692e-05	4.06172e-05	5.46598e-05	5.82503e-05	2.02007e-05	3.70781e-05	2.02007e-05	0.55677	8.90353e-06	8.0507e-06	1.02487e-05	1.27091e-05	1.3775e-05	1.22353e-05	9.32851e-06	4.43923	0.573205
CRELD1	3.85545e-05	5.00438e-05	9.81873e-05	9.47618e-05	0.000106588	9.96542e-05	8.68125e-05	8.12983e-05	8.68125e-05	1.067	2.72621e-05	1.70449e-05	2.58363e-05	2.96267e-05	2.44383e-05	1.65067e-05	4.98472e-05	4.43925	0.573209
TUBB8	0	0	0	6.76709e-06	5.30508e-06	0	0	2.01203e-06	0	0.332002	0	0	0	6.17748e-06	3.4737e-06	0	0	4.43945	0.573241
SH2D7	0	1.94177e-06	1.66696e-05	9.83492e-06	2.40179e-05	1.25544e-05	0	1.08364e-05	0	0.0844849	0	1.58545e-06	1.18786e-05	4.80956e-06	1.34089e-05	5.80275e-06	0	4.43947	0.573245
HS3ST3B1	7.70962e-06	7.76707e-06	2.14411e-05	1.44706e-05	1.57358e-05	1.47189e-05	1.98813e-05	1.36405e-05	1.98813e-05	1.42627	5.45153e-06	6.34178e-06	9.82713e-06	4.59533e-06	6.21758e-06	5.44588e-06	8.39081e-06	4.43956	0.573259
CTSH	5.63606e-05	1.89946e-05	0.000106165	7.49266e-05	9.24355e-05	8.78111e-05	9.26148e-05	7.27822e-05	9.26148e-05	1.2688	1.82526e-05	1.08696e-05	3.03466e-05	1.80726e-05	1.60231e-05	1.58389e-05	4.82107e-05	4.43957	0.573261
OR5F1	0	0	5.17938e-05	2.68006e-05	3.51861e-05	2.66767e-05	9.76429e-06	2.34095e-05	9.76429e-06	0.440987	0	0	2.23616e-05	1.21624e-05	2.29034e-05	1.12949e-05	8.91354e-06	4.43961	0.573268
NTNG1	6.42574e-06	2.7011e-06	1.83047e-05	2.26242e-05	1.84352e-05	2.42708e-05	6.55751e-06	1.54603e-05	6.55751e-06	0.459136	4.54369e-06	2.20544e-06	7.30413e-06	8.0313e-06	8.80206e-06	7.94428e-06	4.41309e-06	4.43965	0.573274
KLF13	1.28515e-05	1.89946e-05	3.20031e-05	4.36792e-05	4.1926e-05	3.9909e-05	2.73742e-05	3.15606e-05	2.73742e-05	0.87143	9.08737e-06	1.08696e-05	1.37389e-05	1.69805e-05	1.57753e-05	2.08592e-05	1.33274e-05	4.43979	0.573299
VAPA	0.000110328	6.42408e-05	0.000100385	0.00012749	0.000104712	0.000158577	0.000168275	0.000110956	0.000168275	1.51199	3.6473e-05	3.23521e-05	1.26067e-05	1.85664e-05	1.90283e-05	1.74201e-05	4.59695e-05	4.43985	0.573309
ESS2	1.54192e-05	4.47547e-05	1.33059e-05	2.65907e-05	5.02846e-05	3.4808e-05	4.32087e-05	3.08605e-05	4.32087e-05	1.38757	1.09031e-05	2.32603e-05	8.23839e-06	6.24413e-06	1.4344e-05	3.74935e-06	1.33165e-05	4.43987	0.573311
PYCARD	2.82707e-05	2.32143e-05	3.82498e-05	8.23963e-05	5.13296e-05	6.97511e-05	4.2054e-05	4.88686e-05	4.2054e-05	0.863348	1.16363e-05	1.18631e-05	1.64013e-05	2.23027e-05	1.79335e-05	1.52196e-05	1.8584e-05	4.43996	0.573326
CTDNEP1	4.49739e-05	5.52229e-05	6.49435e-05	7.97848e-05	7.55894e-05	9.05741e-05	9.15961e-05	6.85147e-05	9.15961e-05	1.33204	2.60971e-05	2.31269e-05	2.09838e-05	2.01376e-05	1.79359e-05	1.22004e-05	2.53136e-05	4.44007	0.573345
SDCBP	1.28515e-05	1.31693e-05	5.16887e-05	6.90186e-05	2.10374e-05	5.65068e-05	3.17528e-05	3.73787e-05	3.17528e-05	0.85341	9.08737e-06	6.75926e-06	1.4302e-05	1.02438e-05	6.60855e-06	7.8365e-06	1.67699e-05	4.4403	0.573383
MAGEB6	0	0	3.50287e-06	9.46049e-06	6.53277e-06	3.56255e-06	0	3.84311e-06	0	0.206479	0	0	3.19767e-06	4.50397e-06	4.30223e-06	3.25215e-06	0	4.4404	0.5734
FBXO3	2.69869e-05	4.31909e-05	3.81482e-05	8.09059e-05	5.70378e-05	6.33392e-05	6.17982e-05	5.16015e-05	6.17982e-05	1.19385	1.28835e-05	2.03984e-05	8.63608e-06	1.13728e-05	7.5727e-06	2.16101e-05	2.35917e-05	4.44054	0.573424
HIST1H3E	0	0	4.02579e-06	8.16341e-07	6.70434e-07	9.59663e-07	1.67536e-06	1.0787e-06	1.67536e-06	1.28703	0	0	2.35352e-06	7.45214e-07	6.1202e-07	8.76049e-07	1.52939e-06	4.44063	0.573438
NHSL1	0	8.5264e-06	1.75144e-06	2.72514e-06	7.08904e-06	7.69681e-06	3.35072e-06	4.63147e-06	3.35072e-06	0.772573	0	4.71612e-06	1.59884e-06	2.4877e-06	5.0162e-06	3.18054e-06	3.05878e-06	4.44094	0.57349
CHRNA7	1.28515e-05	1.83031e-05	2.16238e-05	1.09253e-05	2.54194e-05	1.21378e-05	3.58561e-05	1.68768e-05	3.58561e-05	2.06167	9.08737e-06	1.04351e-05	1.07625e-05	4.68525e-06	8.03244e-06	6.85968e-06	1.87574e-05	4.44107	0.573512
EXOC6B	7.93086e-05	6.72776e-05	4.05677e-05	6.96749e-05	7.40922e-05	0.000101598	0.000127615	7.20866e-05	0.000127615	1.75977	3.74469e-05	2.24384e-05	1.23872e-05	1.84331e-05	9.16873e-06	1.02906e-05	4.83651e-05	4.44112	0.57352
PSMD13	5.13996e-05	8.91285e-05	0.00011723	0.000112814	0.000121418	9.40485e-05	0.000155825	9.7673e-05	0.000155825	1.58934	2.56987e-05	3.48931e-05	3.91542e-05	3.19794e-05	2.01664e-05	1.42434e-05	3.83068e-05	4.44119	0.573532
GAPDHS	0	5.40219e-06	6.62901e-06	1.17203e-05	2.42635e-06	9.02405e-06	4.88215e-06	5.86698e-06	4.88215e-06	0.856584	0	4.41087e-06	6.05143e-06	3.88052e-06	1.45599e-06	5.81623e-06	4.45677e-06	4.44126	0.573543
ESCO2	6.42574e-06	2.2455e-05	2.37965e-05	2.55637e-05	4.18849e-05	3.36947e-05	1.82212e-05	2.56368e-05	1.82212e-05	0.721605	4.54369e-06	1.12408e-05	7.40805e-06	2.96045e-06	7.03352e-06	6.77233e-06	8.77714e-06	4.44149	0.573581
RENBP	1.41354e-05	1.12275e-05	1.07849e-05	2.06545e-05	1.43985e-05	2.97115e-05	1.81411e-05	1.68187e-05	1.81411e-05	1.07421	5.81815e-06	5.62039e-06	6.82781e-06	7.36476e-06	6.09015e-06	1.01807e-05	1.05196e-05	4.44181	0.573635
CUL1	1.28515e-05	8.8327e-05	4.09817e-05	5.96012e-05	6.55337e-05	7.41701e-05	7.55139e-05	5.69109e-05	7.55139e-05	1.32124	9.08737e-06	4.70682e-05	1.32168e-05	8.02269e-06	7.98755e-06	1.3368e-05	2.38268e-05	4.44181	0.573635
ENPP2	5.12187e-05	5.058e-05	6.99235e-05	6.88178e-05	4.90876e-05	8.15518e-05	0.000108105	6.18633e-05	0.000108105	1.73559	1.80004e-05	2.30937e-05	1.95836e-05	2.68676e-05	1.21698e-05	1.39359e-05	7.70352e-05	4.44184	0.57364
IL1F10	0	2.7011e-06	7.76619e-06	1.09039e-05	5.97527e-06	6.73926e-06	3.43084e-06	5.68096e-06	3.43084e-06	0.663204	0	2.20544e-06	5.93167e-06	4.17973e-06	5.45465e-06	3.31035e-06	3.13191e-06	4.44188	0.573647
CCDC102A	0	2.2946e-05	4.3083e-05	2.73304e-05	3.16796e-05	3.8163e-05	2.07529e-05	2.72003e-05	2.07529e-05	0.771371	0	1.02292e-05	1.65205e-05	1.41833e-05	1.25453e-05	8.58627e-06	9.88088e-06	4.4419	0.57365
WHAMM	0	1.16506e-05	5.52679e-05	3.62618e-05	4.27594e-05	3.75773e-05	1.63218e-05	3.05862e-05	1.63218e-05	0.548398	0	9.51267e-06	1.76701e-05	1.03046e-05	6.6893e-06	1.1617e-05	1.31501e-05	4.44191	0.573651
SV2C	0	0	0	3.38355e-06	0	9.59663e-07	0	7.23868e-07	0	0.580091	0	0	0	3.08874e-06	0	8.76049e-07	0	4.44191	0.573652
JARID2	0	1.94177e-06	5.16296e-06	1.8126e-05	1.17973e-05	8.74243e-06	0	7.62841e-06	0	0.115896	0	1.58545e-06	3.20364e-06	7.16632e-06	5.21891e-06	4.29401e-06	0	4.44211	0.573685
TMEM33	2.95546e-05	4.78338e-05	6.66523e-05	0.000128285	6.67574e-05	8.79039e-05	7.71092e-05	7.11644e-05	7.71092e-05	1.08238	1.5446e-05	2.04082e-05	2.24971e-05	4.7662e-05	1.02471e-05	1.35542e-05	2.45213e-05	4.4422	0.573699
CFAP45	6.42574e-06	1.94177e-06	8.38045e-06	9.34483e-06	1.49382e-06	1.91049e-05	4.88215e-06	7.78192e-06	4.88215e-06	0.669802	4.54369e-06	1.58545e-06	5.94189e-06	3.19032e-06	1.36366e-06	1.05845e-05	4.45677e-06	4.44226	0.57371
WDR92	7.70962e-06	2.02449e-05	3.00878e-05	4.8987e-05	2.49355e-05	2.5487e-05	3.41836e-05	2.6242e-05	3.41836e-05	1.29152	5.45153e-06	1.02879e-05	1.49381e-05	1.21209e-05	7.45199e-06	9.365e-06	2.62232e-05	4.44227	0.573711
DHX38	5.39737e-05	6.24538e-05	5.20519e-05	9.98382e-05	7.97805e-05	0.000124621	8.56622e-05	7.87865e-05	8.56622e-05	1.08618	2.5767e-05	2.25916e-05	2.20796e-05	1.49092e-05	1.83405e-05	1.1693e-05	1.79451e-05	4.44258	0.573763
CFAP73	6.42574e-06	2.7011e-06	3.50287e-06	9.9798e-06	5.15161e-06	2.2684e-05	0	8.40752e-06	0	0.106298	4.54369e-06	2.20544e-06	3.19767e-06	4.70655e-06	3.13953e-06	1.38242e-05	0	4.4428	0.573801
FBXL15	3.59804e-05	4.98891e-05	0.000111545	7.03158e-05	8.53911e-05	9.61806e-05	9.4064e-05	7.48837e-05	9.4064e-05	1.25276	1.58421e-05	2.67432e-05	1.11364e-05	1.29481e-05	1.83783e-05	1.0401e-05	2.28323e-05	4.44294	0.573824
RABGAP1L	0.000230397	0.000216623	0.000281989	0.000375725	0.000330722	0.0004002	0.000425672	0.000305943	0.000425672	1.39007	8.87277e-05	5.82487e-05	7.36457e-05	3.63841e-05	4.60868e-05	3.47396e-05	6.87922e-05	4.44298	0.573829
PDLIM1	8.738e-05	6.40855e-05	3.46644e-05	7.76764e-05	8.40554e-05	6.94767e-05	0.000151298	6.95564e-05	0.000151298	2.15852	4.12786e-05	2.46903e-05	1.85132e-05	1.44299e-05	1.87044e-05	1.12782e-05	4.89082e-05	4.44304	0.573839
CAMK2B	6.42574e-06	5.40219e-06	1.13718e-06	8.16341e-07	1.15795e-05	1.98393e-05	0	7.53337e-06	0	0.117187	4.54369e-06	4.41087e-06	1.03809e-06	7.45214e-07	6.85611e-06	1.34802e-05	0	4.44334	0.573891
DENND2D	4.35091e-05	8.16293e-05	0.000122997	9.81849e-05	0.00012212	9.19935e-05	0.000140495	9.34056e-05	0.000140495	1.4988	1.80792e-05	2.06646e-05	2.94533e-05	2.63858e-05	7.94686e-06	2.228e-05	4.50023e-05	4.44342	0.573904
GRPEL1	6.42574e-06	2.0177e-05	5.26485e-05	3.48636e-05	5.6068e-05	3.1657e-05	3.22411e-05	3.364e-05	3.22411e-05	0.959617	4.54369e-06	1.38829e-05	1.67869e-05	1.0562e-05	1.83305e-05	1.05933e-05	1.08474e-05	4.44355	0.573924
ZNF655	9.98697e-05	5.19177e-05	0.000123919	0.000100837	0.000126568	0.000142946	0.000157046	0.000107676	0.000157046	1.45428	3.51774e-05	2.75087e-05	3.07884e-05	1.94442e-05	1.72092e-05	2.23558e-05	3.12408e-05	4.44357	0.573928
AFG3L2	7.56378e-05	2.82803e-05	4.16975e-05	6.64003e-05	6.64605e-05	7.20068e-05	0.000105688	5.84139e-05	0.000105688	1.79567	2.55399e-05	1.47814e-05	1.82491e-05	1.01214e-05	1.10494e-05	1.23087e-05	1.95306e-05	4.44362	0.573936
LUZP4	3.70834e-05	1.63614e-05	8.84079e-06	2.56868e-05	6.45568e-06	1.66908e-05	6.34851e-05	1.85198e-05	6.34851e-05	3.30357	1.96377e-05	1.08151e-05	8.0705e-06	1.73686e-05	3.20251e-06	7.18341e-06	5.27865e-05	4.44374	0.573957
CORIN	6.42574e-06	4.64286e-06	1.05922e-05	3.3038e-05	5.40048e-05	1.02298e-05	6.86168e-06	1.98222e-05	6.86168e-06	0.377561	4.54369e-06	2.37261e-06	7.90746e-06	1.34236e-05	2.1413e-05	3.11273e-06	6.26382e-06	4.44433	0.574055
ELSPBP1	6.42574e-06	2.7011e-06	1.61466e-05	1.80537e-05	6.71778e-06	2.78312e-05	5.1062e-06	1.29794e-05	5.1062e-06	0.436801	4.54369e-06	2.20544e-06	1.16912e-05	1.18259e-05	3.91389e-06	8.5351e-06	3.19874e-06	4.44434	0.574057
WFDC8	6.42574e-06	1.94177e-06	9.51763e-06	6.42836e-06	1.98925e-05	2.0848e-05	0	1.08423e-05	0	0.0844429	4.54369e-06	1.58545e-06	5.76255e-06	3.08862e-06	7.3917e-06	8.80547e-06	0	4.4444	0.574067
MBD1	5.25026e-05	4.87479e-05	4.99138e-05	8.28604e-05	7.55595e-05	0.000113813	7.43114e-05	7.05662e-05	7.43114e-05	1.05233	2.17352e-05	3.24613e-05	1.23688e-05	1.65662e-05	9.40931e-06	1.33982e-05	2.45932e-05	4.44444	0.574073
PLA2G6	1.28515e-05	1.75438e-05	2.32287e-05	3.10461e-05	1.33968e-05	2.72658e-05	3.3125e-05	2.08888e-05	3.3125e-05	1.55902	9.08737e-06	1.08062e-05	1.09873e-05	9.66707e-06	4.28193e-06	6.02183e-06	1.64156e-05	4.44449	0.574081
USB1	7.70962e-06	9.28573e-06	1.83135e-05	3.97392e-05	2.41815e-05	2.00644e-05	1.90776e-05	1.98823e-05	1.90776e-05	0.961461	5.45153e-06	4.74522e-06	7.64235e-06	1.39884e-05	7.10101e-06	6.62577e-06	1.00166e-05	4.44467	0.574111
FAM50B	7.70962e-06	2.91075e-05	3.99994e-05	3.41362e-05	6.90231e-05	4.86314e-05	2.22042e-05	3.81012e-05	2.22042e-05	0.59344	5.45153e-06	1.30167e-05	1.2859e-05	8.85011e-06	1.07701e-05	1.63006e-05	8.70429e-06	4.44478	0.57413
ZFP82	1.41354e-05	2.37053e-05	2.99652e-05	2.21902e-05	4.29672e-05	3.08948e-05	3.44077e-05	2.73097e-05	3.44077e-05	1.25073	5.81815e-06	1.09411e-05	1.69804e-05	7.40391e-06	8.22651e-06	2.19221e-05	2.59969e-05	4.44485	0.574141
PAMR1	6.42574e-06	8.10329e-06	2.27435e-06	6.61969e-06	3.65457e-06	2.417e-05	3.35072e-06	8.54128e-06	3.35072e-06	0.45599	4.54369e-06	6.61631e-06	2.07619e-06	3.1627e-06	2.12596e-06	6.15006e-06	3.05878e-06	4.44486	0.574143
NLRP12	0	0	7.76619e-06	6.40701e-06	4.6309e-06	1.76136e-06	3.43084e-06	3.42758e-06	3.43084e-06	1.00074	0	0	5.93167e-06	4.45858e-06	2.83762e-06	1.02304e-06	3.13191e-06	4.44507	0.574178
OR5K2	1.28515e-05	1.94177e-06	3.50287e-06	1.63768e-05	2.46849e-05	3.06667e-05	0	1.50041e-05	0	0.062484	9.08737e-06	1.58545e-06	3.19767e-06	5.57312e-06	1.24239e-05	1.40194e-05	0	4.44518	0.574197
PPP6C	4.24061e-05	6.44634e-05	0.000126079	0.000101874	0.000108105	0.00012016	0.000111355	9.38479e-05	0.000111355	1.18458	1.74545e-05	2.27953e-05	2.99407e-05	2.02808e-05	1.45737e-05	2.29297e-05	3.32367e-05	4.4452	0.574201
SGPP2	0	0	1.33895e-05	1.76453e-05	1.73543e-05	8.55438e-06	1.67536e-06	9.49057e-06	1.67536e-06	0.255025	0	0	8.30485e-06	7.97946e-06	4.52258e-06	4.25576e-06	1.52939e-06	4.44524	0.574207
TSTA3	2.05611e-05	6.54911e-05	0.000134875	9.72144e-05	8.91433e-05	0.000117583	9.27404e-05	8.7478e-05	9.27404e-05	1.05948	8.90353e-06	2.51072e-05	1.84621e-05	2.28544e-05	2.36824e-05	1.01503e-05	2.72049e-05	4.44525	0.574208
NCKAP5L	7.70962e-06	1.12275e-05	5.95473e-05	2.17933e-05	2.86662e-05	4.02026e-05	2.79427e-05	2.81911e-05	2.79427e-05	0.991492	5.45153e-06	5.62039e-06	1.55135e-05	8.97538e-06	8.86973e-06	8.338e-06	1.90095e-05	4.44532	0.57422
TCF20	3.34126e-05	3.17407e-05	6.81072e-05	6.6399e-05	7.20857e-05	6.45115e-05	7.06565e-05	5.60428e-05	7.06565e-05	1.25619	1.71461e-05	1.58763e-05	2.14771e-05	9.83758e-06	1.54804e-05	6.17546e-06	2.5401e-05	4.44543	0.574239
ZNF579	2.5703e-05	2.68295e-05	2.48125e-05	5.8794e-05	1.93683e-05	4.77098e-05	5.14103e-05	3.38695e-05	5.14103e-05	1.50304	1.81747e-05	1.0494e-05	1.19556e-05	1.50337e-05	8.36057e-06	1.08601e-05	2.50969e-05	4.44551	0.574251
NELFE	1.41354e-05	1.46879e-05	2.13472e-05	5.87225e-05	4.06427e-05	3.2923e-05	2.66143e-05	3.04098e-05	2.66143e-05	0.879162	5.81815e-06	8.59601e-06	7.96528e-06	1.55309e-05	1.10032e-05	5.50464e-06	1.43251e-05	4.44579	0.574298
RNPEP	4.7548e-05	6.32131e-05	4.95949e-05	6.90974e-05	8.11609e-05	8.15307e-05	9.75902e-05	6.53575e-05	9.75902e-05	1.48574	2.16765e-05	2.26495e-05	2.3397e-05	1.45326e-05	1.7093e-05	2.13343e-05	2.01431e-05	4.44581	0.574301
NCOA4	1.28515e-05	7.71412e-05	4.10266e-05	3.86389e-05	4.29076e-05	7.37355e-05	6.70082e-05	4.77169e-05	6.70082e-05	1.39599	9.08737e-06	2.45025e-05	9.87632e-06	8.23226e-06	1.29528e-05	9.71259e-06	1.51198e-05	4.4459	0.574316
ANKRD37	6.42574e-06	3.5469e-05	8.23536e-06	2.33796e-05	3.02518e-05	2.99212e-05	2.66143e-05	2.22805e-05	2.66143e-05	1.18616	4.54369e-06	2.43192e-05	4.7936e-06	6.45493e-06	1.33147e-05	1.1915e-05	1.43251e-05	4.44596	0.574327
SIM2	0	1.94177e-06	3.44425e-05	4.35991e-06	2.31948e-05	2.00646e-05	4.88215e-06	1.40006e-05	4.88215e-06	0.392128	0	1.58545e-06	1.7406e-05	3.17099e-06	1.68256e-05	1.0329e-05	4.45677e-06	4.44602	0.574336
PPDPF	1.54192e-05	5.55329e-05	4.67315e-05	4.57967e-05	4.90913e-05	6.93318e-05	5.56324e-05	4.69839e-05	5.56324e-05	1.18024	1.09031e-05	2.33058e-05	1.7425e-05	1.06014e-05	1.31156e-05	8.48573e-06	1.77258e-05	4.44617	0.574361
EPG5	1.54192e-05	3.72977e-05	6.55312e-05	5.06274e-05	6.90621e-05	5.23496e-05	5.56802e-05	4.83812e-05	5.56802e-05	1.14781	1.09031e-05	1.33963e-05	1.99061e-05	1.82483e-05	2.88599e-05	1.14429e-05	2.06097e-05	4.44634	0.574389
IRS4	0	4.64286e-06	7.18954e-06	1.59223e-05	1.15427e-05	8.01698e-07	8.31298e-06	6.68318e-06	8.31298e-06	1.21213	0	2.37261e-06	4.15291e-06	4.98351e-06	6.75965e-06	7.31847e-07	4.90799e-06	4.44637	0.574395
ZNF17	7.70962e-06	1.5111e-05	2.07329e-05	3.79339e-05	3.06116e-05	3.8512e-05	1.31951e-05	2.51018e-05	1.31951e-05	0.543836	5.45153e-06	8.0507e-06	6.82728e-06	2.03508e-05	1.38704e-05	1.50963e-05	8.83705e-06	4.44648	0.574414
VAT1L	6.42574e-06	1.5111e-05	3.0149e-05	1.36504e-05	1.05661e-05	3.65737e-05	1.80773e-05	1.8746e-05	1.80773e-05	0.966134	4.54369e-06	8.0507e-06	1.73991e-05	6.92253e-06	4.32083e-06	6.52219e-06	1.31082e-05	4.44654	0.574423
CBLC	0.00017183	0.000159349	0.000155391	0.000150415	0.000218759	0.000178362	0.000343016	0.000172351	0.000343016	1.9845	4.09591e-05	3.57414e-05	3.6466e-05	5.02517e-05	2.86672e-05	2.2497e-05	7.34688e-05	4.44655	0.574425
INHBC	0	4.64286e-06	6.62901e-06	0	1.30771e-05	8.01698e-07	4.88215e-06	4.19177e-06	4.88215e-06	1.13297	0	2.37261e-06	6.05143e-06	0	1.02436e-05	7.31847e-07	4.45677e-06	4.44658	0.574431
HRAS	2.31289e-05	1.97539e-05	1.68088e-05	4.73182e-05	3.2721e-05	1.59675e-05	5.11747e-05	2.59497e-05	5.11747e-05	1.93601	1.63546e-05	1.01389e-05	1.11315e-05	9.28123e-06	7.36764e-06	3.91861e-06	1.61505e-05	4.44702	0.574504
GPR35	5.52576e-05	3.90847e-05	5.93742e-05	7.43459e-05	7.17198e-05	6.91581e-05	0.000101145	6.149e-05	0.000101145	1.63458	2.31495e-05	1.97236e-05	2.19501e-05	1.62867e-05	1.82448e-05	6.7332e-06	4.42701e-05	4.44706	0.57451
CNIH4	1.41354e-05	1.66297e-05	1.30205e-05	4.52759e-05	3.02651e-05	3.14009e-05	2.46833e-05	2.51212e-05	2.46833e-05	0.983236	5.81815e-06	8.91439e-06	6.67751e-06	1.73544e-05	6.34934e-06	7.15336e-06	1.08134e-05	4.44713	0.574521
ZNF394	6.9393e-05	0.000304878	0.000155774	0.000174066	0.000185354	0.000228476	0.00032568	0.000186323	0.00032568	1.74394	2.86777e-05	5.50257e-05	2.86397e-05	3.65786e-05	1.44466e-05	3.04854e-05	0.000113629	4.44724	0.574539
INO80E	0	1.12275e-05	4.15729e-05	2.55003e-05	2.70519e-05	4.86855e-05	3.35072e-06	2.5673e-05	3.35072e-06	0.163113	0	5.62039e-06	1.86962e-05	6.05899e-06	7.00236e-06	1.20284e-05	3.05878e-06	4.4476	0.5746
FCAR	0	2.10042e-05	2.40731e-05	3.9407e-05	2.37881e-05	3.16377e-05	1.63218e-05	2.33183e-05	1.63218e-05	0.712293	0	1.04611e-05	1.5651e-05	1.46089e-05	1.08558e-05	7.94692e-06	1.31501e-05	4.44771	0.574619
EPHB6	0	3.27227e-05	4.50271e-05	3.41711e-05	1.10428e-05	1.59996e-05	5.08096e-05	2.31606e-05	5.08096e-05	2.14439	0	2.16302e-05	1.75752e-05	1.84747e-05	3.52252e-06	4.66508e-06	2.62661e-05	4.44789	0.574649
DDB1	3.46965e-05	6.02437e-05	9.34411e-05	8.46621e-05	9.58915e-05	7.67731e-05	0.000105192	7.42847e-05	0.000105192	1.41054	1.43388e-05	2.19848e-05	1.77122e-05	2.24213e-05	1.33922e-05	2.11424e-05	3.11631e-05	4.44835	0.574725
CCBE1	0	0	8.5105e-06	5.31327e-06	4.02932e-06	2.40509e-06	3.43084e-06	3.37636e-06	3.43084e-06	1.01245	0	0	6.6021e-06	2.55478e-06	1.85838e-06	2.19554e-06	3.13191e-06	4.44837	0.574729
CCER1	0	9.28573e-06	1.54698e-05	1.96217e-05	2.80322e-05	1.35133e-05	6.86168e-06	1.43205e-05	6.86168e-06	0.513149	0	4.74522e-06	9.06739e-06	5.14864e-06	6.76168e-06	6.43495e-06	6.26382e-06	4.44838	0.57473
MTMR2	1.54192e-05	2.90396e-05	2.6694e-05	2.85094e-05	3.65073e-05	3.51806e-05	3.9594e-05	2.85584e-05	3.9594e-05	1.37335	1.09031e-05	1.45787e-05	7.80757e-06	3.09083e-06	1.15426e-05	8.06783e-06	2.65185e-05	4.44855	0.574759
SOS2	0	4.93976e-05	5.66636e-05	3.93628e-05	1.97476e-05	4.34124e-05	5.58328e-05	3.4764e-05	5.58328e-05	1.58911	0	2.30812e-05	1.87866e-05	1.03865e-05	6.91925e-06	1.42688e-05	1.71918e-05	4.44858	0.574763
UBE2F	0	8.10329e-06	3.40921e-05	1.06265e-05	7.34442e-06	1.50403e-05	1.82698e-05	1.25345e-05	1.82698e-05	1.42376	0	6.61631e-06	1.22408e-05	5.10955e-06	4.46567e-06	6.23329e-06	1.06024e-05	4.44862	0.574771
C3orf62	0	2.7011e-06	6.57527e-06	7.71005e-06	2.175e-05	4.90377e-06	0	7.27337e-06	0	0.12087	0	2.20544e-06	3.27818e-06	4.74847e-06	1.65121e-05	2.25081e-06	0	4.44867	0.574778
ZNF346	1.54192e-05	2.86165e-05	8.13208e-05	7.37149e-05	5.16207e-05	5.18356e-05	6.47809e-05	5.04213e-05	6.47809e-05	1.27925	1.09031e-05	1.54914e-05	1.78526e-05	2.22572e-05	1.18603e-05	9.44809e-06	2.43044e-05	4.44873	0.574789
INHA	0	0	3.26373e-05	1.01189e-05	9.99705e-06	5.7796e-06	1.46464e-05	9.75548e-06	1.46464e-05	1.45474	0	0	1.43598e-05	4.70736e-06	8.41299e-06	3.46984e-06	1.33703e-05	4.44901	0.574835
IZUMO2	0	0	4.64005e-06	9.92713e-06	2.02965e-05	0	0	5.81061e-06	0	0.14683	0	0	3.15831e-06	9.06219e-06	1.67924e-05	0	0	4.44908	0.574846
IKZF3	7.70962e-06	8.5264e-06	2.365e-05	1.207e-05	1.14549e-05	2.45529e-05	1.67699e-05	1.46606e-05	1.67699e-05	1.13469	5.45153e-06	4.71612e-06	1.31666e-05	4.76769e-06	3.73523e-06	1.27085e-05	7.02195e-06	4.44913	0.574854
ARL6IP1	0	1.75438e-05	2.27435e-06	2.44902e-06	7.68389e-06	8.78561e-06	1.15683e-05	6.45611e-06	1.15683e-05	1.68564	0	1.08062e-05	2.07619e-06	2.23564e-06	2.40035e-06	3.34378e-06	8.85286e-06	4.44922	0.57487
USH1C	0.000110515	9.78359e-05	0.000193007	0.000163797	0.000197068	0.000177509	0.000231552	0.000156622	0.000231552	1.47538	4.6299e-05	2.72915e-05	3.54853e-05	3.842e-05	3.24983e-05	2.65532e-05	4.83997e-05	4.44952	0.57492
PTOV1	6.42511e-05	7.7901e-05	0.000173153	0.000152418	0.000156989	0.000206222	0.000127782	0.000138489	0.000127782	0.923243	2.72586e-05	2.96402e-05	3.51029e-05	1.6605e-05	2.89889e-05	1.52112e-05	3.13727e-05	4.44963	0.574939
ACOX2	3.59804e-05	1.97539e-05	2.54267e-05	4.69241e-05	9.05109e-05	3.62953e-05	4.87757e-05	4.24819e-05	4.87757e-05	1.14475	1.58421e-05	1.01389e-05	1.2504e-05	1.99988e-05	2.99438e-05	1.2389e-05	2.99613e-05	4.44968	0.574947
KMT5B	6.29672e-05	4.5401e-05	0.000107203	6.96584e-05	0.000132297	0.000108247	0.00010768	8.76289e-05	0.00010768	1.22623	2.5717e-05	1.52292e-05	2.11e-05	6.78948e-06	2.26385e-05	2.31578e-05	3.45461e-05	4.44979	0.574966
JPT2	0	0	0	6.77934e-06	3.28653e-06	8.01698e-07	0	1.81126e-06	0	0.355712	0	0	0	4.13394e-06	3.00018e-06	7.31847e-07	0	4.44996	0.574993
CEMIP	0	2.7011e-06	4.30458e-05	2.51893e-05	3.36194e-05	3.1534e-05	5.1062e-06	2.26816e-05	5.1062e-06	0.257846	0	2.20544e-06	2.27275e-05	8.94897e-06	2.01491e-05	1.28139e-05	3.19874e-06	4.45014	0.575024
FAM47A	0	0	2.65224e-05	5.31327e-06	1.14338e-05	1.666e-05	3.43084e-06	9.98824e-06	3.43084e-06	0.403235	0	0	2.42115e-05	2.55478e-06	1.04376e-05	8.13563e-06	3.13191e-06	4.45019	0.575031
PLSCR5	2.93738e-05	2.7011e-06	4.02579e-06	1.55605e-05	2.28763e-05	1.69131e-05	3.21773e-05	1.52418e-05	3.21773e-05	2.04271	2.07704e-05	2.20544e-06	2.35352e-06	5.77977e-06	7.33318e-06	7.3838e-06	1.03599e-05	4.45043	0.575071
RTF2	2.95546e-05	2.90396e-05	5.49766e-05	5.35657e-05	5.59657e-05	7.84064e-05	4.89309e-05	5.02514e-05	4.89309e-05	0.974234	1.5446e-05	1.45787e-05	1.29754e-05	1.04219e-05	1.23734e-05	1.71995e-05	1.27097e-05	4.45044	0.575073
MAP4K1	4.88319e-05	1.89946e-05	0.000116275	0.000157084	9.20466e-05	0.000119663	8.56785e-05	9.21491e-05	8.56785e-05	0.930535	1.99908e-05	1.08696e-05	7.2301e-05	5.39583e-05	2.26058e-05	9.48596e-06	2.19994e-05	4.45045	0.575076
XBP1	0.000272249	0.000349544	0.000388553	0.000580829	0.000676373	0.000762921	0.000418641	0.000505078	0.000418641	0.829202	9.01547e-05	0.00012364	0.000117042	0.000129166	0.000146437	0.000175523	0.000114042	4.45048	0.57508
NOSIP	5.65415e-05	2.51561e-05	2.68504e-05	6.17014e-05	3.49506e-05	3.89368e-05	9.57117e-05	4.06895e-05	9.57117e-05	2.31981	2.32726e-05	1.26349e-05	1.26092e-05	1.282e-05	9.15668e-06	9.09076e-06	3.45343e-05	4.45071	0.575118
ABLIM2	0	1.94177e-06	1.08762e-05	8.36846e-06	0	4.90377e-06	6.55751e-06	4.34837e-06	6.55751e-06	1.41305	0	1.58545e-06	6.84987e-06	3.15481e-06	0	2.25081e-06	4.41309e-06	4.45088	0.575147
ELOVL2	0	0	0	2.77665e-05	0	8.08476e-06	0	5.97521e-06	0	0.143365	0	0	0	1.42723e-05	0	6.38702e-06	0	4.45102	0.57517
TBC1D10A	2.82707e-05	2.2455e-05	3.56882e-05	2.77053e-05	2.86659e-05	3.62213e-05	5.69092e-05	2.98344e-05	5.69092e-05	1.87807	1.16363e-05	1.12408e-05	1.13199e-05	5.80575e-06	6.5921e-06	3.87381e-06	2.36207e-05	4.45112	0.575186
KALRN	6.42574e-06	2.7011e-06	0	8.85684e-06	1.6824e-05	1.52099e-05	0	8.33625e-06	0	0.107109	4.54369e-06	2.20544e-06	0	4.8241e-06	8.09824e-06	1.2862e-05	0	4.45113	0.575188
HNRNPH3	2.95546e-05	6.3281e-05	8.93542e-05	0.000120159	9.53852e-05	7.50354e-05	0.000106883	7.87949e-05	0.000106883	1.35201	1.5446e-05	2.36682e-05	1.99496e-05	1.62871e-05	1.25667e-05	1.43173e-05	2.40433e-05	4.45118	0.575196
DDX56	9.61926e-05	8.13614e-05	7.64324e-05	0.0001257	0.000115967	9.38046e-05	0.00019229	9.82431e-05	0.00019229	1.94764	3.29363e-05	3.21877e-05	1.83076e-05	2.39336e-05	3.64945e-05	1.15528e-05	4.96069e-05	4.45119	0.575198
CACNG1	0	0	1.75144e-06	8.34711e-06	9.32662e-06	7.69507e-07	0	3.36578e-06	0	0.229054	0	0	1.59884e-06	4.94702e-06	8.514e-06	7.0246e-07	0	4.45132	0.575219
GALNT2	1.28515e-05	5.19856e-05	4.66676e-05	5.38649e-05	5.74873e-05	4.63167e-05	6.30063e-05	4.48623e-05	6.30063e-05	1.39562	9.08737e-06	1.78103e-05	1.508e-05	1.21367e-05	1.28561e-05	1.30457e-05	2.58657e-05	4.4514	0.575234
CDC14A	3.46965e-05	3.18086e-05	6.65331e-05	4.34136e-05	7.78343e-05	6.36208e-05	6.77768e-05	5.29845e-05	6.77768e-05	1.27401	1.43388e-05	1.44531e-05	2.89434e-05	6.40321e-06	1.41749e-05	1.31965e-05	2.31739e-05	4.45158	0.575263
CATSPER3	0	5.40219e-06	1.75144e-06	1.17516e-05	5.15189e-06	6.28357e-06	3.35072e-06	5.05678e-06	3.35072e-06	0.718323	0	4.41087e-06	1.59884e-06	4.34438e-06	4.01363e-06	3.23075e-06	3.05878e-06	4.45161	0.575268
RAB28	2.1845e-05	5.65416e-05	7.68703e-05	4.45493e-05	9.07119e-05	9.03124e-05	6.127e-05	6.34717e-05	6.127e-05	0.965849	1.03196e-05	2.64662e-05	2.79735e-05	9.27752e-06	1.55555e-05	3.79485e-06	2.41148e-05	4.45161	0.575269
TIMP1	2.95546e-05	1.43517e-05	4.24864e-05	4.08545e-05	3.0516e-05	6.09535e-05	4.16926e-05	3.64528e-05	4.16926e-05	1.1399	1.5446e-05	9.21223e-06	1.86924e-05	1.27985e-05	1.02499e-05	1.7235e-05	1.76473e-05	4.45178	0.575296
CYP4A11	0	0	7.52866e-06	1.55705e-05	1.21242e-05	7.31309e-06	0	7.08941e-06	0	0.123618	0	0	4.83049e-06	8.50528e-06	8.38528e-06	4.36306e-06	0	4.45189	0.575315
GNPDA1	2.31289e-05	1.31693e-05	2.00273e-05	1.59645e-05	2.86621e-05	2.87647e-05	3.46231e-05	2.16195e-05	3.46231e-05	1.57489	1.63546e-05	6.75926e-06	7.55771e-06	5.84577e-06	6.6472e-06	1.20799e-05	2.13167e-05	4.45216	0.57536
PRPF31	4.369e-05	3.99988e-05	9.53886e-05	9.42128e-05	9.80539e-05	0.000105924	8.33549e-05	7.95446e-05	8.33549e-05	1.04731	2.06393e-05	1.36829e-05	3.0829e-05	8.33751e-06	1.91318e-05	1.73881e-05	1.85489e-05	4.45219	0.575366
TRA2A	0.000123367	0.000119592	0.000338762	0.00028889	0.000248649	0.000250445	0.000321125	0.000228284	0.000321125	1.40492	5.34212e-05	5.07915e-05	5.72575e-05	7.08834e-05	3.98096e-05	3.98011e-05	3.6046e-05	4.45236	0.575394
NFATC2IP	1.41354e-05	3.76339e-05	4.62286e-05	5.15673e-05	5.69295e-05	4.01382e-05	5.42861e-05	4.11055e-05	5.42861e-05	1.31304	5.81815e-06	1.37332e-05	1.73575e-05	7.82966e-06	1.28953e-05	8.71042e-06	2.04561e-05	4.45249	0.575414
C4orf33	0	1.27462e-05	3.36533e-05	2.23682e-05	3.21707e-05	2.79172e-05	1.15683e-05	2.14759e-05	1.15683e-05	0.559191	0	8.56409e-06	1.16168e-05	9.093e-06	5.90484e-06	5.45042e-06	8.85286e-06	4.45266	0.575444
SWAP70	1.41354e-05	2.2946e-05	4.8944e-05	6.66869e-05	3.95714e-05	5.17869e-05	4.10577e-05	4.06784e-05	4.10577e-05	1.0091	5.81815e-06	1.02292e-05	3.21568e-05	2.24978e-05	1.08072e-05	1.42035e-05	1.78074e-05	4.4527	0.575449
DNAAF1	0	2.7011e-06	1.75144e-06	4.18831e-05	9.74249e-06	1.47407e-05	0	1.18031e-05	0	0.0781059	0	2.20544e-06	1.59884e-06	2.01729e-05	6.52958e-06	8.51759e-06	0	4.45285	0.575475
ADAR	0.000168153	0.000202676	0.00017635	0.000227997	0.000277824	0.000265987	0.000343058	0.000219831	0.000343058	1.55802	5.95844e-05	7.06108e-05	5.07318e-05	4.04635e-05	2.47609e-05	4.41662e-05	8.42829e-05	4.45294	0.57549
UPK1B	6.42574e-06	2.7011e-06	0	3.89246e-06	1.18416e-05	7.54096e-06	4.88215e-06	5.40031e-06	4.88215e-06	0.919041	4.54369e-06	2.20544e-06	0	2.35712e-06	6.812e-06	3.11337e-06	4.45677e-06	4.45302	0.575504
PEA15	1.41354e-05	2.78572e-05	4.27229e-05	5.56915e-05	2.72208e-05	5.69772e-05	3.98264e-05	3.74342e-05	3.98264e-05	1.06224	5.81815e-06	1.42357e-05	1.71236e-05	1.17805e-05	1.34375e-05	1.21283e-05	1.73282e-05	4.45309	0.575515
MLX	7.56378e-05	8.35711e-05	0.000137334	0.000136146	0.000164709	0.000197008	0.000130813	0.000132401	0.000130813	0.988095	2.55399e-05	2.06635e-05	5.88646e-05	2.27771e-05	2.51846e-05	3.40401e-05	4.45841e-05	4.4537	0.575617
GRIK5	0	1.94177e-06	1.259e-05	1.3843e-05	1.35532e-05	1.41921e-05	0	9.35336e-06	0	0.096587	0	1.58545e-06	6.02411e-06	4.42576e-06	6.61817e-06	7.70266e-06	0	4.45374	0.575623
DIAPH1	6.42511e-05	3.21638e-05	9.86412e-05	5.48543e-05	8.52671e-05	8.68806e-05	0.000113204	7.0343e-05	0.000113204	1.60078	2.72586e-05	1.74656e-05	1.5827e-05	1.7749e-05	2.01522e-05	1.78868e-05	3.05695e-05	4.45383	0.575639
HAGHL	1.41354e-05	2.20319e-05	6.53783e-05	4.45695e-05	5.36634e-05	5.70332e-05	3.95538e-05	4.28019e-05	3.95538e-05	0.925845	5.81815e-06	1.2894e-05	2.00831e-05	9.39361e-06	1.56963e-05	2.94075e-05	1.65881e-05	4.45398	0.575663
CCDC77	1.54192e-05	3.88353e-06	2.27435e-06	1.56362e-05	9.47661e-06	1.33561e-05	1.86055e-05	1.00077e-05	1.86055e-05	1.78108	1.09031e-05	3.17089e-06	2.07619e-06	4.9341e-06	4.47275e-06	5.66904e-06	1.24287e-05	4.45398	0.575663
RRAGD	7.70962e-06	2.7011e-06	2.99212e-05	2.07869e-05	4.17222e-05	2.49438e-05	9.76429e-06	2.12975e-05	9.76429e-06	0.482758	5.45153e-06	2.20544e-06	1.25782e-05	5.14336e-06	1.93578e-05	1.29167e-05	8.91354e-06	4.45402	0.57567
KAT2B	2.1845e-05	1.66297e-05	8.32735e-05	5.20223e-05	8.34092e-05	7.00036e-05	4.21254e-05	5.45305e-05	4.21254e-05	0.776607	1.03196e-05	8.91439e-06	2.56524e-05	9.95625e-06	2.01341e-05	1.78718e-05	1.79926e-05	4.45416	0.575693
NFE2L1	0.000140063	0.000120801	0.000147676	0.000187179	0.000179335	0.000243454	0.000238114	0.000169752	0.000238114	1.40036	7.2008e-05	3.25688e-05	4.43619e-05	2.47594e-05	3.48758e-05	4.1532e-05	5.12669e-05	4.45449	0.575748
NTRK2	6.42574e-06	6.58463e-06	5.87619e-05	6.62681e-05	1.59836e-05	2.12847e-05	4.41719e-05	2.92181e-05	4.41719e-05	1.49486	4.54369e-06	3.37963e-06	2.40057e-05	3.29961e-05	6.40813e-06	1.30823e-05	2.53634e-05	4.45499	0.575831
SH3BGRL	5.25026e-05	5.67833e-05	9.36285e-05	0.000101954	7.51953e-05	0.000129607	0.000103192	8.49452e-05	0.000103192	1.21231	2.17352e-05	2.27931e-05	3.99882e-05	9.32046e-06	1.01211e-05	1.21715e-05	3.43749e-05	4.4557	0.575951
APOL3	4.11222e-05	2.53109e-05	7.06171e-05	9.88519e-05	5.04509e-05	0.000126114	5.1062e-05	6.87445e-05	5.1062e-05	0.746467	1.78071e-05	1.27217e-05	2.43748e-05	2.20513e-05	2.02021e-05	2.44657e-05	3.19874e-05	4.45576	0.575961
TRPC5	2.05611e-05	1.36603e-05	4.00032e-05	4.39824e-05	2.92712e-05	4.0511e-05	4.10453e-05	3.13315e-05	4.10453e-05	1.30044	8.90353e-06	1.11536e-05	3.15818e-05	2.51095e-05	1.07028e-05	2.49466e-05	2.54697e-05	4.45592	0.575987
SP110	1.28515e-05	3.029e-05	8.91711e-05	8.52931e-05	7.57971e-05	7.43125e-05	5.17458e-05	6.12859e-05	5.17458e-05	0.846833	9.08737e-06	1.13202e-05	4.00035e-05	2.59914e-05	1.06884e-05	2.02628e-05	1.61688e-05	4.45619	0.576032
XCR1	0	1.5602e-05	1.77442e-05	1.09039e-05	1.60823e-05	2.26814e-05	9.98834e-06	1.38356e-05	9.98834e-06	0.740672	0	1.08662e-05	8.64872e-06	4.17973e-06	9.4409e-06	7.14046e-06	4.66744e-06	4.45657	0.576095
NR5A2	3.98383e-05	9.57806e-05	5.91274e-05	6.27009e-05	8.76432e-05	8.44379e-05	0.000121838	7.15881e-05	0.000121838	1.69226	2.15239e-05	3.05215e-05	1.39174e-05	1.24414e-05	1.6023e-05	1.74279e-05	4.82323e-05	4.45674	0.576123
PARS2	0	1.83031e-05	1.94956e-05	1.51478e-05	1.53099e-05	2.25099e-05	1.46464e-05	1.51277e-05	1.46464e-05	0.970157	0	1.04351e-05	8.18519e-06	4.96296e-06	6.66312e-06	1.26916e-05	1.33703e-05	4.45694	0.576156
NXPE4	6.42574e-06	2.02449e-05	3.16853e-05	3.87082e-05	4.00233e-05	5.78513e-05	9.76429e-06	3.24898e-05	9.76429e-06	0.32142	4.54369e-06	1.02879e-05	2.34695e-05	1.1141e-05	9.58696e-06	2.43048e-05	8.91354e-06	4.45708	0.576181
PASD1	0	2.7011e-06	1.75144e-06	9.92713e-06	1.40704e-05	3.94622e-06	0	5.39938e-06	0	0.156265	0	2.20544e-06	1.59884e-06	9.06219e-06	8.32977e-06	1.95779e-06	0	4.45713	0.576188
ARMC5	7.70962e-06	2.7011e-06	2.60709e-05	1.4285e-05	1.51497e-05	1.69347e-05	1.7098e-05	1.38085e-05	1.7098e-05	1.22214	5.45153e-06	2.20544e-06	6.80602e-06	8.63887e-06	3.84828e-06	5.2237e-06	9.43509e-06	4.45735	0.576224
UHRF2	5.52576e-05	3.36825e-05	9.90288e-05	0.000117431	0.000122025	9.78195e-05	0.000100202	8.75407e-05	0.000100202	1.143	2.31495e-05	1.68612e-05	2.29304e-05	1.7494e-05	2.45732e-05	1.49955e-05	2.70323e-05	4.45744	0.57624
ACAD11	3.72642e-05	4.04898e-05	7.61557e-05	3.66717e-05	6.82581e-05	7.63312e-05	7.92128e-05	5.58618e-05	7.92128e-05	1.41066	2.07388e-05	2.05758e-05	1.33907e-05	8.65462e-06	1.08964e-05	1.18684e-05	3.5998e-05	4.45762	0.57627
PRCD	0	2.7011e-06	6.62901e-06	4.19989e-06	4.96186e-06	4.418e-06	3.43084e-06	3.81831e-06	3.43084e-06	0.919583	0	2.20544e-06	6.05143e-06	3.02902e-06	2.53066e-06	2.72103e-06	3.13191e-06	4.45782	0.576303
RRNAD1	2.1845e-05	3.53559e-05	5.24598e-05	7.50551e-05	7.96077e-05	5.1595e-05	5.92637e-05	5.26531e-05	5.92637e-05	1.12321	1.03196e-05	1.24837e-05	1.96592e-05	2.15844e-05	2.71176e-05	7.31662e-06	1.69882e-05	4.45813	0.576355
SLC25A21	6.42574e-06	6.58463e-06	1.13718e-06	1.70139e-05	4.87443e-05	5.86344e-06	4.88215e-06	1.42949e-05	4.88215e-06	0.384583	4.54369e-06	3.37963e-06	1.03809e-06	8.41139e-06	2.33594e-05	2.47121e-06	4.45677e-06	4.45817	0.576362
DDX60	2.05611e-05	0.000114367	6.65671e-05	6.08303e-05	5.94244e-05	7.08497e-05	0.000132099	6.54332e-05	0.000132099	2.0035	8.90353e-06	7.12056e-05	2.95032e-05	9.79753e-06	1.02716e-05	1.2893e-05	3.05056e-05	4.45824	0.576373
PPDPFL	1.41354e-05	4.12491e-05	3.08321e-05	2.39311e-05	1.71713e-05	6.57225e-05	3.76144e-05	3.21736e-05	3.76144e-05	1.16401	5.81815e-06	2.05287e-05	1.50336e-05	4.11111e-06	4.6634e-06	2.70376e-05	2.56588e-05	4.45836	0.576393
TOM1	2.05611e-05	7.0938e-05	3.55333e-05	3.88027e-05	2.68224e-05	3.93538e-05	9.43987e-05	3.86686e-05	9.43987e-05	2.40489	8.90353e-06	4.86384e-05	1.46827e-05	1.01781e-05	8.86369e-06	1.2269e-05	2.04046e-05	4.45842	0.576404
TSBP1	0	4.64286e-06	0	1.89457e-05	1.23663e-05	8.6963e-06	0	7.44187e-06	0	0.118457	0	2.37261e-06	0	8.71655e-06	1.03011e-05	6.27675e-06	0	4.45851	0.576419
L3MBTL2	6.42574e-06	8.10329e-06	2.44299e-05	5.10711e-05	2.45239e-05	4.29788e-05	8.53704e-06	2.62554e-05	8.53704e-06	0.349913	4.54369e-06	6.61631e-06	1.1371e-05	1.1225e-05	5.90406e-06	1.05465e-05	6.1435e-06	4.45872	0.576453
RCOR1	1.54192e-05	9.06467e-05	4.31797e-05	6.6544e-05	5.10404e-05	5.3153e-05	0.000102419	5.33305e-05	0.000102419	1.90352	1.09031e-05	2.22776e-05	1.70743e-05	1.68205e-05	1.20601e-05	1.15845e-05	4.97844e-05	4.45898	0.576496
RALB	2.95546e-05	3.8057e-05	6.78745e-05	6.44788e-05	5.22636e-05	8.97164e-05	6.21746e-05	5.69908e-05	6.21746e-05	1.08939	1.5446e-05	1.28589e-05	2.32864e-05	1.2864e-05	1.40078e-05	9.9876e-06	1.82594e-05	4.45919	0.576532
DPYS	6.42574e-06	1.94177e-06	8.84079e-06	1.62276e-05	2.00014e-05	7.61557e-06	9.76429e-06	1.01755e-05	9.76429e-06	0.963207	4.54369e-06	1.58545e-06	8.0705e-06	6.09156e-06	7.37569e-06	6.95203e-06	8.91354e-06	4.45926	0.576544
SMPDL3A	1.41354e-05	7.01787e-05	3.60488e-05	1.73866e-05	3.28414e-05	6.15754e-05	6.67174e-05	3.86944e-05	6.67174e-05	1.70597	5.81815e-06	4.87957e-05	1.36583e-05	6.23009e-06	7.09708e-06	1.20837e-05	2.26872e-05	4.45948	0.576581
CAPN2	0.000146489	0.000375914	0.000208689	0.000273395	0.000301453	0.000318401	0.000475537	0.000270724	0.000475537	1.75376	7.19795e-05	0.000117376	6.47809e-05	5.34042e-05	6.35444e-05	5.48775e-05	4.49052e-05	4.45949	0.576582
ELOVL6	2.1845e-05	1.12275e-05	1.09402e-05	3.20547e-05	1.29414e-05	4.13186e-05	2.49074e-05	2.17212e-05	2.49074e-05	1.14023	1.03196e-05	5.62039e-06	6.32369e-06	5.80793e-06	4.6597e-06	1.34964e-05	8.65966e-06	4.45976	0.576627
ACER3	2.05611e-05	1.31693e-05	2.05487e-05	3.51756e-05	5.54574e-05	3.5481e-05	2.56351e-05	3.00655e-05	2.56351e-05	0.857384	8.90353e-06	6.75926e-06	1.28555e-05	1.24196e-05	2.44812e-05	8.13869e-06	9.14996e-06	4.45991	0.576651
GATA4	3.46965e-05	5.15625e-05	4.5647e-05	7.89531e-05	0.000116272	6.94805e-05	7.08871e-05	6.61019e-05	7.08871e-05	1.07131	1.43388e-05	1.89426e-05	1.99885e-05	2.81093e-05	4.15639e-05	5.68037e-06	1.71681e-05	4.45996	0.576661
LRRC52	0	9.28573e-06	1.12153e-05	2.75664e-05	1.32914e-05	2.09851e-05	4.88215e-06	1.3724e-05	4.88215e-06	0.399494	0	4.74522e-06	5.04064e-06	1.70179e-05	3.17584e-06	9.35793e-06	4.45677e-06	4.45997	0.576661
IRF8	6.79219e-05	2.66747e-05	6.6582e-05	4.47731e-05	8.07214e-05	0.000103049	8.51027e-05	6.49536e-05	8.51027e-05	1.3055	2.82304e-05	1.51525e-05	2.52225e-05	9.95399e-06	1.39206e-05	2.58453e-05	2.47441e-05	4.46002	0.57667
MAGEB18	6.42574e-06	0	8.84079e-06	1.23996e-05	1.89599e-05	8.57523e-06	6.86168e-06	9.20022e-06	6.86168e-06	0.770736	4.54369e-06	0	8.0705e-06	4.43285e-06	7.50518e-06	6.83096e-06	6.26382e-06	4.46046	0.576743
SLC50A1	2.05611e-05	3.83932e-05	3.93915e-05	5.76884e-05	4.51348e-05	3.37462e-05	6.8284e-05	3.91525e-05	6.8284e-05	1.72552	8.90353e-06	1.53631e-05	2.24205e-05	2.34919e-05	1.32657e-05	1.23024e-05	2.11296e-05	4.46048	0.576747
ADIG	0	0	2.65009e-05	2.10417e-05	2.74021e-05	1.37788e-05	4.88215e-06	1.47872e-05	4.88215e-06	0.372588	0	0	1.35524e-05	8.10445e-06	7.55645e-06	6.89409e-06	4.45677e-06	4.4605	0.57675
MLC1	0	4.64286e-06	1.79656e-05	4.49692e-06	1.0865e-05	1.06834e-05	6.86168e-06	8.10896e-06	6.86168e-06	0.863071	0	2.37261e-06	9.04431e-06	2.68239e-06	3.24828e-06	2.76743e-06	6.26382e-06	4.46051	0.576752
SGPP1	6.42574e-06	3.22317e-05	3.69559e-05	5.45326e-05	2.52197e-05	6.38796e-05	2.70624e-05	3.65409e-05	2.70624e-05	0.747516	4.54369e-06	1.13977e-05	1.2531e-05	1.48978e-05	5.9529e-06	2.41605e-05	1.48762e-05	4.46068	0.57678
KRTAP12-2	0	0	1.75144e-06	0	4.7438e-06	0	0	1.08254e-06	0	0.480183	0	0	1.59884e-06	0	3.41244e-06	0	0	4.4607	0.576784
SEPTIN14	7.70962e-06	6.93742e-05	8.54006e-05	8.43037e-05	5.53172e-05	3.44426e-05	0.000109556	5.60913e-05	0.000109556	1.93648	5.45153e-06	2.57751e-05	1.77796e-05	2.08446e-05	1.71962e-05	8.08251e-06	7.67752e-05	4.46086	0.576811
HOOK3	5.12187e-05	9.96788e-05	3.91125e-05	0.000100828	5.65672e-05	0.000102981	0.00013282	7.50644e-05	0.00013282	1.7593	1.80004e-05	7.37164e-05	2.25477e-05	2.36771e-05	1.25336e-05	2.7502e-05	7.54212e-05	4.46101	0.576835
C5	1.28515e-05	2.41284e-05	1.78067e-05	3.89563e-05	5.52806e-05	3.66952e-05	2.42639e-05	3.09531e-05	2.42639e-05	0.790654	9.08737e-06	1.07156e-05	1.19841e-05	1.04834e-05	2.21956e-05	1.11298e-05	1.41884e-05	4.4612	0.576867
SWT1	1.92772e-05	4.64286e-06	2.36211e-05	1.68756e-05	2.21627e-05	2.04622e-05	3.03417e-05	1.78403e-05	3.03417e-05	1.66355	1.36311e-05	2.37261e-06	1.23896e-05	3.36961e-06	7.39212e-06	6.79379e-06	1.02291e-05	4.46129	0.576882
VGF	0	1.94177e-06	8.84079e-06	5.15533e-06	8.55507e-06	1.76136e-06	5.02609e-06	4.37572e-06	5.02609e-06	1.12098	0	1.58545e-06	8.0705e-06	3.18717e-06	6.83918e-06	1.02304e-06	4.58817e-06	4.46137	0.576894
TRAF3IP1	0	1.97539e-05	2.57406e-05	4.76666e-05	3.56841e-05	3.02222e-05	1.67699e-05	2.65112e-05	1.67699e-05	0.645915	0	1.01389e-05	9.42329e-06	1.16645e-05	1.23487e-05	8.3175e-06	7.02195e-06	4.46173	0.576955
HCCS	3.85481e-05	2.16957e-05	7.00638e-05	4.43053e-05	4.57791e-05	4.58691e-05	8.45355e-05	4.43768e-05	8.45355e-05	1.885	2.72576e-05	1.14118e-05	2.27511e-05	4.59237e-06	6.59915e-06	1.36419e-05	4.42587e-05	4.46188	0.576979
SDF4	0.000155495	0.000255636	0.000291307	0.000338665	0.000348389	0.000355833	0.000400038	0.000290887	0.000400038	1.37395	7.31571e-05	6.21385e-05	4.57981e-05	5.77317e-05	6.79748e-05	3.56283e-05	6.19639e-05	4.46198	0.576996
PXDNL	0	5.8253e-06	5.4381e-06	1.55918e-05	1.26935e-05	1.47407e-05	0	9.04824e-06	0	0.09952	0	4.75634e-06	3.42494e-06	3.74086e-06	6.85278e-06	8.51759e-06	0	4.46208	0.577014
HDC	6.42574e-06	1.94177e-06	1.52948e-05	1.30756e-05	8.39812e-06	1.67976e-05	9.89296e-06	1.03223e-05	9.89296e-06	0.962083	4.54369e-06	1.58545e-06	6.64841e-06	5.51613e-06	3.70088e-06	7.5739e-06	9.03099e-06	4.46245	0.577076
LRRC71	1.41354e-05	0	1.76816e-05	2.04526e-05	1.04932e-05	3.48265e-05	9.89296e-06	1.62649e-05	9.89296e-06	0.630931	5.81815e-06	0	1.6141e-05	1.16625e-05	5.88638e-06	2.71871e-05	9.03099e-06	4.46275	0.577125
TTC17	5.65415e-05	6.47318e-05	0.00011922	0.000136303	8.66612e-05	0.000114632	0.000145788	9.63483e-05	0.000145788	1.50786	2.32726e-05	2.39373e-05	2.15287e-05	2.64795e-05	1.89394e-05	1.37864e-05	3.01125e-05	4.46276	0.577127
PIK3AP1	2.1845e-05	1.85715e-05	3.02253e-05	3.59233e-05	3.80293e-05	3.40364e-05	4.31602e-05	2.97718e-05	4.31602e-05	1.43509	1.03196e-05	9.49045e-06	1.569e-05	9.45145e-06	6.04663e-06	4.79555e-06	2.23385e-05	4.46296	0.577159
AP1S1	3.59804e-05	2.70978e-05	6.54423e-05	5.95095e-05	5.25716e-05	6.94559e-05	7.08157e-05	5.16762e-05	7.08157e-05	1.36334	1.58421e-05	1.3549e-05	2.24536e-05	1.66329e-05	1.18096e-05	8.63973e-06	1.96946e-05	4.46302	0.57717
SDHB	2.82707e-05	5.22083e-05	4.3449e-05	5.78881e-05	9.98016e-05	7.85671e-05	5.61845e-05	6.00308e-05	5.61845e-05	0.936978	1.16363e-05	3.15885e-05	1.9461e-05	1.5855e-05	1.69078e-05	1.64336e-05	2.24118e-05	4.46308	0.57718
CYC1	0.000178618	0.000136672	0.000236032	0.000251261	0.000294931	0.000243128	0.000348807	0.00022344	0.000348807	1.55858	7.6026e-05	6.84859e-05	7.29205e-05	5.76347e-05	5.2934e-05	3.68285e-05	7.24797e-05	4.4631	0.577183
LRRC6	2.93738e-05	2.02449e-05	2.09167e-05	4.35339e-05	3.73499e-05	6.22331e-05	3.41836e-05	3.56087e-05	3.41836e-05	0.961072	2.07704e-05	1.02879e-05	7.0214e-06	7.81529e-06	1.78709e-05	1.55887e-05	2.62232e-05	4.46337	0.577228
LDB1	5.63606e-05	6.17623e-05	0.000158885	0.00016599	0.000143562	0.000176813	0.000121438	0.000127229	0.000121438	0.954836	1.82526e-05	2.20285e-05	7.38451e-05	3.7549e-05	3.06738e-05	1.62336e-05	4.18387e-05	4.46339	0.577231
COPG1	0.000124644	0.000107519	0.000134424	0.000159914	0.000159003	0.000180075	0.000238641	0.000144263	0.000238641	1.6497	6.16837e-05	3.94335e-05	2.16197e-05	3.35906e-05	2.0257e-05	2.21893e-05	5.9099e-05	4.46339	0.577231
SALL1	0	1.90625e-05	9.97797e-06	4.03157e-06	2.27917e-05	1.93593e-05	8.45692e-06	1.25372e-05	8.45692e-06	0.698589	0	1.09206e-05	7.9284e-06	1.78332e-06	1.64618e-05	5.81034e-06	5.01121e-06	4.46341	0.577235
PPIAL4A	0	1.94177e-06	1.59087e-05	1.67469e-05	0	3.56255e-06	1.19679e-05	6.35998e-06	1.19679e-05	1.76195	0	1.58545e-06	1.33157e-05	9.14303e-06	0	3.25215e-06	9.21254e-06	4.46355	0.577258
CLMP	3.59804e-05	3.029e-05	6.84633e-05	4.60125e-05	7.21382e-05	2.71993e-05	9.4766e-05	4.66806e-05	9.4766e-05	2.00849	1.58421e-05	1.13202e-05	2.66957e-05	9.17743e-06	1.82663e-05	4.79295e-06	7.92306e-05	4.46379	0.577298
FBXO7	8.46313e-05	2.56471e-05	8.62862e-05	5.32272e-05	5.68363e-05	5.56203e-05	0.000154365	6.03747e-05	0.000154365	2.53142	2.06462e-05	1.06377e-05	2.12176e-05	1.29814e-05	1.19633e-05	1.47225e-05	4.29478e-05	4.46398	0.57733
RHOT2	0.000160631	0.000150823	0.000180283	0.000213628	0.000244156	0.000280161	0.000287819	0.000204947	0.000287819	1.4024	6.56826e-05	5.65255e-05	3.26396e-05	4.27561e-05	1.99631e-05	4.82722e-05	3.04197e-05	4.46399	0.577332
EFCC1	2.05611e-05	1.66297e-05	2.63548e-05	1.67809e-05	1.39178e-05	3.99802e-05	3.53994e-05	2.23707e-05	3.53994e-05	1.55747	8.90353e-06	8.91439e-06	9.47368e-06	5.97624e-06	4.2029e-06	8.15105e-06	1.32317e-05	4.46443	0.577405
GALNT18	0	1.94177e-06	1.13718e-06	1.77179e-06	2.27341e-06	3.94411e-06	0	1.84471e-06	0	0.35153	0	1.58545e-06	1.03809e-06	1.61741e-06	1.34393e-06	2.35805e-06	0	4.46447	0.577412
NCKAP1	7.70962e-06	5.67416e-05	3.46556e-05	4.14892e-05	5.07892e-05	5.30936e-05	5.04384e-05	4.07465e-05	5.04384e-05	1.23216	5.45153e-06	2.35097e-05	1.5673e-05	1.32797e-05	9.79274e-06	1.3254e-05	1.86761e-05	4.46462	0.577436
ABCD1	1.41354e-05	7.08249e-05	6.87751e-05	4.40822e-05	5.94832e-05	8.08318e-05	7.44782e-05	5.63554e-05	7.44782e-05	1.31597	5.81815e-06	2.02415e-05	9.96493e-06	1.03672e-05	1.20133e-05	1.39872e-05	2.26467e-05	4.46472	0.577454
UQCR11	4.11222e-05	1.58704e-05	7.17835e-05	6.14707e-05	6.09273e-05	6.25048e-05	7.36944e-05	5.22798e-05	7.36944e-05	1.40193	1.78071e-05	7.93815e-06	1.0018e-05	1.93335e-05	9.49471e-06	1.00938e-05	1.60475e-05	4.465	0.5775
ZSCAN10	0	0	1.75144e-06	4.96357e-06	0	3.17671e-06	0	1.64862e-06	0	0.377555	0	0	1.59884e-06	4.5311e-06	0	2.03822e-06	0	4.46524	0.577539
POLR2C	7.0496e-05	3.41735e-05	6.13305e-05	8.3663e-05	3.17802e-05	4.28021e-05	0.000147812	5.40409e-05	0.000147812	2.70365	1.85974e-05	1.16917e-05	1.35196e-05	1.78267e-05	8.19163e-06	1.14493e-05	7.12095e-05	4.46531	0.577552
DMRTA2	0	0	4.82384e-06	1.63542e-05	5.60023e-06	7.61557e-06	0	5.73231e-06	0	0.148537	0	0	3.31759e-06	7.21945e-06	4.41874e-06	6.95203e-06	0	4.46542	0.57757
SLC66A3	0	7.34396e-06	1.13718e-06	1.22104e-05	2.94384e-06	1.27962e-05	1.67536e-06	6.07192e-06	1.67536e-06	0.378307	0	4.298e-06	1.03809e-06	4.62013e-06	1.86295e-06	3.98974e-06	1.52939e-06	4.46546	0.577577
ZNF549	0	1.83031e-05	1.76904e-05	3.3585e-05	1.58634e-05	3.73687e-05	8.23287e-06	2.04684e-05	8.23287e-06	0.430067	0	1.04351e-05	7.36876e-06	1.01327e-05	5.76361e-06	1.83853e-05	4.87504e-06	4.46552	0.577586
ERP44	7.82056e-05	4.02671e-05	5.12152e-05	0.000108924	8.94814e-05	7.90036e-05	0.000129024	7.45161e-05	0.000129024	1.7218	1.87861e-05	2.01957e-05	1.80914e-05	1.20608e-05	1.32042e-05	1.67222e-05	2.90607e-05	4.46552	0.577586
FBLN2	0	1.94177e-06	3.50287e-06	1.52408e-05	1.34087e-06	2.56306e-06	4.88215e-06	4.09823e-06	4.88215e-06	1.15376	0	1.58545e-06	3.19767e-06	5.40005e-06	1.22404e-06	1.54821e-06	4.45677e-06	4.46577	0.577629
ADAMTS7	7.70962e-06	3.35272e-05	1.59087e-05	7.90349e-06	5.10809e-06	3.82935e-05	2.95655e-05	1.80751e-05	2.95655e-05	1.60238	5.45153e-06	2.47105e-05	1.33157e-05	6.36264e-06	2.43805e-06	1.45549e-05	1.38551e-05	4.46588	0.577647
GRID1	6.42574e-06	1.36603e-05	0	2.06706e-05	2.79761e-06	1.06876e-05	1.88295e-05	9.04031e-06	1.88295e-05	1.97499	4.54369e-06	1.11536e-05	0	1.79902e-05	2.55386e-06	9.75644e-06	1.54266e-05	4.46617	0.577695
HERC3	2.82707e-05	7.86599e-05	8.76009e-05	0.000123892	0.000106256	8.85056e-05	0.000112765	8.55308e-05	0.000112765	1.31473	1.16363e-05	2.36323e-05	2.37322e-05	3.94956e-05	1.64413e-05	1.08748e-05	2.57993e-05	4.46622	0.577703
ELMSAN1	0.000102618	8.93964e-05	0.000160629	0.000132922	0.000162447	0.000230515	0.000171066	0.000146421	0.000171066	1.16718	3.17729e-05	2.13775e-05	3.72047e-05	2.19354e-05	1.40934e-05	2.95913e-05	3.28152e-05	4.46628	0.577713
IFIT2	2.93738e-05	0	2.27435e-06	2.47009e-05	3.67142e-05	1.48944e-05	2.93015e-05	1.79929e-05	2.93015e-05	1.59541	2.07704e-05	0	2.07619e-06	1.27661e-05	1.67662e-05	5.87893e-06	2.67484e-05	4.46636	0.577726
NFATC3	1.92772e-05	1.97539e-05	4.73942e-05	7.41101e-05	4.69326e-05	6.81545e-05	3.55433e-05	4.59371e-05	3.55433e-05	0.778559	1.36311e-05	1.01389e-05	1.63762e-05	1.04372e-05	9.95982e-06	1.05036e-05	1.06369e-05	4.46643	0.577739
FTO	0	1.82352e-05	3.36993e-05	2.97795e-05	3.36363e-05	2.77753e-05	1.88535e-05	2.38542e-05	1.88535e-05	0.798797	0	1.23187e-05	1.23718e-05	1.39946e-05	9.94807e-06	8.58211e-06	9.35233e-06	4.46659	0.577765
LYZL1	0	2.7011e-06	3.16839e-05	3.21523e-06	7.05725e-06	1.37762e-05	1.17438e-05	9.73896e-06	1.17438e-05	1.18669	0	2.20544e-06	1.56089e-05	1.87077e-06	3.91823e-06	7.96077e-06	6.92327e-06	4.46675	0.577791
ARTN	0	0	0	1.16989e-05	0	3.56255e-06	0	2.54358e-06	0	0.282201	0	0	0	8.88124e-06	0	3.25215e-06	0	4.46687	0.577811
ZNF212	3.46965e-05	2.2455e-05	4.10364e-05	7.29525e-05	6.12164e-05	5.9752e-05	5.7551e-05	4.86848e-05	5.7551e-05	1.17845	1.43388e-05	1.12408e-05	1.20955e-05	1.01231e-05	5.67013e-06	1.17186e-05	2.87506e-05	4.46713	0.577855
DPP4	5.12187e-05	2.32143e-05	4.23778e-05	3.02764e-05	4.43883e-05	5.6738e-05	7.91813e-05	4.13689e-05	7.91813e-05	1.89245	1.80004e-05	1.18631e-05	2.24954e-05	7.50295e-06	1.32996e-05	8.20954e-06	3.46198e-05	4.46716	0.57786
AGAP1	7.32446e-05	0.000129101	0.000212484	0.000181509	0.000188649	0.00017213	0.000238796	0.00015952	0.000238796	1.49387	3.59898e-05	5.25065e-05	6.48178e-05	4.28069e-05	6.89319e-05	2.48792e-05	8.61682e-05	4.46732	0.577887
LITAF	6.42511e-05	5.97527e-05	8.28802e-05	7.14143e-05	0.000104995	0.000137386	0.000102145	8.67799e-05	0.000102145	1.17504	2.72586e-05	2.17761e-05	2.83115e-05	1.48481e-05	1.36675e-05	2.47083e-05	3.77675e-05	4.46733	0.577888
MTHFR	1.41354e-05	8.98874e-05	9.40299e-05	6.95595e-05	6.05931e-05	5.52814e-05	0.000128036	6.39145e-05	0.000128036	1.98778	5.81815e-06	2.20733e-05	1.52798e-05	1.12314e-05	7.29442e-06	1.31635e-05	2.14011e-05	4.46734	0.577889
TARS	1.28515e-05	2.68295e-05	1.09402e-05	2.21147e-05	3.49298e-05	2.74635e-05	3.01891e-05	2.25215e-05	3.01891e-05	1.32598	9.08737e-06	1.0494e-05	6.32369e-06	6.93313e-06	8.67344e-06	9.64918e-06	1.32923e-05	4.4674	0.577901
GFRA3	0	1.94177e-06	3.41153e-06	1.41192e-05	2.5758e-06	4.13426e-06	3.43084e-06	4.36375e-06	3.43084e-06	0.82607	0	1.58545e-06	3.11428e-06	4.44176e-06	1.56976e-06	2.10924e-06	3.13191e-06	4.46742	0.577903
CFI	2.82707e-05	3.18086e-05	5.75035e-05	5.71002e-05	7.94621e-05	6.67416e-05	5.64641e-05	5.34811e-05	5.64641e-05	1.05475	1.16363e-05	1.44531e-05	2.37067e-05	1.21476e-05	9.5084e-06	1.8229e-05	2.81292e-05	4.46748	0.577914
RNF111	5.63606e-05	6.21437e-05	4.76497e-05	6.18804e-05	4.1011e-05	6.41125e-05	0.000129342	5.55263e-05	0.000129342	2.30587	1.82526e-05	2.48174e-05	1.52829e-05	1.08231e-05	1.05377e-05	5.75423e-06	7.41492e-05	4.46755	0.577926
CYP2E1	0	6.58463e-06	8.84962e-06	1.65773e-05	1.06029e-05	9.61614e-06	6.55751e-06	8.7051e-06	6.55751e-06	0.778715	0	3.37963e-06	3.90447e-06	6.55143e-06	3.58705e-06	3.45619e-06	4.41309e-06	4.46759	0.577932
PSMD6	4.49739e-05	6.63373e-05	0.000124554	0.000110861	0.000136073	7.72858e-05	0.000143504	9.33475e-05	0.000143504	1.53162	2.60971e-05	2.48101e-05	1.85931e-05	2.85762e-05	3.87008e-05	1.28757e-05	7.17762e-05	4.46761	0.577935
NOTO	0	1.94177e-06	1.47715e-05	1.4775e-05	1.07156e-05	4.32442e-06	8.31298e-06	7.75471e-06	8.31298e-06	1.06377	0	1.58545e-06	1.34845e-05	8.36975e-06	3.11165e-06	2.52022e-06	4.90799e-06	4.46768	0.577947
PSG2	0	6.58463e-06	3.68666e-06	9.34693e-06	1.14301e-05	7.3508e-06	3.43084e-06	6.39985e-06	3.43084e-06	0.598774	0	3.37963e-06	3.36545e-06	6.19812e-06	6.45832e-06	3.13627e-06	3.13191e-06	4.46781	0.577968
CRAT	3.21287e-05	3.21638e-05	5.16664e-05	3.32045e-05	4.96945e-05	6.13893e-05	6.38805e-05	4.33745e-05	6.38805e-05	1.46211	2.27184e-05	1.74656e-05	1.41799e-05	1.30845e-05	1.54738e-05	1.42633e-05	2.65679e-05	4.46813	0.578022
KCND3	0	1.36603e-05	1.75144e-06	4.16858e-06	5.67634e-06	2.02225e-05	1.67536e-06	7.57986e-06	1.67536e-06	0.311819	0	1.11536e-05	1.59884e-06	2.57171e-06	3.55445e-06	1.03802e-05	1.52939e-06	4.46815	0.578025
OTC	3.34126e-05	6.92194e-05	7.03565e-05	0.000101858	9.28125e-05	9.02246e-05	9.88012e-05	7.63139e-05	9.88012e-05	1.29086	1.71461e-05	2.17949e-05	2.85172e-05	1.87129e-05	1.85789e-05	1.97166e-05	2.42581e-05	4.46819	0.578031
SORT1	3.85481e-05	2.78572e-05	2.3584e-05	4.58365e-05	4.71324e-05	2.94277e-05	7.44183e-05	3.53976e-05	7.44183e-05	2.07206	2.72576e-05	1.42357e-05	1.19121e-05	1.56744e-05	1.84062e-05	7.8724e-06	2.36379e-05	4.46826	0.578044
CDK15	0	1.36603e-05	5.77722e-06	1.75253e-05	1.90366e-05	2.63024e-05	0	1.3717e-05	0	0.0679487	0	1.11536e-05	3.44675e-06	4.90275e-06	6.41362e-06	1.31863e-05	0	4.46832	0.578054
ARHGAP6	0	1.5602e-05	1.73513e-05	2.07647e-05	1.23553e-05	1.87584e-05	1.51747e-05	1.41386e-05	1.51747e-05	1.06844	0	1.08662e-05	9.14554e-06	8.61938e-06	4.63116e-06	7.40529e-06	9.55996e-06	4.46838	0.578063
SOCS5	0	0	6.57527e-06	8.16341e-07	3.81127e-06	5.2358e-06	0	2.73978e-06	0	0.267395	0	0	3.27818e-06	7.45214e-07	3.47919e-06	3.96674e-06	0	4.46887	0.578145
MAFA	0	5.40219e-06	0	3.38355e-06	1.1753e-05	0	3.43084e-06	3.42312e-06	3.43084e-06	1.00175	0	4.41087e-06	0	3.08874e-06	8.18931e-06	0	3.13191e-06	4.46897	0.578162
GSTCD	0	3.88353e-06	1.13718e-06	3.54148e-06	5.67259e-06	8.01698e-07	3.43084e-06	2.50608e-06	3.43084e-06	1.26376	0	3.17089e-06	1.03809e-06	2.44999e-06	1.86996e-06	7.31847e-07	3.13191e-06	4.46917	0.578195
PPP1R14B	6.42574e-06	3.25e-05	4.6834e-05	3.9322e-05	3.73555e-05	3.64652e-05	4.51081e-05	3.31504e-05	4.51081e-05	1.35015	4.54369e-06	1.66083e-05	2.46379e-05	8.97331e-06	1.03206e-05	7.33396e-06	1.34147e-05	4.46924	0.578206
ASPHD2	1.28515e-05	3.88353e-06	8.90336e-06	1.62385e-05	2.61666e-05	2.04664e-05	1.17275e-05	1.47517e-05	1.17275e-05	0.808013	9.08737e-06	3.17089e-06	5.99207e-06	6.8151e-06	6.914e-06	6.38407e-06	1.07057e-05	4.46946	0.578243
EPS15	0.00010776	4.60924e-05	0.000145396	0.000141748	0.000127373	0.000187578	0.000163365	0.000125991	0.000163365	1.2943	2.74686e-05	2.36574e-05	3.41746e-05	2.40231e-05	1.4345e-05	4.15919e-05	3.93811e-05	4.46966	0.578276
DHX58	2.1845e-05	9.28573e-06	4.75877e-05	2.28657e-05	4.55835e-05	4.05275e-05	3.686e-05	3.12825e-05	3.686e-05	1.17277	1.03196e-05	4.74522e-06	2.38249e-05	8.4308e-06	1.00154e-05	9.23571e-06	1.90944e-05	4.46993	0.578321
ULK3	2.82707e-05	2.2455e-05	2.02487e-05	4.99539e-05	2.92573e-05	3.52471e-05	5.43042e-05	3.09055e-05	5.43042e-05	1.73338	1.16363e-05	1.12408e-05	9.92912e-06	1.32985e-05	1.17965e-05	1.21162e-05	2.40765e-05	4.47007	0.578345
ZC3H18	4.24061e-05	6.90384e-05	6.41889e-05	6.34299e-05	8.94587e-05	7.01948e-05	0.000113552	6.64528e-05	0.000113552	1.69825	1.74545e-05	2.56507e-05	2.31604e-05	1.29848e-05	9.17837e-06	1.52606e-05	4.97248e-05	4.47049	0.578416
WIPI1	6.42574e-06	4.93976e-05	1.95147e-05	1.86546e-05	2.53256e-05	4.48916e-05	3.94337e-05	2.73683e-05	3.94337e-05	1.42531	4.54369e-06	2.30812e-05	1.19199e-05	8.80603e-06	8.19877e-06	9.43655e-06	2.56142e-05	4.47054	0.578424
CERS2	4.24061e-05	3.14045e-05	3.18569e-05	5.95478e-05	4.72775e-05	6.01341e-05	7.22431e-05	4.54378e-05	7.22431e-05	1.57723	1.74545e-05	1.85149e-05	9.41365e-06	1.65282e-05	1.03649e-05	5.68665e-06	1.60013e-05	4.47087	0.578479
CITED2	4.35091e-05	3.25869e-05	3.26711e-05	6.90586e-05	5.15435e-05	8.49436e-05	6.12824e-05	5.23855e-05	6.12824e-05	1.16665	1.80792e-05	2.15215e-05	1.77186e-05	1.40845e-05	1.76935e-05	1.74891e-05	2.84964e-05	4.471	0.5785
GBA2	0.000134747	0.000183828	0.0001333	0.000197536	0.000226587	0.000182183	0.00032139	0.000176364	0.00032139	1.81768	3.539e-05	6.52888e-05	3.19301e-05	4.67168e-05	2.57035e-05	2.47207e-05	4.45361e-05	4.47111	0.578518
TOMM70	1.28515e-05	7.22984e-05	4.85636e-05	3.67827e-05	5.25705e-05	3.59282e-05	9.06914e-05	4.31658e-05	9.06914e-05	2.07607	9.08737e-06	3.15597e-05	1.11012e-05	5.78721e-06	6.71396e-06	6.6576e-06	4.9826e-05	4.47124	0.57854
SLC2A13	5.39737e-05	9.18296e-05	8.41248e-05	8.32818e-05	0.000123768	0.000146395	0.000113931	9.72287e-05	0.000113931	1.17003	2.5767e-05	3.63943e-05	1.39434e-05	1.44996e-05	2.55479e-05	1.68715e-05	3.51297e-05	4.47131	0.578551
CAPRIN2	0	1.12275e-05	2.96275e-05	2.76655e-05	2.93729e-05	4.22711e-05	1.67536e-06	2.33608e-05	1.67536e-06	0.109823	0	5.62039e-06	1.18498e-05	1.17957e-05	6.27092e-06	9.69387e-06	1.52939e-06	4.47137	0.578561
SLC16A2	0	1.63614e-05	1.86438e-05	2.71438e-05	1.76636e-05	1.63931e-05	1.83013e-05	1.60343e-05	1.83013e-05	1.13309	0	1.08151e-05	8.27805e-06	7.57279e-06	7.58838e-06	9.11097e-06	9.45556e-06	4.47148	0.578579
PLK2	1.41354e-05	1.00451e-05	1.5939e-05	2.51902e-05	2.73623e-05	1.70669e-05	2.71665e-05	1.82898e-05	2.71665e-05	1.46018	5.81815e-06	6.40658e-06	7.81331e-06	1.74002e-05	1.04844e-05	4.62085e-06	1.14247e-05	4.47157	0.578595
ATP5PO	0	0	1.13718e-06	3.38355e-06	1.64327e-06	1.5712e-06	0	1.2892e-06	0	0.436834	0	0	1.03809e-06	3.08874e-06	1.50009e-06	9.07421e-07	0	4.47168	0.578613
ATP5F1D	7.06768e-05	0.000126271	0.000156312	0.000189356	0.000198357	0.000156831	0.000210556	0.000149634	0.000210556	1.40444	2.90908e-05	5.32766e-05	3.92703e-05	3.54071e-05	3.78358e-05	2.81046e-05	8.11463e-05	4.47169	0.578615
HCLS1	3.98383e-05	1.12275e-05	9.35743e-05	9.06982e-05	9.25463e-05	9.04804e-05	6.30379e-05	6.97275e-05	6.30379e-05	0.905417	2.15239e-05	5.62039e-06	4.20707e-05	2.5894e-05	7.35586e-06	1.60419e-05	2.81307e-05	4.4717	0.578616
COX4I1	7.32446e-05	0.00014743	0.000133277	0.000138001	0.000128726	0.000156247	0.000226722	0.000129488	0.000226722	1.74516	3.59898e-05	4.99943e-05	3.95828e-05	3.34226e-05	3.02962e-05	1.57345e-05	6.31801e-05	4.47179	0.578632
TMEM134	4.24061e-05	0.000100579	0.000122845	9.84586e-05	0.000104202	0.000100043	0.000164267	9.47557e-05	0.000164267	1.72592	1.74545e-05	3.47111e-05	2.78518e-05	1.07853e-05	1.03149e-05	1.69259e-05	3.96151e-05	4.47198	0.578663
RASAL3	3.21287e-05	2.8012e-05	3.74148e-05	8.66775e-05	3.68588e-05	7.70828e-05	5.52338e-05	4.96958e-05	5.52338e-05	1.10924	2.27184e-05	1.19966e-05	1.84166e-05	4.52577e-05	1.42629e-05	3.05565e-05	2.37485e-05	4.47226	0.57871
DOCK11	2.05611e-05	6.58463e-06	6.99731e-05	5.93228e-05	4.35178e-05	7.02886e-05	3.49758e-05	4.50413e-05	3.49758e-05	0.781382	8.90353e-06	3.37963e-06	3.85582e-05	2.64644e-05	1.43516e-05	1.09404e-05	1.09784e-05	4.47243	0.578738
C4BPB	6.42574e-06	3.41735e-05	6.43012e-05	4.72272e-05	8.16431e-05	6.25699e-05	3.37077e-05	4.93901e-05	3.37077e-05	0.68878	4.54369e-06	1.16917e-05	1.92736e-05	1.74494e-05	2.60523e-05	1.5989e-05	1.40255e-05	4.4726	0.578767
CSNK2B	6.16833e-05	3.32594e-05	8.4914e-05	0.000114148	9.2299e-05	0.00015049	7.79167e-05	8.94656e-05	7.79167e-05	0.872339	2.67106e-05	1.78288e-05	2.65712e-05	2.00989e-05	1.86807e-05	3.6096e-05	1.90855e-05	4.47266	0.578776
RXRA	8.60961e-05	0.000335742	0.000158808	0.000203695	0.000222673	0.000250541	0.000379592	0.000209592	0.000379592	1.80724	3.73416e-05	0.000119391	4.02577e-05	3.1616e-05	3.39193e-05	2.09061e-05	3.36162e-05	4.47274	0.578791
CMAS	0.00013585	3.83253e-05	8.27167e-05	0.000100776	0.000138904	9.8984e-05	0.00020245	9.92592e-05	0.00020245	2.02924	3.47358e-05	1.91655e-05	2.45979e-05	1.41546e-05	2.27938e-05	1.21884e-05	4.52786e-05	4.47281	0.578802
LSM14B	2.82707e-05	2.51561e-05	8.59965e-05	0.000100436	8.00561e-05	9.14167e-05	6.0466e-05	6.85554e-05	6.0466e-05	0.883698	1.16363e-05	1.26349e-05	2.03925e-05	2.68779e-05	1.2497e-05	1.409e-05	1.98301e-05	4.47301	0.578835
PLN	1.28515e-05	6.58463e-06	5.51427e-05	3.07156e-05	2.50729e-05	3.1735e-05	3.76144e-05	2.70171e-05	3.76144e-05	1.37825	9.08737e-06	3.37963e-06	2.93176e-05	1.20846e-05	6.94305e-06	1.20522e-05	2.56588e-05	4.47327	0.578878
PLAC8	4.35091e-05	8.72542e-05	7.75056e-05	7.77138e-05	0.000108486	0.000138296	9.87932e-05	8.87941e-05	9.87932e-05	1.11136	1.80792e-05	3.28277e-05	2.22694e-05	2.19705e-05	1.70262e-05	1.50376e-05	4.38978e-05	4.4733	0.578883
ID3	7.06768e-05	0.000138299	0.000166963	0.000217284	0.000198398	0.000228297	0.00019135	0.000169986	0.00019135	1.12494	2.90908e-05	4.787e-05	3.61182e-05	3.57355e-05	4.7516e-05	3.69035e-05	1.75417e-05	4.47343	0.578905
CNKSR3	2.05611e-05	1.19868e-05	6.15821e-05	1.45207e-05	9.27047e-05	3.69578e-05	3.70355e-05	3.97189e-05	3.70355e-05	0.9341	8.90353e-06	6.58333e-06	3.8263e-05	4.37549e-06	4.66561e-05	1.33181e-05	1.78788e-05	4.4739	0.578983
ACTL10	0	4.64286e-06	1.00781e-05	8.99513e-06	3.80752e-06	7.89033e-06	6.55751e-06	5.90233e-06	6.55751e-06	1.09492	0	2.37261e-06	5.05611e-06	4.12804e-06	1.72195e-06	2.56394e-06	4.41309e-06	4.47406	0.579009
LILRB1	1.92772e-05	1.04682e-05	2.67327e-05	3.48246e-05	2.59804e-05	8.28826e-05	3.43084e-06	3.33609e-05	3.43084e-06	0.12895	1.36311e-05	6.17163e-06	1.43587e-05	1.20296e-05	9.63321e-06	2.14802e-05	3.13191e-06	4.47416	0.579027
GOLGA6L6	0	0	3.68666e-06	0	0	3.56255e-06	0	1.2082e-06	0	0.452857	0	0	3.36545e-06	0	0	3.25215e-06	0	4.47432	0.579053
DUXB	0	1.19868e-05	2.29359e-05	1.09039e-05	1.00489e-05	1.8819e-05	1.37234e-05	1.24491e-05	1.37234e-05	1.09475	0	6.58333e-06	1.58925e-05	4.17973e-06	6.66139e-06	6.45039e-06	1.25276e-05	4.47442	0.57907
PRR14	2.93738e-05	8.10248e-05	6.51799e-05	8.8388e-05	7.47652e-05	8.88508e-05	0.000105231	7.12637e-05	0.000105231	1.47005	2.07704e-05	2.44651e-05	1.92848e-05	2.13569e-05	1.65931e-05	1.01737e-05	1.92206e-05	4.47448	0.57908
CD5	1.41354e-05	2.7011e-06	1.21972e-05	3.76416e-05	2.17576e-05	2.4682e-05	1.685e-05	1.88525e-05	1.685e-05	0.899134	5.81815e-06	2.20544e-06	9.94089e-06	5.50729e-06	9.83346e-06	9.64525e-06	9.2335e-06	4.47448	0.579081
TFCP2L1	6.42574e-06	1.94177e-06	3.41153e-06	3.38355e-06	4.4817e-06	3.14241e-06	1.05405e-05	3.79778e-06	1.05405e-05	2.40539	4.54369e-06	1.58545e-06	3.11428e-06	3.08874e-06	3.40993e-06	1.81484e-06	9.62213e-06	4.47456	0.579093
NDUFC2	0.000178618	0.000148322	0.000233483	0.000230909	0.000290865	0.000271518	0.000346308	0.000225619	0.000346308	1.53256	7.6026e-05	7.51339e-05	7.03068e-05	5.97393e-05	5.01088e-05	5.08853e-05	0.000123025	4.47461	0.579101
SLC43A2	2.05611e-05	7.01787e-05	0.000103624	4.17196e-05	7.47294e-05	6.66658e-05	0.000109591	6.29131e-05	0.000109591	1.73033	8.90353e-06	4.87957e-05	6.24956e-05	8.44703e-06	2.02695e-05	8.93729e-06	2.60787e-05	4.47461	0.579102
BEND6	6.42574e-06	1.78121e-05	2.74832e-05	5.81635e-05	5.91512e-05	4.32394e-05	1.48705e-05	3.53792e-05	1.48705e-05	0.436252	4.54369e-06	8.96616e-06	8.00907e-06	1.91731e-05	1.98634e-05	1.9801e-05	8.54773e-06	4.47484	0.579139
HDGF	5.52576e-05	0.000125848	0.000201669	0.000144093	0.000154489	0.000111569	0.000244747	0.000132154	0.000244747	1.84558	2.31495e-05	5.45708e-05	4.96415e-05	3.31011e-05	1.53822e-05	2.78111e-05	3.7379e-05	4.47484	0.57914
PIM2	8.59152e-05	0.00010022	0.000114588	0.000175043	0.000213229	0.000284585	0.0001001	0.000162263	0.0001001	0.619246	2.04795e-05	3.92405e-05	3.34027e-05	6.39353e-05	8.13006e-05	6.14932e-05	2.69126e-05	4.47493	0.579156
SERHL2	0	0	1.13718e-06	2.76295e-05	2.58599e-05	8.01698e-07	0	9.23805e-06	0	0.0976749	0	0	1.03809e-06	1.41895e-05	1.60338e-05	7.31847e-07	0	4.47496	0.57916
NEUROG2	0	2.7011e-06	1.23437e-05	2.58813e-06	9.78653e-06	0	8.31298e-06	4.5699e-06	8.31298e-06	1.67202	0	2.20544e-06	8.06445e-06	1.63989e-06	5.85379e-06	0	4.90799e-06	4.47519	0.579198
DMXL2	8.46313e-05	7.02887e-05	7.07879e-05	0.000101934	0.000124248	0.000130346	0.000141403	9.70394e-05	0.000141403	1.4525	2.06462e-05	2.38306e-05	2.37078e-05	3.40231e-05	1.53302e-05	2.61799e-05	1.55195e-05	4.47522	0.579203
RAD9A	5.76445e-05	0.000105826	4.16062e-05	0.000108529	9.00753e-05	8.75946e-05	0.000156257	8.18792e-05	0.000156257	1.89742	1.70296e-05	2.99318e-05	1.73443e-05	2.37969e-05	2.2813e-05	2.38249e-05	3.5786e-05	4.47541	0.579235
RCC1	2.05611e-05	2.59154e-05	6.28152e-05	5.67383e-05	4.58516e-05	4.85865e-05	6.22702e-05	4.34114e-05	6.22702e-05	1.42464	8.90353e-06	1.36196e-05	1.08247e-05	1.24715e-05	1.50085e-05	1.71056e-05	2.70012e-05	4.47564	0.579273
MAPK8	1.54192e-05	3.29231e-05	4.53125e-05	4.4344e-05	7.2507e-05	5.72107e-05	3.87986e-05	4.46194e-05	3.87986e-05	0.872405	1.09031e-05	1.68982e-05	1.83199e-05	1.13014e-05	1.91134e-05	1.00653e-05	9.73326e-06	4.47602	0.579337
STRN3	5.89284e-05	1.24099e-05	9.1525e-05	4.95767e-05	5.96926e-05	9.53289e-05	8.62575e-05	6.12436e-05	8.62575e-05	1.40187	1.95092e-05	7.67876e-06	2.00987e-05	8.61926e-06	1.15807e-05	1.87234e-05	1.89658e-05	4.47605	0.579342
NGDN	1.41354e-05	1.97539e-05	4.36474e-05	2.26986e-05	3.47323e-05	2.69485e-05	4.51969e-05	2.6986e-05	4.51969e-05	1.65072	5.81815e-06	1.01389e-05	1.32374e-05	1.01025e-05	7.74519e-06	9.57862e-06	1.64937e-05	4.47635	0.579392
TNFRSF1B	2.05611e-05	5.17173e-05	3.57811e-05	4.30119e-05	4.59253e-05	6.44279e-05	5.96955e-05	4.35708e-05	5.96955e-05	1.36178	8.90353e-06	2.06753e-05	1.2663e-05	1.30301e-05	8.22426e-06	1.56148e-05	1.98474e-05	4.47636	0.579393
MARK4	0	4.64286e-06	7.85341e-05	1.7105e-05	2.54489e-05	3.06136e-05	2.9965e-05	2.60574e-05	2.9965e-05	1.14442	0	2.37261e-06	3.78229e-05	7.48002e-06	7.33258e-06	9.8515e-06	1.40023e-05	4.47637	0.579394
PSMD11	7.70962e-06	2.2946e-05	9.9868e-06	1.35883e-05	6.29601e-06	1.29542e-05	3.24166e-05	1.22468e-05	3.24166e-05	2.52262	5.45153e-06	1.02292e-05	4.55269e-06	5.76101e-06	4.79894e-06	4.29804e-06	1.05187e-05	4.47637	0.579395
TMEM256	5.01157e-05	6.67414e-05	3.59364e-05	5.01748e-05	7.18935e-05	7.08382e-05	0.000107371	5.76167e-05	0.000107371	1.8488	2.1521e-05	2.63407e-05	1.24725e-05	1.37876e-05	1.92418e-05	1.90342e-05	2.87534e-05	4.47656	0.579427
PEAK1	4.49802e-05	1.00451e-05	0.000109739	5.78554e-05	4.37331e-05	6.75057e-05	9.71535e-05	5.56431e-05	9.71535e-05	1.73284	3.18058e-05	6.40658e-06	3.38476e-05	2.15515e-05	1.21273e-05	1.153e-05	4.76681e-05	4.47663	0.579439
ALAS2	0	6.58463e-06	2.88861e-06	2.5963e-05	1.00048e-05	1.81964e-05	0	1.06062e-05	0	0.0861605	0	3.37963e-06	1.72337e-06	1.73413e-05	3.47064e-06	1.24222e-05	0	4.47676	0.57946
TAF11L8	7.70962e-06	1.5602e-05	4.38844e-05	3.16201e-05	2.74059e-05	2.93724e-05	3.41836e-05	2.59324e-05	3.41836e-05	1.30637	5.45153e-06	1.08662e-05	2.48513e-05	1.09587e-05	8.49499e-06	1.54808e-05	2.62232e-05	4.47679	0.579465
DDO	4.35091e-05	0	2.85905e-05	1.54322e-05	2.26215e-05	4.57534e-05	4.72986e-05	2.59844e-05	4.72986e-05	1.78987	1.80792e-05	0	1.28396e-05	4.12833e-06	7.6227e-06	2.23703e-05	2.66732e-05	4.47689	0.579481
HERC1	7.70962e-06	9.28573e-06	4.2349e-05	3.00389e-05	1.66059e-05	2.00819e-05	3.46564e-05	2.10118e-05	3.46564e-05	1.61987	5.45153e-06	4.74522e-06	1.34773e-05	1.1972e-05	6.79221e-06	6.00807e-06	1.73558e-05	4.47714	0.579523
RNF165	1.54192e-05	1.94177e-06	2.2852e-05	2.72869e-05	3.25823e-05	4.41236e-05	8.31298e-06	2.40343e-05	8.31298e-06	0.372009	1.09031e-05	1.58545e-06	9.69215e-06	1.31762e-05	8.09648e-06	1.4355e-05	4.90799e-06	4.47716	0.579526
ABLIM3	1.54192e-05	3.31458e-05	9.80301e-06	2.39161e-05	3.7812e-05	3.65147e-05	3.41836e-05	2.61018e-05	3.41836e-05	1.2982	1.09031e-05	2.16144e-05	5.68172e-06	9.03224e-06	8.69774e-06	1.01965e-05	2.62232e-05	4.47716	0.579527
WDR45B	2.05611e-05	2.40605e-05	5.79351e-05	6.28867e-05	5.80387e-05	5.74551e-05	5.11099e-05	4.68229e-05	5.11099e-05	1.08964	8.90353e-06	1.7023e-05	1.39703e-05	1.13575e-05	6.75769e-06	8.22455e-06	1.81962e-05	4.47746	0.579577
UBA3	4.369e-05	3.95757e-05	0.000100554	0.000119432	0.000101237	0.000139496	7.54328e-05	9.06642e-05	7.54328e-05	0.833835	2.06393e-05	1.38525e-05	2.54189e-05	3.01262e-05	1.61492e-05	5.2241e-05	3.08602e-05	4.47747	0.579578
CIR1	2.31289e-05	4.0335e-05	5.69583e-05	8.77585e-05	6.10114e-05	7.46536e-05	6.37775e-05	5.73076e-05	6.37775e-05	1.11096	1.63546e-05	1.52493e-05	1.94926e-05	1.94869e-05	5.6206e-06	2.09974e-05	2.22762e-05	4.47749	0.579582
LYN	0.000106657	3.40187e-05	6.6943e-05	0.000112176	0.000101156	0.000130945	0.000140908	9.19828e-05	0.000140908	1.52617	4.45969e-05	1.9446e-05	2.30891e-05	2.28823e-05	2.74213e-05	2.53221e-05	3.26947e-05	4.4775	0.579584
BOD1L2	0	4.64286e-06	3.50287e-06	8.16341e-07	6.86723e-06	7.69507e-07	4.88215e-06	2.76647e-06	4.88215e-06	1.56171	0	2.37261e-06	3.19767e-06	7.45214e-07	3.31451e-06	7.0246e-07	4.45677e-06	4.47782	0.579637
TRIM67	0	8.5264e-06	2.27435e-06	8.0405e-06	4.02932e-06	3.45834e-06	8.31298e-06	4.38815e-06	8.31298e-06	1.72842	0	4.71612e-06	2.07619e-06	4.99044e-06	1.85838e-06	2.0147e-06	4.90799e-06	4.47797	0.579662
SNX20	1.41354e-05	3.88353e-06	6.63128e-05	5.80381e-05	0.000103022	6.67802e-05	1.15683e-05	5.20286e-05	1.15683e-05	0.23701	5.81815e-06	3.17089e-06	2.54953e-05	1.13067e-05	5.34425e-05	2.53043e-05	8.85286e-06	4.47816	0.579694
ROS1	0	5.40219e-06	6.3878e-05	3.39195e-05	7.88834e-05	2.56142e-05	1.74022e-05	3.46162e-05	1.74022e-05	0.51668	0	4.41087e-06	2.47786e-05	8.51677e-06	3.93169e-05	8.8233e-06	1.03785e-05	4.47817	0.579695
TM2D2	2.95546e-05	1.94177e-06	1.83135e-05	3.3966e-05	1.43731e-05	4.57256e-05	2.929e-05	2.39791e-05	2.929e-05	1.21261	1.5446e-05	1.58545e-06	7.64235e-06	1.00408e-05	5.81823e-06	1.16971e-05	1.348e-05	4.47835	0.579725
TNFRSF18	6.64571e-05	2.14273e-05	7.94084e-05	0.000112926	0.000127572	0.000111408	8.70966e-05	8.6533e-05	8.70966e-05	1.00644	4.00547e-05	1.1369e-05	3.54977e-05	1.95906e-05	1.05717e-05	2.15712e-05	3.50233e-05	4.47838	0.579731
TRERF1	2.31289e-05	1.31693e-05	7.38594e-05	3.6966e-05	2.68019e-05	3.65618e-05	6.75642e-05	3.50812e-05	6.75642e-05	1.90027	1.63546e-05	6.75926e-06	3.65919e-05	1.18408e-05	1.03287e-05	8.57685e-06	2.44637e-05	4.47845	0.579741
IRAK4	6.42574e-06	4.64286e-06	5.16296e-06	6.26662e-06	7.79655e-06	9.11216e-06	1.05405e-05	6.56782e-06	1.05405e-05	1.52495	4.54369e-06	2.37261e-06	3.20364e-06	4.88127e-06	3.26602e-06	2.80222e-06	9.62213e-06	4.47883	0.579806
ASF1A	2.05611e-05	0.000124665	3.92551e-05	5.62135e-05	5.75916e-05	6.50783e-05	0.000133541	6.05608e-05	0.000133541	2.1855	8.90353e-06	4.71588e-05	1.28361e-05	8.78816e-06	1.48409e-05	1.49903e-05	4.42037e-05	4.47917	0.579862
CCDC88B	7.56378e-05	5.79657e-05	0.000102476	0.000123782	0.000123731	0.000147394	0.000130578	0.000105164	0.000130578	1.23938	2.55399e-05	2.48462e-05	4.05199e-05	2.57117e-05	2.6888e-05	2.75558e-05	3.40686e-05	4.47919	0.579865
NR1H4	0.000161185	0.000113548	9.82192e-05	0.000176641	0.000194626	0.000243396	0.000238464	0.000164602	0.000238464	1.44602	7.49493e-05	5.17251e-05	2.86328e-05	3.85008e-05	3.30041e-05	5.83837e-05	5.65772e-05	4.47953	0.579921
GATM	9.3444e-05	0.00014287	0.000114486	8.89026e-05	0.000103224	0.000123694	0.000257733	0.000111103	0.000257733	2.30799	3.53807e-05	6.71987e-05	1.90363e-05	2.19834e-05	2.68967e-05	3.33216e-05	8.94765e-05	4.47953	0.579922
PCP2	7.70962e-06	1.94177e-06	1.75144e-06	7.8993e-06	3.91667e-06	1.79804e-05	3.43084e-06	6.86653e-06	3.43084e-06	0.563252	5.45153e-06	1.58545e-06	1.59884e-06	5.03025e-06	1.67665e-06	9.26154e-06	3.13191e-06	4.47963	0.579939
CSNK1D	0.000292623	0.000289809	0.00027481	0.000269689	0.000357978	0.000363229	0.000609127	0.000308023	0.000609127	1.97437	8.07967e-05	6.40987e-05	4.24876e-05	3.24314e-05	3.69261e-05	3.25096e-05	0.000109773	4.48001	0.580002
FAM3A	3.46965e-05	2.12725e-05	4.33547e-05	5.17664e-05	5.78415e-05	6.61026e-05	5.2377e-05	4.5839e-05	5.2377e-05	1.13958	1.43388e-05	1.12628e-05	1.52942e-05	1.21374e-05	7.82569e-06	1.34292e-05	1.81524e-05	4.48009	0.580016
MIER3	6.79219e-05	8.48666e-05	5.35717e-05	0.000105886	8.21685e-05	0.000108642	0.000146526	8.38426e-05	0.000146526	1.73882	2.82304e-05	4.68792e-05	1.6643e-05	1.90287e-05	1.78787e-05	1.60844e-05	5.85063e-05	4.48025	0.580041
TOM1L1	0.000121715	0.000173904	0.000175558	0.000139354	0.000195856	0.000194166	0.000311509	0.000166759	0.000311509	1.86285	3.39698e-05	5.47141e-05	2.20514e-05	3.19323e-05	3.16026e-05	1.75285e-05	6.67449e-05	4.48032	0.580053
PSMB10	0.000141173	0.000272677	0.000301591	0.000346409	0.000319266	0.000388668	0.000406599	0.000294964	0.000406599	1.37719	3.77479e-05	7.16251e-05	5.10789e-05	5.71729e-05	4.04299e-05	3.78966e-05	7.81823e-05	4.48058	0.580097
PLAG1	7.70962e-06	1.94177e-06	1.62141e-05	1.00007e-05	1.87702e-05	4.52221e-06	1.74022e-05	9.85977e-06	1.74022e-05	1.69453	5.45153e-06	1.58545e-06	9.41856e-06	4.66581e-06	7.39241e-06	3.19442e-06	1.03785e-05	4.48059	0.580099
PATL1	1.41354e-05	3.07131e-05	5.96078e-05	5.54128e-05	5.03836e-05	6.29851e-05	4.70162e-05	4.55396e-05	4.70162e-05	1.03173	5.81815e-06	1.16499e-05	2.016e-05	1.11772e-05	1.67853e-05	1.45104e-05	1.549e-05	4.48075	0.580125
SPPL2A	3.70834e-05	4.15174e-05	6.65456e-05	5.13695e-05	0.000101864	5.33576e-05	8.78773e-05	5.86229e-05	8.78773e-05	1.49066	1.96377e-05	1.41496e-05	1.45407e-05	1.61455e-05	3.34118e-05	1.44082e-05	2.37017e-05	4.48083	0.580138
LGALS8	6.16833e-05	3.71429e-05	9.73779e-05	0.000100615	0.000103139	0.000127968	9.98293e-05	8.79876e-05	9.98293e-05	1.13307	2.67106e-05	1.89809e-05	2.24152e-05	1.9871e-05	2.34763e-05	2.34455e-05	2.17148e-05	4.48084	0.580139
EVI5	4.62641e-05	5.86381e-05	9.23625e-05	0.000121095	0.000125464	0.000107422	0.00010845	9.18742e-05	0.00010845	1.17848	2.59589e-05	2.27289e-05	1.16291e-05	2.22468e-05	1.56673e-05	1.36617e-05	2.67229e-05	4.48087	0.580145
OR2T1	0	6.58463e-06	2.47499e-05	2.78017e-05	1.42277e-05	3.07268e-05	4.88215e-06	1.73485e-05	4.88215e-06	0.32058	0	3.37963e-06	8.61764e-06	1.2271e-05	6.1297e-06	1.1593e-05	4.45677e-06	4.48093	0.580155
FCGRT	4.24061e-05	4.69196e-05	9.36497e-05	5.84219e-05	9.53503e-05	6.17941e-05	0.000114113	6.64236e-05	0.000114113	1.70731	1.74545e-05	1.70535e-05	2.32683e-05	1.3553e-05	1.70764e-05	1.95177e-05	3.50793e-05	4.48097	0.580161
CARD9	0	2.44647e-05	2.88861e-06	6.48059e-06	2.18059e-05	2.65137e-05	6.55751e-06	1.36922e-05	6.55751e-06	0.514388	0	1.23705e-05	1.72337e-06	2.98089e-06	7.28374e-06	8.44804e-06	4.41309e-06	4.4812	0.5802
NTRK1	6.42574e-06	2.92623e-05	3.50287e-06	5.15533e-06	4.22003e-05	1.42506e-05	2.34876e-05	1.67995e-05	2.34876e-05	1.37575	4.54369e-06	2.19645e-05	3.19767e-06	3.18717e-06	2.32359e-05	6.30259e-06	1.38465e-05	4.48163	0.580272
COMMD7	2.05611e-05	2.00901e-05	3.03806e-05	6.00966e-05	4.86611e-05	5.02393e-05	3.72988e-05	3.83381e-05	3.72988e-05	0.973579	8.90353e-06	1.28132e-05	9.68744e-06	1.5745e-05	1.6364e-05	1.22592e-05	1.11992e-05	4.48177	0.580296
GPKOW	0	1.16506e-05	9.18875e-06	3.5785e-05	2.83677e-05	2.41597e-05	3.35072e-06	1.8192e-05	3.35072e-06	0.226695	0	9.51267e-06	5.52514e-06	6.44736e-06	8.62309e-06	8.51058e-06	3.05878e-06	4.48221	0.580368
OBSCN	2.31289e-05	3.20769e-05	8.21756e-05	0.000151118	0.000128766	0.000107586	4.95948e-05	8.74753e-05	4.95948e-05	0.571852	1.63546e-05	1.92681e-05	3.65736e-05	4.68858e-05	3.62557e-05	2.32688e-05	1.85311e-05	4.48221	0.580369
CBLN3	0	1.46879e-05	1.47719e-05	3.55525e-05	1.4289e-05	1.93098e-05	1.54227e-05	1.64352e-05	1.54227e-05	0.941926	0	8.59601e-06	7.61243e-06	1.3852e-05	4.32152e-06	5.5605e-06	9.7619e-06	4.48257	0.580428
CCT8	3.59804e-05	7.16526e-05	7.63228e-05	5.20569e-05	6.58326e-05	5.7355e-05	0.000127335	5.98667e-05	0.000127335	2.10846	1.58421e-05	3.03696e-05	2.77682e-05	1.62578e-05	5.3902e-06	4.42889e-06	7.48606e-05	4.48296	0.580494
FBXL17	1.28515e-05	8.3949e-05	6.88475e-05	0.000117698	7.74088e-05	7.07438e-05	0.000105211	7.19164e-05	0.000105211	1.45661	9.08737e-06	3.15318e-05	2.14982e-05	2.23882e-05	1.16806e-05	1.64515e-05	4.77406e-05	4.483	0.5805
ATP13A5	7.70962e-06	1.94177e-06	3.10022e-05	2.29739e-05	3.58683e-05	2.4389e-05	1.31951e-05	2.06475e-05	1.31951e-05	0.655741	5.45153e-06	1.58545e-06	1.78504e-05	6.53915e-06	1.54566e-05	9.57379e-06	8.83705e-06	4.48305	0.580509
TMEM91	6.42574e-06	2.75889e-05	5.43554e-05	3.94745e-05	5.38897e-05	3.55321e-05	4.32403e-05	3.62111e-05	4.32403e-05	1.1889	4.54369e-06	1.05661e-05	2.50183e-05	1.03992e-05	1.22699e-05	7.94259e-06	2.41109e-05	4.48315	0.580525
RAPGEF1	3.34126e-05	7.27667e-05	9.60705e-05	0.000159905	0.000153123	0.000116773	0.000103533	0.000105342	0.000103533	0.982996	1.71461e-05	2.04124e-05	4.96635e-05	3.62487e-05	3.7127e-05	2.58233e-05	3.76518e-05	4.48319	0.580532
INSL5	0	1.63614e-05	3.50287e-06	8.99556e-06	1.04572e-05	1.00396e-05	1.17438e-05	8.22611e-06	1.17438e-05	1.38128	0	1.08151e-05	3.19767e-06	3.70434e-06	6.62622e-06	2.73918e-06	6.92327e-06	4.4835	0.580584
PFKP	6.9393e-05	8.84818e-05	7.50631e-05	4.52649e-05	7.60046e-05	0.000114448	0.000151947	7.81093e-05	0.000151947	1.93337	2.86777e-05	4.57467e-05	2.33432e-05	1.22739e-05	1.25913e-05	9.10089e-06	5.16692e-05	4.48427	0.580711
SMAD9	0	2.7011e-06	2.09705e-05	2.28786e-05	1.40264e-05	2.1953e-05	3.35072e-06	1.37549e-05	3.35072e-06	0.294866	0	2.20544e-06	1.11496e-05	8.64204e-06	7.85518e-06	7.06758e-06	3.05878e-06	4.48453	0.580755
INAFM2	3.08385e-05	1.24099e-05	5.16296e-06	1.48425e-05	1.17981e-05	4.60187e-05	3.07413e-05	2.01784e-05	3.07413e-05	1.49875	2.18061e-05	7.67876e-06	3.20364e-06	6.67747e-06	6.65786e-06	1.10143e-05	1.04226e-05	4.48455	0.580759
EXOC1	2.69869e-05	7.80141e-05	7.36522e-05	8.82699e-05	7.90328e-05	8.11459e-05	0.000109874	7.11836e-05	0.000109874	1.536	1.28835e-05	2.77072e-05	1.94502e-05	2.03085e-05	1.99309e-05	1.43548e-05	1.87658e-05	4.48476	0.580794
ARFGAP2	3.59804e-05	4.14495e-05	6.32745e-05	9.59945e-05	7.37099e-05	6.60484e-05	9.17632e-05	6.27429e-05	9.17632e-05	1.45527	1.58421e-05	2.153e-05	1.2962e-05	2.76854e-05	8.15369e-06	9.01173e-06	2.43836e-05	4.48478	0.580796
PGLS	2.05611e-05	2.43968e-05	6.88339e-05	4.53952e-05	3.17741e-05	5.84139e-05	6.02752e-05	4.15625e-05	6.02752e-05	1.43965	8.90353e-06	1.23304e-05	1.78633e-05	1.15092e-05	1.12779e-05	1.16286e-05	1.68779e-05	4.48479	0.580799
ZDHHC16	4.8651e-05	3.44418e-05	9.95986e-05	7.45782e-05	7.85424e-05	9.35585e-05	0.000102172	7.15618e-05	0.000102172	1.42185	2.06994e-05	1.7358e-05	3.70374e-05	1.19629e-05	1.93242e-05	3.34899e-05	3.89554e-05	4.48489	0.580815
BRI3	0.000193675	0.000162077	0.00025071	0.000231293	0.000263142	0.000278048	0.000399705	0.000229824	0.000399705	1.73597	4.73431e-05	5.16106e-05	2.75696e-05	5.06357e-05	4.59388e-05	5.40419e-05	7.94014e-05	4.4849	0.580816
CREB3	3.59804e-05	0.000130996	6.08892e-05	8.15743e-05	0.000107016	0.000106869	0.000144701	8.72208e-05	0.000144701	1.65155	1.58421e-05	6.94509e-05	2.08865e-05	1.04655e-05	1.03839e-05	1.10581e-05	3.12758e-05	4.48506	0.580843
WFDC13	2.05611e-05	2.7011e-06	3.68666e-06	1.96045e-05	5.00216e-06	3.17671e-06	3.41836e-05	9.12205e-06	3.41836e-05	3.47594	8.90353e-06	2.20544e-06	3.36545e-06	6.13862e-06	2.05914e-06	2.03822e-06	2.62232e-05	4.48511	0.580852
RFTN1	0	3.47097e-05	1.1922e-05	4.60905e-05	1.94782e-05	2.5343e-05	3.09768e-05	2.29239e-05	3.09768e-05	1.33661	0	2.45693e-05	7.16711e-06	2.53635e-05	4.69717e-06	9.22815e-06	2.6485e-05	4.48512	0.580854
ZDHHC11B	0	1.94177e-06	1.05922e-05	9.04779e-06	1.34087e-06	2.21705e-06	8.31298e-06	4.18995e-06	8.31298e-06	1.79443	0	1.58545e-06	7.90746e-06	3.00418e-06	1.22404e-06	2.02388e-06	4.90799e-06	4.48541	0.580901
VSIG10	1.41354e-05	3.8057e-05	6.43422e-05	4.9273e-05	4.5535e-05	7.48994e-05	5.03031e-05	4.7707e-05	5.03031e-05	1.0533	5.81815e-06	1.28589e-05	2.30568e-05	7.55139e-06	9.39741e-06	1.71156e-05	1.53135e-05	4.48546	0.580911
CHST14	6.42574e-06	4.64286e-06	2.59496e-05	1.14655e-05	2.72334e-05	2.33022e-05	1.14397e-05	1.65032e-05	1.14397e-05	0.710706	4.54369e-06	2.37261e-06	1.20397e-05	3.69464e-06	7.4237e-06	7.18972e-06	8.73712e-06	4.48565	0.580941
PSMD7	6.27864e-05	5.35043e-05	8.25776e-05	9.11609e-05	8.31275e-05	0.000110802	0.000122763	8.06598e-05	0.000122763	1.51559	1.99561e-05	1.9286e-05	2.68047e-05	1.76477e-05	1.88854e-05	2.06688e-05	3.93529e-05	4.48634	0.581057
SLC3A2	0.000109044	0.000186537	0.00018326	0.000144109	0.000207767	0.00026464	0.000270195	0.00018256	0.000270195	1.47742	3.12334e-05	7.33928e-05	2.3421e-05	3.15831e-05	2.92233e-05	2.87876e-05	5.17371e-05	4.48637	0.581062
LITAFD	0	0	1.20671e-05	8.36804e-06	6.12472e-06	1.5712e-06	6.55751e-06	4.68851e-06	6.55751e-06	1.32856	0	0	6.02774e-06	4.33258e-06	4.06592e-06	9.07421e-07	4.41309e-06	4.4864	0.581067
NOC4L	1.92772e-05	1.19868e-05	3.32403e-05	4.56622e-05	3.42191e-05	2.62328e-05	4.43159e-05	2.84364e-05	4.43159e-05	1.53945	1.36311e-05	6.58333e-06	1.44166e-05	1.08725e-05	7.72143e-06	5.59716e-06	2.47341e-05	4.4866	0.5811
MORC4	0	1.12275e-05	3.46741e-05	2.92835e-05	3.68865e-05	1.78775e-05	1.89974e-05	2.16582e-05	1.89974e-05	0.88257	0	5.62039e-06	1.49408e-05	9.05398e-06	1.15838e-05	5.76156e-06	9.37999e-06	4.48678	0.581131
RALGAPA1	3.21287e-05	1.31693e-05	4.0989e-05	7.08234e-05	5.46428e-05	7.87944e-05	3.69793e-05	4.84246e-05	3.69793e-05	0.76843	2.27184e-05	6.75926e-06	1.60266e-05	2.55203e-05	2.83059e-05	2.5545e-05	9.96999e-06	4.48685	0.581141
COQ9	5.50767e-05	9.04657e-05	0.000108921	0.000101482	0.000175831	0.000119317	0.00014231	0.000108516	0.00014231	1.30858	2.25846e-05	3.17379e-05	1.73074e-05	2.12419e-05	3.79639e-05	2.14128e-05	2.7816e-05	4.48691	0.581151
GML	0	7.34396e-06	1.62141e-05	1.36608e-05	7.62253e-06	2.13355e-05	5.1062e-06	1.10295e-05	5.1062e-06	0.507603	0	4.298e-06	9.41856e-06	6.81759e-06	6.95839e-06	1.57379e-05	3.19874e-06	4.48693	0.581155
MARCH6	8.09542e-05	8.81009e-05	6.87591e-05	0.00013306	0.000142073	0.000111551	0.000169873	0.000104083	0.000169873	1.62608	4.1128e-05	2.9469e-05	2.4168e-05	2.30804e-05	3.27958e-05	2.06905e-05	1.97349e-05	4.48714	0.58119
ENPP6	7.70962e-06	1.94177e-06	4.82384e-06	9.94848e-06	1.60297e-06	4.03769e-06	1.46464e-05	5.01073e-06	1.46464e-05	2.60308	5.45153e-06	1.58545e-06	3.31759e-06	4.27994e-06	9.43851e-07	2.77093e-06	1.33703e-05	4.48716	0.581194
DNLZ	0	1.00451e-05	9.46389e-06	1.15524e-05	9.88844e-06	1.8079e-05	4.88215e-06	9.83814e-06	4.88215e-06	0.542727	0	6.40658e-06	4.01332e-06	5.41788e-06	3.38994e-06	6.52711e-06	4.45677e-06	4.48722	0.581204
G6PD	7.70962e-06	1.04682e-05	2.88969e-05	2.89235e-05	1.87167e-05	2.58021e-05	2.44318e-05	2.00862e-05	2.44318e-05	1.20609	5.45153e-06	6.17163e-06	1.4827e-05	1.45683e-05	9.10734e-06	8.41482e-06	1.8872e-05	4.48744	0.58124
LAX1	6.42574e-06	1.12275e-05	3.98283e-05	3.06226e-05	4.88992e-05	3.57278e-05	1.80773e-05	2.87885e-05	1.80773e-05	0.640424	4.54369e-06	5.62039e-06	2.3161e-05	1.07599e-05	1.40805e-05	1.47536e-05	1.31082e-05	4.48754	0.581256
GNB1	0.00010776	6.97977e-05	0.000107547	0.000141005	0.000155244	0.000171767	0.000174663	0.00012552	0.000174663	1.38842	2.74686e-05	2.56613e-05	2.93435e-05	3.28383e-05	2.63771e-05	3.52532e-05	4.26117e-05	4.48755	0.581259
AIF1	3.59804e-05	4.0535e-05	5.07632e-05	6.74637e-05	5.37262e-05	0.000104064	5.96259e-05	5.87554e-05	5.96259e-05	1.01457	1.58421e-05	2.4425e-05	2.4299e-05	1.88522e-05	1.29948e-05	1.73277e-05	3.00209e-05	4.48757	0.581262
TAS2R40	6.42574e-06	7.34396e-06	1.61466e-05	1.11166e-05	1.92744e-05	3.17241e-05	4.88215e-06	1.53386e-05	4.88215e-06	0.360016	4.54369e-06	4.298e-06	1.16912e-05	4.45332e-06	1.32911e-05	1.27999e-05	4.45677e-06	4.48762	0.58127
TNFRSF14	0.000276101	0.00023232	0.00031804	0.000350244	0.000408626	0.00047304	0.000501731	0.000343062	0.000501731	1.46116	9.07767e-05	6.03046e-05	4.35739e-05	6.29816e-05	4.97061e-05	2.52581e-05	5.14652e-05	4.48784	0.581307
TMEM99	0	5.44184e-05	1.23525e-05	4.52172e-05	3.26511e-05	4.54657e-05	3.60029e-05	3.16842e-05	3.60029e-05	1.13214	0	2.08425e-05	5.23517e-06	1.56207e-05	7.93443e-06	1.77143e-05	2.62193e-05	4.48827	0.581379
GPSM3	3.46965e-05	2.51561e-05	6.34067e-05	6.46682e-05	6.14665e-05	6.13274e-05	7.38386e-05	5.17869e-05	7.38386e-05	1.41775	1.43388e-05	1.26349e-05	3.77371e-05	3.10618e-05	1.31936e-05	1.37713e-05	2.41694e-05	4.48843	0.581404
NDUFA4L2	7.70962e-06	1.94177e-06	5.25431e-06	4.19989e-06	9.48761e-06	1.06296e-05	8.23287e-06	6.53713e-06	8.23287e-06	1.22499	5.45153e-06	1.58545e-06	4.79651e-06	3.02902e-06	6.82488e-06	5.8477e-06	4.87504e-06	4.48843	0.581405
WDFY2	4.11222e-05	3.61153e-05	4.86028e-05	9.02897e-05	6.27e-05	7.20596e-05	8.31308e-05	5.84816e-05	8.31308e-05	1.4144	1.78071e-05	1.21865e-05	1.68896e-05	1.73446e-05	1.5474e-05	8.86018e-06	1.85437e-05	4.48848	0.581414
EFHD2	0.000178437	0.000312472	0.000290546	0.000311286	0.000387962	0.000417296	0.000460059	0.000316333	0.000460059	1.45292	5.30655e-05	8.72563e-05	5.65897e-05	5.77374e-05	3.20987e-05	4.63147e-05	9.63178e-05	4.48851	0.581418
BBX	0	1.94177e-06	1.75144e-06	1.09775e-05	1.74742e-05	2.56306e-06	0	5.78466e-06	0	0.147391	0	1.58545e-06	1.59884e-06	3.556e-06	7.10208e-06	1.54821e-06	0	4.4888	0.581467
GTF3C1	2.05611e-05	1.31693e-05	4.54908e-05	5.57864e-05	4.91097e-05	3.53216e-05	4.82195e-05	3.65732e-05	4.82195e-05	1.30997	8.90353e-06	6.75926e-06	2.51371e-05	1.50691e-05	3.22108e-06	1.07206e-05	1.65955e-05	4.48905	0.581509
ZNF112	0	1.75438e-05	1.28666e-05	1.07669e-05	6.08092e-06	2.93347e-05	8.23287e-06	1.27655e-05	8.23287e-06	0.670726	0	1.08062e-05	7.66866e-06	4.54123e-06	1.91933e-06	1.15763e-05	4.87504e-06	4.48918	0.581529
TMEM171	0	4.64286e-06	1.00781e-05	2.17339e-05	2.05626e-05	9.18202e-06	5.1062e-06	1.10333e-05	5.1062e-06	0.507443	0	2.37261e-06	5.05611e-06	8.1395e-06	7.46165e-06	5.687e-06	3.19874e-06	4.48918	0.58153
RAB5B	8.09542e-05	3.29231e-05	7.25243e-05	9.28133e-05	9.09831e-05	0.000107743	0.00012291	7.96569e-05	0.00012291	1.53627	4.1128e-05	1.68982e-05	1.41379e-05	1.18745e-05	2.55765e-05	2.12987e-05	3.69867e-05	4.48925	0.581542
CC2D1A	0.00018083	8.77913e-05	0.000125655	0.000197413	0.000166462	0.000187459	0.00030477	0.000157602	0.00030477	1.92791	4.99358e-05	4.69155e-05	4.80164e-05	2.97042e-05	2.18107e-05	2.1612e-05	7.18147e-05	4.48942	0.58157
SELENOK	5.13996e-05	5.44636e-05	9.09951e-05	7.7851e-05	0.000126647	0.000113335	0.000100684	8.57819e-05	0.000100684	1.17171	2.56987e-05	2.35225e-05	1.28589e-05	1.01359e-05	1.92439e-05	1.69918e-05	3.65601e-05	4.48953	0.581589
SLC15A5	0	1.63614e-05	6.23645e-05	5.15533e-06	4.24574e-05	2.71041e-05	2.93015e-05	2.55738e-05	2.93015e-05	1.14028	0	1.08151e-05	1.29231e-05	3.18717e-06	1.84901e-05	1.29378e-05	2.67484e-05	4.48966	0.58161
GPSM1	2.1845e-05	9.28573e-06	1.66158e-05	1.51791e-05	3.61648e-05	3.61318e-05	2.33121e-05	2.2537e-05	2.33121e-05	1.03293	1.03196e-05	4.74522e-06	5.93964e-06	6.54252e-06	5.19513e-06	9.21688e-06	9.00108e-06	4.48975	0.581625
MTF1	6.42574e-06	5.8253e-06	2.1038e-05	4.69746e-05	9.58926e-06	2.37808e-05	2.01054e-05	1.89389e-05	2.01054e-05	1.0585	4.54369e-06	4.75634e-06	1.13142e-05	1.3266e-05	3.09501e-06	5.98885e-06	9.42389e-06	4.48977	0.581628
COL4A6	0	9.28573e-06	2.38962e-05	2.74616e-05	2.1176e-05	2.68152e-05	8.31298e-06	1.81058e-05	8.31298e-06	0.487443	0	4.74522e-06	1.34335e-05	9.73619e-06	9.16504e-06	1.35432e-05	4.90799e-06	4.48977	0.581629
PLXNA2	6.42574e-06	1.85715e-05	4.50319e-05	4.16353e-05	4.69452e-05	3.16262e-05	3.36439e-05	3.1706e-05	3.36439e-05	1.05925	4.54369e-06	9.49045e-06	2.58295e-05	1.23006e-05	6.36856e-06	5.45641e-06	1.31909e-05	4.48989	0.581649
NGF	0	4.64286e-06	1.05922e-05	6.78801e-06	3.03454e-05	4.36425e-06	3.43084e-06	9.45546e-06	3.43084e-06	0.423782	0	2.37261e-06	7.90746e-06	3.09415e-06	1.6074e-05	3.18748e-06	3.13191e-06	4.49014	0.58169
PNLDC1	0	1.63614e-05	2.88861e-06	7.22335e-06	1.49016e-05	1.90329e-05	4.88215e-06	1.0068e-05	4.88215e-06	0.531457	0	1.08151e-05	1.72337e-06	4.32329e-06	7.00025e-06	7.43206e-06	4.45677e-06	4.49016	0.581693
NR0B2	2.05611e-05	0.000124143	2.83153e-05	4.4497e-05	4.38412e-05	6.11419e-05	0.000131592	5.375e-05	0.000131592	2.42177	8.90353e-06	6.9096e-05	1.31632e-05	8.53412e-06	1.10573e-05	2.73882e-05	7.13201e-05	4.49024	0.581707
MAFF	5.63606e-05	1.04682e-05	3.31387e-05	1.75951e-05	4.9068e-05	4.04724e-05	7.75685e-05	3.45172e-05	7.75685e-05	2.21213	1.82526e-05	6.17163e-06	1.121e-05	5.62607e-06	2.21507e-05	1.74972e-05	3.25334e-05	4.49025	0.581709
PIN1	1.41354e-05	4.73427e-05	3.97532e-05	4.04056e-05	5.99555e-05	5.40617e-05	5.34697e-05	4.2609e-05	5.34697e-05	1.24905	5.81815e-06	1.59791e-05	1.32823e-05	1.73183e-05	8.07482e-06	1.58109e-05	1.88282e-05	4.49056	0.58176
TSSK3	0	1.5602e-05	0	1.44475e-05	1.92744e-05	1.58379e-05	4.88215e-06	1.08603e-05	4.88215e-06	0.495952	0	1.08662e-05	0	5.25467e-06	1.32911e-05	7.85257e-06	4.45677e-06	4.49101	0.581836
PHLPP2	0	1.35055e-05	3.50287e-06	3.37446e-05	1.02629e-05	1.68068e-05	9.90823e-06	1.29705e-05	9.90823e-06	0.780807	0	1.10272e-05	3.19767e-06	7.80216e-06	5.37945e-06	5.76993e-06	5.72142e-06	4.49113	0.581855
NPAS3	0	1.83031e-05	5.77722e-06	1.40327e-05	1.75755e-05	2.88634e-05	3.43084e-06	1.4092e-05	3.43084e-06	0.293588	0	1.04351e-05	3.44675e-06	2.86202e-06	7.5614e-06	1.27774e-05	3.13191e-06	4.49113	0.581856
FASTK	2.1845e-05	7.40175e-05	0.000102493	0.00013163	0.000108379	0.000107262	0.000104101	9.09379e-05	0.000104101	1.14317	1.03196e-05	2.83005e-05	2.68293e-05	7.17246e-06	2.00746e-05	1.48239e-05	2.88856e-05	4.49119	0.581866
HSPA8	7.19671e-05	8.04473e-05	0.000148456	0.000144982	0.00011669	0.000204034	0.000150296	0.000127763	0.000150296	1.175	4.39215e-05	4.26988e-05	5.00065e-05	4.15914e-05	3.24853e-05	4.61448e-05	4.91787e-05	4.49123	0.581871
PRCC	6.42574e-06	4.49779e-05	4.24492e-05	4.38704e-05	3.36141e-05	4.1806e-05	5.54808e-05	3.55239e-05	5.54808e-05	1.54641	4.54369e-06	1.69116e-05	8.32715e-06	1.28103e-05	1.03911e-05	8.56246e-06	2.24429e-05	4.49134	0.58189
TNFRSF11A	7.19671e-05	4.33913e-05	0.000107945	7.65382e-05	0.000165301	0.000100622	0.000128431	9.42941e-05	0.000128431	1.35822	4.39215e-05	2.28236e-05	2.80696e-05	1.537e-05	3.57114e-05	1.92038e-05	4.52479e-05	4.49152	0.581919
ATP6V1D	3.59804e-05	0.000104352	9.60638e-05	0.000100642	8.06786e-05	8.93011e-05	0.000160547	8.4503e-05	0.000160547	1.88937	1.58421e-05	4.31416e-05	1.68374e-05	8.87592e-06	2.09558e-05	9.35935e-06	3.06215e-05	4.49166	0.581943
COASY	0	4.19406e-05	4.22366e-05	4.62338e-05	8.38117e-05	6.12665e-05	2.202e-05	4.59149e-05	2.202e-05	0.490677	0	1.46328e-05	1.48668e-05	1.46818e-05	1.09524e-05	1.36704e-05	1.27537e-05	4.49171	0.581951
PPP2R5D	6.29672e-05	0.000108036	0.000116539	9.16627e-05	0.000147443	0.000103857	0.000190015	0.000105084	0.000190015	1.8006	2.5717e-05	2.44666e-05	3.23384e-05	2.33803e-05	2.61212e-05	2.06155e-05	5.17914e-05	4.49199	0.581999
C9orf78	2.5703e-05	4.31909e-05	6.84835e-05	7.16799e-05	6.06743e-05	0.000104581	5.83365e-05	6.23855e-05	5.83365e-05	0.936122	1.81747e-05	2.03984e-05	2.12099e-05	1.21476e-05	1.19565e-05	3.45146e-05	2.50371e-05	4.49202	0.582003
GABRE	6.03995e-05	5.52229e-05	6.49189e-05	7.04331e-05	0.000103696	0.000101239	0.000109585	7.59848e-05	0.000109585	1.43645	2.99883e-05	2.31269e-05	2.6424e-05	1.41333e-05	1.59372e-05	1.02901e-05	1.99512e-05	4.49225	0.582042
EPHX2	0.000119328	7.39306e-05	0.000174304	0.000191164	0.000205226	0.00020523	0.000216037	0.00016153	0.000216037	1.33537	3.0893e-05	3.64357e-05	2.55621e-05	4.90825e-05	3.48375e-05	6.35886e-05	5.06913e-05	4.49244	0.582073
SERPINB1	0.000287481	0.000298494	0.000240345	0.000305117	0.00034786	0.000400146	0.000589191	0.000313241	0.000589191	1.87815	8.22225e-05	7.65265e-05	6.83009e-05	5.55186e-05	6.67704e-05	4.46117e-05	0.000121257	4.49256	0.582093
ACOT6	0	2.7011e-06	0	4.96357e-06	1.52451e-05	9.59663e-07	0	3.97823e-06	0	0.200875	0	2.20544e-06	0	4.5311e-06	1.39168e-05	8.76049e-07	0	4.49277	0.582129
PLBD2	7.70962e-06	0	1.75144e-06	7.57305e-06	5.52314e-06	3.9763e-06	9.76429e-06	4.42226e-06	9.76429e-06	1.9852	5.45153e-06	0	1.59884e-06	2.39922e-06	2.78743e-06	2.87063e-06	8.91354e-06	4.49282	0.582137
HEXB	4.24061e-05	1.12275e-05	5.25364e-05	5.29579e-05	6.35151e-05	5.81919e-05	6.41171e-05	4.68058e-05	6.41171e-05	1.36212	1.74545e-05	5.62039e-06	2.496e-05	1.44841e-05	2.11564e-05	1.18331e-05	2.2714e-05	4.49294	0.582157
PLPP7	0	1.36603e-05	1.14529e-05	0	0	9.37693e-06	1.47751e-05	5.74834e-06	1.47751e-05	2.33763	0	1.11536e-05	6.08006e-06	0	0	6.7012e-06	9.23699e-06	4.49337	0.582228
GZMA	7.0496e-05	6.26765e-05	6.57477e-05	5.04501e-05	5.79036e-05	8.0204e-05	0.000149784	6.45796e-05	0.000149784	2.29925	1.85974e-05	3.08785e-05	1.95466e-05	1.08417e-05	1.11405e-05	2.43675e-05	5.26478e-05	4.49338	0.58223
MTX1	0	2.53109e-05	7.43731e-06	3.5518e-05	3.38143e-05	2.15239e-05	1.685e-05	2.06007e-05	1.685e-05	0.826362	0	1.27217e-05	5.11642e-06	1.63061e-05	6.56539e-06	5.91064e-06	9.2335e-06	4.49378	0.582296
DNAJC22	5.12187e-05	3.29911e-05	4.63444e-05	2.85168e-05	2.8574e-05	4.42208e-05	0.000105131	3.86443e-05	0.000105131	2.67707	1.80004e-05	1.24249e-05	1.06853e-05	1.24327e-05	7.86537e-06	1.45339e-05	4.85689e-05	4.49385	0.582308
HSPA5	4.8651e-05	4.95528e-05	5.49032e-05	7.82495e-05	6.83551e-05	8.85927e-05	9.82355e-05	6.47174e-05	9.82355e-05	1.51003	2.06994e-05	2.47837e-05	2.005e-05	1.9915e-05	3.71447e-05	4.07548e-05	5.09907e-05	4.49387	0.582311
CD53	7.70962e-06	4.02671e-05	0.000118718	8.45444e-05	9.73526e-05	9.72391e-05	6.02675e-05	7.43052e-05	6.02675e-05	0.81359	5.45153e-06	2.01957e-05	6.29642e-05	3.59799e-05	2.20118e-05	2.0345e-05	2.24306e-05	4.49447	0.582412
PDXK	0.000111799	0.000141269	0.000168111	0.00021265	0.000280207	0.000181284	0.000273354	0.000182553	0.000273354	1.49468	4.56963e-05	4.7894e-05	3.01299e-05	1.7267e-05	3.30814e-05	3.07907e-05	5.50281e-05	4.49449	0.582414
PINK1	2.05611e-05	1.62935e-05	5.61671e-05	2.08985e-05	2.78427e-05	3.59632e-05	5.53129e-05	2.9621e-05	5.53129e-05	1.83903	8.90353e-06	1.07608e-05	1.30303e-05	5.46943e-06	7.21229e-06	1.18464e-05	2.05106e-05	4.49464	0.58244
PKLR	6.42574e-06	4.64286e-06	2.88861e-06	1.51356e-05	9.14438e-06	1.92629e-05	4.88215e-06	9.58334e-06	4.88215e-06	0.555793	4.54369e-06	2.37261e-06	1.72337e-06	8.66204e-06	4.77276e-06	1.05499e-05	4.45677e-06	4.49477	0.582462
TMEM265	0	7.34396e-06	2.42643e-05	1.80133e-05	1.23434e-05	1.62202e-05	1.3115e-05	1.30309e-05	1.3115e-05	1.006	0	4.298e-06	1.29477e-05	6.33174e-06	5.22476e-06	5.45584e-06	8.82618e-06	4.49481	0.582469
IYD	2.05611e-05	5.49546e-05	1.98435e-05	3.72422e-05	2.79922e-05	3.53827e-05	7.57141e-05	3.26627e-05	7.57141e-05	2.2789	8.90353e-06	2.23695e-05	8.324e-06	1.41591e-05	6.47296e-06	1.09592e-05	1.98247e-05	4.49492	0.582486
FAM160B2	6.40702e-05	0.000139172	0.000217564	0.000147075	0.000213002	0.000188929	0.000230464	0.000161635	0.000230464	1.42321	1.72421e-05	2.92711e-05	5.86786e-05	2.0216e-05	3.08063e-05	2.917e-05	4.65646e-05	4.495	0.5825
SLC41A1	1.28515e-05	1.24099e-05	3.82592e-05	3.24215e-05	1.25299e-05	2.62383e-05	4.12693e-05	2.24517e-05	4.12693e-05	1.8024	9.08737e-06	7.67876e-06	1.54695e-05	8.95995e-06	5.03453e-06	9.29402e-06	2.6143e-05	4.4954	0.582567
PANK2	6.42574e-06	1.94177e-06	2.27435e-06	1.44344e-06	1.60297e-06	3.87972e-06	9.89296e-06	2.928e-06	9.89296e-06	2.77316	4.54369e-06	1.58545e-06	2.07619e-06	1.31767e-06	9.43851e-07	2.75831e-06	9.03099e-06	4.49547	0.582579
KRT10	0	1.00451e-05	1.17382e-05	1.92403e-05	7.42179e-06	1.83382e-05	8.31298e-06	1.11306e-05	8.31298e-06	0.767726	0	6.40658e-06	4.85674e-06	6.86194e-06	2.80321e-06	7.22324e-06	4.90799e-06	4.49548	0.58258
TMEM18	4.35091e-05	1.19868e-05	3.59649e-05	3.3115e-05	3.42063e-05	3.65485e-05	7.18551e-05	3.25551e-05	7.18551e-05	2.17121	1.80792e-05	6.58333e-06	1.5525e-05	1.14905e-05	8.68192e-06	9.07726e-06	3.002e-05	4.49555	0.582591
FLVCR1	2.1845e-05	4.47547e-05	8.57449e-06	4.15703e-05	1.41799e-05	1.56193e-05	7.62043e-05	2.4424e-05	7.62043e-05	3.03667	1.03196e-05	2.32603e-05	6.11293e-06	1.07231e-05	4.29872e-06	4.17766e-06	2.39709e-05	4.49568	0.582614
TMEM186	6.42574e-06	5.8253e-06	9.18875e-06	1.62385e-05	1.9679e-05	1.62343e-05	9.76429e-06	1.22653e-05	9.76429e-06	0.811464	4.54369e-06	4.75634e-06	5.52514e-06	6.8151e-06	9.26691e-06	6.67692e-06	8.91354e-06	4.49575	0.582625
RAB35	3.46965e-05	8.35032e-05	4.16073e-05	0.0001144	0.000101269	8.26352e-05	0.000109265	7.6352e-05	0.000109265	1.4255	1.43388e-05	2.86919e-05	2.05761e-05	1.35269e-05	2.3186e-05	2.22008e-05	3.63781e-05	4.49638	0.582729
CLCN6	4.49739e-05	3.99309e-05	5.75046e-05	6.09961e-05	5.32028e-05	6.99773e-05	9.64299e-05	5.44309e-05	9.64299e-05	1.75768	2.60971e-05	2.32055e-05	1.27101e-05	9.29027e-06	1.44291e-05	5.57276e-06	4.96414e-05	4.49681	0.582802
ANO8	3.57995e-05	4.29682e-05	9.27198e-05	6.37536e-05	0.000118947	9.54521e-05	7.9761e-05	7.494e-05	7.9761e-05	1.06348	1.97266e-05	2.14847e-05	2.94234e-05	1.01084e-05	1.36028e-05	9.09514e-06	2.47197e-05	4.49694	0.582823
SLC25A20	7.17799e-05	2.2455e-05	4.12821e-05	5.44007e-05	7.72421e-05	8.55361e-05	9.13043e-05	5.87826e-05	9.13043e-05	1.544	1.79125e-05	1.12408e-05	1.60822e-05	1.78981e-05	2.14905e-05	1.23498e-05	2.59213e-05	4.49706	0.582844
GGT5	0	1.83031e-05	7.00574e-06	1.51165e-05	4.40058e-06	2.18733e-05	1.14397e-05	1.11165e-05	1.14397e-05	1.02667	0	1.04351e-05	6.39534e-06	7.05027e-06	3.33706e-06	6.89763e-06	8.73712e-06	4.49724	0.582874
RAB17	0.000183211	9.51348e-05	6.58029e-05	0.000109529	0.000137006	0.000175602	0.000279108	0.000127714	0.000279108	2.17621	5.68562e-05	2.58368e-05	1.87762e-05	2.72691e-05	2.14453e-05	5.75868e-05	5.14721e-05	4.49726	0.582876
DNAJC3	4.62641e-05	5.41957e-05	7.57086e-05	6.91953e-05	8.72891e-05	9.63468e-05	0.000102401	7.14999e-05	0.000102401	1.42622	2.59589e-05	2.70981e-05	2.74285e-05	1.74209e-05	2.15071e-05	2.09555e-05	2.16433e-05	4.49735	0.582892
LLGL2	0.00015145	9.70504e-05	0.000134667	0.000150159	0.000221134	0.00013588	0.000292929	0.00014839	0.000292929	1.96753	4.54282e-05	3.43651e-05	4.23054e-05	2.86484e-05	5.15012e-05	2.81437e-05	7.62073e-05	4.4974	0.5829
OR2B11	0	0	6.62901e-06	2.72514e-06	1.18011e-05	3.56255e-06	0	4.11963e-06	0	0.195327	0	0	6.05143e-06	2.4877e-06	4.19251e-06	3.25215e-06	0	4.4975	0.582917
XRCC4	1.92772e-05	6.67866e-05	0.00010503	8.34398e-05	9.52778e-05	6.94081e-05	0.000112256	7.32032e-05	0.000112256	1.5263	1.36311e-05	2.55745e-05	3.23259e-05	1.90768e-05	2.28616e-05	7.59676e-06	2.60115e-05	4.49763	0.582938
DNPH1	5.52576e-05	8.8033e-05	9.40118e-05	0.000140368	0.000161609	0.000173676	0.000112629	0.000118826	0.000112629	0.94828	2.31495e-05	3.55202e-05	2.44594e-05	2.37027e-05	2.46988e-05	3.02265e-05	2.88402e-05	4.49783	0.582971
KCTD13	2.05611e-05	3.40187e-05	8.99542e-05	6.61436e-05	0.000166767	5.98067e-05	6.03383e-05	7.28752e-05	6.03383e-05	0.830296	8.90353e-06	1.9446e-05	2.2355e-05	1.10004e-05	5.52614e-05	1.37198e-05	2.58434e-05	4.49784	0.582973
OTUD7A	6.42574e-06	0	0	2.45309e-05	2.41676e-05	1.50154e-05	0	1.169e-05	0	0.0788025	4.54369e-06	0	0	1.12284e-05	1.66365e-05	5.48998e-06	0	4.49788	0.58298
RHOB	5.91092e-05	4.07581e-05	7.53666e-05	4.45932e-05	4.13002e-05	6.40476e-05	0.000130575	5.41958e-05	0.000130575	2.38379	3.08919e-05	1.35864e-05	2.89385e-05	1.44681e-05	1.25363e-05	2.21412e-05	4.29422e-05	4.49788	0.58298
ABHD6	3.70834e-05	2.02449e-05	4.77392e-05	3.66063e-05	3.35028e-05	3.02494e-05	8.30354e-05	3.42377e-05	8.30354e-05	2.38482	1.96377e-05	1.02879e-05	1.82655e-05	1.19408e-05	9.04281e-06	8.46521e-06	2.06038e-05	4.49791	0.582986
PMM1	0.000146127	0.000136316	0.000177845	0.000139935	0.000223682	0.00016506	0.000330813	0.000164827	0.000330813	2.00095	4.1454e-05	2.98557e-05	5.10799e-05	2.06384e-05	2.1288e-05	3.69116e-05	4.57869e-05	4.4981	0.583017
CTNNA2	2.5703e-05	5.92839e-05	4.01909e-05	7.94642e-05	5.65279e-05	4.33367e-05	9.76686e-05	5.07511e-05	9.76686e-05	1.9066	1.81747e-05	4.37207e-05	1.67353e-05	2.52602e-05	1.42658e-05	2.0299e-05	7.89472e-05	4.49814	0.583023
HERC6	2.95546e-05	2.7011e-06	7.35418e-05	3.80272e-05	1.54086e-05	4.76641e-05	6.39341e-05	3.44829e-05	6.39341e-05	1.83001	1.5446e-05	2.20544e-06	2.33773e-05	1.09678e-05	4.88455e-06	1.66041e-05	2.96638e-05	4.49821	0.583035
SHARPIN	4.7548e-05	7.22305e-05	6.01734e-05	8.46675e-05	8.62575e-05	8.67562e-05	0.000122153	7.29388e-05	0.000122153	1.66561	2.16765e-05	2.43729e-05	2.02489e-05	6.26821e-06	1.0638e-05	8.97141e-06	1.12472e-05	4.49832	0.583053
SNX29	2.82707e-05	1.24099e-05	3.3912e-05	6.11322e-05	5.41724e-05	8.42853e-05	2.29594e-05	4.56971e-05	2.29594e-05	0.513082	1.16363e-05	7.67876e-06	1.88752e-05	1.6756e-05	1.37761e-05	2.15947e-05	1.74723e-05	4.49834	0.583056
SKIV2L	7.70962e-06	9.28573e-06	1.72301e-05	2.36974e-05	3.15894e-05	2.79823e-05	1.19679e-05	1.95824e-05	1.19679e-05	0.630046	5.45153e-06	4.74522e-06	5.65373e-06	1.20231e-05	1.34742e-05	1.26939e-05	9.21254e-06	4.49842	0.583071
ZC3H12A	2.95546e-05	4.491e-05	7.68533e-05	9.48817e-05	7.10946e-05	6.01983e-05	0.000100743	6.29154e-05	0.000100743	1.59184	1.5446e-05	2.24815e-05	2.7201e-05	1.59222e-05	1.0997e-05	1.64754e-05	3.98385e-05	4.49847	0.583078
SSX5	6.42574e-06	0	8.38045e-06	1.66625e-05	1.04164e-05	1.96787e-05	3.43084e-06	1.02606e-05	3.43084e-06	0.39348	4.54369e-06	0	5.94189e-06	1.33641e-05	3.10646e-06	7.31188e-06	3.13191e-06	4.49864	0.583106
ADAP1	2.95546e-05	7.34396e-06	5.23127e-05	3.44997e-05	3.65558e-05	4.1457e-05	5.46969e-05	3.36206e-05	5.46969e-05	1.60878	1.5446e-05	4.298e-06	2.50427e-05	1.0995e-05	1.40815e-05	1.23492e-05	1.82783e-05	4.49877	0.583129
DCAF4L2	0	2.7011e-06	1.23437e-05	6.27042e-06	1.00489e-05	9.83262e-06	3.43084e-06	6.86611e-06	3.43084e-06	0.563282	0	2.20544e-06	8.06445e-06	3.63723e-06	6.66139e-06	6.84096e-06	3.13191e-06	4.49881	0.583135
MTO1	6.40702e-05	3.79022e-05	5.11523e-05	8.60159e-05	9.05435e-05	0.000108284	9.22315e-05	7.29946e-05	9.22315e-05	1.25998	1.72421e-05	2.01744e-05	1.8975e-05	9.35539e-06	1.07009e-05	2.13312e-05	4.82971e-05	4.49913	0.583188
TIMM17B	6.42574e-06	7.76707e-06	1.63695e-05	2.83215e-05	1.81809e-05	2.55548e-05	1.32437e-05	1.71032e-05	1.32437e-05	0.786803	4.54369e-06	6.34178e-06	8.14127e-06	7.98705e-06	4.84129e-06	5.17835e-06	8.93675e-06	4.49922	0.583203
BET1	1.41354e-05	2.48878e-05	6.15665e-05	2.89469e-05	4.2164e-05	4.96571e-05	4.91026e-05	3.68929e-05	4.91026e-05	1.32222	5.81815e-06	1.02405e-05	1.32963e-05	5.95287e-06	1.28018e-05	1.39734e-05	2.45703e-05	4.49929	0.583215
GTF2E2	4.35091e-05	1.75438e-05	5.96317e-05	5.96865e-05	6.97673e-05	6.07181e-05	7.56826e-05	5.18094e-05	7.56826e-05	1.45206	1.80792e-05	1.08062e-05	2.10457e-05	1.85443e-05	1.51528e-05	1.45705e-05	2.48042e-05	4.49931	0.583219
GXYLT2	3.57995e-05	6.43534e-05	1.03157e-05	1.59189e-05	2.18462e-05	1.90706e-05	0.000107961	2.7884e-05	0.000107961	3.77237	1.97266e-05	4.98333e-05	6.30871e-06	7.01954e-06	7.30924e-06	5.9823e-06	7.73683e-05	4.49934	0.583223
TENT5A	4.24061e-05	2.20319e-05	1.9781e-05	2.53399e-05	2.35479e-05	2.42897e-05	7.90191e-05	2.62327e-05	7.90191e-05	2.93834	1.74545e-05	1.2894e-05	8.5371e-06	5.48192e-06	5.13325e-06	8.95918e-06	3.01532e-05	4.49964	0.583273
PPIC	3.98383e-05	8.56676e-05	4.55004e-05	5.0153e-05	6.09716e-05	6.14198e-05	0.000129707	5.72585e-05	0.000129707	2.24358	2.15239e-05	2.3657e-05	2.1329e-05	1.26237e-05	1.07495e-05	1.02211e-05	4.65029e-05	4.4999	0.583317
PHYKPL	0.000127037	7.85924e-05	0.000148555	0.000169496	0.000219234	0.000181727	0.000226622	0.000154107	0.000226622	1.46752	3.27673e-05	3.93427e-05	3.48397e-05	3.86911e-05	3.92332e-05	3.83394e-05	5.33449e-05	4.50006	0.583344
PPP1CC	2.1845e-05	2.39736e-05	4.96387e-05	4.64536e-05	4.76279e-05	7.57832e-05	3.87185e-05	4.42203e-05	3.87185e-05	0.878333	1.03196e-05	1.31667e-05	1.06228e-05	1.26176e-05	1.59591e-05	1.28545e-05	1.27512e-05	4.50069	0.583448
FRYL	2.69869e-05	3.8548e-05	1.83135e-05	3.41419e-05	4.82482e-05	3.35836e-05	6.44212e-05	3.33037e-05	6.44212e-05	1.90712	1.28835e-05	2.06628e-05	7.64235e-06	7.54543e-06	1.24316e-05	6.92584e-06	2.22616e-05	4.50071	0.583451
FCRLB	0	0	1.76816e-05	7.71005e-06	5.25754e-06	1.85289e-05	0	8.19635e-06	0	0.108739	0	0	1.6141e-05	4.74847e-06	2.48087e-06	7.59565e-06	0	4.50091	0.583485
TBX2	3.59804e-05	1.63614e-05	4.35947e-05	1.88597e-05	3.32498e-05	8.04898e-05	4.18365e-05	3.80893e-05	4.18365e-05	1.09586	1.58421e-05	1.08151e-05	1.44171e-05	9.43561e-06	7.12781e-06	2.02703e-05	1.95938e-05	4.50109	0.583515
CELA1	0	2.7011e-06	1.06548e-05	4.15334e-05	1.66911e-05	1.77942e-05	3.43084e-06	1.48958e-05	3.43084e-06	0.278743	0	2.20544e-06	5.76743e-06	2.56007e-05	6.27452e-06	1.35169e-05	3.13191e-06	4.50121	0.583535
RS1	0	8.10329e-06	0	1.44344e-06	7.73144e-06	1.1436e-05	0	4.7857e-06	0	0.17284	0	6.61631e-06	0	1.31767e-06	3.7893e-06	6.60954e-06	0	4.50139	0.583564
KCTD5	4.62641e-05	4.73427e-05	0.000102878	9.7479e-05	7.99914e-05	0.000102015	0.000116532	7.93283e-05	0.000116532	1.46315	2.59589e-05	1.59791e-05	1.91154e-05	9.15025e-06	1.62655e-05	1.29624e-05	2.72444e-05	4.50171	0.583618
USO1	7.70962e-06	2.95306e-05	1.69549e-05	2.40125e-05	3.50129e-05	1.23139e-05	4.1029e-05	2.09224e-05	4.1029e-05	1.91717	5.45153e-06	1.07309e-05	7.40651e-06	4.14982e-06	9.35589e-06	4.81043e-06	2.67497e-05	4.50181	0.583634
PLA2G2D	0	0	1.28114e-05	1.83658e-05	2.23113e-05	1.15753e-05	0	1.0844e-05	0	0.0844311	0	0	9.90129e-06	9.52437e-06	1.65636e-05	6.1611e-06	0	4.50182	0.583637
MAN2A1	4.88319e-05	5.75426e-05	0.00012762	0.00013358	0.000125767	0.000110295	0.000138408	0.000100606	0.000138408	1.37204	1.99908e-05	2.19462e-05	3.23662e-05	9.27951e-06	1.98815e-05	2.18511e-05	3.27121e-05	4.50183	0.583638
GPR119	6.42574e-06	1.63614e-05	0	2.37493e-05	4.07453e-05	3.97841e-06	1.96572e-05	1.521e-05	1.96572e-05	1.27435	4.54369e-06	1.08151e-05	0	1.23011e-05	1.93e-05	1.95985e-06	1.13495e-05	4.50194	0.583657
COL24A1	1.54192e-05	1.94177e-06	1.54698e-05	2.15083e-05	2.43424e-05	3.76613e-05	9.76429e-06	1.93905e-05	9.76429e-06	0.527908	1.09031e-05	1.58545e-06	9.06739e-06	1.26546e-05	8.879e-06	1.41292e-05	8.91354e-06	4.50232	0.583721
SNX6	4.35091e-05	5.75009e-05	5.76066e-05	0.000126884	8.82464e-05	8.88672e-05	0.000107927	7.71025e-05	0.000107927	1.39466	1.80792e-05	2.42695e-05	2.21267e-05	1.29029e-05	2.22784e-05	1.94038e-05	4.44214e-05	4.50237	0.583729
MYO1D	9.74828e-05	6.75876e-05	9.46626e-05	0.000109699	0.000136794	0.000152268	0.000164923	0.000109749	0.000164923	1.49819	2.63977e-05	2.32113e-05	2.43706e-05	1.22415e-05	2.19323e-05	3.25649e-05	4.47694e-05	4.50255	0.583759
RER1	0.000119328	6.0512e-05	0.000119939	0.00013893	0.000110907	0.000119317	0.0002345	0.000111489	0.0002345	2.09355	3.0893e-05	2.15718e-05	3.44494e-05	3.53504e-05	2.42356e-05	2.18439e-05	6.80864e-05	4.50263	0.583772
SERPINB6	0.000329157	0.000281491	0.000248484	0.000290092	0.00040273	0.000343817	0.000665543	0.000315962	0.000665543	2.10291	0.000108469	9.60268e-05	6.58237e-05	6.62378e-05	7.07021e-05	3.80615e-05	6.63423e-05	4.50289	0.583815
CSRNP2	3.98383e-05	3.07131e-05	3.47279e-05	4.83417e-05	4.24197e-05	3.57405e-05	8.74846e-05	3.86302e-05	8.74846e-05	2.23276	2.15239e-05	1.16499e-05	1.4707e-05	7.73299e-06	8.1014e-06	1.11587e-05	5.0897e-05	4.5033	0.583883
NEK10	0	3.08261e-05	2.65161e-05	2.05763e-05	4.55056e-05	3.85658e-05	1.88535e-05	2.69983e-05	1.88535e-05	0.709096	0	2.51694e-05	2.42057e-05	7.58592e-06	1.3301e-05	2.08138e-05	9.35233e-06	4.50336	0.583893
PTN	0	3.88353e-06	2.6585e-05	3.40447e-06	1.30293e-05	1.29864e-05	1.02124e-05	9.98143e-06	1.02124e-05	1.02103	0	3.17089e-06	1.56193e-05	1.96803e-06	3.29762e-06	4.17164e-06	6.39748e-06	4.50338	0.583896
TRIM48	0	1.36603e-05	1.12691e-05	1.57305e-05	1.88791e-05	2.50637e-05	4.88215e-06	1.41004e-05	4.88215e-06	0.389535	0	1.11536e-05	6.02842e-06	8.52135e-06	7.96102e-06	2.05472e-05	4.45677e-06	4.50359	0.583931
SBNO2	9.10571e-05	0.000198093	0.000134661	0.000201621	0.000217123	0.000217346	0.000274952	0.00017665	0.000274952	1.55334	2.32574e-05	5.40228e-05	3.26494e-05	2.96975e-05	2.14579e-05	2.72942e-05	2.46026e-05	4.50392	0.583986
FERMT2	0	0	1.30205e-05	5.31327e-06	3.76722e-06	5.48523e-06	4.88215e-06	4.5977e-06	4.88215e-06	1.05081	0	0	6.67751e-06	2.55478e-06	1.59177e-06	2.4801e-06	4.45677e-06	4.50399	0.583998
TEX49	0	0	1.23437e-05	1.43084e-05	1.05253e-05	1.37412e-05	0	8.48642e-06	0	0.105414	0	0	8.06445e-06	3.90484e-06	4.32245e-06	6.53532e-06	0	4.50402	0.584003
MEI4	6.42574e-06	8.10329e-06	2.1961e-05	2.28811e-05	3.15776e-05	2.34992e-05	1.46464e-05	1.90747e-05	1.46464e-05	0.779412	4.54369e-06	6.61631e-06	1.27936e-05	1.22022e-05	6.16436e-06	6.77186e-06	1.33703e-05	4.50405	0.584009
GDI1	0.00010905	9.88373e-05	8.87199e-05	0.000122754	0.000118809	0.000191172	0.000192359	0.000121557	0.000192359	1.57771	3.87865e-05	3.94651e-05	2.03605e-05	3.12794e-05	1.18111e-05	1.10227e-05	5.61948e-05	4.50416	0.584027
BANK1	0	0	1.75144e-06	1.04138e-05	2.53551e-06	4.4341e-06	0	3.18915e-06	0	0.238712	0	0	1.59884e-06	6.02228e-06	1.69012e-06	4.04776e-06	0	4.50443	0.584072
PCGF2	6.42574e-06	1.89946e-05	2.74631e-05	4.52713e-05	4.61355e-05	3.06131e-05	2.63101e-05	2.91506e-05	2.63101e-05	0.905792	4.54369e-06	1.08696e-05	1.31872e-05	2.20222e-05	5.68661e-06	7.72493e-06	1.69998e-05	4.50475	0.584125
SHMT2	0	6.58463e-06	8.5105e-06	7.48618e-06	1.80557e-05	1.05525e-05	3.35072e-06	8.53158e-06	3.35072e-06	0.456453	0	3.37963e-06	6.6021e-06	5.14325e-06	7.71598e-06	5.07132e-06	3.05878e-06	4.50482	0.584137
TJP3	3.57995e-05	0.000233644	5.10486e-05	7.5417e-05	0.000134445	0.000122908	0.000230555	0.000108877	0.000230555	2.1074	1.97266e-05	0.000141531	2.10434e-05	2.36192e-05	2.29782e-05	1.8084e-05	5.84502e-05	4.50485	0.584141
PDE2A	0	1.94177e-06	2.27435e-06	2.25978e-06	4.13848e-06	4.93596e-06	0	2.59172e-06	0	0.278418	0	1.58545e-06	2.07619e-06	1.37798e-06	2.60193e-06	2.78137e-06	0	4.50497	0.584162
EXT1	0.000150354	0.000108769	0.000332454	0.000238953	0.00031676	0.00030775	0.000322157	0.000242507	0.000322157	1.3271	6.60869e-05	3.77012e-05	8.02536e-05	4.99929e-05	5.15597e-05	2.71287e-05	3.25545e-05	4.50511	0.584185
CSF1	2.1845e-05	1.31693e-05	3.41611e-05	3.48225e-05	4.57903e-05	4.72367e-05	3.4196e-05	3.28375e-05	3.4196e-05	1.04015	1.03196e-05	6.75926e-06	1.28657e-05	9.56079e-06	1.39712e-05	5.44737e-06	1.88702e-05	4.50522	0.584203
NCR1	4.22252e-05	0	3.13536e-05	1.46602e-05	2.29455e-05	1.47337e-05	6.78521e-05	2.09864e-05	6.78521e-05	3.13158	1.97017e-05	0	1.33048e-05	7.40514e-06	8.60741e-06	7.31088e-06	2.24129e-05	4.50544	0.58424
ETV3	6.53541e-05	6.00889e-05	4.25029e-05	0.000100705	0.000112982	0.000159085	8.05713e-05	9.01198e-05	8.05713e-05	0.89521	1.81683e-05	2.18156e-05	1.03197e-05	1.05107e-05	1.37526e-05	3.14732e-05	1.87827e-05	4.5056	0.584266
ARL4C	7.70962e-06	6.58463e-06	2.05776e-05	2.11223e-05	4.19711e-05	1.8464e-05	1.47751e-05	1.94049e-05	1.47751e-05	0.773104	5.45153e-06	3.37963e-06	1.00027e-05	1.75543e-05	1.417e-05	6.12134e-06	9.23699e-06	4.50569	0.584282
SEMA6A	6.40702e-05	1.00451e-05	4.00746e-05	2.09947e-05	2.10556e-05	3.71237e-05	0.000102189	3.22273e-05	0.000102189	3.10555	1.72421e-05	6.40658e-06	1.32918e-05	9.75529e-06	9.02639e-06	1.22827e-05	3.27826e-05	4.50581	0.584302
MAPKAPK5	4.88319e-05	3.91716e-05	0.000102817	8.90459e-05	6.2905e-05	8.28994e-05	0.000126004	7.09451e-05	0.000126004	1.76529	1.99908e-05	2.45632e-05	2.39867e-05	2.05638e-05	1.36751e-05	1.83612e-05	4.37137e-05	4.50584	0.584307
NCKIPSD	7.70962e-06	3.35272e-05	1.70463e-05	1.70566e-05	3.72335e-05	1.56935e-05	4.15173e-05	2.13778e-05	4.15173e-05	1.89998	5.45153e-06	2.47105e-05	7.4989e-06	5.65685e-06	1.53199e-05	6.05627e-06	2.61764e-05	4.50619	0.584365
EXO5	7.70962e-06	2.2455e-05	2.57406e-05	2.89858e-05	3.77837e-05	2.60004e-05	3.18006e-05	2.47792e-05	3.18006e-05	1.27237	5.45153e-06	1.12408e-05	9.42329e-06	1.11933e-05	1.15571e-05	1.22508e-05	1.84455e-05	4.50648	0.584413
TMEM181	5.13996e-05	8.28117e-05	7.90488e-05	8.69516e-05	6.78324e-05	0.000106959	0.000143551	7.91672e-05	0.000143551	1.80312	2.56987e-05	2.04092e-05	2.33124e-05	1.87263e-05	1.54804e-05	1.56007e-05	4.75831e-05	4.50688	0.58448
ABCC3	0.000119147	3.83253e-05	0.000123178	0.000138526	0.000187078	0.000203519	0.000149987	0.000134962	0.000149987	1.11051	3.79758e-05	1.91655e-05	4.65651e-05	4.40708e-05	3.25528e-05	3.78784e-05	5.1695e-05	4.50722	0.584536
CDC25B	6.42511e-05	0.000111806	0.000196212	0.000144605	0.000168001	0.000158193	0.000223035	0.000140511	0.000223035	1.58316	2.72586e-05	3.76272e-05	2.19672e-05	2.75642e-05	2.63127e-05	2.20805e-05	4.88307e-05	4.50738	0.584563
TP63	0	2.7011e-06	8.84079e-06	3.04812e-05	2.5493e-05	7.27667e-06	4.88215e-06	1.24655e-05	4.88215e-06	0.436832	0	2.20544e-06	8.0705e-06	1.22905e-05	6.51901e-06	3.67331e-06	4.45677e-06	4.50769	0.584614
ALDH16A1	6.02123e-05	4.85252e-05	0.000113058	0.000128818	0.000101065	0.000119594	0.000136763	9.5212e-05	0.000136763	1.43186	2.45961e-05	1.71825e-05	5.49296e-06	2.2111e-05	2.42251e-05	2.38674e-05	3.65531e-05	4.50816	0.584694
TTC7A	7.32446e-05	7.85051e-05	8.50367e-05	0.000132434	0.000124418	0.000126104	0.000160644	0.00010329	0.000160644	1.54994	3.59898e-05	2.21637e-05	2.05009e-05	3.76629e-05	2.22628e-05	9.94014e-06	4.33164e-05	4.50844	0.58474
ACOT7	6.53541e-05	8.19393e-05	9.2552e-05	0.000131863	0.000160609	0.000178407	0.00011899	0.000118454	0.00011899	1.00448	1.81683e-05	2.82872e-05	2.17012e-05	4.15759e-05	3.19628e-05	2.97141e-05	3.80891e-05	4.50849	0.584748
ZNF8	7.70962e-06	1.00451e-05	4.04499e-05	2.44448e-05	2.15032e-05	4.58108e-05	1.88295e-05	2.49939e-05	1.88295e-05	0.762854	5.45153e-06	6.40658e-06	9.68487e-06	9.09851e-06	6.00977e-06	1.64621e-05	1.54266e-05	4.50917	0.584862
PGP	6.42574e-06	7.42854e-05	3.53061e-05	5.12772e-05	4.01885e-05	6.00071e-05	7.1942e-05	4.45817e-05	7.1942e-05	1.60025	4.54369e-06	2.00124e-05	1.46846e-05	1.16317e-05	7.44848e-06	1.31516e-05	5.13085e-05	4.50931	0.584884
MMP8	1.28515e-05	1.27462e-05	1.06548e-05	2.47326e-05	4.44852e-05	4.20416e-05	8.53704e-06	2.45853e-05	8.53704e-06	0.372754	9.08737e-06	8.56409e-06	5.76743e-06	8.71219e-06	1.44697e-05	1.64734e-05	6.1435e-06	4.50931	0.584886
RIPOR1	6.42574e-06	1.89946e-05	5.50227e-05	4.51939e-05	4.907e-05	7.05676e-05	1.89173e-05	4.08791e-05	1.89173e-05	0.475591	4.54369e-06	1.08696e-05	2.49608e-05	1.61563e-05	1.54408e-05	2.30421e-05	1.10286e-05	4.50974	0.584956
PSMD14	6.42574e-06	8.10329e-06	1.41964e-05	1.54573e-05	1.23113e-05	1.09481e-05	2.00252e-05	1.12404e-05	2.00252e-05	1.7177	4.54369e-06	6.61631e-06	8.20551e-06	6.16011e-06	4.57525e-06	6.48875e-06	9.36566e-06	4.50994	0.58499
ASGR1	0	0	6.39148e-06	4.98701e-06	2.53551e-06	7.3508e-06	0	3.54413e-06	0	0.220064	0	0	4.70026e-06	3.23966e-06	1.69012e-06	3.13627e-06	0	4.51003	0.585005
ZNF57	1.41354e-05	1.94177e-06	3.55797e-05	2.31431e-05	3.93331e-05	3.47432e-05	1.96725e-05	2.48127e-05	1.96725e-05	0.800866	5.81815e-06	1.58545e-06	1.70585e-05	1.25606e-05	1.41325e-05	1.37277e-05	1.32393e-05	4.51005	0.585008
PIH1D1	1.28515e-05	6.56911e-05	4.75833e-05	4.14184e-05	5.29327e-05	4.10335e-05	8.67171e-05	4.35851e-05	8.67171e-05	1.96741	9.08737e-06	2.45936e-05	1.61406e-05	3.51157e-06	1.70777e-05	1.09071e-05	4.91043e-05	4.5101	0.585017
TBC1D20	4.35091e-05	2.05132e-05	5.58606e-05	5.41647e-05	2.93686e-05	6.97121e-05	7.95245e-05	4.55214e-05	7.95245e-05	1.73091	1.80792e-05	1.0281e-05	1.56084e-05	1.70299e-05	8.43359e-06	1.91369e-05	2.1428e-05	4.51028	0.585047
FOXO3	7.70962e-06	4.12491e-05	5.60675e-05	3.96087e-05	4.95834e-05	6.66663e-05	4.49479e-05	4.34808e-05	4.49479e-05	1.03298	5.45153e-06	2.05287e-05	2.15784e-05	9.67774e-06	6.73298e-06	1.30369e-05	1.5595e-05	4.5103	0.585049
YKT6	7.06768e-05	0.000121247	0.000113277	0.00010373	0.000124757	0.000150519	0.000197286	0.000114034	0.000197286	1.72371	2.90908e-05	4.36791e-05	2.88701e-05	2.27249e-05	1.77423e-05	1.3449e-05	5.65864e-05	4.51033	0.585055
CHIA	0	0	2.45271e-05	1.17203e-05	1.49381e-05	1.91933e-06	1.31951e-05	8.8508e-06	1.31951e-05	1.44101	0	0	1.75726e-05	3.88052e-06	5.22667e-06	1.7521e-06	8.83705e-06	4.51033	0.585056
NQO1	1.28515e-05	4.09129e-05	2.63377e-05	4.09142e-05	5.00579e-05	4.79934e-05	4.52035e-05	3.65113e-05	4.52035e-05	1.23172	9.08737e-06	2.22933e-05	1.75269e-05	1.33049e-05	1.52083e-05	1.3153e-05	1.86511e-05	4.5106	0.5851
MPST	6.03995e-05	0.000142787	0.000146033	0.000157582	0.000195821	0.000149807	0.00022206	0.000142072	0.00022206	1.55908	2.99883e-05	3.58108e-05	3.29853e-05	3.29304e-05	1.79769e-05	2.82083e-05	4.69508e-05	4.51076	0.585127
ZNF546	0	1.78121e-05	4.15192e-05	5.02211e-05	2.82616e-05	4.66803e-05	2.00568e-05	3.0749e-05	2.00568e-05	0.663226	0	8.96616e-06	1.29829e-05	2.89531e-05	9.14788e-06	1.2369e-05	1.15858e-05	4.5116	0.585267
SEZ6	0	1.94177e-06	2.88861e-06	1.6886e-05	1.60297e-06	1.14893e-05	0	5.80145e-06	0	0.147028	0	1.58545e-06	1.72337e-06	9.12627e-06	9.43851e-07	9.63678e-06	0	4.51164	0.585273
GBP6	0	1.94177e-06	3.29764e-05	4.28937e-05	3.66429e-05	2.3188e-05	9.76429e-06	2.29405e-05	9.76429e-06	0.449627	0	1.58545e-06	1.46488e-05	1.28538e-05	2.28428e-05	1.29727e-05	8.91354e-06	4.51186	0.58531
NCEH1	2.82707e-05	2.7011e-06	7.09819e-06	1.49355e-05	1.72836e-05	1.78454e-05	3.59515e-05	1.46891e-05	3.59515e-05	2.35524	1.16363e-05	2.20544e-06	4.10276e-06	4.05495e-06	5.2466e-06	5.66138e-06	1.84095e-05	4.51187	0.585312
PP2D1	0	6.58463e-06	1.9219e-05	1.73619e-05	4.09483e-05	1.74569e-05	3.43084e-06	1.69285e-05	3.43084e-06	0.24714	0	3.37963e-06	1.15316e-05	5.91794e-06	1.54064e-05	7.29008e-06	3.13191e-06	4.51205	0.585342
HHIPL2	0	0	0	1.34707e-05	1.16922e-05	8.01698e-07	0	4.32743e-06	0	0.187708	0	0	0	8.99231e-06	6.41249e-06	7.31847e-07	0	4.51207	0.585344
ZBED6CL	1.41354e-05	2.2455e-05	2.16611e-05	5.47132e-05	4.36987e-05	4.17429e-05	3.35245e-05	3.30677e-05	3.35245e-05	1.01341	5.81815e-06	1.12408e-05	1.27739e-05	1.31786e-05	4.87935e-06	8.31927e-06	1.21648e-05	4.51214	0.585357
PTPRS	5.91156e-05	4.17858e-05	6.4723e-05	0.000121535	0.000109683	0.000177828	6.21576e-05	9.57785e-05	6.21576e-05	0.6526	3.49127e-05	2.13535e-05	2.46402e-05	1.91057e-05	1.62572e-05	3.04927e-05	2.14096e-05	4.51218	0.585363
SON	8.86702e-05	8.60043e-05	0.000128095	0.000186331	0.000147308	0.000198876	0.000180551	0.000139214	0.000180551	1.29481	3.94117e-05	3.44403e-05	2.69331e-05	3.00581e-05	2.53437e-05	2.27098e-05	5.8051e-05	4.51248	0.585414
SPATA48	0	4.64286e-06	0	1.77179e-06	7.2067e-06	6.09342e-06	0	3.28579e-06	0	0.233329	0	2.37261e-06	0	1.61741e-06	3.45554e-06	2.94266e-06	0	4.5127	0.58545
ATG101	6.42574e-06	1.31693e-05	2.5742e-05	4.53713e-05	2.85097e-05	4.20051e-05	1.66898e-05	2.68705e-05	1.66898e-05	0.634713	4.54369e-06	6.75926e-06	8.50191e-06	1.58233e-05	5.95007e-06	8.67306e-06	7.70403e-06	4.51279	0.585465
PPARA	5.25026e-05	5.67416e-05	5.46321e-05	3.24101e-05	7.11515e-05	7.70738e-05	0.00011141	5.74186e-05	0.00011141	1.92422	2.17352e-05	2.35097e-05	1.62986e-05	1.2553e-05	7.28402e-06	1.48659e-05	3.65372e-05	4.51304	0.585507
MCHR2	0	0	2.27894e-05	3.18215e-05	2.91988e-05	1.60792e-05	5.1062e-06	1.66482e-05	5.1062e-06	0.345996	0	0	1.08759e-05	8.80315e-06	1.0342e-05	7.55824e-06	3.19874e-06	4.51323	0.585538
C16orf72	0.000112902	0.000147135	0.000135185	0.000116567	0.000129776	0.000162256	0.000292129	0.00013397	0.000292129	2.17181	2.81102e-05	6.68941e-05	1.99343e-05	1.70916e-05	2.33853e-05	1.87769e-05	7.60838e-05	4.51327	0.585545
CREBRF	1.28515e-05	0.000106263	7.79283e-05	0.00013054	9.00591e-05	9.80388e-05	0.000123685	8.59468e-05	0.000123685	1.43404	9.08737e-06	7.26431e-05	1.52936e-05	2.02222e-05	1.9112e-05	1.41812e-05	1.13822e-05	4.51329	0.585549
OR13C4	2.93738e-05	9.28573e-06	3.55797e-05	1.39553e-05	5.77853e-06	2.05152e-05	6.20337e-05	1.90814e-05	6.20337e-05	3.13892	2.07704e-05	4.74522e-06	1.70585e-05	7.72543e-06	2.96192e-06	1.32633e-05	5.29595e-05	4.51346	0.585577
BFSP2	0	8.10329e-06	2.42891e-05	1.54744e-05	3.53356e-05	1.83146e-05	8.31298e-06	1.69195e-05	8.31298e-06	0.519712	0	6.61631e-06	1.29682e-05	5.54932e-06	2.28958e-05	8.89985e-06	4.90799e-06	4.51359	0.585599
THOP1	3.59804e-05	3.17407e-05	4.01836e-05	6.85011e-05	4.34435e-05	4.23514e-05	8.77298e-05	4.37001e-05	8.77298e-05	1.985	1.58421e-05	1.58763e-05	1.2337e-05	1.815e-05	1.2936e-05	1.29682e-05	2.86661e-05	4.51362	0.585603
SIX4	0	1.83031e-05	2.5803e-05	1.04599e-05	3.34995e-05	4.1719e-05	4.88215e-06	2.16308e-05	4.88215e-06	0.259918	0	1.04351e-05	1.37511e-05	3.70782e-06	2.46183e-05	2.11107e-05	4.45677e-06	4.51367	0.585612
PPP6R1	0.000104089	0.000115848	0.00022042	0.000185538	0.000138557	0.000266795	0.000250245	0.000171875	0.000250245	1.45334	4.30165e-05	4.64171e-05	4.83078e-05	3.49084e-05	1.58068e-05	3.91412e-05	3.44742e-05	4.51385	0.585642
SLC16A10	4.99349e-05	9.28573e-06	6.24573e-05	5.16592e-05	3.08777e-05	3.40797e-05	0.000102276	3.97157e-05	0.000102276	2.53651	1.75887e-05	4.74522e-06	2.17004e-05	1.91125e-05	8.78938e-06	1.16656e-05	4.96072e-05	4.51394	0.585656
NPR1	0	8.10329e-06	1.13718e-06	6.26871e-06	1.18341e-05	1.31652e-05	0	6.75141e-06	0	0.129009	0	6.61631e-06	1.03809e-06	3.66522e-06	5.60872e-06	6.17326e-06	0	4.51398	0.585664
A3GALT2	0	0	1.48018e-05	3.70322e-06	7.31961e-06	1.3969e-05	0	6.63227e-06	0	0.131023	0	0	7.77227e-06	2.5913e-06	3.43149e-06	6.98711e-06	0	4.51405	0.585674
TMEM179B	2.82707e-05	4.30361e-05	4.84088e-05	7.86861e-05	6.98538e-05	8.62099e-05	6.4057e-05	5.90776e-05	6.4057e-05	1.08288	1.16363e-05	1.69176e-05	1.62803e-05	2.02413e-05	9.01878e-06	2.1508e-05	2.02969e-05	4.51407	0.585679
CT55	0	0	0	5.15533e-06	5.45453e-06	0	0	1.76831e-06	0	0.361231	0	0	0	3.18717e-06	3.50249e-06	0	0	4.5141	0.585683
UNC93B1	0	3.22317e-05	6.62953e-05	4.64563e-05	6.19311e-05	6.99934e-05	2.86424e-05	4.61513e-05	2.86424e-05	0.628665	0	1.13977e-05	3.73336e-05	1.02323e-05	1.12365e-05	8.37252e-06	1.32186e-05	4.51411	0.585685
SYTL5	0	1.94177e-06	5.0833e-05	2.25189e-05	1.17608e-05	1.9256e-05	2.37842e-05	1.77184e-05	2.37842e-05	1.32405	0	1.58545e-06	3.95888e-05	4.11053e-06	4.45339e-06	8.90986e-06	1.12214e-05	4.51431	0.585718
FAM234A	0.000179359	9.10246e-05	5.77244e-05	0.000125856	0.000105945	0.000162044	0.00028935	0.000120326	0.00028935	2.39315	5.08981e-05	4.07375e-05	2.53312e-05	2.74996e-05	2.21823e-05	2.94637e-05	7.32499e-05	4.51442	0.585736
FOLR1	7.70962e-06	1.36603e-05	1.11151e-05	8.17879e-06	1.16519e-05	2.68883e-06	2.93015e-05	9.16742e-06	2.93015e-05	2.98025	5.45153e-06	1.11536e-05	7.92094e-06	4.32562e-06	6.45251e-06	1.75242e-06	2.67484e-05	4.51443	0.585738
ANKRD24	0	2.7011e-06	4.02579e-06	1.09587e-05	3.65807e-06	8.47179e-06	1.67536e-06	4.96924e-06	1.67536e-06	0.448192	0	2.20544e-06	2.35352e-06	4.73665e-06	2.67305e-06	4.25377e-06	1.52939e-06	4.51443	0.585738
CYSRT1	0	3.88353e-06	1.13718e-06	0	5.97552e-06	5.7796e-06	0	2.79597e-06	0	0.263437	0	3.17089e-06	1.03809e-06	0	3.35493e-06	3.46984e-06	0	4.51446	0.585743
WASL	3.98383e-05	4.65834e-05	8.38789e-05	8.90786e-05	0.000102114	0.000107237	8.90369e-05	7.81217e-05	8.90369e-05	1.13795	2.15239e-05	1.61256e-05	2.13933e-05	1.97245e-05	1.62142e-05	2.52588e-05	2.04312e-05	4.5148	0.5858
ZNF852	0	1.36603e-05	1.02619e-05	8.36188e-06	1.22096e-05	2.97096e-05	1.67536e-06	1.23672e-05	1.67536e-06	0.200143	0	1.11536e-05	6.41681e-06	5.0486e-06	6.39315e-06	1.9786e-05	1.52939e-06	4.51493	0.585822
CTTN	0.000246359	0.000329876	0.000204919	0.000290894	0.000383854	0.000378967	0.000566167	0.000305811	0.000566167	1.84859	7.12896e-05	6.81326e-05	5.84342e-05	6.66352e-05	1.68282e-05	5.24055e-05	0.00012006	4.515	0.585834
IDH2	0	5.40219e-06	6.9144e-06	0	9.32537e-07	4.418e-06	6.86168e-06	2.94452e-06	6.86168e-06	1.99306	0	4.41087e-06	3.99255e-06	0	8.51286e-07	2.72103e-06	6.26382e-06	4.5151	0.58585
FKBP11	6.42574e-06	4.64286e-06	5.16296e-06	5.80335e-06	9.02798e-06	2.74111e-05	0	9.74567e-06	0	0.0930608	4.54369e-06	2.37261e-06	3.20364e-06	3.11347e-06	3.89571e-06	5.31772e-06	0	4.51517	0.585862
CHST15	0	2.33691e-05	9.0974e-06	4.94341e-05	3.77218e-05	3.07436e-05	1.37234e-05	2.5061e-05	1.37234e-05	0.564957	0	1.19597e-05	8.30475e-06	9.71414e-06	1.20005e-05	8.73289e-06	1.25276e-05	4.51523	0.585871
PSMD5	0	2.75889e-05	2.42896e-05	2.79918e-05	4.99898e-05	2.28245e-05	2.5163e-05	2.54474e-05	2.5163e-05	0.989245	0	1.05661e-05	1.26216e-05	4.08455e-06	2.22415e-05	5.00324e-06	1.34517e-05	4.51539	0.585898
OR2T8	1.28515e-05	4.64286e-06	2.05702e-05	3.49794e-05	1.99776e-05	4.0406e-05	1.46464e-05	2.22379e-05	1.46464e-05	0.673314	9.08737e-06	2.37261e-06	1.56996e-05	1.56703e-05	6.39427e-06	1.67967e-05	1.33703e-05	4.51541	0.585901
CIB2	2.93738e-05	1.94177e-06	1.60016e-05	2.31604e-05	2.57871e-05	2.75139e-05	3.66359e-05	2.06297e-05	3.66359e-05	1.74001	2.07704e-05	1.58545e-06	6.86946e-06	8.15282e-06	7.22301e-06	5.43748e-06	1.7331e-05	4.51564	0.58594
SLC16A1	1.92772e-05	3.21638e-05	7.19314e-05	7.65372e-05	8.68003e-05	4.50013e-05	7.58458e-05	5.52852e-05	7.58458e-05	1.36529	1.36311e-05	1.74656e-05	2.36594e-05	1.87468e-05	9.77484e-06	1.33086e-05	3.54739e-05	4.51588	0.58598
SAMD9	3.70834e-05	3.74108e-05	4.94154e-05	5.22648e-05	6.27893e-05	5.84481e-05	8.42349e-05	4.95686e-05	8.42349e-05	1.68553	1.96377e-05	2.40263e-05	1.29668e-05	1.90867e-05	2.00726e-05	1.12623e-05	1.77028e-05	4.51593	0.585988
NR2C2	0	1.5602e-05	2.99427e-05	1.61119e-05	2.89658e-05	2.25758e-05	1.83013e-05	1.88664e-05	1.83013e-05	0.971557	0	1.08662e-05	1.50474e-05	5.22114e-06	8.49128e-06	1.55136e-05	9.45556e-06	4.51616	0.586026
FOXO1	8.59152e-05	1.94856e-05	7.09215e-05	6.51691e-05	4.08199e-05	8.66416e-05	0.000138554	6.14921e-05	0.000138554	2.23314	2.04795e-05	1.09772e-05	1.44325e-05	1.55079e-05	1.31888e-05	2.01408e-05	0.000103909	4.5165	0.586083
RBAK	6.42574e-06	1.75438e-05	2.84664e-05	1.68982e-05	3.54895e-05	4.61209e-05	1.33238e-05	2.51574e-05	1.33238e-05	0.547599	4.54369e-06	1.08062e-05	1.56073e-05	4.04749e-06	1.53376e-05	2.0443e-05	8.94729e-06	4.51666	0.586111
GRHPR	7.70962e-06	1.46879e-05	1.17382e-05	1.82556e-05	2.92845e-05	2.59635e-05	1.55666e-05	1.79399e-05	1.55666e-05	0.874693	5.45153e-06	8.59601e-06	4.85674e-06	6.20132e-06	1.56256e-05	7.70455e-06	9.79681e-06	4.51676	0.586127
ZNF225	0	6.58463e-06	4.21872e-05	9.34483e-06	2.65054e-05	2.55609e-05	1.39714e-05	1.83638e-05	1.39714e-05	0.773161	0	3.37963e-06	1.87041e-05	3.19032e-06	6.71576e-06	1.25425e-05	9.50474e-06	4.51698	0.586163
STAB1	4.24061e-05	4.68517e-05	0.000119943	0.000168609	0.000135534	0.00021176	6.311e-05	0.000120851	6.311e-05	0.526135	1.74545e-05	2.3543e-05	1.64442e-05	6.87216e-05	2.23854e-05	5.85831e-05	4.32503e-05	4.51702	0.586169
CCDC130	2.95546e-05	3.52011e-05	6.01948e-05	0.000139381	0.000129195	0.000141975	3.34292e-05	8.92503e-05	3.34292e-05	0.381485	1.5446e-05	1.83455e-05	2.48612e-05	2.54548e-05	1.88004e-05	3.16996e-05	1.79553e-05	4.51706	0.586177
SYNRG	9.3444e-05	4.11812e-05	0.000131041	0.000145038	0.000137705	0.00011875	0.000186723	0.000111193	0.000186723	1.67321	3.53807e-05	1.55492e-05	5.31976e-05	3.06386e-05	1.65908e-05	1.53171e-05	4.36911e-05	4.51721	0.586202
TBC1D10C	0.000134566	3.05583e-05	0.000173061	0.000232583	0.000133165	0.00026273	0.00019308	0.000161111	0.00019308	1.19721	3.55761e-05	1.59811e-05	0.000115304	0.000112899	3.01889e-05	4.80259e-05	6.33638e-05	4.51735	0.586224
DDX23	7.32446e-05	0.000116407	0.000116163	0.000108007	9.89401e-05	0.000102992	0.000234572	0.000102626	0.000234572	2.27329	3.59898e-05	3.3336e-05	2.50036e-05	1.9005e-05	1.89899e-05	2.95531e-05	0.000120353	4.51736	0.586227
CYP4Z1	1.41354e-05	2.7011e-06	0	1.01398e-05	6.23387e-06	1.66531e-05	1.37234e-05	8.31055e-06	1.37234e-05	1.58136	5.81815e-06	2.20544e-06	0	4.76692e-06	2.54333e-06	5.85385e-06	1.25276e-05	4.51743	0.586239
SQOR	2.05611e-05	3.8057e-05	3.45617e-05	6.3739e-05	5.66111e-05	5.88115e-05	5.60406e-05	4.53902e-05	5.60406e-05	1.22958	8.90353e-06	1.28589e-05	1.263e-05	1.30407e-05	1.17016e-05	1.0317e-05	1.8307e-05	4.51768	0.58628
KRTAP19-4	0	0	1.13718e-06	1.12323e-05	7.76798e-06	2.56306e-06	0	3.78342e-06	0	0.209056	0	0	1.03809e-06	4.85726e-06	4.56375e-06	1.54821e-06	0	4.51792	0.586319
ARHGAP1	6.42574e-06	1.78121e-05	3.20945e-05	1.77321e-05	2.68256e-05	2.21278e-05	3.20972e-05	2.0503e-05	3.20972e-05	1.53919	4.54369e-06	8.96616e-06	1.15802e-05	7.06377e-06	8.18548e-06	7.99832e-06	9.17069e-06	4.51818	0.586363
PRKCH	3.72642e-05	1.58704e-05	4.69334e-05	6.42544e-05	4.18286e-05	5.76513e-05	6.85243e-05	4.3967e-05	6.85243e-05	1.54612	2.07388e-05	7.93815e-06	1.40113e-05	1.71237e-05	5.62399e-06	2.61346e-05	1.66571e-05	4.51828	0.58638
DENND4B	3.98383e-05	4.68517e-05	4.95949e-05	8.16912e-05	7.0109e-05	7.94487e-05	9.03844e-05	6.12556e-05	9.03844e-05	1.46789	2.15239e-05	2.3543e-05	2.3397e-05	1.86189e-05	1.21764e-05	1.48041e-05	1.8483e-05	4.51832	0.586386
PDGFA	5.91092e-05	5.04669e-05	7.91436e-05	3.5659e-05	5.38981e-05	7.44558e-05	0.000135989	5.87888e-05	0.000135989	2.29122	3.08919e-05	1.83158e-05	3.47002e-05	1.07433e-05	1.21682e-05	2.16851e-05	4.11074e-05	4.51844	0.586406
NDUFS1	5.12187e-05	6.72097e-05	9.94307e-05	8.01355e-05	0.000115264	9.93005e-05	0.000136848	8.54266e-05	0.000136848	1.59497	1.80004e-05	2.43196e-05	2.59969e-05	1.35343e-05	2.0105e-05	2.27511e-05	4.42435e-05	4.51878	0.586464
SLC6A12	0	3.88353e-06	3.90825e-05	7.71005e-06	9.89569e-06	2.36949e-05	1.34192e-05	1.40444e-05	1.34192e-05	0.958439	0	3.17089e-06	1.68586e-05	4.74847e-06	4.42803e-06	9.48368e-06	6.61153e-06	4.51894	0.58649
CAPN5	0.00012447	0.000163905	0.000195768	0.000177881	0.000305749	0.00021667	0.000311389	0.000197407	0.000311389	1.57448	3.71454e-05	3.59782e-05	3.75434e-05	3.17376e-05	5.13516e-05	3.55962e-05	5.25102e-05	4.51895	0.586492
NT5C2	7.0496e-05	4.68517e-05	7.25294e-05	5.26257e-05	8.96713e-05	9.54872e-05	0.000128581	7.12769e-05	0.000128581	1.79285	1.85974e-05	2.3543e-05	2.27289e-05	1.75095e-05	6.12932e-06	5.19111e-06	4.55303e-05	4.51896	0.586494
PLEKHG6	0.000119328	0.000104194	8.65921e-05	8.41685e-05	0.000179551	0.00016228	0.000214022	0.000122685	0.000214022	1.73845	3.0893e-05	4.12568e-05	1.74254e-05	2.4656e-05	2.72684e-05	3.62421e-05	2.38156e-05	4.5191	0.586516
TMEM116	0	3.88353e-06	2.87592e-05	5.84111e-05	4.50459e-05	3.07347e-05	6.70145e-06	2.78058e-05	6.70145e-06	0.267358	0	3.17089e-06	1.61481e-05	2.84299e-05	2.42337e-05	1.4481e-05	6.11756e-06	4.51916	0.586527
HACE1	7.70962e-06	2.43968e-05	4.91856e-05	5.70657e-05	7.1642e-05	3.26778e-05	4.4396e-05	4.04463e-05	4.4396e-05	1.0953	5.45153e-06	1.23304e-05	2.17644e-05	1.31611e-05	2.93441e-05	1.01491e-05	2.47431e-05	4.5193	0.58655
TACO1	2.05611e-05	3.7566e-05	4.95557e-05	5.53054e-05	4.21356e-05	6.988e-05	5.93989e-05	4.5834e-05	5.93989e-05	1.28964	8.90353e-06	1.90752e-05	1.65081e-05	8.869e-06	9.4304e-06	2.31248e-05	2.05553e-05	4.5195	0.586583
SIKE1	6.42574e-06	5.71195e-05	8.35506e-05	6.48013e-05	3.52996e-05	7.24218e-05	8.18387e-05	5.32697e-05	8.18387e-05	1.52643	4.54369e-06	2.12385e-05	2.442e-05	9.51994e-06	9.68472e-06	1.53308e-05	2.16882e-05	4.51959	0.586598
SLC4A11	0	0	2.06328e-05	8.04221e-06	1.57623e-05	1.60793e-05	1.67536e-06	1.00861e-05	1.67536e-06	0.241326	0	0	8.11527e-06	3.48456e-06	1.00024e-05	9.07893e-06	1.52939e-06	4.51959	0.586598
AKR1C3	2.82707e-05	1.39286e-05	4.00638e-05	8.47161e-05	5.75236e-05	6.33727e-05	4.75989e-05	4.79793e-05	4.75989e-05	0.992235	1.16363e-05	7.11784e-06	1.83477e-05	1.99132e-05	1.25046e-05	1.14727e-05	2.10434e-05	4.51966	0.58661
ATP5MPL	0	3.07131e-05	2.07867e-05	2.59126e-05	1.97806e-05	3.19206e-05	2.64874e-05	2.15189e-05	2.64874e-05	1.22063	0	1.16499e-05	1.16851e-05	5.47347e-06	4.38212e-06	4.56591e-06	1.78735e-05	4.51973	0.586622
FKBP8	2.5703e-05	1.5111e-05	4.78961e-05	5.11492e-05	2.54663e-05	5.7726e-05	5.2521e-05	3.71753e-05	5.2521e-05	1.40198	1.81747e-05	8.0507e-06	1.52271e-05	1.06159e-05	1.15016e-05	9.81562e-06	2.23536e-05	4.51984	0.58664
SLFN11	1.92772e-05	3.8057e-05	6.05237e-05	7.95568e-05	0.000101556	0.000117808	2.98696e-05	6.94632e-05	2.98696e-05	0.438096	1.36311e-05	1.28589e-05	2.12217e-05	1.66414e-05	2.1186e-05	2.17841e-05	1.01401e-05	4.52012	0.586687
LIPT1	1.54192e-05	2.87713e-05	2.65762e-05	2.639e-05	4.24216e-05	4.08359e-05	4.04102e-05	3.00691e-05	4.04102e-05	1.33284	1.09031e-05	1.09731e-05	1.65059e-05	7.73451e-06	1.44227e-05	1.35446e-05	9.51109e-06	4.52054	0.586756
KLK13	0	1.94177e-06	1.17294e-05	3.70322e-06	1.92223e-05	1.04394e-05	0	7.83935e-06	0	0.11313	0	1.58545e-06	7.71949e-06	2.5913e-06	7.83143e-06	7.85597e-06	0	4.52063	0.586771
C5orf47	0	0	0	2.72514e-06	0	9.59663e-07	0	6.14133e-07	0	0.619527	0	0	0	2.4877e-06	0	8.76049e-07	0	4.52088	0.586813
CALML3	0	0	0	2.72514e-06	0	9.59663e-07	0	6.14133e-07	0	0.619527	0	0	0	2.4877e-06	0	8.76049e-07	0	4.52088	0.586813
SHISA8	0	0	0	2.72514e-06	0	9.59663e-07	0	6.14133e-07	0	0.619527	0	0	0	2.4877e-06	0	8.76049e-07	0	4.52088	0.586813
MILR1	6.42574e-06	1.83031e-05	2.72618e-05	3.00623e-05	5.21416e-05	9.46153e-06	3.5056e-05	2.39427e-05	3.5056e-05	1.44555	4.54369e-06	1.04351e-05	1.20322e-05	9.64946e-06	1.83304e-05	3.2671e-06	1.33988e-05	4.52088	0.586813
DOT1L	7.71026e-05	0.000141182	0.00019216	0.000197802	0.000206558	0.000229253	0.000235973	0.00017401	0.000235973	1.35405	3.1477e-05	4.90489e-05	5.40798e-05	2.58075e-05	4.61465e-05	4.64662e-05	3.98413e-05	4.5212	0.586867
TRAK1	0.000146308	0.0001652	0.000198996	0.000215927	0.000218288	0.000238828	0.000358893	0.000197258	0.000358893	1.81528	4.99037e-05	4.12977e-05	5.56617e-05	3.65648e-05	1.52047e-05	2.85954e-05	6.74297e-05	4.52145	0.586908
TMEM138	0	2.7011e-06	1.13718e-06	2.25978e-06	3.92017e-06	2.49868e-06	1.67536e-06	2.08615e-06	1.67536e-06	0.866893	0	2.20544e-06	1.03809e-06	1.37798e-06	2.68966e-06	1.49965e-06	1.52939e-06	4.52171	0.586952
ABI1	6.27864e-05	2.63385e-05	0.000109092	0.000105772	6.1752e-05	0.000114304	0.000125268	8.00074e-05	0.000125268	1.55872	1.99561e-05	1.35185e-05	4.11211e-05	1.78445e-05	1.57639e-05	2.11122e-05	4.41202e-05	4.5221	0.587017
ATXN1	7.70962e-06	4.51778e-05	5.06455e-05	3.45777e-05	4.26959e-05	6.56884e-05	4.79459e-05	4.10825e-05	4.79459e-05	1.16309	5.45153e-06	2.38934e-05	1.88204e-05	1.05863e-05	1.73939e-05	9.93562e-06	2.5074e-05	4.52228	0.587047
FOXI3	0	1.94177e-06	8.84079e-06	0	1.04567e-05	9.04442e-06	0	5.04728e-06	0	0.165364	0	1.58545e-06	8.0705e-06	0	3.57957e-06	6.38883e-06	0	4.52243	0.587072
DOC2A	6.42574e-06	1.5602e-05	2.88861e-06	1.1264e-05	7.98979e-06	4.10207e-06	2.5187e-05	8.04538e-06	2.5187e-05	2.89506	4.54369e-06	1.08662e-05	1.72337e-06	5.93404e-06	3.95256e-06	1.74811e-06	1.48287e-05	4.52253	0.587089
SYT12	1.28515e-05	5.40219e-06	0	7.22335e-06	8.06688e-06	1.22267e-05	1.64505e-05	7.62843e-06	1.64505e-05	2.02244	9.08737e-06	4.41087e-06	0	4.32329e-06	5.8814e-06	9.57492e-06	8.91122e-06	4.52254	0.587089
SLC1A1	4.8651e-05	2.48878e-05	2.01724e-05	2.93847e-05	2.28786e-05	3.15342e-05	8.98971e-05	2.95848e-05	8.98971e-05	2.97197	2.06994e-05	1.02405e-05	1.14832e-05	7.38376e-06	1.12391e-05	1.12637e-05	2.03735e-05	4.52257	0.587094
MOB3A	2.82707e-05	3.61153e-05	0.000112483	0.000108142	0.000104526	0.000129112	7.17797e-05	8.64416e-05	7.17797e-05	0.832323	1.16363e-05	1.21865e-05	4.638e-05	3.73081e-05	1.55555e-05	1.22629e-05	2.2268e-05	4.52261	0.587101
KIF13B	5.63606e-05	3.8057e-05	0.000132017	7.34546e-05	8.3864e-05	0.00011239	0.000132346	8.26906e-05	0.000132346	1.59332	1.82526e-05	1.28589e-05	3.17578e-05	8.99831e-06	1.82986e-05	1.88865e-05	4.16428e-05	4.52263	0.587105
OR2T33	0	2.7011e-06	1.91565e-05	2.03657e-05	8.44217e-06	2.0272e-05	5.1062e-06	1.18229e-05	5.1062e-06	0.476195	0	2.20544e-06	8.63326e-06	1.28353e-05	3.77805e-06	1.06594e-05	3.19874e-06	4.52268	0.587113
ATP13A3	5.13996e-05	2.82803e-05	6.1009e-05	7.36109e-05	6.03019e-05	4.77481e-05	0.000114867	5.3725e-05	0.000114867	2.11727	2.56987e-05	1.47814e-05	1.83435e-05	1.09043e-05	1.1119e-05	1.12888e-05	2.45188e-05	4.52292	0.587154
NHLRC1	0	3.88353e-06	2.58245e-05	2.73664e-05	3.0761e-05	2.4826e-05	4.88215e-06	1.87769e-05	4.88215e-06	0.297425	0	3.17089e-06	1.58701e-05	7.77164e-06	6.79207e-06	1.5352e-05	4.45677e-06	4.52294	0.587156
TRIM21	2.05611e-05	3.56242e-05	9.18319e-05	6.31749e-05	7.42218e-05	8.73517e-05	6.89714e-05	6.21276e-05	6.89714e-05	1.10841	8.90353e-06	1.79323e-05	1.7804e-05	9.09947e-06	1.18716e-05	8.53931e-06	2.07023e-05	4.52311	0.587184
UGT1A8	0	0	7.76619e-06	1.63268e-06	2.83469e-06	1.91933e-06	3.43084e-06	2.35881e-06	3.43084e-06	1.31917	0	0	5.93167e-06	1.49043e-06	1.64018e-06	1.7521e-06	3.13191e-06	4.52319	0.587199
CHMP4C	1.92772e-05	4.81021e-05	4.02311e-05	4.57867e-05	5.68582e-05	5.14483e-05	6.92204e-05	4.36173e-05	6.92204e-05	1.57384	1.36311e-05	1.63974e-05	1.84469e-05	1.45147e-05	1.0855e-05	1.63049e-05	1.78122e-05	4.52323	0.587205
IL2RB	6.42574e-06	2.7011e-06	5.4381e-06	1.83387e-05	3.50512e-06	7.62691e-06	1.38912e-05	7.33927e-06	1.38912e-05	1.78568	4.54369e-06	2.20544e-06	3.42494e-06	8.10944e-06	2.0565e-06	3.34522e-06	9.49572e-06	4.52333	0.587222
OR5B21	6.42574e-06	0	3.20768e-05	2.54663e-05	1.80314e-05	1.16075e-05	2.38643e-05	1.56013e-05	2.38643e-05	1.49773	4.54369e-06	0	1.78387e-05	1.73742e-05	4.07373e-06	6.25866e-06	1.12172e-05	4.5234	0.587234
ABCA2	6.42574e-06	7.34396e-06	6.9777e-05	4.12052e-05	4.13639e-05	2.53523e-05	4.51882e-05	3.19114e-05	4.51882e-05	1.40341	4.54369e-06	4.298e-06	1.75011e-05	1.2304e-05	7.54143e-06	1.59314e-05	1.47418e-05	4.52351	0.587251
TNIP1	7.0496e-05	0.000185925	0.000176054	0.000216821	0.000173194	0.000178597	0.000304133	0.000166848	0.000304133	1.81792	1.85974e-05	6.51413e-05	3.96472e-05	5.2586e-05	2.87526e-05	3.02776e-05	5.10516e-05	4.52359	0.587264
ECM1	0	1.12275e-05	1.58554e-05	2.57016e-05	2.04903e-05	2.68207e-05	6.70145e-06	1.66826e-05	6.70145e-06	0.435539	0	5.62039e-06	7.74722e-06	1.26006e-05	8.39409e-06	9.3223e-06	6.11756e-06	4.52366	0.587277
ZNF20	0	1.94177e-06	1.75144e-06	1.65773e-05	7.76823e-06	8.50062e-06	0	6.08989e-06	0	0.141046	0	1.58545e-06	1.59884e-06	6.55143e-06	3.96471e-06	3.14486e-06	0	4.52367	0.587278
CGAS	2.69869e-05	4.3123e-05	0.000111967	6.80358e-05	7.20229e-05	0.000114776	8.33788e-05	7.28186e-05	8.33788e-05	1.14306	1.28835e-05	1.67475e-05	2.18528e-05	1.57485e-05	7.99858e-06	2.33339e-05	2.22202e-05	4.52382	0.587303
RO60	2.69869e-05	4.86383e-05	0.000100228	7.87616e-05	0.000125934	8.20008e-05	9.32784e-05	7.70916e-05	9.32784e-05	1.20728	1.28835e-05	2.30405e-05	2.05248e-05	9.37641e-06	3.32087e-05	1.88726e-05	2.1814e-05	4.52409	0.587349
ABLIM1	2.1845e-05	3.21638e-05	7.35365e-05	7.9322e-05	7.16251e-05	8.09418e-05	6.39606e-05	5.99057e-05	6.39606e-05	1.06658	1.03196e-05	1.74656e-05	1.68295e-05	2.37534e-05	1.3671e-05	1.66982e-05	2.36834e-05	4.52431	0.587386
PITPNA	6.15025e-05	5.62922e-05	0.000145982	8.22512e-05	7.72992e-05	0.000125448	0.000162636	9.14624e-05	0.000162636	1.76976	2.51586e-05	2.20528e-05	5.49628e-05	2.0059e-05	1.49668e-05	1.84669e-05	3.96169e-05	4.52435	0.587392
JAK2	0	5.8253e-06	2.65224e-05	1.14429e-05	1.25729e-05	1.97045e-05	1.05405e-05	1.2678e-05	1.05405e-05	0.843729	0	4.75634e-06	2.42115e-05	5.14168e-06	8.04109e-06	6.737e-06	9.62213e-06	4.52455	0.587425
TRIP4	4.7548e-05	6.94877e-05	0.000166866	9.7403e-05	0.000131954	0.000147325	0.000148913	0.000110097	0.000148913	1.34938	2.16765e-05	2.66125e-05	3.69491e-05	1.98134e-05	2.32261e-05	2.48822e-05	5.20135e-05	4.52484	0.587474
LOXL2	7.70962e-06	7.28798e-05	4.60576e-05	2.06293e-05	2.99443e-05	9.61503e-05	5.50403e-05	4.55618e-05	5.50403e-05	1.20357	5.45153e-06	4.83204e-05	1.79651e-05	7.50174e-06	1.18245e-05	2.41317e-05	1.76858e-05	4.52501	0.587502
ZNF517	0	8.5264e-06	1.13991e-05	9.65397e-06	6.75136e-06	1.9459e-05	4.88215e-06	9.2983e-06	4.88215e-06	0.571176	0	4.71612e-06	6.39918e-06	6.21244e-06	2.323e-06	1.33376e-05	4.45677e-06	4.52518	0.58753
SLC16A3	2.82707e-05	7.31898e-05	6.71088e-05	6.65297e-05	6.36543e-05	0.000104645	9.58583e-05	6.7233e-05	9.58583e-05	1.41952	1.16363e-05	2.30513e-05	1.84185e-05	1.21948e-05	7.5026e-06	7.97428e-06	2.69817e-05	4.52522	0.587536
BPIFB4	0	1.08044e-05	0	4.96357e-06	3.70925e-05	8.34266e-06	0	1.02005e-05	0	0.0892816	0	8.82174e-06	0	4.5311e-06	2.40866e-05	3.08203e-06	0	4.52561	0.587602
TXNDC5	0.000174766	0.000373407	0.000322413	0.000616981	0.000689677	0.000765042	0.000371994	0.000490381	0.000371994	0.759073	7.14101e-05	0.000110766	0.000140802	0.000153	0.000194543	0.000156073	0.000120666	4.52567	0.587612
CLIC3	0	1.83031e-05	4.5487e-06	9.1848e-06	1.43701e-05	1.47635e-05	1.18878e-05	1.0195e-05	1.18878e-05	1.1512	0	1.04351e-05	4.15238e-06	3.09254e-06	3.45584e-06	7.22833e-06	6.98505e-06	4.52568	0.587614
GDF7	0	0	1.20134e-05	6.12961e-06	9.32537e-07	6.12561e-06	4.88215e-06	4.20019e-06	4.88215e-06	1.13114	0	0	6.62387e-06	2.63993e-06	8.51286e-07	3.15115e-06	4.45677e-06	4.52577	0.587628
APC	7.70962e-06	8.64949e-05	2.30073e-05	4.55952e-05	3.16946e-05	7.69702e-05	7.12239e-05	4.52453e-05	7.12239e-05	1.56176	5.45153e-06	3.24708e-05	7.12196e-06	5.66944e-06	8.19019e-06	1.68662e-05	2.72455e-05	4.52578	0.587629
BRD9	7.70962e-06	3.26548e-05	0.000107325	8.07634e-05	9.15756e-05	8.84925e-05	5.74041e-05	6.80869e-05	5.74041e-05	0.845372	5.45153e-06	1.24924e-05	2.95036e-05	1.51703e-05	1.68451e-05	1.6275e-05	1.22646e-05	4.52585	0.587642
EXOSC10	2.82707e-05	3.21638e-05	2.82612e-05	4.61802e-05	8.65369e-05	7.60285e-05	3.84868e-05	4.95736e-05	3.84868e-05	0.78078	1.16363e-05	1.74656e-05	1.21232e-05	1.07217e-05	1.01581e-05	2.29473e-05	1.56017e-05	4.52587	0.587644
ACD	0	1.78121e-05	2.20642e-05	2.50963e-05	1.71237e-05	2.27283e-05	2.03048e-05	1.74708e-05	2.03048e-05	1.15343	0	8.96616e-06	1.05286e-05	5.43769e-06	5.07737e-06	5.50321e-06	1.17358e-05	4.52591	0.587651
GTF3C4	2.1845e-05	4.3123e-05	1.44431e-05	4.02754e-05	2.70309e-05	2.59072e-05	7.20221e-05	2.87707e-05	7.20221e-05	2.45281	1.03196e-05	1.67475e-05	8.61687e-06	6.65447e-06	8.87283e-06	8.49483e-06	5.14149e-05	4.52601	0.587669
TAGLN2	3.70834e-05	2.55792e-05	8.19107e-05	0.000101798	6.48703e-05	7.13918e-05	9.6181e-05	6.37722e-05	9.6181e-05	1.50035	1.96377e-05	1.41484e-05	3.34553e-05	1.68765e-05	1.16386e-05	1.1022e-05	2.5934e-05	4.52604	0.587674
SEMA7A	0	4.64286e-06	1.50858e-05	1.79835e-05	1.21621e-05	1.20233e-05	8.37681e-06	1.03163e-05	8.37681e-06	0.828613	0	2.37261e-06	9.62463e-06	1.47008e-05	7.29102e-06	3.74611e-06	7.64695e-06	4.52605	0.587675
PPP1R12C	0.000182289	0.000179439	0.000224517	0.000277986	0.000295315	0.000275197	0.000420143	0.000239124	0.000420143	1.75386	6.44394e-05	7.00424e-05	4.18409e-05	2.98193e-05	2.04018e-05	2.85053e-05	7.14497e-05	4.52611	0.587685
NSFL1C	3.34126e-05	4.07581e-05	6.93357e-05	8.46779e-05	9.54111e-05	6.77283e-05	9.14275e-05	6.52206e-05	9.14275e-05	1.39575	1.71461e-05	1.35864e-05	2.10558e-05	5.95809e-06	2.39555e-05	1.46956e-05	1.65988e-05	4.52628	0.587713
CLMN	1.41354e-05	1.89946e-05	2.31925e-05	7.76895e-05	8.23132e-05	5.12578e-05	2.41036e-05	4.45971e-05	2.41036e-05	0.550553	5.81815e-06	1.08696e-05	9.94391e-06	1.94724e-05	2.62648e-05	1.82195e-05	1.03084e-05	4.52643	0.587738
CDH24	3.34126e-05	2.59154e-05	3.82088e-05	2.92327e-05	3.78037e-05	1.52627e-05	8.75887e-05	2.99727e-05	8.75887e-05	2.86022	1.71461e-05	1.36196e-05	2.58595e-05	7.48833e-06	1.00543e-05	5.21126e-06	4.88119e-05	4.52657	0.587762
FAM117A	6.42574e-06	1.78121e-05	4.89977e-05	4.34984e-05	3.86237e-05	6.09248e-05	2.31835e-05	3.60471e-05	2.31835e-05	0.652777	4.54369e-06	8.96616e-06	2.80949e-05	1.05704e-05	7.7788e-06	6.81064e-06	1.32223e-05	4.52669	0.587782
ZSCAN21	2.82707e-05	5.40219e-06	1.5764e-05	5.99962e-05	3.58838e-05	5.24002e-05	3.02692e-05	3.29529e-05	3.02692e-05	0.920959	1.16363e-05	4.41087e-06	6.80705e-06	1.36452e-05	1.22494e-05	1.71455e-05	1.57522e-05	4.52684	0.587806
SNRK	7.70962e-06	0	1.21972e-05	1.61851e-05	1.17097e-05	1.65129e-05	9.90823e-06	1.07191e-05	9.90823e-06	0.93081	5.45153e-06	0	9.94089e-06	7.11834e-06	4.88743e-06	9.04344e-06	5.72142e-06	4.52725	0.587875
ZNF790	6.42574e-06	1.00451e-05	1.6891e-05	6.29135e-06	7.76823e-06	1.67412e-05	1.97526e-05	1.06938e-05	1.97526e-05	1.77468	4.54369e-06	6.40658e-06	7.42427e-06	2.74629e-06	3.96471e-06	9.06529e-06	1.28089e-05	4.52732	0.587887
SH2B1	4.7548e-05	6.36362e-05	0.000122412	0.000162373	0.000156049	0.000210027	8.82284e-05	0.000127007	8.82284e-05	0.697056	2.16765e-05	2.41424e-05	2.73325e-05	2.67707e-05	2.31256e-05	2.97843e-05	3.4372e-05	4.52743	0.587905
ATP2C1	5.78254e-05	0.000112342	0.000100953	0.000135213	0.000111448	0.000159567	0.000172376	0.000112892	0.000172376	1.52229	2.60976e-05	2.31139e-05	7.89596e-06	2.16682e-05	1.80248e-05	2.70951e-05	4.00522e-05	4.52793	0.587989
REEP5	5.65415e-05	8.15614e-05	8.80559e-05	0.000124795	0.000116803	0.000116103	0.000153763	9.73098e-05	0.000153763	1.57424	2.32726e-05	2.79149e-05	3.08931e-05	1.53173e-05	7.93994e-06	1.49004e-05	2.10431e-05	4.52804	0.588007
GAP43	0	1.36603e-05	1.13718e-06	1.70126e-05	1.6429e-05	8.2029e-06	1.02925e-05	9.40699e-06	1.02925e-05	1.08509	0	1.11536e-05	1.03809e-06	4.77236e-06	6.56454e-06	4.1055e-06	9.39574e-06	4.52828	0.588047
MNDA	0	2.02449e-05	9.9868e-06	4.38593e-05	3.36397e-05	2.95952e-05	1.22159e-05	2.28877e-05	1.22159e-05	0.553251	0	1.02879e-05	4.55269e-06	9.43739e-06	9.04295e-06	1.14456e-05	9.436e-06	4.52829	0.588048
ARHGAP32	5.12187e-05	2.87713e-05	7.3142e-05	6.90484e-05	7.96186e-05	6.74358e-05	0.000107222	6.15391e-05	0.000107222	1.73047	1.80004e-05	1.09731e-05	2.67595e-05	1.47914e-05	1.73407e-05	1.21782e-05	4.6961e-05	4.52852	0.588086
OS9	0.00022801	0.000224126	0.00021545	0.000344329	0.0003777	0.000389345	0.00045785	0.000296493	0.00045785	1.54239	6.86863e-05	7.77201e-05	5.21507e-05	6.02342e-05	5.72588e-05	5.34174e-05	8.36075e-05	4.52852	0.588087
ATP8B4	6.42574e-06	1.5111e-05	5.67353e-05	6.14039e-05	3.46244e-05	4.92577e-05	3.69706e-05	3.72597e-05	3.69706e-05	0.992446	4.54369e-06	8.0507e-06	2.49253e-05	1.24021e-05	1.68421e-05	8.76626e-06	1.62126e-05	4.52899	0.588165
KIF3C	0	2.7011e-06	1.23437e-05	9.84321e-06	7.88089e-06	1.02997e-05	4.88215e-06	7.17809e-06	4.88215e-06	0.719256	0	2.20544e-06	8.06445e-06	5.86469e-06	3.15845e-06	6.28196e-06	4.45677e-06	4.52931	0.588219
CD1B	0	1.94177e-06	2.88861e-06	1.39553e-05	3.30139e-05	8.01698e-07	0	8.76687e-06	0	0.102387	0	1.58545e-06	1.72337e-06	7.72543e-06	1.67363e-05	7.31847e-07	0	4.52936	0.588227
SENP5	1.28515e-05	2.7011e-06	1.40126e-05	1.25827e-05	1.18192e-05	3.37954e-05	1.01323e-05	1.46271e-05	1.01323e-05	0.712372	9.08737e-06	2.20544e-06	6.30002e-06	5.49258e-06	5.46613e-06	8.72251e-06	6.29043e-06	4.52952	0.588254
PRKCQ	7.70962e-06	2.2946e-05	2.31524e-05	3.63824e-05	5.46238e-05	3.36417e-05	2.62148e-05	2.97426e-05	2.62148e-05	0.885244	5.45153e-06	1.02292e-05	1.28226e-05	1.35252e-05	1.62003e-05	1.46336e-05	1.41654e-05	4.52952	0.588254
RNF19B	7.28829e-05	1.58704e-05	8.46335e-05	4.96228e-05	5.58157e-05	0.000101696	0.000112261	6.34202e-05	0.000112261	1.75816	3.85056e-05	7.93815e-06	2.586e-05	1.19522e-05	7.87903e-06	1.93019e-05	5.1772e-05	4.52958	0.588263
ATP2B2	0	4.64286e-06	0	5.97167e-06	1.08688e-05	6.66724e-06	0	4.69176e-06	0	0.175693	0	2.37261e-06	0	3.05132e-06	6.51414e-06	2.65143e-06	0	4.52992	0.58832
AP4M1	2.69869e-05	4.19406e-05	6.89213e-05	8.82591e-05	5.71265e-05	7.96121e-05	8.4913e-05	6.04744e-05	8.4913e-05	1.39754	1.28835e-05	1.46328e-05	8.05956e-06	2.60157e-05	1.55697e-05	2.25684e-05	5.13513e-05	4.53003	0.588339
SCAMP4	1.28515e-05	1.83031e-05	3.03718e-05	4.725e-05	1.77253e-05	4.21321e-05	3.76269e-05	2.81056e-05	3.76269e-05	1.32713	9.08737e-06	1.04351e-05	7.45043e-06	1.42598e-05	5.62587e-06	7.80675e-06	1.80772e-05	4.53009	0.588349
NDUFB11	9.1238e-05	5.65606e-05	5.22336e-05	0.00011098	0.000111818	0.000119522	0.000152196	9.0392e-05	0.000152196	1.67625	3.7255e-05	2.95628e-05	2.3138e-05	1.58729e-05	1.79282e-05	9.84872e-06	3.33722e-05	4.53039	0.588398
NIFK	2.05611e-05	2.48878e-05	1.80384e-05	3.64726e-05	2.4051e-05	1.79152e-05	5.86715e-05	2.36543e-05	5.86715e-05	2.42033	8.90353e-06	1.02405e-05	8.35054e-06	2.09647e-05	9.1644e-06	7.59097e-06	2.63254e-05	4.53041	0.588401
ALS2CL	6.92121e-05	4.73427e-05	3.93753e-05	6.44599e-05	6.18879e-05	5.57019e-05	0.000140784	5.633e-05	0.000140784	2.47311	2.24638e-05	1.59791e-05	1.30697e-05	1.08237e-05	1.22336e-05	1.97573e-05	3.21653e-05	4.53042	0.588403
NUP214	0	5.40219e-06	1.67459e-05	6.03997e-05	1.86616e-05	1.64286e-05	1.55666e-05	1.96063e-05	1.55666e-05	0.803957	0	4.41087e-06	1.03882e-05	2.55089e-05	3.53824e-06	7.34816e-06	9.79681e-06	4.53053	0.588421
SERINC2	3.34126e-05	5.2858e-05	6.23177e-05	3.67988e-05	3.18563e-05	6.06871e-05	0.000106298	4.63218e-05	0.000106298	2.26742	1.71461e-05	2.39451e-05	2.54305e-05	1.18907e-05	1.15162e-05	1.60094e-05	5.49795e-05	4.53055	0.588426
BAG6	2.1845e-05	2.7521e-05	5.71397e-05	4.52391e-05	6.56086e-05	8.40516e-05	4.21494e-05	5.02342e-05	4.21494e-05	0.842199	1.03196e-05	1.55785e-05	2.11418e-05	1.52377e-05	1.59243e-05	8.65417e-06	1.13191e-05	4.53105	0.588508
OSBPL7	2.82707e-05	3.52011e-05	0.000116132	0.000121733	8.44839e-05	9.1861e-05	0.000104043	7.96135e-05	0.000104043	1.30304	1.16363e-05	1.83455e-05	6.09132e-05	2.78568e-05	1.69763e-05	1.09146e-05	2.85532e-05	4.53116	0.588527
RFPL4B	6.42574e-06	8.10329e-06	2.11845e-05	2.7129e-05	1.554e-05	2.02022e-05	2.15081e-05	1.64308e-05	2.15081e-05	1.29129	4.54369e-06	6.61631e-06	1.58149e-05	1.20842e-05	7.14727e-06	7.07588e-06	1.35831e-05	4.53126	0.588543
PCBP3	1.54192e-05	0	5.16296e-06	5.9926e-06	1.53427e-05	2.02855e-05	1.15683e-05	1.03672e-05	1.15683e-05	1.10567	1.09031e-05	0	3.20364e-06	3.54534e-06	6.7655e-06	7.50886e-06	8.85286e-06	4.53134	0.588557
IL27	0	2.7011e-06	2.88861e-06	2.72514e-06	1.11309e-05	5.10156e-06	0	4.09121e-06	0	0.196417	0	2.20544e-06	1.72337e-06	2.4877e-06	6.60549e-06	3.27455e-06	0	4.53135	0.588558
GFM2	1.28515e-05	3.53559e-05	1.63783e-05	3.5741e-05	5.92464e-05	4.3855e-05	3.51753e-05	3.39047e-05	3.51753e-05	1.0364	9.08737e-06	1.24837e-05	7.09176e-06	1.09722e-05	2.14121e-05	9.9168e-06	1.73444e-05	4.53158	0.588597
PKM	3.59804e-05	3.68067e-05	5.77093e-05	7.04098e-05	9.45465e-05	0.000107986	5.80191e-05	6.72398e-05	5.80191e-05	0.864878	1.58421e-05	1.94593e-05	2.56117e-05	2.44738e-05	2.37322e-05	2.17709e-05	3.19042e-05	4.5316	0.588601
EIF5A2	1.41354e-05	1.94177e-06	8.90336e-06	1.89929e-05	2.08992e-05	1.58595e-05	1.843e-05	1.34553e-05	1.843e-05	1.34414	5.81815e-06	1.58545e-06	5.99207e-06	9.10466e-06	8.36674e-06	6.3885e-06	9.54721e-06	4.53161	0.588601
SLC8B1	0	2.48878e-05	5.00209e-05	3.01233e-05	2.44506e-05	3.07827e-05	4.0106e-05	2.67109e-05	4.0106e-05	1.48339	0	1.02405e-05	1.12661e-05	6.09187e-06	6.8317e-06	1.25056e-05	1.34414e-05	4.5317	0.588617
ARHGAP15	4.24061e-05	1.58704e-05	9.51083e-05	7.30785e-05	6.89476e-05	0.000118563	6.81288e-05	6.89957e-05	6.81288e-05	0.987616	1.74545e-05	7.93815e-06	4.8262e-05	3.27693e-05	2.14034e-05	1.78676e-05	2.54453e-05	4.53182	0.588637
TXNDC11	0.000102799	8.49956e-05	0.000200409	0.000282446	0.000289889	0.000274521	0.000201309	0.000205843	0.000201309	0.978078	5.13975e-05	3.92419e-05	3.98481e-05	5.36996e-05	6.77606e-05	5.55979e-05	6.18474e-05	4.53194	0.588656
WDR70	2.05611e-05	3.22317e-05	9.0876e-05	8.50646e-05	6.34062e-05	6.80307e-05	8.47816e-05	6.00284e-05	8.47816e-05	1.4056	8.90353e-06	1.13977e-05	1.90264e-05	2.09546e-05	1.3355e-05	1.85452e-05	3.12674e-05	4.53217	0.588695
DDX58	3.70834e-05	5.8253e-06	4.8225e-05	0.000119875	8.44968e-05	6.82204e-05	5.82605e-05	6.0621e-05	5.82605e-05	0.961693	1.96377e-05	4.75634e-06	1.4809e-05	2.47575e-05	2.21933e-05	1.35335e-05	2.11002e-05	4.53223	0.588705
COPB2	6.02123e-05	6.29448e-05	9.78554e-05	9.84974e-05	0.000122485	0.000172488	0.000107191	0.000102414	0.000107191	1.0462	2.45961e-05	2.2243e-05	3.36205e-05	2.59901e-05	2.98427e-05	2.70226e-05	2.83497e-05	4.533	0.588834
COX7A2	3.98383e-05	2.93758e-05	5.49854e-05	9.35375e-05	7.89377e-05	4.8893e-05	9.75902e-05	5.75946e-05	9.75902e-05	1.68258	2.15239e-05	1.7192e-05	1.19352e-05	2.74893e-05	1.54128e-05	1.34432e-05	2.01431e-05	4.53309	0.588848
SIX6	0	2.7011e-06	0	2.88688e-06	5.45453e-06	3.97841e-06	0	2.50349e-06	0	0.28543	0	2.20544e-06	0	2.63535e-06	3.50249e-06	1.95985e-06	0	4.5332	0.588867
ADAM12	0	0	0	8.16341e-07	9.32537e-07	0	0	2.9148e-07	0	0.774306	0	0	0	7.45214e-07	8.51286e-07	0	0	4.53322	0.58887
SCARB2	4.99349e-05	3.95757e-05	7.57951e-05	7.05287e-05	4.8806e-05	0.000100669	0.000105431	6.42182e-05	0.000105431	1.63192	1.75887e-05	1.38525e-05	2.33795e-05	1.72435e-05	1.10602e-05	1.65409e-05	2.94429e-05	4.53325	0.588875
MTMR14	2.95546e-05	2.02449e-05	4.85851e-05	4.10825e-05	2.71213e-05	4.52208e-05	7.01837e-05	3.53015e-05	7.01837e-05	1.9609	1.5446e-05	1.02879e-05	1.32838e-05	1.29392e-05	7.97821e-06	4.12668e-06	2.50798e-05	4.53326	0.588876
B3GALT4	2.69869e-05	5.40219e-06	3.1639e-05	1.72943e-05	2.18194e-05	5.10533e-05	3.3125e-05	2.56992e-05	3.3125e-05	1.27813	1.28835e-05	4.41087e-06	1.2718e-05	8.60857e-06	7.50566e-06	9.33854e-06	1.64156e-05	4.5333	0.588883
CNGA3	0	0	0	1.13919e-05	1.64327e-06	8.01698e-07	1.67536e-06	2.30615e-06	1.67536e-06	0.809208	0	0	0	4.40846e-06	1.50009e-06	7.31847e-07	1.52939e-06	4.5333	0.588884
TFG	4.24061e-05	4.22768e-05	5.96078e-05	5.03934e-05	4.05574e-05	5.63894e-05	0.000110931	4.86051e-05	0.000110931	2.25644	1.74545e-05	1.52998e-05	2.016e-05	5.56739e-06	1.09475e-05	1.57923e-05	3.90736e-05	4.53346	0.58891
CEBPA	7.30637e-05	4.80342e-05	9.41597e-05	0.000139885	0.000115606	0.000107446	0.000157157	9.63659e-05	0.000157157	1.62436	2.0727e-05	2.49064e-05	3.1125e-05	4.8337e-05	3.60075e-05	3.41246e-05	5.83337e-05	4.53383	0.588971
SAXO2	1.41354e-05	1.58704e-05	9.24059e-05	6.47956e-05	6.85181e-05	8.27358e-05	4.59274e-05	5.64102e-05	4.59274e-05	0.817406	5.81815e-06	7.93815e-06	3.84195e-05	1.62657e-05	1.68374e-05	3.7266e-05	2.54842e-05	4.53388	0.588981
MS4A14	0	2.2946e-05	3.83838e-05	1.59115e-05	1.0114e-05	2.49193e-05	3.41836e-05	1.87124e-05	3.41836e-05	1.78484	0	1.02292e-05	2.65593e-05	5.40384e-06	3.403e-06	1.35185e-05	2.62232e-05	4.53413	0.589022
OR5B12	1.92772e-05	1.00451e-05	2.26682e-05	2.26555e-05	3.87223e-05	3.31763e-05	2.99498e-05	2.44241e-05	2.99498e-05	1.21734	1.36311e-05	6.40658e-06	7.20521e-06	7.01309e-06	1.53046e-05	2.13681e-05	1.22331e-05	4.53449	0.589081
DBNL	0.000111799	8.42173e-05	0.000222952	0.000182748	0.000235289	0.000262051	0.000225077	0.000183176	0.000225077	1.2275	4.56963e-05	2.81324e-05	7.37756e-05	4.24572e-05	1.88471e-05	3.70584e-05	3.02324e-05	4.53457	0.589094
POLR3C	0	5.8253e-06	1.07849e-05	1.75002e-05	1.82492e-05	1.33667e-05	5.1062e-06	1.09544e-05	5.1062e-06	0.510792	0	4.75634e-06	6.82781e-06	7.92591e-06	7.54867e-06	5.42348e-06	3.19874e-06	4.53458	0.589097
CDC42SE1	6.29672e-05	6.09351e-05	0.000111797	0.000158313	0.000125191	0.000146985	0.000145966	0.000111031	0.000145966	1.31183	2.5717e-05	2.36621e-05	4.96717e-05	4.34416e-05	2.94537e-05	3.13967e-05	3.97572e-05	4.53498	0.589164
KLRG2	0	0	0	2.72514e-06	3.13708e-06	0	0	9.77037e-07	0	0.505807	0	0	0	2.4877e-06	1.81428e-06	0	0	4.53514	0.589189
ZNF570	1.41354e-05	8.5264e-06	2.27435e-06	1.91341e-05	7.83684e-06	1.58332e-05	2.37356e-05	1.129e-05	2.37356e-05	2.01266	5.81815e-06	4.71612e-06	2.07619e-06	6.94764e-06	2.58199e-06	1.17186e-05	1.11498e-05	4.53541	0.589235
SPACA3	0	1.94177e-06	3.68666e-06	4.08171e-06	1.29449e-05	4.61704e-06	0	4.54535e-06	0	0.180331	0	1.58545e-06	3.36545e-06	3.72607e-06	4.34317e-06	4.21476e-06	0	4.53567	0.589278
TMEM126B	6.42574e-06	2.37053e-05	2.43194e-05	2.88959e-05	3.16978e-05	2.17404e-05	3.61631e-05	2.27974e-05	3.61631e-05	1.56164	4.54369e-06	1.09411e-05	7.1992e-06	1.23253e-05	1.30572e-05	1.28443e-05	2.6224e-05	4.53577	0.589295
MAGEA10	0	1.90625e-05	1.54698e-05	3.54357e-06	1.22457e-05	3.51147e-05	6.86168e-06	1.42394e-05	6.86168e-06	0.515879	0	1.09206e-05	9.06739e-06	3.23483e-06	6.97674e-06	1.6753e-05	6.26382e-06	4.53593	0.589322
PSMB9	0.000192392	0.000210288	0.000255369	0.000287516	0.000308595	0.000370824	0.000435784	0.000270831	0.000435784	1.60682	4.57614e-05	7.20279e-05	5.61765e-05	4.18113e-05	4.48866e-05	5.42537e-05	4.46269e-05	4.53595	0.589325
TEAD4	0	0	3.41153e-06	1.01506e-05	1.49382e-06	6.8231e-06	0	3.64651e-06	0	0.215215	0	0	3.11428e-06	9.26622e-06	1.36366e-06	2.94661e-06	0	4.53606	0.589343
BAK1	3.57995e-05	2.68295e-05	7.78833e-05	5.82278e-05	4.90107e-05	5.61462e-05	9.767e-05	5.06495e-05	9.767e-05	1.91038	1.97266e-05	1.0494e-05	1.70516e-05	1.46651e-05	1.4536e-05	2.2883e-05	4.39989e-05	4.53633	0.589388
MINDY4B	0	1.19868e-05	7.76619e-06	1.9221e-05	3.12854e-05	9.62377e-06	9.76429e-06	1.33139e-05	9.76429e-06	0.752018	0	6.58333e-06	5.93167e-06	1.33757e-05	1.04975e-05	6.21453e-06	8.91354e-06	4.53639	0.589398
FAM83E	0.000182289	0.000203749	0.000254247	0.000215411	0.000365469	0.000330065	0.000412072	0.000258538	0.000412072	1.59156	6.44394e-05	8.3783e-05	6.1472e-05	6.41597e-05	4.41057e-05	5.74283e-05	5.16316e-05	4.53644	0.589407
WDR26	6.68252e-05	0.000151873	0.000211758	0.00021767	0.000173392	0.000194353	0.00028381	0.000169312	0.00028381	1.67229	3.42921e-05	5.50568e-05	5.72548e-05	2.80974e-05	2.92889e-05	2.00808e-05	6.33578e-05	4.53671	0.589451
PPP1R15B	6.40702e-05	8.56225e-05	0.000158522	0.000192183	0.000131837	0.000126952	0.000220764	0.000126531	0.000220764	1.7389	1.72421e-05	4.08984e-05	4.3075e-05	1.37417e-05	1.08069e-05	1.83247e-05	2.94324e-05	4.53682	0.58947
TRIM39	4.35091e-05	2.10042e-05	4.02121e-05	4.66333e-05	3.48645e-05	5.09481e-05	8.25387e-05	3.95286e-05	8.25387e-05	2.06123	1.80792e-05	1.04611e-05	1.8422e-05	1.064e-05	9.81208e-06	1.7109e-05	5.22861e-05	4.53683	0.589471
FNDC3A	1.28515e-05	4.09129e-05	5.44607e-05	5.61086e-05	4.50358e-05	5.91914e-05	6.31694e-05	4.47602e-05	6.31694e-05	1.4023	9.08737e-06	2.22933e-05	1.78057e-05	1.03899e-05	1.13877e-05	6.12901e-06	2.21799e-05	4.53684	0.589473
DOLPP1	0	4.91293e-05	3.2432e-05	3.20021e-05	2.33931e-05	3.2632e-05	5.40649e-05	2.82648e-05	5.40649e-05	1.88161	0	2.3544e-05	1.29883e-05	6.13474e-06	7.88638e-06	4.60294e-06	2.40665e-05	4.53727	0.589544
C6orf47	3.57995e-05	1.58704e-05	3.41224e-05	5.36583e-05	5.10741e-05	4.71498e-05	6.32274e-05	3.96124e-05	6.32274e-05	1.58147	1.97266e-05	7.93815e-06	7.35417e-06	5.57599e-06	1.50116e-05	9.24152e-06	3.34263e-05	4.5377	0.589616
TMEM132E	0	1.94177e-06	3.50287e-06	2.05027e-05	1.64968e-05	9.37693e-06	0	8.63684e-06	0	0.103768	0	1.58545e-06	3.19767e-06	1.29396e-05	7.86539e-06	6.7012e-06	0	4.5377	0.589617
PGAP3	5.76445e-05	6.7856e-05	8.73013e-05	0.00013911	0.000106809	0.000146696	0.000130585	0.000100903	0.000130585	1.29128	1.70296e-05	2.47373e-05	2.21662e-05	1.54291e-05	1.74261e-05	5.01747e-05	7.51601e-05	4.53805	0.589676
BRWD1	6.42511e-05	7.17395e-05	0.000136332	0.000180542	0.000174959	0.000111859	0.00019167	0.00012328	0.00019167	1.55028	2.72586e-05	2.66477e-05	3.93358e-05	3.89054e-05	2.82646e-05	1.70798e-05	3.12093e-05	4.53806	0.589676
BHLHA9	0	0	8.84079e-06	1.44344e-06	0	9.83262e-06	0	3.35281e-06	0	0.229737	0	0	8.0705e-06	1.31767e-06	0	6.84096e-06	0	4.53808	0.58968
OGFR	8.86639e-05	0.000105758	0.000164515	0.000135109	0.000137544	0.000147643	0.000255284	0.000129872	0.000255284	1.95828	4.63379e-05	2.22418e-05	7.39881e-05	1.2646e-05	2.81062e-05	1.63092e-05	4.07522e-05	4.53809	0.589681
VAC14	1.92772e-05	1.12275e-05	3.45916e-05	5.98192e-05	4.66433e-05	6.14512e-05	2.87225e-05	3.8835e-05	2.87225e-05	0.74614	1.36311e-05	5.62039e-06	1.0559e-05	1.33718e-05	1.14532e-05	1.6575e-05	1.60451e-05	4.53809	0.589681
SPTBN1	5.78254e-05	3.88163e-05	7.32697e-05	7.76064e-05	8.42739e-05	8.64117e-05	0.000118734	6.97006e-05	0.000118734	1.69354	2.60976e-05	1.30191e-05	2.05679e-05	2.17533e-05	1.95315e-05	2.00638e-05	3.70363e-05	4.53809	0.589682
CAPZB	0.000103909	8.50635e-05	0.000144638	0.000107544	0.000142052	0.000182699	0.000215762	0.000127651	0.000215762	1.68488	2.99008e-05	3.11573e-05	4.64003e-05	2.49303e-05	3.36217e-05	4.901e-05	6.21016e-05	4.53811	0.589685
LRBA	2.1845e-05	3.44418e-05	7.06692e-05	7.48774e-05	9.35384e-05	6.32469e-05	7.23232e-05	5.97698e-05	7.23232e-05	1.20657	1.03196e-05	1.7358e-05	2.90102e-05	1.07919e-05	1.66946e-05	1.14265e-05	1.57408e-05	4.53816	0.589693
CAMK2G	7.82056e-05	8.83687e-05	0.000108232	0.00015322	0.000152853	0.000135294	0.00019562	0.000119362	0.00019562	1.63357	1.87861e-05	2.28881e-05	1.96229e-05	3.01518e-05	3.10553e-05	3.39832e-05	4.73281e-05	4.53819	0.589698
DSG4	6.42574e-06	2.41284e-05	3.56798e-05	2.17009e-05	3.14832e-05	2.59453e-05	3.98427e-05	2.42272e-05	3.98427e-05	1.61899	4.54369e-06	1.07156e-05	1.1547e-05	6.18037e-06	1.22233e-05	9.45332e-06	1.81159e-05	4.53825	0.589709
RAB24	5.78254e-05	4.80342e-05	5.07676e-05	7.94238e-05	9.04009e-05	9.93989e-05	0.000105767	7.09751e-05	0.000105767	1.48339	2.60976e-05	2.49064e-05	2.7658e-05	2.38294e-05	2.42817e-05	1.92789e-05	2.01162e-05	4.53833	0.589722
ETHE1	0.000119509	9.55584e-05	0.000128245	0.000178975	0.000218675	0.000180228	0.000241645	0.000153532	0.000241645	1.57019	4.88397e-05	4.91546e-05	4.00433e-05	4.16729e-05	2.57584e-05	3.74668e-05	7.64487e-05	4.53849	0.589749
CISD3	4.369e-05	2.55792e-05	2.90699e-05	4.88446e-05	6.25388e-05	5.87898e-05	7.14327e-05	4.4752e-05	7.14327e-05	1.58316	2.06393e-05	1.41484e-05	1.4085e-05	1.78717e-05	4.32763e-06	8.9194e-06	3.29697e-05	4.53867	0.589778
GMFB	6.42574e-06	4.64286e-06	2.41356e-05	4.87742e-05	1.98081e-05	3.02423e-05	1.81258e-05	2.23382e-05	1.81258e-05	0.819509	4.54369e-06	2.37261e-06	8.01633e-06	7.5565e-06	7.4469e-06	1.18677e-05	8.8417e-06	4.53874	0.58979
KREMEN2	0	1.94177e-06	3.50287e-06	0	4.06962e-06	0	3.43084e-06	1.58571e-06	3.43084e-06	1.71359	0	1.58545e-06	3.19767e-06	0	1.74389e-06	0	3.13191e-06	4.53887	0.589812
SERPINA6	0	2.7011e-06	2.04476e-05	1.3002e-05	1.85519e-05	5.39376e-06	1.17438e-05	1.0016e-05	1.17438e-05	1.15684	0	2.20544e-06	1.14871e-05	5.47475e-06	8.06862e-06	3.96654e-06	6.92327e-06	4.53899	0.589832
CHMP2A	2.95546e-05	4.97755e-05	8.12004e-05	7.33652e-05	6.97998e-05	6.06307e-05	0.000111645	6.0721e-05	0.000111645	1.82507	1.5446e-05	2.04809e-05	2.43283e-05	1.68703e-05	1.27823e-05	2.25434e-05	2.9871e-05	4.53907	0.589845
STAP2	6.42574e-06	1.94177e-06	4.02579e-06	1.44344e-06	1.85564e-05	9.39379e-06	5.02609e-06	6.96449e-06	5.02609e-06	0.756619	4.54369e-06	1.58545e-06	2.35352e-06	1.31767e-06	9.54255e-06	3.0933e-06	4.58817e-06	4.53907	0.589846
UMODL1	0	0	2.6062e-05	8.04221e-06	7.2067e-06	7.99665e-06	1.19679e-05	8.21793e-06	1.19679e-05	1.40681	0	0	1.56986e-05	3.48456e-06	3.45554e-06	4.65782e-06	9.21254e-06	4.53923	0.589872
CCNDBP1	2.82707e-05	4.69196e-05	6.71812e-05	8.27331e-05	7.05608e-05	8.01455e-05	8.84458e-05	6.26352e-05	8.84458e-05	1.4056	1.16363e-05	1.70535e-05	2.71964e-05	1.39588e-05	1.45554e-05	1.45519e-05	2.27198e-05	4.53926	0.589877
ZAP70	5.52576e-05	3.9844e-05	0.000101992	0.000131316	8.1131e-05	0.000116612	0.000128787	8.76923e-05	0.000128787	1.46334	2.31495e-05	2.07117e-05	4.3766e-05	5.57224e-05	2.2476e-05	2.718e-05	4.47535e-05	4.53938	0.589897
GSK3A	0	7.76707e-06	9.18875e-06	1.83592e-05	1.15603e-05	1.50361e-05	6.70145e-06	1.03186e-05	6.70145e-06	0.680426	0	6.34178e-06	5.52514e-06	7.01511e-06	4.31244e-06	8.14754e-06	6.11756e-06	4.53946	0.58991
GPN2	1.54192e-05	2.2946e-05	3.18481e-05	2.08396e-05	2.88767e-05	2.37345e-05	5.08734e-05	2.3944e-05	5.08734e-05	2.07959	1.09031e-05	1.02292e-05	6.93213e-06	5.85025e-06	6.917e-06	9.05544e-06	2.45867e-05	4.53958	0.58993
CFAP410	4.88319e-05	4.81021e-05	0.000153765	0.00012942	0.00010753	0.000117033	0.000154926	0.00010078	0.000154926	1.53199	1.99908e-05	1.63974e-05	3.63092e-05	1.57943e-05	2.14428e-05	1.08435e-05	5.69639e-05	4.53963	0.589939
ITGB2	0	2.87713e-05	3.4042e-05	5.37639e-05	4.0481e-05	7.07209e-05	1.3259e-05	3.79632e-05	1.3259e-05	0.36596	0	1.09731e-05	2.64084e-05	2.53684e-05	1.21266e-05	2.22709e-05	8.04402e-06	4.53981	0.589969
FOXP3	0	0	7.37333e-06	3.95466e-05	1.93718e-05	5.25189e-06	6.55751e-06	1.19239e-05	6.55751e-06	0.584769	0	0	6.7309e-06	1.24628e-05	7.20505e-06	2.61812e-06	4.41309e-06	4.54	0.59
SH3BP1	4.88319e-05	5.62054e-05	6.26427e-05	5.61807e-05	6.80515e-05	6.61216e-05	0.000127892	5.96723e-05	0.000127892	2.1244	1.99908e-05	2.09304e-05	2.47503e-05	1.70839e-05	1.99729e-05	1.28251e-05	1.9382e-05	4.54004	0.590007
LTK	7.1599e-05	5.51777e-05	3.39851e-05	6.21624e-05	8.82576e-05	0.000115489	0.000109959	7.11119e-05	0.000109959	1.5387	3.94531e-05	2.11322e-05	1.58551e-05	1.3883e-05	6.89688e-06	1.18773e-05	3.47751e-05	4.54036	0.590061
PRRT1	0	3.88353e-06	6.9144e-06	2.17256e-05	8.69702e-06	8.31047e-06	6.55751e-06	8.25517e-06	6.55751e-06	0.816571	0	3.17089e-06	3.99255e-06	6.84827e-06	4.07377e-06	2.87267e-06	4.41309e-06	4.54038	0.590063
CCS	4.62641e-05	7.31903e-05	0.000153494	0.000180699	0.000130984	0.00016934	0.000153129	0.000125662	0.000153129	1.21686	2.59589e-05	3.69912e-05	2.55033e-05	3.06767e-05	2.52516e-05	1.93094e-05	3.7651e-05	4.54061	0.590101
ZDHHC24	1.28515e-05	2.14273e-05	2.23305e-05	3.70676e-05	3.22254e-05	1.72121e-05	4.65434e-05	2.38524e-05	4.65434e-05	1.91303	9.08737e-06	1.1369e-05	7.54594e-06	1.17276e-05	8.15726e-06	5.54219e-06	2.55644e-05	4.54066	0.59011
VPS37A	8.83021e-05	7.79006e-05	0.000115192	7.25053e-05	0.000133976	0.00013364	0.000191405	0.000103586	0.000191405	1.83968	3.72218e-05	2.3881e-05	2.03896e-05	1.23121e-05	2.22716e-05	1.7077e-05	4.93314e-05	4.54073	0.590122
DEFB131B	0	5.81467e-05	1.17294e-05	2.82566e-05	4.80891e-06	2.10242e-05	6.02783e-05	2.0661e-05	6.02783e-05	2.82897	0	2.91613e-05	7.71949e-06	1.40328e-05	2.83155e-06	1.01429e-05	5.32121e-05	4.54096	0.590161
CENPB	1.54192e-05	1.5111e-05	2.05879e-05	2.52726e-05	2.31681e-05	5.64835e-05	1.84453e-05	2.60071e-05	1.84453e-05	0.720007	1.09031e-05	8.0507e-06	8.64266e-06	1.14666e-05	5.95057e-06	4.57874e-06	7.68913e-06	4.54103	0.590172
SEC61A1	7.70962e-06	1.12275e-05	2.73718e-05	1.86045e-05	1.20813e-05	3.02032e-05	2.37842e-05	1.78663e-05	2.37842e-05	1.31367	5.45153e-06	5.62039e-06	1.37245e-05	6.24888e-06	5.22309e-06	8.72772e-06	1.12214e-05	4.54118	0.590196
PYM1	3.46965e-05	5.85702e-05	0.000111806	7.74103e-05	8.61011e-05	6.67798e-05	0.000141939	7.25607e-05	0.000141939	1.94315	1.43388e-05	2.06235e-05	3.24986e-05	1.47885e-05	1.51599e-05	1.27832e-05	2.07379e-05	4.54121	0.590202
G6PC	3.57995e-05	7.34396e-06	1.96495e-05	2.50823e-05	4.02698e-05	2.05938e-05	5.72566e-05	2.47898e-05	5.72566e-05	2.2589	1.97266e-05	4.298e-06	1.18459e-05	6.90193e-06	1.59784e-05	7.71954e-06	3.62408e-05	4.54123	0.590205
TNFRSF10C	6.42574e-06	6.58463e-06	0	2.00674e-05	1.99814e-05	2.82383e-05	0	1.35496e-05	0	0.0687305	4.54369e-06	3.37963e-06	0	7.49635e-06	9.30505e-06	2.00091e-05	0	4.54136	0.590227
CORO1B	0.000123179	0.000101538	0.000137123	0.000116156	0.000140618	0.00017968	0.000261184	0.000133049	0.000261184	1.95588	3.56448e-05	4.06911e-05	4.08222e-05	2.81052e-05	2.63824e-05	2.62671e-05	5.00896e-05	4.54158	0.590263
APCDD1L	0	1.94177e-06	3.50287e-06	5.77991e-06	5.15189e-06	7.61557e-06	0	3.99867e-06	0	0.200053	0	1.58545e-06	3.19767e-06	4.44247e-06	4.01363e-06	6.95203e-06	0	4.54171	0.590284
SLC2A11	1.41354e-05	3.88353e-06	2.95186e-05	1.95052e-05	2.24218e-05	5.23375e-05	1.19679e-05	2.36337e-05	1.19679e-05	0.526429	5.81815e-06	3.17089e-06	1.29057e-05	4.81661e-06	8.34022e-06	7.93043e-06	9.21254e-06	4.54177	0.590296
TUBG1	7.70962e-06	1.00451e-05	2.06518e-05	2.66342e-05	2.44809e-05	3.53526e-05	1.47904e-05	2.08124e-05	1.47904e-05	0.723918	5.45153e-06	6.40658e-06	1.28146e-05	8.92606e-06	7.38154e-06	8.25237e-06	9.17299e-06	4.54192	0.590319
MAGED2	2.82707e-05	0.000106827	9.11893e-05	5.80648e-05	9.51847e-05	8.55565e-05	0.00015275	7.75155e-05	0.00015275	1.95821	1.16363e-05	3.69098e-05	2.01362e-05	1.20631e-05	1.8405e-05	2.66467e-05	1.90525e-05	4.54203	0.590339
ALOX5AP	7.70962e-06	1.19868e-05	1.53336e-05	1.99919e-05	9.24657e-06	1.53271e-05	2.67267e-05	1.32659e-05	2.67267e-05	1.94356	5.45153e-06	6.58333e-06	8.86255e-06	7.40066e-06	4.25171e-06	4.50891e-06	1.30471e-05	4.54217	0.590362
CD2BP2	4.88319e-05	5.3168e-05	7.75534e-05	9.97202e-05	9.84785e-05	7.72272e-05	0.000131954	7.58299e-05	0.000131954	1.7305	1.99908e-05	1.88599e-05	1.51508e-05	2.13393e-05	2.77725e-05	1.90569e-05	4.56449e-05	4.5425	0.590416
P2RY6	6.42574e-06	0	1.37272e-05	6.7588e-06	1.20194e-05	2.60817e-05	1.67536e-06	1.08355e-05	1.67536e-06	0.226046	4.54369e-06	0	6.14555e-06	4.76687e-06	3.33046e-06	4.22659e-06	1.52939e-06	4.54289	0.590482
IGHA2	1.41354e-05	1.00451e-05	2.72829e-05	3.44612e-05	2.95359e-05	4.49225e-05	2.34075e-05	2.67305e-05	2.34075e-05	0.880169	5.81815e-06	6.40658e-06	1.9492e-05	1.06326e-05	1.15457e-05	1.12687e-05	1.10084e-05	4.54314	0.590524
UBL7	0	1.78121e-05	7.89569e-05	3.41424e-05	4.24955e-05	5.42158e-05	3.5528e-05	3.79371e-05	3.5528e-05	0.938128	0	8.96616e-06	1.98782e-05	3.58872e-06	1.38315e-05	2.41644e-05	8.98582e-06	4.54315	0.590525
GABRG1	1.28515e-05	1.12275e-05	2.18701e-05	5.30232e-05	6.0815e-05	6.36596e-05	6.55751e-06	3.72412e-05	6.55751e-06	0.197628	9.08737e-06	5.62039e-06	6.89851e-06	1.19984e-05	1.62652e-05	1.78537e-05	4.41309e-06	4.54315	0.590525
ZNF407	2.1845e-05	4.97755e-05	0.000101052	7.48375e-05	0.000106266	8.13709e-05	9.50425e-05	7.25245e-05	9.50425e-05	1.30627	1.03196e-05	2.04809e-05	1.64382e-05	1.79853e-05	1.56569e-05	8.23414e-06	1.98485e-05	4.5432	0.590533
BNC1	0	1.94177e-06	1.05922e-05	1.46175e-05	1.51487e-05	1.53145e-05	0	9.60245e-06	0	0.0943178	0	1.58545e-06	7.90746e-06	6.56906e-06	7.96669e-06	6.34025e-06	0	4.5433	0.590549
WFDC6	1.54192e-05	1.94177e-06	2.88861e-06	2.91991e-05	2.95578e-05	2.57861e-05	1.17438e-05	1.74654e-05	1.17438e-05	0.690144	1.09031e-05	1.58545e-06	1.72337e-06	1.66381e-05	8.00694e-06	9.43428e-06	6.92327e-06	4.54345	0.590575
GJA3	0	2.7011e-06	6.62901e-06	2.58813e-06	1.3186e-05	8.57523e-06	0	5.61324e-06	0	0.151212	0	2.20544e-06	6.05143e-06	1.63989e-06	6.4514e-06	6.83096e-06	0	4.54351	0.590586
GIMAP4	2.5703e-05	3.07131e-05	3.81468e-05	8.71304e-05	8.36489e-05	0.000102983	3.55433e-05	6.13875e-05	3.55433e-05	0.585747	1.81747e-05	1.16499e-05	1.22965e-05	2.60941e-05	1.32863e-05	2.2672e-05	1.06369e-05	4.54365	0.590608
GADD45A	7.17799e-05	5.17625e-05	0.000138429	9.09285e-05	9.39342e-05	0.000106594	0.000183628	9.22379e-05	0.000183628	1.98018	1.79125e-05	2.38899e-05	2.43264e-05	1.63024e-05	1.05197e-05	1.43563e-05	4.25743e-05	4.54367	0.590611
ASS1	6.40702e-05	3.8548e-05	7.22115e-05	6.22211e-05	7.41343e-05	5.54615e-05	0.000144877	6.11078e-05	0.000144877	2.34878	1.72421e-05	2.06628e-05	2.81574e-05	1.83931e-05	1.8874e-05	1.82643e-05	3.68056e-05	4.54381	0.590635
OR7D2	0	6.58463e-06	1.99559e-05	9.48394e-06	3.05197e-05	2.08641e-05	3.43084e-06	1.4568e-05	3.43084e-06	0.284611	0	3.37963e-06	1.58568e-05	4.77201e-06	1.51998e-05	5.40829e-06	3.13191e-06	4.54399	0.590664
PRDM15	6.42574e-06	2.02449e-05	1.80384e-05	3.846e-05	4.22532e-05	4.05821e-05	1.82059e-05	2.76674e-05	1.82059e-05	0.669958	4.54369e-06	1.02879e-05	8.35054e-06	4.52642e-06	9.72111e-06	7.59247e-06	8.84499e-06	4.54411	0.590684
HBD	0	0	9.97797e-06	3.21523e-06	3.50512e-06	1.06876e-05	0	4.56433e-06	0	0.179716	0	0	7.9284e-06	1.87077e-06	2.0565e-06	9.75644e-06	0	4.54416	0.590694
TOLLIP	4.369e-05	7.54678e-05	5.13737e-05	0.000101804	7.72353e-05	9.31253e-05	0.00012656	7.37827e-05	0.00012656	1.70574	2.06393e-05	2.01159e-05	2.58791e-05	9.72146e-06	9.51225e-06	1.9043e-05	4.93815e-05	4.54419	0.590699
STK38	2.82707e-05	2.68295e-05	2.72169e-05	4.93515e-05	5.37441e-05	6.40317e-05	4.87231e-05	4.15741e-05	4.87231e-05	1.16792	1.16363e-05	1.0494e-05	8.11314e-06	1.0536e-05	4.9714e-06	1.27629e-05	1.20415e-05	4.54429	0.590715
GABRP	0	1.54472e-05	1.95958e-05	1.75023e-05	2.12368e-05	1.32185e-05	2.04335e-05	1.45001e-05	2.04335e-05	1.3828	0	1.07411e-05	6.91299e-06	8.8598e-06	6.8005e-06	9.34131e-06	1.18062e-05	4.54437	0.590728
SHISAL2B	1.28515e-05	2.95306e-05	7.53234e-05	3.7835e-05	3.42253e-05	4.96437e-05	6.91434e-05	3.99016e-05	6.91434e-05	1.71493	9.08737e-06	1.07309e-05	3.51917e-05	1.66836e-05	5.64351e-06	1.93155e-05	5.24271e-05	4.54449	0.590748
HUS1	0	5.35043e-05	3.7295e-05	5.84699e-05	7.17221e-05	4.9269e-05	4.93953e-05	4.50434e-05	4.93953e-05	1.09452	0	1.9286e-05	1.12978e-05	1.82591e-05	9.34427e-06	1.32807e-05	1.72116e-05	4.54478	0.590797
USP11	7.70962e-06	1.75438e-05	2.87752e-05	2.77457e-05	2.26842e-05	4.95587e-05	2.00252e-05	2.56695e-05	2.00252e-05	0.788361	5.45153e-06	1.08062e-05	1.31552e-05	7.61457e-06	5.28676e-06	1.07732e-05	9.36566e-06	4.54519	0.590864
DOP1B	7.70962e-06	1.31693e-05	5.09117e-05	4.91033e-05	3.62814e-05	1.45233e-05	5.24381e-05	2.86164e-05	5.24381e-05	1.80434	5.45153e-06	6.75926e-06	1.43786e-05	2.2532e-05	1.01414e-05	4.74391e-06	2.83371e-05	4.54548	0.590914
PHLDA1	2.31289e-05	2.95306e-05	1.4966e-05	2.77851e-05	3.21648e-05	5.32516e-05	4.21244e-05	3.01378e-05	4.21244e-05	1.38495	1.63546e-05	1.07309e-05	8.66693e-06	8.28459e-06	8.20426e-06	1.35939e-05	2.8696e-05	4.54553	0.590922
CLK1	8.60961e-05	0.000125735	0.000253492	0.000210393	0.000196872	0.000240208	0.000282359	0.000185466	0.000282359	1.51963	3.73416e-05	4.21731e-05	8.03554e-05	5.68235e-05	2.81384e-05	2.05459e-05	0.000110011	4.54554	0.590924
ANAPC2	4.7548e-05	4.87935e-05	0.000124122	0.000107656	0.000110342	8.97557e-05	0.000147847	8.80363e-05	0.000147847	1.67176	2.16765e-05	2.46608e-05	2.44969e-05	1.65434e-05	1.86749e-05	2.0602e-05	4.47985e-05	4.54587	0.590978
GFI1	3.85545e-05	2.66747e-05	5.22269e-05	5.27893e-05	7.41396e-05	6.94101e-05	7.319e-05	5.22992e-05	7.319e-05	1.39195	2.72621e-05	1.51525e-05	1.86013e-05	1.73753e-05	1.69658e-05	1.47686e-05	3.36026e-05	4.54599	0.590998
CYTH2	0.000160625	0.000227835	0.000191751	0.000231507	0.000272755	0.000273413	0.00042841	0.000226314	0.00042841	1.88906	7.72303e-05	6.19325e-05	3.84634e-05	3.1558e-05	3.56065e-05	4.13313e-05	8.34724e-05	4.54611	0.591018
SEPTIN6	5.12187e-05	1.66297e-05	7.68517e-05	0.000120411	6.7156e-05	8.69797e-05	0.000102588	6.98745e-05	0.000102588	1.46157	1.80004e-05	8.91439e-06	3.91078e-05	5.90695e-05	1.02502e-05	2.01841e-05	4.57075e-05	4.54636	0.591061
URM1	6.42574e-06	1.35924e-05	1.83135e-05	2.37076e-05	3.29952e-05	2.59029e-05	1.87734e-05	2.01562e-05	1.87734e-05	0.934637	4.54369e-06	1.10981e-05	7.64235e-06	5.42484e-06	8.48792e-06	5.68136e-06	9.35014e-06	4.54646	0.591076
AXL	1.41354e-05	9.28573e-06	4.94706e-05	2.96587e-05	2.02579e-05	4.3096e-05	3.85822e-05	2.76507e-05	3.85822e-05	1.38154	5.81815e-06	4.74522e-06	1.26204e-05	9.79101e-06	1.13875e-05	9.78827e-06	2.00347e-05	4.54648	0.59108
KIAA1522	9.50896e-05	0.000142983	0.000109361	0.000141716	0.000138426	0.000161137	0.000265355	0.000131452	0.000265355	2.01096	4.62935e-05	6.89079e-05	2.6246e-05	3.93875e-05	1.72563e-05	2.48624e-05	4.05429e-05	4.54661	0.591102
PSD4	7.32446e-05	7.76779e-05	0.00013583	0.000159362	0.000128564	0.000169271	0.000183612	0.000123992	0.000183612	1.477	3.59898e-05	2.65774e-05	3.69031e-05	6.60151e-05	9.79469e-06	3.74236e-05	6.78282e-05	4.54662	0.591103
MCRS1	4.24061e-05	3.99988e-05	9.71305e-05	0.000127053	9.05207e-05	0.000136351	9.48631e-05	8.89099e-05	9.48631e-05	1.06621	1.74545e-05	1.36829e-05	1.84953e-05	3.78157e-05	2.17849e-05	1.519e-05	2.64938e-05	4.54664	0.591106
SRPX	6.42574e-06	4.64286e-06	1.75144e-06	3.89246e-06	3.84281e-05	6.92731e-06	4.88215e-06	1.03446e-05	4.88215e-06	0.518495	4.54369e-06	2.37261e-06	1.59884e-06	2.35712e-06	1.94098e-05	3.37628e-06	4.45677e-06	4.5469	0.591149
JUN	0.000145024	7.06439e-05	7.12362e-05	8.33782e-05	8.85634e-05	0.000155434	0.000238286	0.00010238	0.000238286	2.31462	4.4982e-05	3.04674e-05	2.14559e-05	1.48836e-05	1.62848e-05	3.56423e-05	7.02914e-05	4.5474	0.591233
ZNF100	0	5.40219e-06	7.71245e-06	2.32279e-05	5.15189e-06	1.90468e-05	3.43084e-06	1.00902e-05	3.43084e-06	0.399527	0	4.41087e-06	3.45225e-06	1.30327e-05	4.01363e-06	8.92581e-06	3.13191e-06	4.54745	0.591241
ENGASE	3.46965e-05	2.55792e-05	3.14265e-05	5.37311e-05	7.09724e-05	6.09713e-05	5.94076e-05	4.62295e-05	5.94076e-05	1.27902	1.43388e-05	1.41484e-05	1.0894e-05	8.00117e-06	1.75999e-05	6.10954e-06	1.50173e-05	4.54772	0.591287
PFKFB1	0	2.7011e-06	1.75144e-06	1.49121e-05	3.95697e-06	5.2036e-06	3.43084e-06	4.75419e-06	3.43084e-06	0.770019	0	2.20544e-06	1.59884e-06	8.46539e-06	2.93959e-06	3.96742e-06	3.13191e-06	4.54772	0.591287
ARHGEF4	0	0	1.05922e-05	1.27597e-05	6.08092e-06	1.42104e-05	0	7.27387e-06	0	0.120862	0	0	7.90746e-06	6.10026e-06	1.91933e-06	9.31798e-06	0	4.54784	0.591306
SLC6A6	5.01157e-05	2.32143e-05	0.000100218	8.59466e-05	0.00011937	9.14799e-05	0.000102955	7.83908e-05	0.000102955	1.30941	2.1521e-05	1.18631e-05	3.27156e-05	1.70899e-05	3.97017e-05	1.34183e-05	3.50448e-05	4.54806	0.591343
SELENOI	2.5703e-05	4.64286e-06	1.34897e-05	2.05763e-05	2.38612e-05	3.54027e-05	2.97743e-05	2.06126e-05	2.97743e-05	1.4239	1.81747e-05	2.37261e-06	5.61795e-06	7.58592e-06	9.2798e-06	1.1697e-05	1.67971e-05	4.54809	0.591349
CIITA	9.87667e-05	0.000306634	0.000273844	0.000237563	0.000218819	0.000265895	0.000489866	0.000233587	0.000489866	2.09247	2.39661e-05	0.000125124	6.70612e-05	4.37662e-05	5.64156e-05	4.37636e-05	8.01787e-05	4.54817	0.591361
TUFT1	2.05611e-05	3.14724e-05	0.000136698	6.03125e-05	7.34302e-05	3.19654e-05	0.00012983	5.90733e-05	0.00012983	2.17783	8.90353e-06	1.11215e-05	5.48524e-05	1.60205e-05	1.69552e-05	8.03619e-06	7.32102e-05	4.5483	0.591383
RETREG1	6.42574e-06	1.46879e-05	1.24062e-05	1.90197e-05	2.03812e-05	1.50048e-05	2.40235e-05	1.46543e-05	2.40235e-05	1.59851	4.54369e-06	8.59601e-06	5.97781e-06	4.03118e-06	1.02002e-05	4.88193e-06	1.13018e-05	4.54848	0.591414
MAML3	2.1845e-05	5.8253e-06	2.43194e-05	1.32686e-05	2.63276e-05	2.74124e-05	3.49273e-05	1.98331e-05	3.49273e-05	1.72453	1.03196e-05	4.75634e-06	7.1992e-06	4.55379e-06	1.02211e-05	1.22454e-05	1.92141e-05	4.54851	0.591418
MEGF8	6.42574e-06	1.24099e-05	2.31373e-05	1.80137e-05	2.08736e-05	3.60781e-05	1.56467e-05	1.94897e-05	1.56467e-05	0.812442	4.54369e-06	7.67876e-06	1.03568e-05	6.49612e-06	9.03394e-06	1.01888e-05	9.21286e-06	4.54859	0.591432
CCDC68	0.00014723	0.000125511	0.00013465	0.000146497	0.000160882	0.000146422	0.000345347	0.000143532	0.000345347	2.39633	5.56842e-05	4.71205e-05	2.77697e-05	2.97169e-05	2.50309e-05	1.66719e-05	9.00579e-05	4.54901	0.591502
WDR48	6.42574e-06	2.39736e-05	3.90914e-05	3.97944e-05	2.91628e-05	3.65046e-05	4.0885e-05	2.91588e-05	4.0885e-05	1.38882	4.54369e-06	1.31667e-05	1.04984e-05	5.63826e-06	1.18581e-05	1.35712e-05	2.547e-05	4.54908	0.591513
SEC23B	2.69869e-05	4.42185e-05	5.62315e-05	7.02898e-05	0.000102298	8.24445e-05	6.87448e-05	6.37448e-05	6.87448e-05	1.07723	1.28835e-05	1.5513e-05	1.70409e-05	1.13838e-05	1.71377e-05	6.75768e-06	3.45492e-05	4.54917	0.591528
SSPO	6.42574e-06	9.28573e-06	0	6.92502e-06	1.45263e-05	1.23393e-05	1.05405e-05	8.25035e-06	1.05405e-05	1.24758	4.54369e-06	4.74522e-06	0	3.39831e-06	4.518e-06	5.10175e-06	9.62213e-06	4.54924	0.59154
RIPK4	3.46965e-05	6.58463e-06	0.000136846	4.61035e-05	4.91759e-05	5.60984e-05	0.000111708	5.49176e-05	0.000111708	2.01562	1.43388e-05	3.37963e-06	7.29231e-05	1.22368e-05	1.91203e-05	2.29433e-05	3.71901e-05	4.54938	0.591563
FUCA2	1.54192e-05	2.0177e-05	2.81077e-05	5.31621e-05	4.52584e-05	4.64187e-05	3.72187e-05	3.47572e-05	3.72187e-05	1.06884	1.09031e-05	1.38829e-05	9.12796e-06	1.63342e-05	4.96686e-06	1.94703e-05	1.11221e-05	4.54944	0.591574
AFDN	0.000116754	0.000294024	0.000167221	0.000178251	0.000250179	0.000182503	0.000466733	0.000198155	0.000466733	2.34858	3.57739e-05	0.000131757	2.02244e-05	3.69413e-05	3.77079e-05	1.81582e-05	4.65115e-05	4.54954	0.59159
TTLL8	0	5.40219e-06	4.82384e-06	5.77991e-06	2.14787e-05	1.01786e-05	0	7.94388e-06	0	0.111808	0	4.41087e-06	3.31759e-06	4.44247e-06	1.06395e-05	6.64991e-06	0	4.54985	0.591642
RAP2A	1.28515e-05	3.76339e-05	5.39034e-05	6.58235e-05	4.55691e-05	5.62671e-05	6.49887e-05	4.53414e-05	6.49887e-05	1.42397	9.08737e-06	1.37332e-05	1.49143e-05	1.61375e-05	1.17866e-05	1.23911e-05	2.27225e-05	4.54992	0.591653
KRTAP1-5	0	1.94177e-06	0	1.15598e-05	2.01749e-05	1.53901e-06	0	5.86924e-06	0	0.145576	0	1.58545e-06	0	8.88494e-06	1.37433e-05	1.40492e-06	0	4.55002	0.591671
ZEB1	6.42574e-06	3.19634e-05	1.54786e-05	3.56467e-05	1.99336e-05	3.53148e-05	3.58475e-05	2.41271e-05	3.58475e-05	1.46644	4.54369e-06	2.14699e-05	5.68419e-06	1.79618e-05	4.79828e-06	1.39711e-05	1.24098e-05	4.55048	0.591747
CR1L	0	0	5.96101e-06	1.55692e-05	1.27741e-05	2.53087e-06	3.43084e-06	6.1392e-06	3.43084e-06	0.620635	0	0	3.58356e-06	5.34137e-06	6.72208e-06	1.0432e-06	3.13191e-06	4.55052	0.591754
GTPBP1	6.29672e-05	7.02208e-05	0.000140183	0.000113348	0.000207225	0.000167522	0.000141474	0.000126911	0.000141474	1.11385	2.5717e-05	2.72179e-05	2.77993e-05	1.75485e-05	6.56923e-05	1.85856e-05	4.52796e-05	4.55061	0.591768
GABARAPL2	1.28515e-05	6.16944e-05	6.27918e-05	7.61963e-05	8.49771e-05	7.4714e-05	7.99886e-05	6.22042e-05	7.99886e-05	1.28138	9.08737e-06	2.2935e-05	2.04081e-05	1.71421e-05	1.65169e-05	1.76813e-05	2.60785e-05	4.55081	0.591802
PDZD11	7.70962e-06	3.88353e-06	1.88813e-05	3.39104e-05	1.32511e-05	4.06746e-05	8.31298e-06	1.97184e-05	8.31298e-06	0.449502	5.45153e-06	3.17089e-06	8.62117e-06	1.03258e-05	2.95953e-06	1.83546e-05	4.90799e-06	4.55094	0.591823
SFXN2	0	8.5264e-06	2.33211e-05	2.83511e-05	2.61749e-05	2.24133e-05	1.19679e-05	1.81311e-05	1.19679e-05	0.677841	0	4.71612e-06	1.3283e-05	8.04395e-06	8.83557e-06	1.2581e-05	9.21254e-06	4.55096	0.591827
CYTH4	4.369e-05	5.44636e-05	0.000118535	0.000173538	0.000170381	0.000174853	9.95365e-05	0.000122577	9.95365e-05	0.813555	2.06393e-05	2.35225e-05	1.68681e-05	4.45687e-05	2.38568e-05	1.91376e-05	3.30779e-05	4.5511	0.59185
SOX30	6.42574e-06	1.36603e-05	2.88861e-06	1.27259e-05	1.19468e-05	2.17378e-05	1.31951e-05	1.15642e-05	1.31951e-05	1.12981	4.54369e-06	1.11536e-05	1.72337e-06	4.34442e-06	4.95245e-06	7.29119e-06	8.83705e-06	4.55124	0.591873
NOMO1	1.41354e-05	4.26999e-05	2.8224e-05	4.93437e-05	3.21199e-05	4.63685e-05	6.06557e-05	3.54819e-05	6.06557e-05	1.69004	5.81815e-06	1.43078e-05	1.24682e-05	8.84125e-06	5.97966e-06	6.67798e-06	3.36011e-05	4.55125	0.591876
USF1	2.95546e-05	5.44184e-05	0.000147608	9.23179e-05	0.000107374	0.000140086	0.000111361	9.52265e-05	0.000111361	1.16767	1.5446e-05	2.08425e-05	5.72858e-05	2.99922e-05	2.64614e-05	2.99573e-05	2.39491e-05	4.5515	0.591917
NOL3	6.42574e-06	1.66297e-05	1.98435e-05	1.19556e-05	2.42976e-05	2.5299e-05	2.25084e-05	1.74085e-05	2.25084e-05	1.27704	4.54369e-06	8.91439e-06	8.324e-06	4.91387e-06	6.42526e-06	5.99862e-06	1.16365e-05	4.55168	0.591946
PLK3	1.41354e-05	1.75438e-05	2.42105e-05	2.25194e-05	1.75723e-05	5.4607e-05	2.36954e-05	2.50981e-05	2.36954e-05	0.946254	5.81815e-06	1.08062e-05	1.61102e-05	8.41296e-06	5.4328e-06	1.98891e-05	1.38562e-05	4.55179	0.591965
IQUB	0	2.7011e-06	0	9.92713e-06	9.32537e-07	0	4.88215e-06	2.26013e-06	4.88215e-06	1.80427	0	2.20544e-06	0	9.06219e-06	8.51286e-07	0	4.45677e-06	4.5518	0.591966
TNIP2	5.78254e-05	6.74329e-05	8.73026e-05	0.000102562	0.000110017	9.80381e-05	0.000154505	8.71963e-05	0.000154505	1.76317	2.60976e-05	2.55604e-05	3.91857e-05	2.24247e-05	2.10148e-05	3.00422e-05	7.06401e-05	4.55183	0.591971
KRT77	0	0	0	4.96357e-06	9.32537e-07	1.6034e-06	0	1.24992e-06	0	0.444461	0	0	0	4.5311e-06	8.51286e-07	1.46369e-06	0	4.55195	0.591991
AFF4	4.62641e-05	5.60239e-05	0.000104822	0.000111901	9.07116e-05	8.43937e-05	0.000150719	8.23528e-05	0.000150719	1.8202	2.59589e-05	2.39931e-05	2.0449e-05	2.40166e-05	1.53029e-05	1.85565e-05	2.63364e-05	4.55207	0.592011
RAB21	6.92121e-05	3.02221e-05	7.94661e-05	5.78935e-05	6.75094e-05	9.97065e-05	0.000124058	6.73349e-05	0.000124058	1.83007	2.24638e-05	1.61014e-05	1.74483e-05	9.02262e-06	1.38553e-05	1.43239e-05	3.83419e-05	4.55211	0.592018
PRKCE	0	2.66747e-05	5.6667e-05	4.71731e-05	4.3403e-05	3.4842e-05	4.58358e-05	3.47933e-05	4.58358e-05	1.30851	0	1.51525e-05	3.84892e-05	1.75483e-05	5.27708e-06	1.18839e-05	1.48569e-05	4.55216	0.592027
TNFAIP1	2.1845e-05	1.70528e-05	1.08488e-05	3.53147e-05	3.41172e-05	4.66508e-05	3.05009e-05	2.76382e-05	3.05009e-05	1.09996	1.03196e-05	9.43224e-06	8.1372e-06	1.38179e-05	6.90782e-06	1.14955e-05	1.43959e-05	4.55229	0.592049
RAP2B	5.12187e-05	3.29231e-05	7.48349e-05	0.000112036	6.135e-05	0.000104169	0.000108586	7.27552e-05	0.000108586	1.48581	1.80004e-05	1.68982e-05	2.5166e-05	2.04299e-05	2.15385e-05	2.19124e-05	3.36624e-05	4.55237	0.592062
TTLL6	0	9.28573e-06	1.59087e-05	1.07883e-05	1.42642e-05	2.3729e-06	1.82059e-05	8.76996e-06	1.82059e-05	1.96582	0	4.74522e-06	1.33157e-05	3.4037e-06	4.21561e-06	1.4915e-06	8.84499e-06	4.55273	0.592122
USP43	7.70962e-06	4.04898e-05	6.21891e-05	4.82711e-05	5.54106e-05	4.43813e-05	6.7441e-05	4.30753e-05	6.7441e-05	1.55282	5.45153e-06	2.05758e-05	2.12832e-05	9.91208e-06	1.61821e-05	9.45602e-06	1.70291e-05	4.55294	0.592157
DHDDS	4.62577e-05	3.14724e-05	3.18032e-05	9.50241e-05	9.55755e-05	7.9047e-05	7.74961e-05	6.31966e-05	7.74961e-05	1.22274	3.27092e-05	1.11215e-05	1.29972e-05	8.05481e-06	2.61733e-05	1.77161e-05	3.12158e-05	4.55321	0.592201
CNNM4	4.22252e-05	6.1494e-05	6.20898e-05	7.88617e-05	6.74e-05	7.11982e-05	0.00012833	6.38782e-05	0.00012833	1.99343	1.97017e-05	3.07425e-05	1.79465e-05	1.31226e-05	8.11958e-06	1.64366e-05	7.36566e-05	4.55323	0.592205
TRIM4	6.03995e-05	8.10931e-05	6.9088e-05	0.000147482	0.000137814	0.00014173	0.000140603	0.000106268	0.000140603	1.32008	2.99883e-05	2.79588e-05	2.25712e-05	1.84445e-05	3.4839e-05	3.07715e-05	3.55079e-05	4.55333	0.592222
OLFML2B	0	4.64286e-06	1.4618e-05	9.25587e-06	9.74274e-06	1.28199e-05	6.86168e-06	8.51324e-06	6.86168e-06	0.826393	0	2.37261e-06	7.74519e-06	5.98317e-06	3.54211e-06	4.68988e-06	6.26382e-06	4.55339	0.592231
ENO4	0	2.7011e-06	1.48018e-05	2.91682e-05	8.43814e-06	3.56255e-06	1.51747e-05	9.77863e-06	1.51747e-05	1.50062	0	2.20544e-06	7.77227e-06	1.29871e-05	5.90056e-06	3.25215e-06	9.55996e-06	4.55362	0.592271
ZNF90	0	1.54472e-05	2.60171e-05	2.23699e-05	3.6914e-05	3.2528e-05	1.17438e-05	2.22127e-05	1.17438e-05	0.549002	0	1.07411e-05	8.24675e-06	6.48244e-06	1.66129e-05	1.19855e-05	6.92327e-06	4.55365	0.592274
HMOX2	1.54192e-05	3.95078e-05	4.40541e-05	3.97303e-05	5.8016e-05	4.65627e-05	6.25027e-05	4.05484e-05	6.25027e-05	1.5284	1.09031e-05	2.02778e-05	1.55469e-05	1.52577e-05	1.0708e-05	9.31668e-06	2.21204e-05	4.55372	0.592286
TAPBPL	9.36249e-05	6.75876e-05	6.1245e-05	0.000109484	0.000112434	7.7798e-05	0.000203808	8.70291e-05	0.000203808	2.3266	2.33526e-05	2.32113e-05	1.2652e-05	2.83306e-05	2.14287e-05	1.96818e-05	3.52124e-05	4.55395	0.592326
GIMD1	7.70962e-06	1.94177e-06	6.30014e-06	3.06964e-05	3.76933e-05	1.53614e-05	8.23287e-06	1.66171e-05	8.23287e-06	0.524085	5.45153e-06	1.58545e-06	4.1404e-06	6.28099e-06	1.49143e-05	6.04311e-06	4.87504e-06	4.55405	0.592342
CNTN5	0	6.58463e-06	2.88861e-06	7.41511e-06	6.42362e-06	7.3508e-06	4.88215e-06	5.11046e-06	4.88215e-06	0.962635	0	3.37963e-06	1.72337e-06	2.85894e-06	4.43365e-06	3.13627e-06	4.45677e-06	4.55462	0.592436
CYBA	9.25218e-05	0.000145844	0.000190249	0.000286894	0.00023363	0.000298122	0.000254363	0.000207877	0.000254363	1.22255	3.88059e-05	5.58474e-05	6.52678e-05	5.23645e-05	8.31582e-05	6.45939e-05	6.08978e-05	4.55504	0.592507
GKN2	3.57995e-05	1.36603e-05	2.26682e-05	3.40449e-05	3.74029e-05	2.20401e-05	6.86551e-05	2.76026e-05	6.86551e-05	2.43527	1.97266e-05	1.11536e-05	7.20521e-06	1.6089e-05	1.6201e-05	7.94174e-06	5.24382e-05	4.55517	0.592529
SPATA46	6.42574e-06	0	1.01319e-05	1.55918e-05	1.26247e-05	8.1525e-06	1.22159e-05	8.8211e-06	1.22159e-05	1.34566	4.54369e-06	0	6.25338e-06	3.74086e-06	6.32056e-06	3.11334e-06	9.436e-06	4.55522	0.592536
FGF19	0	1.94177e-06	1.75144e-06	5.97167e-06	0	7.61557e-06	0	2.88007e-06	0	0.257727	0	1.58545e-06	1.59884e-06	3.05132e-06	0	6.95203e-06	0	4.55532	0.592553
HIST1H2AG	0	1.5602e-05	1.17294e-05	1.99095e-05	1.93352e-05	1.96041e-05	1.31951e-05	1.43634e-05	1.31951e-05	0.923959	0	1.08662e-05	7.71949e-06	9.13783e-06	4.56048e-06	8.98292e-06	8.83705e-06	4.55542	0.592571
SYT3	0	0	1.91565e-05	6.1021e-06	1.04164e-05	1.39643e-05	3.43084e-06	8.27321e-06	3.43084e-06	0.477811	0	0	8.63326e-06	3.96042e-06	3.10646e-06	6.61154e-06	3.13191e-06	4.55551	0.592585
COPA	4.88319e-05	9.81459e-05	0.000140086	0.000119343	0.000146664	0.000157111	0.000170482	0.000118364	0.000170482	1.43663	1.99908e-05	3.3411e-05	2.78284e-05	2.04649e-05	3.3039e-05	3.73682e-05	4.96728e-05	4.55578	0.59263
PARP4	3.46965e-05	6.45086e-05	0.000102378	8.85232e-05	0.000110579	0.000122042	0.000111032	8.71212e-05	0.000111032	1.27134	1.43388e-05	2.39102e-05	2.64271e-05	1.73864e-05	1.86315e-05	1.79225e-05	3.26999e-05	4.55585	0.592642
SEMA3B	7.19607e-05	0.000194167	8.15204e-05	0.000101673	0.000151605	9.50441e-05	0.000299072	0.000115995	0.000299072	2.56482	3.16842e-05	6.84527e-05	1.50861e-05	1.19322e-05	1.76606e-05	1.38739e-05	3.63243e-05	4.55593	0.592655
GPR68	7.70962e-06	7.76707e-06	1.51395e-05	3.95416e-05	1.99336e-05	2.39984e-05	2.02007e-05	1.9015e-05	2.02007e-05	1.05924	5.45153e-06	6.34178e-06	7.83595e-06	1.91984e-05	1.30714e-05	9.36015e-06	9.32851e-06	4.55648	0.592747
ZKSCAN3	6.42574e-06	1.19868e-05	3.38835e-05	3.85978e-05	4.73154e-05	3.08339e-05	2.54672e-05	2.81739e-05	2.54672e-05	0.907222	4.54369e-06	6.58333e-06	1.0848e-05	8.26425e-06	2.2447e-05	7.57098e-06	1.84251e-05	4.55653	0.592755
SLC35A2	0	0	6.9144e-06	2.44902e-06	2.68174e-06	4.74792e-06	1.67536e-06	2.79885e-06	1.67536e-06	0.704256	0	0	3.99255e-06	2.23564e-06	2.44808e-06	1.82044e-06	1.52939e-06	4.55713	0.592854
ZNF347	6.42574e-06	0	5.16296e-06	1.49843e-05	2.63925e-05	1.08337e-05	4.88215e-06	1.06332e-05	4.88215e-06	0.505634	4.54369e-06	0	3.20364e-06	7.255e-06	8.54254e-06	4.09258e-06	4.45677e-06	4.55715	0.592859
GAK	0.000146496	0.000185937	0.000286673	0.00027107	0.000301123	0.000356678	0.00038732	0.000257996	0.00038732	1.49933	5.99725e-05	4.51564e-05	5.5916e-05	5.08172e-05	2.88654e-05	1.85647e-05	2.7608e-05	4.55723	0.592872
CKMT2	0	7.34396e-06	3.50287e-06	2.40228e-05	8.40187e-06	1.23957e-05	6.55751e-06	9.27787e-06	6.55751e-06	0.735318	0	4.298e-06	3.19767e-06	1.75362e-05	3.60632e-06	6.38711e-06	4.41309e-06	4.55725	0.592876
FETUB	0	0	2.27435e-06	9.15559e-06	2.79761e-06	5.13375e-06	0	3.22688e-06	0	0.236581	0	0	2.07619e-06	3.78768e-06	2.55386e-06	3.08772e-06	0	4.55734	0.592889
SOWAHB	1.41354e-05	5.40219e-06	1.75692e-05	2.27003e-05	3.61843e-05	3.18711e-05	1.7242e-05	2.13104e-05	1.7242e-05	0.817644	5.81815e-06	4.41087e-06	7.24118e-06	5.49972e-06	1.17163e-05	1.49056e-05	1.03182e-05	4.55734	0.59289
CRISP1	0	3.88353e-06	1.02619e-05	5.60608e-05	2.10839e-05	1.32863e-05	1.17438e-05	1.74294e-05	1.17438e-05	0.691494	0	3.17089e-06	6.41681e-06	2.02121e-05	6.65034e-06	5.86639e-06	6.92327e-06	4.55759	0.592931
SHROOM3	4.11222e-05	0.000166764	9.95633e-05	0.000114285	0.000103725	0.000113841	0.000238253	0.00010655	0.000238253	2.22458	1.78071e-05	9.25382e-05	2.91527e-05	1.42702e-05	1.60694e-05	2.4824e-05	3.00589e-05	4.55804	0.593006
GATB	1.54192e-05	1.46879e-05	3.94305e-05	5.416e-05	6.5899e-05	4.87291e-05	3.47032e-05	3.9721e-05	3.47032e-05	0.876778	1.09031e-05	8.59601e-06	1.23204e-05	7.832e-06	1.73474e-05	1.59471e-05	2.23853e-05	4.55819	0.593032
VPS25	6.03931e-05	2.7521e-05	7.30053e-05	8.98241e-05	0.000119534	9.27786e-05	0.000107579	7.71759e-05	0.000107579	1.3889	3.68957e-05	1.55785e-05	2.90468e-05	1.93425e-05	1.36358e-05	1.8016e-05	2.28365e-05	4.55833	0.593054
PLXNB2	7.45348e-05	0.000159008	0.000123487	0.000104203	0.000150279	0.000167847	0.000251649	0.000129893	0.000251649	1.93019	3.45317e-05	6.46591e-05	2.50566e-05	2.08591e-05	1.59045e-05	2.66244e-05	5.37763e-05	4.55849	0.593082
MAP4K5	2.69869e-05	1.97539e-05	5.9494e-05	5.25041e-05	5.59262e-05	7.55456e-05	5.53053e-05	4.83684e-05	5.53053e-05	1.14051	1.28835e-05	1.01389e-05	1.8822e-05	1.20896e-05	7.4457e-06	1.28738e-05	2.07444e-05	4.5585	0.593083
SLC7A6	2.05611e-05	1.7389e-05	4.49526e-05	5.76335e-05	4.25006e-05	6.76403e-05	4.24535e-05	4.17795e-05	4.24535e-05	1.01576	8.90353e-06	1.0685e-05	2.26768e-05	8.60066e-06	1.0862e-05	7.52461e-06	1.23313e-05	4.55855	0.593091
KDM5C	3.34126e-05	3.36825e-05	8.39595e-05	9.62865e-05	0.000106421	9.30092e-05	8.54783e-05	7.44619e-05	8.54783e-05	1.14599	1.71461e-05	1.68612e-05	1.03391e-05	1.69565e-05	1.83256e-05	1.43936e-05	2.37505e-05	4.5586	0.593099
LMO4	2.69869e-05	6.64052e-05	9.37552e-05	8.4293e-05	0.000122601	0.000114421	9.83722e-05	8.47437e-05	9.83722e-05	1.15894	1.28835e-05	2.30367e-05	2.37896e-05	2.85822e-05	2.8144e-05	1.86186e-05	3.7303e-05	4.55869	0.593115
SULT4A1	1.28515e-05	5.30128e-05	2.28235e-05	3.06677e-05	4.19527e-05	3.64198e-05	6.68021e-05	3.29547e-05	6.68021e-05	1.99684	9.08737e-06	2.26571e-05	9.99426e-06	1.19892e-05	8.19763e-06	9.68091e-06	3.22344e-05	4.55871	0.593118
TMEM101	6.42574e-06	1.58704e-05	4.28993e-05	2.24932e-05	5.5883e-05	4.0118e-05	2.47634e-05	3.06149e-05	2.47634e-05	0.814914	4.54369e-06	7.93815e-06	1.43165e-05	8.88237e-06	1.45551e-05	9.58187e-06	1.02754e-05	4.55884	0.59314
DDX17	6.29672e-05	0.000104931	0.000185946	0.000254992	0.000229382	0.000224108	0.000205214	0.000177054	0.000205214	1.15815	2.5717e-05	2.75362e-05	4.42401e-05	3.80308e-05	2.27867e-05	3.6687e-05	5.32078e-05	4.55898	0.593163
SPATA21	0	1.94177e-06	0	1.13706e-05	6.79515e-06	5.7796e-06	0	4.31451e-06	0	0.188164	0	1.58545e-06	0	8.89287e-06	3.94177e-06	3.46984e-06	0	4.559	0.593166
C12orf66	3.70834e-05	3.41735e-05	1.17294e-05	4.1356e-05	3.14034e-05	1.08735e-05	9.4766e-05	2.77699e-05	9.4766e-05	3.32869	1.96377e-05	1.16917e-05	7.71949e-06	8.3209e-06	9.6807e-06	2.82168e-06	7.92306e-05	4.55903	0.593172
SFXN3	3.57995e-05	8.5264e-06	8.32671e-06	2.94147e-05	2.12604e-05	3.0722e-05	5.12462e-05	2.23416e-05	5.12462e-05	2.23833	1.97266e-05	4.71612e-06	3.94957e-06	5.0574e-06	1.29404e-05	8.36962e-06	2.28196e-05	4.55946	0.593243
TFAP2E	0	0	1.47715e-05	2.0224e-05	5.86234e-06	1.09455e-05	6.55751e-06	8.6339e-06	6.55751e-06	0.78447	0	0	1.34845e-05	9.40817e-06	4.40962e-06	6.18754e-06	4.41309e-06	4.55953	0.593254
CSNK1G3	3.98383e-05	3.17407e-05	6.0056e-05	8.30122e-05	7.99966e-05	0.000100568	7.50304e-05	6.58686e-05	7.50304e-05	1.13701	2.15239e-05	1.58763e-05	1.55404e-05	2.80241e-05	1.57957e-05	2.01497e-05	2.27753e-05	4.55965	0.593275
TMED10	1.92772e-05	3.65384e-05	5.23358e-05	5.42969e-05	5.19583e-05	5.12475e-05	7.27952e-05	4.42757e-05	7.27952e-05	1.62991	1.36311e-05	1.4554e-05	1.37746e-05	1.31021e-05	1.77599e-05	1.74727e-05	1.90567e-05	4.56019	0.593364
PLIN1	6.42574e-06	0	1.13718e-06	1.36604e-05	1.35169e-05	1.76136e-06	9.76429e-06	6.0836e-06	9.76429e-06	1.51961	4.54369e-06	0	1.03809e-06	4.02696e-06	6.65182e-06	1.02304e-06	8.91354e-06	4.5602	0.593367
UBQLNL	0	1.36603e-05	4.82384e-06	1.07648e-05	2.69908e-05	2.21705e-06	1.37234e-05	9.7428e-06	1.37234e-05	1.37053	0	1.11536e-05	3.31759e-06	4.18318e-06	1.05838e-05	2.02388e-06	1.25276e-05	4.56041	0.593402
SLC25A1	3.59804e-05	8.69374e-05	9.4696e-05	5.9734e-05	8.56105e-05	9.39204e-05	0.000147372	7.61464e-05	0.000147372	1.92326	1.58421e-05	4.07075e-05	2.34249e-05	1.90493e-05	2.45663e-05	2.4375e-05	3.91833e-05	4.56112	0.59352
NCOA1	4.35091e-05	2.78572e-05	3.58451e-05	6.6011e-05	6.35824e-05	9.24477e-05	6.49333e-05	5.48754e-05	6.49333e-05	1.18	1.80792e-05	1.42357e-05	1.37494e-05	1.64361e-05	1.62336e-05	1.16753e-05	2.02134e-05	4.56113	0.593522
PPARG	5.52576e-05	4.78338e-05	0.000119756	5.90264e-05	0.000120105	0.000122292	0.000127413	8.73784e-05	0.000127413	1.45299	2.31495e-05	2.04082e-05	3.52556e-05	1.24443e-05	1.45298e-05	2.36548e-05	3.56551e-05	4.56121	0.593535
ATP6V1B2	5.63606e-05	5.24766e-05	6.48408e-05	0.000111001	0.000138645	0.000123043	0.00010697	9.10611e-05	0.00010697	1.17281	1.82526e-05	2.06919e-05	1.96814e-05	1.54658e-05	1.81926e-05	1.51291e-05	2.89977e-05	4.56137	0.593562
GRAP2	1.41354e-05	7.05566e-05	6.84468e-05	3.42823e-05	3.2929e-05	3.62899e-05	0.00011915	4.27733e-05	0.00011915	2.74482	5.81815e-06	2.58614e-05	2.04855e-05	1.08456e-05	1.16409e-05	9.10578e-06	4.56318e-05	4.56146	0.593577
NPW	0	1.16506e-05	2.88861e-06	1.44344e-06	3.13708e-06	7.69507e-07	1.34029e-05	3.31487e-06	1.34029e-05	3.33796	0	9.51267e-06	1.72337e-06	1.31767e-06	1.81428e-06	7.0246e-07	1.22351e-05	4.56154	0.593591
TPM4	4.62577e-05	3.56242e-05	3.84336e-05	9.13264e-05	3.29894e-05	7.8941e-05	9.81584e-05	5.39287e-05	9.81584e-05	1.80522	3.27092e-05	1.79323e-05	1.34939e-05	8.75992e-06	1.99414e-05	1.87681e-05	4.04156e-05	4.56171	0.593619
ARHGAP45	2.05611e-05	4.14495e-05	0.000117964	0.000105278	7.54225e-05	0.00010665	9.70591e-05	7.78874e-05	9.70591e-05	1.24303	8.90353e-06	2.153e-05	7.29085e-05	4.68372e-05	1.65944e-05	2.01506e-05	2.65068e-05	4.5623	0.593717
TPD52L2	7.32509e-05	8.53129e-05	0.000176071	0.000171953	0.000158782	0.000200726	0.000202438	0.000144349	0.000202438	1.39965	3.86509e-05	3.21162e-05	3.51784e-05	2.50861e-05	2.28867e-05	3.81147e-05	2.63397e-05	4.56255	0.593758
LAMA3	1.92772e-05	9.09146e-05	5.59482e-05	5.26126e-05	5.83019e-05	7.52987e-05	0.000116951	5.87255e-05	0.000116951	1.97488	1.36311e-05	4.91434e-05	2.14562e-05	1.90755e-05	1.06868e-05	1.34477e-05	2.16037e-05	4.56284	0.593807
UBE2Z	5.91156e-05	5.74747e-05	0.00011459	0.000102367	0.000127817	0.000122775	0.000148691	9.73566e-05	0.000148691	1.52192	3.49127e-05	2.47038e-05	2.80106e-05	9.0992e-06	1.08544e-05	1.46351e-05	7.18087e-05	4.56296	0.593826
LRFN1	0	1.36603e-05	5.4381e-06	1.76158e-05	4.02932e-06	2.44541e-05	6.78156e-06	1.08663e-05	6.78156e-06	0.655771	0	1.11536e-05	3.42494e-06	1.33207e-05	1.85838e-06	9.72123e-06	3.91575e-06	4.56299	0.593832
HBM	0	2.7011e-06	0	0	1.49382e-06	4.36425e-06	0	1.42653e-06	0	0.412112	0	2.20544e-06	0	0	1.36366e-06	3.18748e-06	0	4.56315	0.593859
TLE3	2.31289e-05	1.24099e-05	7.09978e-05	1.87645e-05	4.01413e-05	3.78136e-05	6.72935e-05	3.3876e-05	6.72935e-05	1.95818	1.63546e-05	7.67876e-06	2.47215e-05	8.01711e-06	9.44354e-06	1.13017e-05	3.51856e-05	4.56346	0.593911
UHMK1	7.0496e-05	5.73878e-05	0.000114506	0.000111939	0.00017138	0.000152189	0.000142422	0.000112983	0.000142422	1.25828	1.85974e-05	2.03295e-05	2.198e-05	1.42497e-05	3.60005e-05	1.72094e-05	3.64043e-05	4.5635	0.593917
RELB	2.82707e-05	2.41284e-05	2.8943e-05	3.93779e-05	4.34333e-05	7.42657e-05	4.28618e-05	3.97365e-05	4.28618e-05	1.07672	1.16363e-05	1.07156e-05	1.99056e-05	1.05686e-05	6.07919e-06	1.76891e-05	1.75624e-05	4.56363	0.593938
FSCB	6.42574e-06	1.94177e-06	2.27435e-06	4.65866e-06	1.70546e-05	4.4341e-06	8.31298e-06	6.13153e-06	8.31298e-06	1.30589	4.54369e-06	1.58545e-06	2.07619e-06	2.80287e-06	7.64219e-06	4.04776e-06	4.90799e-06	4.56376	0.593959
CARD19	2.82707e-05	2.63385e-05	3.50656e-05	7.56174e-05	5.17984e-05	7.03528e-05	5.83355e-05	4.79072e-05	5.83355e-05	1.21323	1.16363e-05	1.35185e-05	1.08096e-05	2.08451e-05	1.1213e-05	1.51742e-05	2.47746e-05	4.56382	0.593969
BCL11B	1.28515e-05	1.94177e-06	5.96101e-06	1.6132e-05	7.53766e-06	1.50099e-05	1.82059e-05	9.90565e-06	1.82059e-05	1.7611	9.08737e-06	1.58545e-06	3.58356e-06	5.00365e-06	3.13463e-06	3.9894e-06	8.84499e-06	4.56384	0.593973
AP5Z1	5.01157e-05	4.81021e-05	0.000112381	0.00011834	0.00011951	0.000116689	0.000133305	9.41897e-05	0.000133305	1.41092	2.1521e-05	1.63974e-05	2.01483e-05	2.23702e-05	3.1807e-05	1.78288e-05	1.98645e-05	4.56393	0.593988
MFSD2A	0	1.04682e-05	8.05157e-06	8.85603e-06	7.38822e-06	1.15045e-05	1.01323e-05	7.71142e-06	1.01323e-05	1.2779	0	6.17163e-06	4.70703e-06	4.43246e-06	3.7672e-06	4.85949e-06	6.29043e-06	4.56393	0.593989
MMUT	4.88319e-05	3.8057e-05	7.04176e-05	6.71563e-05	0.000113725	0.000101098	9.23639e-05	7.32143e-05	9.23639e-05	1.25803	1.99908e-05	1.28589e-05	1.64815e-05	8.95142e-06	3.62827e-05	1.55079e-05	1.99538e-05	4.56425	0.594042
POLRMT	7.70962e-06	7.34396e-06	1.05097e-05	2.31883e-05	1.80352e-05	3.62218e-05	6.55751e-06	1.71681e-05	6.55751e-06	0.415977	5.45153e-06	4.298e-06	6.46038e-06	4.87746e-06	5.76572e-06	1.23565e-05	4.41309e-06	4.56427	0.594045
DDX39B	4.49739e-05	2.70978e-05	6.10901e-05	8.10057e-05	6.09027e-05	6.71138e-05	0.000101911	5.70307e-05	0.000101911	1.77338	2.60971e-05	1.3549e-05	2.14395e-05	1.83255e-05	1.35609e-05	1.58723e-05	3.81649e-05	4.56442	0.59407
GIMAP5	1.92772e-05	1.19868e-05	2.55955e-05	8.21747e-05	2.22388e-05	5.36595e-05	4.07143e-05	3.58221e-05	4.07143e-05	1.13286	1.36311e-05	6.58333e-06	1.39322e-05	2.30692e-05	1.06639e-05	1.6132e-05	1.21519e-05	4.56445	0.594075
ARPC4	1.41354e-05	7.05571e-05	0.00012651	0.000112175	0.000142159	0.000139401	9.46866e-05	0.000100823	9.46866e-05	0.939736	5.81815e-06	2.6025e-05	1.65812e-05	2.54466e-05	1.48598e-05	1.13049e-05	2.23038e-05	4.56457	0.594096
CRYBA1	0	0	0	1.04138e-05	1.09814e-05	7.69507e-07	0	3.69413e-06	0	0.213032	0	0	0	6.02228e-06	6.61168e-06	7.0246e-07	0	4.56488	0.594147
DYNLT1	0.00016045	9.91736e-05	0.00016004	0.000222476	0.000217809	0.000208753	0.000331911	0.000178117	0.000331911	1.85863	4.67976e-05	4.02548e-05	2.1197e-05	1.46613e-05	2.77048e-05	3.39153e-05	2.61771e-05	4.56498	0.594163
GTPBP2	4.99349e-05	2.99537e-05	4.41703e-05	5.48698e-05	7.31722e-05	5.7535e-05	9.88258e-05	5.1606e-05	9.88258e-05	1.89761	1.75887e-05	1.28843e-05	1.21419e-05	1.48971e-05	2.11833e-05	1.38827e-05	2.43211e-05	4.56514	0.59419
KIAA1191	1.92772e-05	1.31693e-05	2.31911e-05	3.64021e-05	3.43025e-05	4.35055e-05	3.36924e-05	2.8308e-05	3.36924e-05	1.18372	1.36311e-05	6.75926e-06	7.29872e-06	4.0485e-06	9.60812e-06	9.47145e-06	1.06669e-05	4.56514	0.594191
UBE2J1	3.59804e-05	5.92617e-05	0.000126338	0.00017215	0.000188646	0.000150548	0.000113917	0.000122154	0.000113917	0.933114	1.58421e-05	3.04167e-05	2.98274e-05	3.17186e-05	3.15816e-05	3.27658e-05	3.31833e-05	4.56527	0.594211
NKAPL	0	5.8253e-06	1.67609e-05	9.32348e-06	1.3707e-05	1.03366e-05	1.05405e-05	9.32554e-06	1.05405e-05	1.11767	0	4.75634e-06	1.18838e-05	4.83451e-06	6.94205e-06	6.67202e-06	9.62213e-06	4.56532	0.59422
GPR18	0	5.8253e-06	2.06704e-05	3.05256e-05	2.26102e-05	1.02298e-05	1.64505e-05	1.49769e-05	1.64505e-05	1.09223	0	4.75634e-06	8.42105e-06	8.63961e-06	1.65527e-05	3.11273e-06	8.91122e-06	4.56532	0.59422
ALDH2	0.000198998	0.00015513	0.000151578	0.00019834	0.000230935	0.000240737	0.000415341	0.000195953	0.000415341	2.11391	6.03747e-05	5.98351e-05	4.80358e-05	5.07649e-05	4.1921e-05	3.74936e-05	9.58311e-05	4.56541	0.594235
CCDC97	6.42574e-06	2.16957e-05	4.07726e-05	4.10699e-05	4.07033e-05	7.48789e-05	1.66745e-05	3.7591e-05	1.66745e-05	0.457996	4.54369e-06	1.14118e-05	2.23911e-05	1.08197e-05	9.97122e-06	6.89052e-06	8.633e-06	4.56578	0.594297
IDS	1.54192e-05	2.68295e-05	6.95341e-05	5.1625e-05	4.44673e-05	3.55245e-05	7.87367e-05	4.05666e-05	7.87367e-05	1.91829	1.09031e-05	1.0494e-05	1.52095e-05	2.18625e-05	1.1919e-05	8.94345e-06	1.68079e-05	4.56583	0.594306
EMX2	0	7.34396e-06	2.87278e-05	1.21869e-05	3.84731e-05	1.82499e-05	1.14397e-05	1.74969e-05	1.14397e-05	0.672525	0	4.298e-06	1.83332e-05	8.74897e-06	2.4273e-05	1.34921e-05	8.73712e-06	4.56584	0.594307
MYO1G	1.28515e-05	9.70883e-06	8.34698e-05	7.42595e-05	5.19552e-05	7.75054e-05	4.50929e-05	5.1625e-05	4.50929e-05	0.875874	9.08737e-06	7.92723e-06	5.10181e-05	3.24076e-05	1.82965e-05	2.08202e-05	1.75973e-05	4.56589	0.594315
CASP7	0.000122999	0.000102788	5.46716e-05	0.000123832	0.000144292	0.00017867	0.000221516	0.000121209	0.000221516	1.82079	3.47918e-05	2.89309e-05	1.43329e-05	2.3897e-05	1.11455e-05	1.20166e-05	5.26677e-05	4.56593	0.594322
ARHGAP27	0.000119328	0.000139217	0.000181051	0.000205834	0.000205123	0.000200245	0.000331386	0.000175133	0.000331386	1.88714	3.0893e-05	4.28374e-05	3.57743e-05	2.54778e-05	3.04221e-05	1.81595e-05	7.99569e-05	4.56599	0.594332
ARHGAP5	2.82707e-05	2.63385e-05	6.82131e-05	5.96757e-05	4.8127e-05	7.56443e-05	7.38078e-05	5.10449e-05	7.38078e-05	1.43737	1.16363e-05	1.35185e-05	1.46821e-05	1.45158e-05	1.46519e-05	8.82872e-06	3.24758e-05	4.56603	0.594339
GEMIN5	0	6.58463e-06	4.61793e-05	4.35289e-05	2.0083e-05	4.71462e-05	1.54227e-05	2.72537e-05	1.54227e-05	0.581258	0	3.37963e-06	1.64151e-05	1.51946e-05	5.03076e-06	1.89855e-05	9.7619e-06	4.56607	0.594345
HPX	1.28515e-05	0	1.36735e-05	1.94403e-05	2.87473e-05	1.01074e-05	2.1081e-05	1.41366e-05	2.1081e-05	1.45878	9.08737e-06	0	6.853e-06	7.76145e-06	8.67319e-06	3.83007e-06	1.92443e-05	4.56635	0.594392
CNTNAP1	0	1.43517e-05	1.28666e-05	2.91048e-05	2.25412e-05	1.50272e-05	1.73221e-05	1.56486e-05	1.73221e-05	1.10052	0	9.21223e-06	7.66866e-06	7.12299e-06	1.01673e-05	6.18044e-06	9.17014e-06	4.56641	0.594401
AQP4	0	1.94177e-06	3.84683e-05	2.55658e-05	2.22102e-05	3.77732e-05	6.55751e-06	2.09932e-05	6.55751e-06	0.343629	0	1.58545e-06	1.65698e-05	4.56136e-06	8.62942e-06	2.65541e-05	4.41309e-06	4.56655	0.594425
NKIRAS2	6.42574e-06	4.64286e-06	3.63562e-05	2.35166e-05	3.3483e-05	1.48253e-05	2.84985e-05	1.9875e-05	2.84985e-05	1.4131	4.54369e-06	2.37261e-06	1.41715e-05	5.35011e-06	6.04514e-06	5.85744e-06	1.32165e-05	4.56657	0.594428
NINJ1	6.42574e-06	6.58463e-06	2.94198e-05	3.25744e-05	2.76841e-05	3.26434e-05	1.87494e-05	2.25553e-05	1.87494e-05	0.838427	4.54369e-06	3.37963e-06	1.46607e-05	8.38408e-06	1.28958e-05	6.92415e-06	1.245e-05	4.56693	0.594488
DENND1B	7.70962e-06	6.20986e-05	6.85488e-05	4.75188e-05	5.63119e-05	6.17189e-05	8.56663e-05	5.06511e-05	8.56663e-05	1.67792	5.45153e-06	2.52502e-05	2.09727e-05	6.87191e-06	1.32798e-05	8.1764e-06	3.1705e-05	4.56696	0.594494
INTS9	0	7.76707e-06	1.76904e-05	3.18909e-05	1.05554e-05	2.85825e-05	8.31298e-06	1.6081e-05	8.31298e-06	0.545223	0	6.34178e-06	7.36876e-06	8.12363e-06	5.3505e-06	1.08324e-05	4.90799e-06	4.56713	0.594522
SFTPC	0	2.7011e-06	1.13718e-06	3.38355e-06	9.89541e-06	4.4341e-06	0	3.59189e-06	0	0.217775	0	2.20544e-06	1.03809e-06	3.08874e-06	4.1029e-06	4.04776e-06	0	4.56722	0.594536
TPH2	6.42574e-06	1.19868e-05	2.5394e-05	2.08993e-05	2.86613e-05	2.81619e-05	2.16368e-05	2.02549e-05	2.16368e-05	1.06502	4.54369e-06	6.58333e-06	1.50663e-05	8.33019e-06	9.0892e-06	1.10185e-05	9.52699e-06	4.56753	0.594588
GNAO1	6.42574e-06	1.35924e-05	2.06416e-05	3.47912e-05	3.12339e-05	2.73233e-05	2.35515e-05	2.23347e-05	2.35515e-05	1.05214	4.54369e-06	1.10981e-05	6.73401e-06	1.17003e-05	7.86053e-06	1.17632e-05	1.03681e-05	4.5676	0.594601
ABO	6.42574e-06	4.35723e-05	1.4618e-05	3.93909e-05	7.9497e-05	4.76201e-05	3.18731e-05	3.85207e-05	3.18731e-05	0.831796	4.54369e-06	2.39973e-05	7.74519e-06	1.28879e-05	2.84809e-05	1.79384e-05	1.1739e-05	4.56775	0.594625
PHF1	1.54192e-05	6.58463e-06	4.13106e-05	8.74037e-06	2.85868e-05	2.93943e-05	3.5859e-05	2.16727e-05	3.5859e-05	1.6257	1.09031e-05	3.37963e-06	1.43593e-05	3.92444e-06	1.16697e-05	1.30229e-05	2.59019e-05	4.56792	0.594653
VPS37C	2.05611e-05	1.12275e-05	1.40126e-05	3.79507e-05	3.981e-05	3.66904e-05	3.12408e-05	2.67087e-05	3.12408e-05	1.16356	8.90353e-06	5.62039e-06	6.30002e-06	1.07417e-05	1.3629e-05	1.04969e-05	1.39511e-05	4.56797	0.594662
THSD4	1.41354e-05	8.02237e-05	8.32671e-06	6.48801e-05	3.92042e-05	2.95022e-05	0.000101664	3.93787e-05	0.000101664	2.54253	5.81815e-06	4.73541e-05	3.94957e-06	1.75292e-05	1.16502e-05	9.2323e-06	5.30073e-05	4.56822	0.594703
KLKB1	0	3.49328e-05	2.52191e-05	4.59603e-05	5.44365e-05	2.96108e-05	3.68507e-05	3.16932e-05	3.68507e-05	1.15775	0	1.24254e-05	8.19515e-06	9.2922e-06	2.02523e-05	8.90474e-06	1.7004e-05	4.56881	0.594801
SYCE1L	0	0	1.13718e-06	8.16341e-07	0	1.5712e-06	0	5.87454e-07	0	0.62994	0	0	1.03809e-06	7.45214e-07	0	9.07421e-07	0	4.56891	0.594818
TAS1R1	0	0	1.40023e-05	4.16858e-06	7.0978e-06	9.04442e-06	3.43084e-06	5.71886e-06	3.43084e-06	0.659463	0	0	8.10137e-06	2.57171e-06	4.11468e-06	6.38883e-06	3.13191e-06	4.56901	0.594836
SEMG2	0	1.90625e-05	2.48711e-05	5.27545e-05	2.05744e-05	2.31489e-05	3.12724e-05	2.34019e-05	3.12724e-05	1.32254	0	1.09206e-05	1.53429e-05	3.42352e-05	9.41546e-06	7.97908e-06	2.19083e-05	4.56903	0.594838
MAGEA12	6.42574e-06	0	1.75144e-06	1.33107e-05	2.14309e-05	1.6795e-05	0	9.95228e-06	0	0.0913052	4.54369e-06	0	1.59884e-06	8.97036e-06	1.19004e-05	9.11277e-06	0	4.56925	0.594875
NDUFA11	6.42574e-06	7.76707e-06	2.21555e-05	2.8269e-05	2.92485e-05	2.86112e-05	1.65459e-05	2.04128e-05	1.65459e-05	0.819408	4.54369e-06	6.34178e-06	1.0275e-05	9.76906e-06	8.81362e-06	1.06716e-05	8.52712e-06	4.56927	0.594878
ENPP1	1.28515e-05	3.22317e-05	5.80402e-05	2.38228e-05	4.64914e-05	5.50624e-05	5.53521e-05	3.80833e-05	5.53521e-05	1.44184	9.08737e-06	1.13977e-05	2.00971e-05	7.27735e-06	2.27594e-05	1.76842e-05	2.6348e-05	4.56936	0.594894
CFHR3	1.41354e-05	8.10329e-06	5.11184e-05	4.95665e-05	6.01343e-05	2.32462e-05	4.96063e-05	3.4384e-05	4.96063e-05	1.4302	5.81815e-06	6.61631e-06	3.92732e-05	2.95028e-05	2.69649e-05	1.14745e-05	2.55908e-05	4.5694	0.594899
YWHAZ	9.1238e-05	0.000176484	0.000120451	0.000148315	0.000160526	0.000195448	0.000289903	0.000148744	0.000289903	1.94267	3.7255e-05	6.56238e-05	2.599e-05	3.23335e-05	4.49464e-05	4.6738e-05	8.44171e-05	4.57004	0.595007
GLE1	2.5703e-05	7.34396e-06	5.12059e-05	3.94415e-05	2.99294e-05	3.83111e-05	6.00427e-05	3.19891e-05	6.00427e-05	1.85039	1.81747e-05	4.298e-06	1.12867e-05	1.09076e-05	8.16365e-06	1.12127e-05	2.28879e-05	4.5702	0.595033
MYCBPAP	6.42574e-06	2.7011e-06	2.88861e-06	1.25153e-05	7.76823e-06	1.50684e-05	6.86168e-06	7.89456e-06	6.86168e-06	0.883875	4.54369e-06	2.20544e-06	1.72337e-06	8.73203e-06	3.96471e-06	8.0644e-06	6.26382e-06	4.57021	0.595035
FEM1C	1.41354e-05	5.8253e-06	4.87405e-05	4.2576e-05	4.38481e-05	3.98545e-05	3.72187e-05	3.24966e-05	3.72187e-05	1.14097	5.81815e-06	4.75634e-06	1.37627e-05	1.2302e-05	6.05378e-06	1.27958e-05	1.11221e-05	4.57027	0.595045
GPR132	7.70962e-06	1.94177e-06	3.20979e-05	2.05011e-05	2.20975e-05	4.80126e-05	6.78156e-06	2.20601e-05	6.78156e-06	0.337447	5.45153e-06	1.58545e-06	1.99257e-05	8.34447e-06	8.5254e-06	1.06071e-05	3.91575e-06	4.57033	0.595055
KDM4A	1.28515e-05	1.36603e-05	1.13718e-06	1.11372e-05	2.19759e-05	1.27297e-05	2.53156e-05	1.22486e-05	2.53156e-05	1.98629	9.08737e-06	1.11536e-05	1.03809e-06	4.70804e-06	8.24535e-06	4.57055e-06	1.12248e-05	4.5705	0.595084
DNAJC16	2.05611e-05	1.85715e-05	3.44973e-05	3.31698e-05	3.36645e-05	3.83829e-05	5.14256e-05	2.98079e-05	5.14256e-05	1.70169	8.90353e-06	9.49045e-06	1.34693e-05	7.33912e-06	5.44368e-06	1.06014e-05	2.4447e-05	4.57056	0.595093
ANKRD53	0	0	4.64005e-06	4.49692e-06	4.43766e-06	2.72103e-06	1.67536e-06	2.71594e-06	1.67536e-06	0.719969	0	0	3.15831e-06	2.68239e-06	1.96579e-06	1.75856e-06	1.52939e-06	4.57124	0.595207
MON1A	0	3.56921e-05	2.24033e-05	4.3007e-05	5.96457e-05	4.0004e-05	2.83382e-05	3.34587e-05	2.83382e-05	0.851403	0	1.37963e-05	1.33885e-05	1.55418e-05	1.61574e-05	1.38314e-05	8.93619e-06	4.57131	0.595218
CABP7	0	5.40219e-06	7.76619e-06	8.23145e-06	1.56008e-05	8.57523e-06	4.88215e-06	7.59598e-06	4.88215e-06	0.684291	0	4.41087e-06	5.93167e-06	2.83619e-06	8.1332e-06	6.83096e-06	4.45677e-06	4.57131	0.595218
EPPIN	7.70962e-06	1.66297e-05	1.32043e-05	3.93398e-05	2.56131e-05	5.764e-05	8.31298e-06	2.66894e-05	8.31298e-06	0.336337	5.45153e-06	8.91439e-06	5.73037e-06	1.05072e-05	1.09901e-05	2.69631e-05	4.90799e-06	4.57133	0.595221
ZBTB17	1.28515e-05	4.47096e-05	6.50533e-05	5.50613e-05	5.43088e-05	5.84192e-05	7.73409e-05	4.84006e-05	7.73409e-05	1.58583	9.08737e-06	2.12936e-05	1.67565e-05	1.84732e-05	4.50079e-06	1.64683e-05	2.45555e-05	4.57144	0.59524
MTMR8	0	1.36603e-05	0	9.18438e-06	7.27931e-06	3.26818e-06	1.34192e-05	5.56536e-06	1.34192e-05	2.19625	0	1.11536e-05	0	4.44017e-06	3.73771e-06	2.11425e-06	6.61153e-06	4.5715	0.59525
AMPD3	0	1.75438e-05	2.365e-05	2.11808e-05	1.81809e-05	4.94762e-05	6.55751e-06	2.1672e-05	6.55751e-06	0.333342	0	1.08062e-05	1.31666e-05	8.29395e-06	4.84129e-06	1.4875e-05	4.41309e-06	4.57156	0.595259
CHMP5	2.69869e-05	4.8189e-05	0.000124132	8.77747e-05	7.09754e-05	0.000106619	0.000116474	7.74462e-05	0.000116474	1.49751	1.28835e-05	2.23552e-05	3.93509e-05	1.63322e-05	1.97002e-05	1.45385e-05	3.62693e-05	4.57157	0.595261
CDH7	0	2.7011e-06	2.00561e-05	1.26757e-05	3.32319e-05	1.37364e-05	4.88215e-06	1.37335e-05	4.88215e-06	0.399235	0	2.20544e-06	7.58223e-06	4.46372e-06	1.27299e-05	5.63347e-06	4.45677e-06	4.57162	0.59527
ANKRD1	0	3.88353e-06	1.52323e-05	1.26523e-05	9.62956e-06	1.76315e-05	4.88215e-06	9.83819e-06	4.88215e-06	0.542724	0	3.17089e-06	8.26984e-06	8.90474e-06	4.04427e-06	7.55834e-06	4.45677e-06	4.57172	0.595287
PROB1	6.42574e-06	7.34396e-06	1.05922e-05	1.77179e-06	1.11234e-05	1.55102e-05	1.34192e-05	8.79454e-06	1.34192e-05	1.47216	4.54369e-06	4.298e-06	7.90746e-06	1.61741e-06	4.22892e-06	8.32236e-06	6.61153e-06	4.57178	0.595296
TMLHE	0	7.01787e-05	1.94419e-05	6.8729e-05	6.81163e-05	5.62928e-05	5.79879e-05	4.71265e-05	5.79879e-05	1.22568	0	4.87957e-05	7.25687e-06	1.88276e-05	1.20456e-05	1.38621e-05	2.29139e-05	4.57188	0.595313
GLB1	7.70962e-06	2.41284e-05	4.40154e-05	4.73036e-05	4.39578e-05	4.5319e-05	4.21341e-05	3.54056e-05	4.21341e-05	1.18482	5.45153e-06	1.07156e-05	1.42779e-05	1.13399e-05	4.23099e-06	1.63273e-05	1.69896e-05	4.57194	0.595323
EIF5	4.22252e-05	8.18976e-05	0.000102683	0.000102191	0.000111043	0.00011167	0.000154265	9.19516e-05	0.000154265	1.67039	1.97017e-05	2.81045e-05	2.22301e-05	1.15452e-05	6.85598e-06	2.17608e-05	4.77497e-05	4.57229	0.595382
SGSM2	6.29672e-05	6.39724e-05	0.000123171	0.000140116	9.59497e-05	0.000122082	0.000184655	0.000101376	0.000184655	1.81345	2.5717e-05	2.31057e-05	1.86791e-05	3.41225e-05	9.27543e-06	2.80012e-05	6.82666e-05	4.57265	0.595441
STX17	3.57995e-05	4.64286e-06	2.47587e-05	5.97149e-05	4.45018e-05	4.93787e-05	5.08734e-05	3.64661e-05	5.08734e-05	1.38454	1.97266e-05	2.37261e-06	8.02414e-06	1.44177e-05	1.13555e-05	8.97161e-06	2.45867e-05	4.57269	0.595448
ECHS1	0.000184863	0.00020665	0.000289282	0.0002564	0.000363751	0.000346107	0.000471585	0.000274509	0.000471585	1.71532	5.48173e-05	4.94235e-05	5.48965e-05	4.02992e-05	6.50558e-05	6.15542e-05	9.10182e-05	4.5728	0.595466
PMPCA	0	1.94177e-06	1.69012e-05	1.32874e-05	1.02597e-05	1.28555e-05	6.78156e-06	9.2076e-06	6.78156e-06	0.76233	0	1.58545e-06	7.54692e-06	6.09939e-06	3.24154e-06	5.11154e-06	3.91575e-06	4.57282	0.595471
LMLN2	0	1.94177e-06	1.83584e-05	6.59625e-06	9.89594e-06	1.17527e-05	6.86168e-06	8.09085e-06	6.86168e-06	0.86479	0	1.58545e-06	8.38405e-06	4.47782e-06	6.667e-06	6.02304e-06	6.26382e-06	4.57293	0.595489
PKP4	3.46965e-05	4.39954e-05	5.16349e-05	5.6342e-05	7.35645e-05	9.42779e-05	7.61165e-05	5.90852e-05	7.61165e-05	1.28345	1.43388e-05	2.3321e-05	1.41496e-05	1.06019e-05	1.00873e-05	2.8248e-05	2.72575e-05	4.57301	0.595502
GORASP1	3.59804e-05	2.59154e-05	6.49166e-05	8.03218e-05	6.59494e-05	6.84463e-05	8.96921e-05	5.69217e-05	8.96921e-05	1.56577	1.58421e-05	1.36196e-05	2.49196e-05	2.1541e-05	8.21433e-06	1.55806e-05	2.70836e-05	4.57332	0.595554
TMEM86B	7.70962e-06	3.34142e-05	3.43527e-05	5.0529e-05	3.99232e-05	3.81194e-05	5.15695e-05	3.4008e-05	5.15695e-05	1.50164	5.45153e-06	1.17154e-05	1.46278e-05	1.36738e-05	5.86233e-06	9.3539e-06	2.57678e-05	4.57336	0.59556
SPATA8	0	2.7011e-06	1.20671e-05	3.70322e-06	7.42554e-06	1.74482e-05	0	7.22419e-06	0	0.121592	0	2.20544e-06	6.02774e-06	2.5913e-06	3.66023e-06	1.36442e-05	0	4.57337	0.595561
FRRS1	6.42574e-06	2.7011e-06	1.35434e-05	2.47243e-05	2.78217e-05	1.44661e-05	1.35631e-05	1.49471e-05	1.35631e-05	0.913216	4.54369e-06	2.20544e-06	6.10588e-06	8.9078e-06	1.01234e-05	5.9136e-06	7.83149e-06	4.57359	0.595598
ADAMDEC1	2.05611e-05	8.5264e-06	3.56613e-05	5.71337e-05	5.26647e-05	6.8495e-05	2.64388e-05	4.0507e-05	2.64388e-05	0.661064	8.90353e-06	4.71612e-06	1.50574e-05	1.79975e-05	1.13284e-05	1.3819e-05	9.9854e-06	4.5736	0.5956
GPR153	1.54192e-05	1.5111e-05	9.37254e-06	2.05701e-05	2.08664e-05	1.42163e-05	3.76544e-05	1.59259e-05	3.76544e-05	2.28374	1.09031e-05	8.0507e-06	5.59285e-06	6.75907e-06	6.00648e-06	6.32786e-06	2.16488e-05	4.5736	0.595601
ANGPTL2	0	7.34396e-06	2.41982e-05	1.88288e-05	1.51532e-05	3.4686e-05	4.88215e-06	1.67017e-05	4.88215e-06	0.332293	0	4.298e-06	1.17524e-05	7.75234e-06	3.70877e-06	1.11794e-05	4.45677e-06	4.57364	0.595607
ZNF337	7.70962e-06	1.62935e-05	5.43609e-05	3.85239e-05	3.11696e-05	4.14177e-05	4.31927e-05	3.15792e-05	4.31927e-05	1.35647	5.45153e-06	1.07608e-05	1.40299e-05	1.41535e-05	8.20821e-06	1.61343e-05	2.58838e-05	4.57381	0.595634
LOXL1	6.42574e-06	1.19868e-05	6.57527e-06	2.29505e-05	2.05354e-05	2.01027e-05	1.64505e-05	1.47627e-05	1.64505e-05	1.10707	4.54369e-06	6.58333e-06	3.27818e-06	9.24589e-06	7.15454e-06	1.31702e-05	8.91122e-06	4.57382	0.595636
MVB12B	3.46965e-05	9.28573e-06	4.075e-05	5.03813e-05	4.62024e-05	6.24822e-05	5.44769e-05	4.0633e-05	5.44769e-05	1.33252	1.43388e-05	4.74522e-06	1.70104e-05	1.45098e-05	7.4629e-06	1.50132e-05	1.94396e-05	4.57392	0.595654
GP6	0	0	7.76619e-06	1.77179e-06	1.08688e-05	6.03749e-06	0	4.40737e-06	0	0.184933	0	0	5.93167e-06	1.61741e-06	6.51414e-06	4.01956e-06	0	4.57395	0.595658
RNASE7	0	4.64286e-06	2.3236e-05	1.59123e-05	1.76196e-05	2.68784e-05	4.88215e-06	1.47149e-05	4.88215e-06	0.374305	0	2.37261e-06	1.28547e-05	5.93097e-06	9.68487e-06	1.50574e-05	4.45677e-06	4.57422	0.595704
ADAMTS10	2.1845e-05	4.88614e-05	6.25788e-05	4.15712e-05	5.75788e-05	4.66729e-05	9.6961e-05	4.6518e-05	9.6961e-05	2.06156	1.03196e-05	1.73399e-05	3.07778e-05	1.84874e-05	2.04853e-05	1.29013e-05	5.04562e-05	4.57429	0.595714
ATG4B	3.46965e-05	1.62935e-05	9.77933e-05	5.60477e-05	5.68046e-05	4.59241e-05	0.000108253	5.12599e-05	0.000108253	2.09057	1.43388e-05	1.07608e-05	4.81209e-05	1.25455e-05	1.44148e-05	9.05951e-06	2.83439e-05	4.57464	0.595773
ADGRF2	0	1.94177e-06	1.75144e-06	1.01189e-05	4.06962e-06	0	4.88215e-06	2.98029e-06	4.88215e-06	1.47782	0	1.58545e-06	1.59884e-06	4.70736e-06	1.74389e-06	0	4.45677e-06	4.57464	0.595774
ACO2	8.738e-05	0.000170466	0.000125691	0.000178974	0.000190388	0.000218528	0.000271945	0.000161905	0.000271945	1.67549	4.12786e-05	6.59479e-05	3.09265e-05	3.34025e-05	1.35437e-05	1.88537e-05	4.68767e-05	4.57466	0.595776
SMIM32	1.41354e-05	7.76707e-06	1.21687e-05	3.26757e-05	1.62347e-05	1.00041e-05	3.60001e-05	1.54976e-05	3.60001e-05	2.24276	5.81815e-06	6.34178e-06	7.97792e-06	1.11578e-05	5.83006e-06	6.50963e-06	1.87494e-05	4.57475	0.595791
RIPK2	2.93738e-05	1.83031e-05	6.9144e-06	4.32318e-05	4.14733e-05	3.58829e-05	4.91179e-05	2.91966e-05	4.91179e-05	1.65972	2.07704e-05	1.04351e-05	3.99255e-06	1.39586e-05	7.72588e-06	7.14955e-06	2.55513e-05	4.57491	0.595818
SZRD1	8.35283e-05	9.82328e-05	0.000106959	0.000110826	0.000116068	0.000141716	0.00021956	0.000109555	0.00021956	1.99503	3.43019e-05	3.6277e-05	3.69414e-05	2.11714e-05	2.78099e-05	2.99386e-05	5.52806e-05	4.57495	0.595826
PDLIM5	1.54192e-05	2.32143e-05	3.25245e-05	4.57792e-05	3.2349e-05	3.12225e-05	5.53445e-05	3.00848e-05	5.53445e-05	1.81261	1.09031e-05	1.18631e-05	1.16113e-05	1.20449e-05	7.72882e-06	9.46177e-06	1.18199e-05	4.575	0.595834
PTRHD1	7.70962e-06	1.04682e-05	2.28534e-05	2.81618e-05	1.74955e-05	4.05825e-05	1.7098e-05	2.12118e-05	1.7098e-05	0.814792	5.45153e-06	6.17163e-06	7.97051e-06	7.70778e-06	5.53037e-06	3.36975e-06	9.43509e-06	4.57517	0.595861
NAP1L3	0	1.94177e-06	5.18861e-05	2.5658e-05	3.27115e-05	5.7796e-06	3.27323e-05	1.96628e-05	3.27323e-05	1.63251	0	1.58545e-06	3.19863e-05	1.19314e-05	1.68081e-05	3.46984e-06	2.63017e-05	4.57527	0.595878
SCRN1	0	3.88353e-06	2.62547e-05	2.85612e-05	3.52432e-05	3.1241e-05	3.43084e-06	2.08639e-05	3.43084e-06	0.202655	0	3.17089e-06	8.55707e-06	1.33262e-05	1.20763e-05	1.95757e-05	3.13191e-06	4.57533	0.595889
STX3	2.82707e-05	0.000128718	7.51275e-05	9.13642e-05	9.27225e-05	5.24541e-05	0.000201846	7.81096e-05	0.000201846	2.56411	1.16363e-05	6.98774e-05	1.51661e-05	1.45528e-05	1.6322e-05	1.55792e-05	3.75227e-05	4.57538	0.595896
MYBPC2	0	0	6.57527e-06	7.6887e-06	6.94835e-06	0	4.88215e-06	3.53539e-06	4.88215e-06	1.29694	0	0	3.27818e-06	4.71282e-06	3.37801e-06	0	4.45677e-06	4.57558	0.59593
COL2A1	0	4.64286e-06	0	7.6887e-06	9.32662e-06	8.72849e-06	0	5.06445e-06	0	0.164896	0	2.37261e-06	0	4.71282e-06	8.514e-06	6.37496e-06	0	4.57584	0.595973
CHIT1	0	0	1.106e-05	1.60588e-05	6.49597e-06	1.68023e-05	0	8.40286e-06	0	0.106351	0	0	1.00963e-05	9.19165e-06	2.8411e-06	1.36444e-05	0	4.57601	0.596001
SAMD10	2.05611e-05	1.94177e-06	2.27435e-06	2.44902e-06	8.13952e-06	3.49053e-06	3.09893e-05	6.47605e-06	3.09893e-05	4.2789	8.90353e-06	1.58545e-06	2.07619e-06	2.23564e-06	6.7227e-06	1.69942e-06	1.82606e-05	4.57623	0.596038
C8A	7.70962e-06	5.22535e-05	2.4812e-05	3.56995e-05	2.56172e-05	1.74625e-05	7.68088e-05	2.7259e-05	7.68088e-05	2.75341	5.45153e-06	2.32933e-05	1.30833e-05	9.13551e-06	9.77538e-06	9.27768e-06	5.08381e-05	4.5763	0.59605
ATXN7	2.82707e-05	9.72313e-05	7.83519e-05	8.12839e-05	5.97738e-05	9.27621e-05	0.000150439	7.29456e-05	0.000150439	2.04797	1.16363e-05	2.19511e-05	3.5466e-05	8.6967e-06	1.78029e-05	1.85279e-05	6.97147e-05	4.5764	0.596066
OR8G1	6.42574e-06	8.10329e-06	9.89436e-06	3.14789e-05	2.42931e-05	2.72896e-05	1.17438e-05	1.79142e-05	1.17438e-05	0.673771	4.54369e-06	6.61631e-06	7.85271e-06	9.73657e-06	9.61764e-06	1.23346e-05	6.92327e-06	4.57642	0.59607
TAS1R3	6.42574e-06	3.88353e-06	1.37648e-05	9.20782e-06	2.11169e-05	1.92433e-05	9.76429e-06	1.22737e-05	9.76429e-06	0.81095	4.54369e-06	3.17089e-06	7.18947e-06	4.71207e-06	8.40153e-06	5.41804e-06	8.91354e-06	4.57654	0.59609
FMNL3	6.42574e-06	8.5264e-06	2.13771e-05	5.39192e-05	4.21558e-05	5.0546e-05	8.23287e-06	3.04917e-05	8.23287e-06	0.293184	4.54369e-06	4.71612e-06	8.4302e-06	2.50119e-05	1.95018e-05	9.12231e-06	4.87504e-06	4.57662	0.596103
WDTC1	2.69869e-05	1.58704e-05	4.643e-05	5.75563e-05	8.8231e-05	8.80258e-05	3.35083e-05	5.38501e-05	3.35083e-05	0.629138	1.28835e-05	7.93815e-06	1.89764e-05	2.10589e-05	2.93681e-05	1.25267e-05	1.54435e-05	4.57676	0.596126
ATF6	1.54192e-05	6.96425e-05	6.13931e-05	0.0001202	8.06783e-05	7.7784e-05	0.000105595	7.08528e-05	0.000105595	1.48352	1.09031e-05	2.01033e-05	1.51265e-05	2.24385e-05	1.05653e-05	1.76338e-05	4.86077e-05	4.57676	0.596127
FBXO39	6.42574e-06	3.35272e-05	2.88861e-06	1.61938e-05	2.69905e-05	9.23794e-06	4.07411e-05	1.58773e-05	4.07411e-05	2.47321	4.54369e-06	2.47105e-05	1.72337e-06	9.23112e-06	7.5648e-06	3.07184e-06	2.60784e-05	4.57696	0.59616
ACTN4	0.000222314	0.000426408	0.000395538	0.000412733	0.000403569	0.000508714	0.000768189	0.000394879	0.000768189	1.94299	9.16331e-05	0.000133516	8.44065e-05	0.000106273	9.31061e-05	8.928e-05	0.000108326	4.57698	0.596164
TSC2	2.05611e-05	5.58691e-05	9.49354e-05	4.68596e-05	0.000120297	9.10972e-05	8.8237e-05	7.16033e-05	8.8237e-05	1.2291	8.90353e-06	1.96379e-05	1.71936e-05	1.2637e-05	1.67942e-05	1.61769e-05	1.79893e-05	4.57708	0.59618
ME3	0	1.31693e-05	5.0185e-05	3.26324e-05	2.50195e-05	2.1227e-05	3.76144e-05	2.37055e-05	3.76144e-05	1.56299	0	6.75926e-06	1.27123e-05	1.19973e-05	9.59843e-06	5.39916e-06	2.56588e-05	4.57712	0.596186
SHBG	0	5.40219e-06	3.50287e-06	0	0	1.36692e-05	0	3.76237e-06	0	0.209979	0	4.41087e-06	3.19767e-06	0	0	6.44368e-06	0	4.57725	0.596209
ZFP90	7.70962e-06	1.94177e-06	2.90881e-05	2.23694e-05	4.48166e-05	2.84542e-05	1.31951e-05	2.23966e-05	1.31951e-05	0.606717	5.45153e-06	1.58545e-06	1.58414e-05	4.34888e-06	2.26956e-05	1.5248e-05	8.83705e-06	4.5774	0.596233
CD3E	0	2.95306e-05	6.64028e-05	8.90316e-05	4.55681e-05	7.67572e-05	4.2877e-05	5.1215e-05	4.2877e-05	0.840314	0	1.07309e-05	3.02257e-05	4.08826e-05	1.23439e-05	1.51091e-05	1.76059e-05	4.57758	0.596263
DERL1	6.03995e-05	8.83692e-05	8.65296e-05	0.000179787	0.00018679	0.000180576	0.00014385	0.000130408	0.00014385	1.10228	2.99883e-05	3.43501e-05	2.08939e-05	2.4875e-05	3.13661e-05	1.45093e-05	3.8326e-05	4.57759	0.596265
TBPL2	0	4.64286e-06	1.75144e-06	3.46084e-05	1.58594e-05	1.76136e-06	1.05405e-05	9.77057e-06	1.05405e-05	1.07149	0	2.37261e-06	1.59884e-06	2.64734e-05	8.4076e-06	1.02304e-06	9.62213e-06	4.57785	0.596309
TGDS	1.28515e-05	8.5264e-06	2.44734e-05	1.98587e-05	3.73666e-05	2.20126e-05	2.93015e-05	2.08482e-05	2.93015e-05	1.38691	9.08737e-06	4.71612e-06	1.106e-05	6.55892e-06	7.77458e-06	6.27111e-06	2.67484e-05	4.57786	0.596309
COMMD5	2.5703e-05	2.87713e-05	7.88118e-05	4.40509e-05	3.70686e-05	7.47712e-05	8.00795e-05	4.81961e-05	8.00795e-05	1.64809	1.81747e-05	1.09731e-05	5.11615e-05	1.0692e-05	1.35284e-05	1.66504e-05	5.03203e-05	4.57788	0.596313
C12orf81	0	0	0	1.77179e-06	2.42635e-06	0	0	6.9969e-07	0	0.588343	0	0	0	1.61741e-06	1.45599e-06	0	0	4.57796	0.596327
UBE2B	5.89284e-05	5.64737e-05	0.00011674	8.91534e-05	9.83534e-05	0.000109817	0.000162885	8.82442e-05	0.000162885	1.83636	1.95092e-05	2.95998e-05	2.8768e-05	2.24128e-05	2.17866e-05	1.71315e-05	4.94035e-05	4.57799	0.596331
TREM2	0	0	7.76619e-06	3.21523e-06	3.81127e-06	8.79834e-06	0	3.93184e-06	0	0.202764	0	0	5.93167e-06	1.87077e-06	3.47919e-06	4.48262e-06	0	4.57826	0.596377
CRYGD	6.42574e-06	2.7011e-06	1.17294e-05	1.44344e-06	1.5003e-05	5.29172e-06	1.46464e-05	7.09906e-06	1.46464e-05	1.93188	4.54369e-06	2.20544e-06	7.71949e-06	1.31767e-06	8.21433e-06	3.08833e-06	1.33703e-05	4.57855	0.596426
ZBTB21	6.42574e-06	4.3123e-05	4.57879e-05	5.24413e-05	5.21974e-05	4.39921e-05	6.29061e-05	4.06612e-05	6.29061e-05	1.53395	4.54369e-06	1.67475e-05	1.37914e-05	1.29721e-05	7.38076e-06	1.01357e-05	2.48561e-05	4.5787	0.596451
BTN2A2	1.28515e-05	5.80788e-05	5.71195e-05	6.0168e-05	5.89608e-05	5.79331e-05	8.8221e-05	5.0852e-05	8.8221e-05	1.72069	9.08737e-06	2.32196e-05	1.44634e-05	1.76108e-05	1.17887e-05	3.90972e-06	5.12976e-05	4.57879	0.596466
SMCO3	0	1.90625e-05	6.57527e-06	2.28456e-05	2.24685e-05	1.53145e-05	1.71542e-05	1.43777e-05	1.71542e-05	1.18055	0	1.09206e-05	3.27818e-06	9.68945e-06	6.74036e-06	6.34025e-06	1.56596e-05	4.5788	0.596467
EPHA1	5.01157e-05	5.17173e-05	5.55318e-05	4.9505e-05	6.16071e-05	5.27993e-05	0.000135551	5.3546e-05	0.000135551	2.5034	2.1521e-05	2.06753e-05	1.18482e-05	1.01963e-05	1.32276e-05	1.26125e-05	4.38256e-05	4.57909	0.596515
PTPRD	1.28515e-05	1.12275e-05	1.83047e-05	2.87997e-05	3.10885e-05	4.66689e-05	1.6994e-05	2.48235e-05	1.6994e-05	0.696807	9.08737e-06	5.62039e-06	7.30413e-06	1.39702e-05	7.23848e-06	1.90818e-05	1.01347e-05	4.57911	0.596518
IL4R	4.4793e-05	2.56471e-05	3.4838e-05	5.7776e-05	4.2678e-05	6.4627e-05	8.47583e-05	4.50599e-05	8.47583e-05	1.86189	1.99828e-05	1.06377e-05	1.27465e-05	1.32949e-05	1.46338e-05	9.09383e-06	2.82023e-05	4.57923	0.596539
IBSP	0	3.27679e-05	7.76619e-06	2.45643e-05	1.52619e-05	1.78428e-05	3.27323e-05	1.63672e-05	3.27323e-05	1.9423	0	2.48206e-05	5.93167e-06	7.37843e-06	4.8312e-06	9.22783e-06	2.63017e-05	4.57923	0.596539
HPS1	7.70962e-06	4.98207e-05	4.06669e-05	4.81751e-05	3.35591e-05	7.13328e-05	5.4925e-05	4.18774e-05	5.4925e-05	1.3043	5.45153e-06	2.35897e-05	2.54193e-05	4.86248e-06	7.43566e-06	2.90063e-05	2.14328e-05	4.57991	0.596652
DNAAF3	0	2.7011e-06	9.97797e-06	1.44241e-05	1.60647e-05	2.98656e-06	8.31298e-06	7.6924e-06	8.31298e-06	1.07139	0	2.20544e-06	7.9284e-06	8.62775e-06	9.96723e-06	2.00521e-06	4.90799e-06	4.5801	0.596684
COL13A1	1.41354e-05	2.21867e-05	1.10315e-05	1.73632e-05	4.13436e-05	4.80363e-05	2.05927e-05	2.56828e-05	2.05927e-05	0.809237	5.81815e-06	1.03836e-05	7.84719e-06	8.30298e-06	2.3416e-05	1.89583e-05	1.18942e-05	4.58036	0.596727
PUDP	6.42574e-06	0	4.02579e-06	9.814e-06	6.64595e-06	2.72103e-06	1.17438e-05	4.93875e-06	1.17438e-05	2.14588	4.54369e-06	0	2.35352e-06	4.03571e-06	3.3457e-06	1.75856e-06	6.92327e-06	4.58044	0.59674
CLN8	0	2.78572e-05	5.57121e-05	4.27144e-05	5.02357e-05	6.90638e-05	2.71425e-05	4.09305e-05	2.71425e-05	0.67117	0	1.42357e-05	2.26409e-05	8.97687e-06	8.33531e-06	1.13295e-05	1.80997e-05	4.58067	0.596779
FZD7	7.70962e-06	6.58463e-06	1.01319e-05	1.37151e-05	1.47371e-05	1.54144e-05	1.67546e-05	1.13821e-05	1.67546e-05	1.43389	5.45153e-06	3.37963e-06	6.25338e-06	6.73509e-06	7.64121e-06	6.6905e-06	9.90792e-06	4.58085	0.596808
RIC1	8.44505e-05	5.46867e-05	7.15461e-05	0.000136296	0.000132679	0.000106334	0.000177566	9.76655e-05	0.000177566	1.80981	3.94034e-05	1.89838e-05	2.46446e-05	1.86455e-05	1.91133e-05	1.35991e-05	6.57334e-05	4.58119	0.596865
CTRC	0	0	1.17294e-05	5.31536e-06	1.32468e-05	3.01875e-06	4.88215e-06	5.55172e-06	4.88215e-06	0.897802	0	0	7.71949e-06	4.85224e-06	8.21798e-06	2.00978e-06	4.45677e-06	4.5813	0.596884
ADI1	7.32446e-05	3.18276e-05	8.30343e-05	9.86507e-05	0.00010607	0.000145759	0.000116588	8.97645e-05	0.000116588	1.29553	3.59898e-05	2.33283e-05	2.15642e-05	1.75659e-05	2.44336e-05	1.55091e-05	2.40684e-05	4.58142	0.596903
KXD1	7.83865e-05	0.000100847	0.000119052	0.000142607	0.000125345	0.000160873	0.000219812	0.000121185	0.000219812	1.8072	3.30245e-05	3.46847e-05	4.18595e-05	2.09057e-05	7.94467e-06	2.37423e-05	4.61213e-05	4.58149	0.596914
USP38	6.42574e-06	1.19868e-05	5.01049e-05	4.29683e-05	2.47097e-05	3.58445e-05	4.0106e-05	2.86733e-05	4.0106e-05	1.38528	4.54369e-06	6.58333e-06	1.89417e-05	1.2539e-05	9.5513e-06	1.15156e-05	1.34414e-05	4.58149	0.596915
PTPN6	2.95546e-05	2.32143e-05	0.000100903	0.000112736	7.77513e-05	0.000140106	6.6005e-05	8.07108e-05	6.6005e-05	0.820026	1.5446e-05	1.18631e-05	3.45728e-05	2.93686e-05	1.56294e-05	2.63408e-05	1.82928e-05	4.5815	0.596917
FAM83B	3.59804e-05	7.4017e-05	5.10348e-05	2.80153e-05	4.63338e-05	9.23625e-05	0.000110237	5.4624e-05	0.000110237	1.9998	1.58421e-05	2.46128e-05	3.12796e-05	5.97438e-06	1.74842e-05	3.49096e-05	4.77024e-05	4.58167	0.596945
MTFR1L	4.49739e-05	5.44184e-05	5.2866e-05	8.15958e-05	9.97266e-05	0.000119192	9.18032e-05	7.54622e-05	9.18032e-05	1.21371	2.60971e-05	2.08425e-05	1.11655e-05	2.01784e-05	1.57919e-05	2.42551e-05	2.98509e-05	4.58191	0.596986
LRFN3	0	5.40219e-06	3.12876e-05	2.73857e-05	3.2721e-05	4.06454e-05	3.35072e-06	2.2907e-05	3.35072e-06	0.181986	0	4.41087e-06	1.16354e-05	2.18126e-06	7.36764e-06	1.84228e-05	3.05878e-06	4.58222	0.597036
CCDC71L	6.42574e-06	1.04682e-05	2.63474e-05	4.02835e-05	2.01391e-05	4.15197e-05	1.98165e-05	2.41973e-05	1.98165e-05	0.826139	4.54369e-06	6.17163e-06	1.53684e-05	1.39045e-05	9.2888e-06	1.07884e-05	1.14428e-05	4.58222	0.597037
LPXN	2.05611e-05	9.70883e-06	5.46459e-05	6.46712e-05	4.57114e-05	6.68602e-05	4.50683e-05	4.36931e-05	4.50683e-05	1.03077	8.90353e-06	7.92723e-06	1.52801e-05	1.89042e-05	1.24752e-05	8.43168e-06	1.63215e-05	4.58227	0.597045
MAML2	7.70962e-06	2.7011e-06	3.14538e-05	1.25601e-05	2.51903e-05	1.52432e-05	2.46348e-05	1.58097e-05	2.46348e-05	1.525	5.45153e-06	2.20544e-06	1.57398e-05	4.51516e-06	8.9679e-06	5.27819e-06	1.71697e-05	4.58243	0.597072
CD82	6.03931e-05	4.65834e-05	0.000104361	0.000116219	0.000105913	0.000111174	0.000152099	9.0774e-05	0.000152099	1.66822	3.68957e-05	1.61256e-05	4.17975e-05	3.04178e-05	2.35735e-05	2.36626e-05	3.14433e-05	4.5825	0.597083
ANGPTL4	0	0	4.2801e-05	4.16858e-06	9.32537e-07	1.41019e-05	2.05927e-05	1.0334e-05	2.05927e-05	1.90513	0	0	2.72625e-05	2.57171e-06	8.51286e-07	4.50972e-06	1.18942e-05	4.58251	0.597085
WASHC4	6.42574e-06	3.34142e-05	7.29047e-05	6.34072e-05	8.13842e-05	5.1927e-05	6.37216e-05	5.15772e-05	6.37216e-05	1.23098	4.54369e-06	1.17154e-05	3.08534e-05	1.22816e-05	1.88955e-05	7.46935e-06	2.62128e-05	4.58253	0.597089
ATMIN	2.69869e-05	4.12491e-05	2.01187e-05	4.05276e-05	8.41608e-05	5.28973e-05	6.14701e-05	4.43234e-05	6.14701e-05	1.37832	1.28835e-05	2.05287e-05	6.19463e-06	1.54758e-05	3.49231e-05	1.38857e-05	2.68571e-05	4.58272	0.59712
SLC2A5	5.25026e-05	1.24099e-05	4.06586e-05	3.01277e-05	5.40095e-05	4.91237e-05	8.68427e-05	3.98053e-05	8.68427e-05	2.15273	2.17352e-05	7.67876e-06	1.12027e-05	9.57357e-06	1.54834e-05	1.33533e-05	3.10918e-05	4.58279	0.597131
VPS13D	2.5703e-05	1.58704e-05	4.58354e-05	6.48907e-05	7.22634e-05	4.17178e-05	6.37854e-05	4.43801e-05	6.37854e-05	1.42762	1.81747e-05	7.93815e-06	1.89445e-05	5.52499e-06	8.43105e-06	9.69175e-06	2.83642e-05	4.58282	0.597137
SIRT4	0	7.76707e-06	5.77722e-06	3.65586e-05	5.14218e-05	1.76526e-05	1.67536e-06	1.98629e-05	1.67536e-06	0.128236	0	6.34178e-06	3.44675e-06	1.44069e-05	2.14653e-05	9.17099e-06	1.52939e-06	4.58287	0.597145
SGCE	0	6.58463e-06	5.96101e-06	1.26523e-05	8.62018e-06	2.13279e-05	0	9.191e-06	0	0.0981258	0	3.37963e-06	3.58356e-06	8.90474e-06	3.74341e-06	1.30846e-05	0	4.58292	0.597153
RIPK3	4.11222e-05	5.05349e-05	4.57142e-05	5.28508e-05	6.28995e-05	5.49376e-05	0.000114604	5.13432e-05	0.000114604	2.20858	1.78071e-05	2.06623e-05	1.64539e-05	1.576e-05	1.84446e-05	1.01992e-05	3.01229e-05	4.58306	0.597176
LKAAEAR1	0	0	0	2.72514e-06	3.81127e-06	0	0	1.0894e-06	0	0.478606	0	0	0	2.4877e-06	3.47919e-06	0	0	4.58308	0.597181
ARFIP2	4.88319e-05	3.79022e-05	0.000120536	9.28373e-05	9.92929e-05	0.000114388	0.000130116	8.56314e-05	0.000130116	1.51349	1.99908e-05	2.01744e-05	3.45825e-05	2.0564e-05	2.42646e-05	2.73233e-05	4.4967e-05	4.58329	0.597215
OR10W1	0	4.64286e-06	1.47715e-05	2.90412e-05	1.93147e-05	2.29254e-05	4.88215e-06	1.51159e-05	4.88215e-06	0.36499	0	2.37261e-06	1.34845e-05	1.67446e-05	1.32679e-05	9.76356e-06	4.45677e-06	4.58334	0.597224
FAM205A	0	4.64286e-06	2.47499e-05	3.42405e-05	1.93315e-05	2.65739e-05	1.05405e-05	1.82564e-05	1.05405e-05	0.599307	0	2.37261e-06	8.61764e-06	1.13437e-05	7.30956e-06	8.60861e-06	9.62213e-06	4.58349	0.597249
RHBDD2	2.1845e-05	3.7566e-05	7.07154e-05	7.44537e-05	6.6617e-05	5.72119e-05	9.18728e-05	5.47348e-05	9.18728e-05	1.66633	1.03196e-05	1.90752e-05	2.53827e-05	1.27814e-05	1.78821e-05	1.34084e-05	2.53449e-05	4.5836	0.597267
CALHM4	1.41354e-05	5.91743e-05	2.29359e-05	2.3929e-05	1.75102e-05	4.4824e-05	7.57571e-05	3.04181e-05	7.57571e-05	2.44308	5.81815e-06	2.17629e-05	1.58925e-05	6.59485e-06	7.49449e-06	1.8951e-05	5.26502e-05	4.58366	0.597276
GHDC	1.54192e-05	2.09363e-05	5.19116e-05	5.71985e-05	5.82165e-05	4.8652e-05	5.45845e-05	4.20557e-05	5.45845e-05	1.29099	1.09031e-05	1.23433e-05	1.67362e-05	1.72526e-05	9.95005e-06	4.10469e-06	2.55049e-05	4.58397	0.597329
ARL13B	6.42574e-06	1.12275e-05	2.34588e-05	9.1869e-06	3.19199e-05	2.65611e-05	1.80773e-05	1.813e-05	1.80773e-05	0.997244	4.54369e-06	5.62039e-06	1.5439e-05	3.56212e-06	9.88944e-06	6.42706e-06	1.31082e-05	4.58399	0.597331
GPR61	0	0	1.65229e-05	0	5.41424e-06	8.57523e-06	4.88215e-06	5.0854e-06	4.88215e-06	0.9666	0	0	1.32576e-05	0	3.31047e-06	6.83096e-06	4.45677e-06	4.5845	0.597417
ARF6	9.63735e-05	6.15397e-05	0.000114611	0.000155761	0.000130335	0.000174185	0.000197288	0.000122134	0.000197288	1.61034	5.15977e-05	3.08429e-05	2.52659e-05	8.67214e-06	3.52144e-05	4.14349e-05	6.44023e-05	4.58463	0.597438
FKBP9	7.70962e-06	2.37053e-05	2.57332e-05	3.1865e-05	4.47806e-05	2.25737e-05	4.04903e-05	2.60612e-05	4.04903e-05	1.5332	5.45153e-06	1.09411e-05	1.53373e-05	7.30486e-06	1.26054e-05	6.81386e-06	1.1705e-05	4.58482	0.59747
PFDN4	1.41354e-05	5.1071e-05	2.23393e-05	3.76207e-05	4.3964e-05	1.58975e-05	8.25626e-05	3.0838e-05	8.25626e-05	2.62462	5.81815e-06	2.30503e-05	9.14536e-06	8.06776e-06	1.29148e-05	5.9429e-06	4.983e-05	4.58507	0.597512
ARHGAP17	9.10571e-05	2.97989e-05	0.000154897	0.000136081	0.000119075	0.000147719	0.000194788	0.000113105	0.000194788	1.71587	2.32574e-05	1.49947e-05	4.16727e-05	2.03513e-05	1.87916e-05	1.47572e-05	5.46238e-05	4.5853	0.59755
MDN1	0	1.58704e-05	7.53397e-05	6.04241e-05	2.97201e-05	4.62592e-05	4.88986e-05	3.79356e-05	4.88986e-05	1.28157	0	7.93815e-06	1.97379e-05	2.37532e-05	9.62926e-06	1.99527e-05	1.97744e-05	4.58534	0.597557
GIMAP8	0	1.5602e-05	3.38459e-05	3.49804e-05	2.11536e-05	4.59632e-05	1.685e-05	2.52575e-05	1.685e-05	0.679806	0	1.08662e-05	1.14101e-05	1.18927e-05	6.50689e-06	2.94293e-06	9.2335e-06	4.58541	0.597568
CSN2	0	0	2.27435e-06	1.26774e-05	6.34677e-06	5.93545e-06	0	4.539e-06	0	0.180538	0	0	2.07619e-06	5.2963e-06	3.42639e-06	3.15962e-06	0	4.58542	0.59757
AP3B1	3.08385e-05	5.17173e-05	5.56349e-05	6.98104e-05	0.000108017	7.67242e-05	9.11719e-05	6.54571e-05	9.11719e-05	1.38694	2.18061e-05	2.06753e-05	1.95408e-05	9.96316e-06	1.49702e-05	8.48898e-06	2.33553e-05	4.58563	0.597605
OR52M1	0	6.58463e-06	8.32671e-06	1.6739e-05	1.56734e-05	1.53796e-05	4.88215e-06	1.04506e-05	4.88215e-06	0.513699	0	3.37963e-06	3.94957e-06	5.29888e-06	8.031e-06	7.62584e-06	4.45677e-06	4.58567	0.597612
STXBP5	2.1845e-05	6.91063e-05	0.000104526	7.74122e-05	8.14802e-05	5.5041e-05	0.000147707	6.82351e-05	0.000147707	2.14786	1.03196e-05	2.39383e-05	3.44567e-05	1.01949e-05	2.20745e-05	7.90969e-06	7.0924e-05	4.58589	0.597649
DSC3	0	2.10042e-05	2.27435e-06	1.33242e-05	2.38535e-05	2.77848e-05	6.86168e-06	1.47068e-05	6.86168e-06	0.500526	0	1.04611e-05	2.07619e-06	5.60581e-06	8.03439e-06	2.00636e-05	6.26382e-06	4.58595	0.597658
ALDH1A1	9.50896e-05	0.000120756	0.00017138	0.000181799	0.000278697	0.000220354	0.00025064	0.000178012	0.00025064	1.40571	4.62935e-05	4.0729e-05	4.51547e-05	5.23051e-05	4.43692e-05	2.56526e-05	2.09724e-05	4.5863	0.597717
SIPA1	1.54192e-05	3.26548e-05	7.13268e-05	8.75892e-05	8.24991e-05	8.81406e-05	6.02915e-05	6.29383e-05	6.02915e-05	0.958603	1.09031e-05	1.24924e-05	3.71573e-05	3.87318e-05	2.28468e-05	1.76999e-05	1.5571e-05	4.58632	0.597719
MAP3K14	1.28515e-05	3.41735e-05	9.05163e-05	6.91757e-05	4.58224e-05	7.86634e-05	7.81564e-05	5.52005e-05	7.81564e-05	1.40846	9.08737e-06	1.16917e-05	3.75786e-05	1.37807e-05	1.22201e-05	1.63837e-05	4.07744e-05	4.58677	0.597795
ACP6	6.42574e-06	6.58463e-06	5.08906e-05	5.98133e-05	4.65673e-05	4.36682e-05	3.10694e-05	3.56583e-05	3.10694e-05	0.874819	4.54369e-06	3.37963e-06	1.53632e-05	1.09728e-05	1.5378e-05	1.08487e-05	1.79426e-05	4.58679	0.597798
PLAC1	0	2.7011e-06	3.68666e-06	1.46476e-05	1.45877e-05	1.09133e-05	0	7.75605e-06	0	0.114207	0	2.20544e-06	3.36545e-06	8.82284e-06	7.94435e-06	6.08826e-06	0	4.58719	0.597864
ACSL3	2.82707e-05	7.34396e-06	2.16326e-05	4.92108e-05	2.42066e-05	3.22894e-05	5.30857e-05	2.7159e-05	5.30857e-05	1.92072	1.16363e-05	4.298e-06	1.08736e-05	9.8308e-06	8.22555e-06	1.01844e-05	2.46798e-05	4.58744	0.597906
USP8	3.34126e-05	8.50446e-05	4.36239e-05	9.16261e-05	0.000108667	0.000176814	6.9823e-05	8.98648e-05	6.9823e-05	0.779433	1.71461e-05	3.43907e-05	1.39694e-05	1.43508e-05	1.48061e-05	3.16729e-05	2.58494e-05	4.58753	0.597922
C6orf62	4.11222e-05	1.85715e-05	6.49558e-05	8.78056e-05	8.91827e-05	9.54951e-05	7.40616e-05	6.61888e-05	7.40616e-05	1.11717	1.78071e-05	9.49045e-06	3.32619e-05	1.35362e-05	1.97897e-05	1.48607e-05	3.19317e-05	4.58764	0.59794
UBB	4.99349e-05	3.38373e-05	8.25644e-05	5.26354e-05	6.61795e-05	7.46708e-05	0.000122749	5.99704e-05	0.000122749	2.02966	1.75887e-05	1.50087e-05	2.18225e-05	1.141e-05	2.20376e-05	2.35455e-05	5.64266e-05	4.58795	0.597991
LRCH2	1.41354e-05	2.7011e-06	4.48667e-05	5.82211e-05	2.72644e-05	2.06371e-05	5.09382e-05	2.7971e-05	5.09382e-05	1.79277	5.81815e-06	2.20544e-06	1.40796e-05	3.39411e-05	1.61213e-05	8.86106e-06	2.43908e-05	4.58821	0.598034
CD58	7.80247e-05	3.34142e-05	0.000162171	8.3268e-05	9.62859e-05	7.45654e-05	0.000218969	8.79549e-05	0.000218969	2.47281	3.91656e-05	1.17154e-05	3.19199e-05	1.37499e-05	2.97906e-05	1.53311e-05	6.83976e-05	4.58826	0.598043
GAB4	0	1.94177e-06	1.9433e-05	3.21523e-06	2.11682e-05	1.47407e-05	3.43084e-06	1.00831e-05	3.43084e-06	0.399781	0	1.58545e-06	1.58986e-05	1.87077e-06	9.05966e-06	8.51759e-06	3.13191e-06	4.58854	0.598091
WASHC3	6.42574e-06	4.47547e-05	2.22391e-05	4.09634e-05	6.33328e-05	6.16879e-05	3.53754e-05	3.99006e-05	3.53754e-05	0.889361	4.54369e-06	2.32603e-05	8.70368e-06	1.526e-05	2.1197e-05	1.50838e-05	1.83242e-05	4.58887	0.598145
FAM200A	0	1.83031e-05	3.72148e-05	3.43675e-05	3.1535e-05	2.95074e-05	2.99498e-05	2.51547e-05	2.99498e-05	1.18334	0	1.04351e-05	2.31362e-05	8.00766e-06	1.01224e-05	1.47576e-05	1.22331e-05	4.58923	0.598205
EVL	5.65415e-05	0.000122897	0.000234107	0.000397171	0.000196963	0.000315378	0.000249496	0.00022051	0.000249496	1.13086	2.32726e-05	3.28519e-05	0.000103501	0.0001831	3.82224e-05	6.09711e-05	3.79031e-05	4.58928	0.598214
RALGPS2	6.42511e-05	0.00018336	0.00020461	0.000150998	0.000154672	0.000175992	0.000335291	0.000155647	0.000335291	2.14681	2.72586e-05	6.72967e-05	8.90463e-05	3.64365e-05	2.74192e-05	3.09677e-05	7.55345e-05	4.58971	0.598285
SMDT1	6.9393e-05	3.21638e-05	7.96225e-05	0.000107152	0.000119829	0.000103776	0.000135541	8.53227e-05	0.000135541	1.58175	2.86777e-05	1.74656e-05	1.53392e-05	2.1214e-05	2.3516e-05	1.59716e-05	1.65089e-05	4.58979	0.598298
ACTR3	4.35091e-05	3.26548e-05	8.48877e-05	5.7965e-05	5.85544e-05	7.8646e-05	0.000114124	5.93695e-05	0.000114124	1.90699	1.80792e-05	1.24924e-05	2.63871e-05	1.4688e-05	2.23391e-05	1.73676e-05	3.80451e-05	4.58999	0.598331
CAMK2A	6.42574e-06	0	6.62901e-06	0	2.79799e-05	1.57003e-05	0	9.45582e-06	0	0.0956405	4.54369e-06	0	6.05143e-06	0	2.5542e-05	8.2826e-06	0	4.59001	0.598335
OXNAD1	6.53541e-05	4.15174e-05	8.78245e-05	0.000151468	0.000182203	0.000170668	0.000106336	0.000116506	0.000106336	0.913453	1.81683e-05	1.41496e-05	2.20702e-05	2.45388e-05	4.86494e-05	3.33049e-05	2.66397e-05	4.59057	0.598428
CSNKA2IP	0	0	1.3258e-05	1.77179e-06	9.32537e-07	1.54356e-05	0	5.23299e-06	0	0.160437	0	0	1.21029e-05	1.61741e-06	8.51286e-07	9.03258e-06	0	4.59066	0.598444
NDUFB9	0.000116935	0.000128973	0.000132626	0.000173216	0.000178884	0.000211191	0.000289121	0.000156971	0.000289121	1.83655	5.66031e-05	5.48566e-05	4.91038e-05	5.20173e-05	4.56981e-05	3.37696e-05	7.90684e-05	4.59081	0.598468
ZNF787	1.28515e-05	1.12275e-05	1.58554e-05	2.15852e-05	2.26804e-05	2.29972e-05	2.96941e-05	1.78662e-05	2.96941e-05	1.62694	9.08737e-06	5.62039e-06	7.74722e-06	7.07547e-06	7.2741e-06	8.20193e-06	1.71354e-05	4.59092	0.598487
MYOCOS	0	1.75438e-05	1.75144e-06	3.25831e-05	1.50919e-05	1.41969e-05	1.71542e-05	1.35278e-05	1.71542e-05	1.24961	0	1.08062e-05	1.59884e-06	1.15078e-05	1.01068e-05	6.53106e-06	1.56596e-05	4.59101	0.598502
PCYT1B	0	0	9.51763e-06	9.92713e-06	1.77688e-05	9.75801e-06	0	7.82859e-06	0	0.113268	0	0	5.76255e-06	9.06219e-06	7.77922e-06	4.24816e-06	0	4.59115	0.598525
MAGEC1	0	0	2.54478e-05	1.77179e-06	1.41516e-05	1.11734e-05	8.31298e-06	8.75741e-06	8.31298e-06	0.954452	0	0	1.58096e-05	1.61741e-06	5.40853e-06	6.08631e-06	4.90799e-06	4.59137	0.598562
GALE	0.000127212	7.04023e-05	8.59621e-05	0.000127796	0.000119871	0.000121386	0.000262292	0.000108772	0.000262292	2.39854	7.29191e-05	3.66909e-05	2.83603e-05	3.76133e-05	2.26506e-05	3.0589e-05	2.69613e-05	4.59143	0.598572
ROCK1	4.49739e-05	0.000107431	0.000109622	0.000128536	8.98471e-05	0.000121921	0.000200166	0.000100388	0.000200166	1.98411	2.60971e-05	2.83002e-05	2.62507e-05	1.5008e-05	2.33521e-05	1.40153e-05	6.22205e-05	4.59163	0.598605
PPP1R26	4.11222e-05	1.31693e-05	1.60118e-05	5.27511e-05	4.33159e-05	3.34116e-05	7.2166e-05	3.3297e-05	7.2166e-05	2.13331	1.78071e-05	6.75926e-06	1.12256e-05	1.09723e-05	6.09747e-06	6.6373e-06	5.15587e-05	4.59173	0.598622
ARMCX4	0	2.7011e-06	1.6432e-05	8.17879e-06	9.58926e-06	2.42017e-05	0	1.01838e-05	0	0.0894149	0	2.20544e-06	6.87316e-06	4.32562e-06	3.09501e-06	1.23943e-05	0	4.59176	0.598627
EIF6	9.2341e-05	0.000134752	0.000123548	0.000126235	0.00019983	0.000215712	0.000235521	0.000148736	0.000235521	1.57959	2.18231e-05	4.63942e-05	3.18959e-05	2.71021e-05	2.89094e-05	1.37297e-05	6.93047e-05	4.592	0.598667
SURF2	0	1.54472e-05	1.71675e-05	2.78967e-05	2.08944e-05	2.82611e-05	1.47904e-05	1.82778e-05	1.47904e-05	0.819096	0	1.07411e-05	7.49626e-06	6.31685e-06	6.61412e-06	6.71835e-06	9.17299e-06	4.59238	0.59873
UGT2A1	2.1845e-05	4.64286e-06	3.23622e-05	3.37064e-05	2.99862e-05	4.71297e-05	3.47032e-05	2.82787e-05	3.47032e-05	1.21943	1.03196e-05	2.37261e-06	1.46626e-05	1.64706e-05	1.20031e-05	1.55761e-05	2.23853e-05	4.59289	0.598815
HOXB5	0	0	1.76601e-05	0	2.7919e-05	3.56255e-06	4.88215e-06	8.19028e-06	4.88215e-06	0.64004	0	0	1.30605e-05	0	1.66983e-05	3.25215e-06	4.45677e-06	4.5929	0.598816
CHST4	0	5.40219e-06	1.29668e-05	3.25513e-05	1.04572e-05	2.11059e-05	8.31298e-06	1.37472e-05	8.31298e-06	0.631507	0	4.41087e-06	6.31045e-06	1.63968e-05	6.62622e-06	1.06029e-05	4.90799e-06	4.59294	0.598823
C12orf43	0	2.2455e-05	3.27996e-05	2.75138e-05	3.41983e-05	4.26577e-05	2.19562e-05	2.66041e-05	2.19562e-05	0.831624	0	1.12408e-05	1.206e-05	9.80068e-06	9.57053e-06	7.86288e-06	1.19602e-05	4.59298	0.598829
LAMP1	5.91092e-05	9.96836e-05	0.000129344	0.000175271	0.000188664	0.000193142	0.000179663	0.000140869	0.000179663	1.27345	3.08919e-05	4.33301e-05	3.64613e-05	3.04063e-05	2.70195e-05	1.65664e-05	5.43273e-05	4.59314	0.598857
TSC22D4	2.05611e-05	4.34592e-05	5.44358e-05	6.44375e-05	5.1156e-05	7.48529e-05	7.70606e-05	5.14838e-05	7.70606e-05	1.48733	8.90353e-06	1.46136e-05	3.11312e-05	1.87103e-05	1.51671e-05	1.81199e-05	2.35952e-05	4.59334	0.598889
CLSTN1	6.16833e-05	3.95078e-05	0.000102286	9.77059e-05	0.000133209	0.000103607	0.000143435	8.96665e-05	0.000143435	1.59303	2.67106e-05	2.02778e-05	2.51604e-05	1.87209e-05	1.83864e-05	4.71905e-06	2.59487e-05	4.59342	0.598903
C2CD2L	6.53541e-05	0.000134457	7.75856e-05	7.84656e-05	0.000126434	0.000128057	0.000217023	0.000101726	0.000217023	2.12238	1.81683e-05	6.95398e-05	2.10071e-05	1.727e-05	2.27994e-05	1.82221e-05	7.69081e-05	4.59351	0.598918
SHF	0	1.94177e-06	2.56477e-05	1.01612e-05	1.60815e-05	3.22912e-05	0	1.43539e-05	0	0.0651301	0	1.58545e-06	1.32363e-05	3.29489e-06	8.16299e-06	1.85754e-05	0	4.59372	0.598953
STK24	7.17799e-05	0.000131487	0.000101594	9.85372e-05	0.000116174	0.000174165	0.000219185	0.000115623	0.000219185	1.88801	1.79125e-05	6.79062e-05	2.64443e-05	1.09325e-05	1.92212e-05	1.47624e-05	7.11003e-05	4.59386	0.598977
SGK1	1.92772e-05	4.91293e-05	5.32398e-05	7.0343e-05	7.98025e-05	0.000130421	4.47401e-05	6.70354e-05	4.47401e-05	0.672299	1.36311e-05	2.3544e-05	1.63395e-05	2.0072e-05	3.68885e-05	2.39536e-05	1.66379e-05	4.5941	0.599017
FNDC10	0	5.8253e-06	3.41153e-06	1.21869e-05	0	1.72917e-06	1.05405e-05	3.85882e-06	1.05405e-05	2.37517	0	4.75634e-06	3.11428e-06	8.74897e-06	0	1.00735e-06	9.62213e-06	4.59411	0.599019
CA5B	6.42574e-06	3.88353e-06	1.75144e-06	5.9905e-06	1.34446e-05	7.13903e-06	9.98834e-06	6.43914e-06	9.98834e-06	1.4771	4.54369e-06	3.17089e-06	1.59884e-06	3.47965e-06	6.535e-06	4.18818e-06	4.66744e-06	4.5942	0.599033
TATDN2	2.95546e-05	6.16076e-05	0.000138211	8.70704e-05	0.000121872	0.000117914	0.000134252	9.27048e-05	0.000134252	1.44339	1.5446e-05	2.44851e-05	3.42923e-05	7.46999e-06	1.61146e-05	7.69332e-06	4.23703e-05	4.59432	0.599053
PIGR	0.00460376	0.00544036	0.0065551	0.00751948	0.00879507	0.00653126	0.0136554	0.00657417	0.0136554	2.07697	0.00137884	0.0015494	0.00160942	0.00179611	0.000810946	0.00107861	0.00439539	4.59466	0.59911
SLC12A7	0.000100051	4.64286e-05	0.000132104	8.81979e-05	9.73221e-05	0.000150327	0.000204799	0.000102405	0.000204799	1.99022	2.42005e-05	2.37261e-05	3.155e-05	2.27491e-05	1.02631e-05	3.87504e-05	6.10991e-05	4.59478	0.59913
OR2AK2	0	1.94177e-06	2.88861e-06	7.55212e-06	5.15161e-06	8.57523e-06	0	4.35156e-06	0	0.186862	0	1.58545e-06	1.72337e-06	3.38416e-06	3.13953e-06	6.83096e-06	0	4.5948	0.599134
NRF1	7.70962e-06	2.95306e-05	1.22612e-05	3.34952e-05	4.14744e-05	4.65413e-05	2.56351e-05	2.8502e-05	2.56351e-05	0.902821	5.45153e-06	1.07309e-05	6.17714e-06	9.00572e-06	1.23257e-05	1.05785e-05	9.14996e-06	4.59503	0.599172
TENT2	1.41354e-05	2.09363e-05	3.11787e-05	3.92877e-05	3.54506e-05	4.03149e-05	4.46201e-05	3.02173e-05	4.46201e-05	1.46137	5.81815e-06	1.23433e-05	1.21527e-05	1.03797e-05	1.12517e-05	5.0446e-06	2.56505e-05	4.59526	0.59921
WDR45	2.1845e-05	6.21855e-05	3.61305e-05	6.7263e-05	5.64461e-05	9.94019e-05	7.28268e-05	5.7212e-05	7.28268e-05	1.26824	1.03196e-05	2.25763e-05	1.44089e-05	1.80156e-05	1.42155e-05	1.14569e-05	1.63754e-05	4.59528	0.599213
PPP6R2	6.42574e-06	9.28573e-06	2.59244e-05	3.59455e-05	1.8621e-05	1.1383e-05	3.59515e-05	1.79309e-05	3.59515e-05	1.95192	4.54369e-06	4.74522e-06	1.30417e-05	2.78364e-06	7.63028e-06	4.3328e-06	1.84095e-05	4.59545	0.599241
ZNF79	0	0	1.13718e-06	6.45967e-06	3.20594e-06	3.11022e-06	0	2.31883e-06	0	0.301311	0	0	1.03809e-06	3.04023e-06	1.8877e-06	2.088e-06	0	4.59579	0.599298
PFN1	0.000408635	0.000562097	0.000686427	0.000688955	0.000745708	0.000826166	0.00123666	0.000652998	0.00123666	1.89245	0.000176571	0.00015257	0.000148026	0.000146809	0.0001071	0.000173366	0.000258232	4.59587	0.599311
PRSS51	6.42574e-06	1.94177e-06	3.24316e-05	4.35991e-06	6.7989e-06	7.69507e-07	3.27323e-05	8.7879e-06	3.27323e-05	3.44632	4.54369e-06	1.58545e-06	2.64924e-05	3.17099e-06	3.96832e-06	7.0246e-07	2.63017e-05	4.5961	0.59935
CCDC175	6.42574e-06	0	0	9.04527e-06	1.48498e-05	1.60281e-05	0	7.72481e-06	0	0.114616	4.54369e-06	0	0	5.25939e-06	7.94274e-06	7.80908e-06	0	4.5961	0.59935
SAMHD1	7.82056e-05	6.23859e-05	0.000118422	0.00014829	0.000145363	0.0002162	0.000149139	0.000128144	0.000149139	1.16256	1.87861e-05	3.35573e-05	2.63287e-05	3.28711e-05	1.80324e-05	2.16794e-05	2.94205e-05	4.59626	0.599376
EFNB1	2.82707e-05	4.37275e-05	3.64056e-05	5.21902e-05	5.52522e-05	6.07761e-05	8.18862e-05	4.61037e-05	8.18862e-05	1.75965	1.16363e-05	2.20906e-05	1.18456e-05	1.8761e-05	8.29472e-06	1.0753e-05	3.37197e-05	4.59633	0.599389
NMU	0	4.64286e-06	1.71675e-05	1.12323e-05	2.37839e-05	2.017e-05	3.43084e-06	1.28327e-05	3.43084e-06	0.320315	0	2.37261e-06	7.49626e-06	4.85726e-06	1.00472e-05	7.08047e-06	3.13191e-06	4.59635	0.599392
ALG12	2.1845e-05	1.89946e-05	4.42256e-05	7.53514e-05	7.23165e-05	5.46128e-05	5.72755e-05	4.7891e-05	5.72755e-05	1.19195	1.03196e-05	1.08696e-05	1.78437e-05	9.85819e-06	1.75824e-05	1.0844e-05	1.84671e-05	4.59665	0.599442
LCP2	3.46965e-05	7.27667e-05	7.44079e-05	0.000101987	6.61032e-05	0.000158481	0.000101671	8.47404e-05	0.000101671	1.19747	1.43388e-05	2.04124e-05	3.37176e-05	4.98952e-05	1.36921e-05	1.99243e-05	2.44768e-05	4.59669	0.599448
MTMR9	1.41354e-05	4.51327e-05	3.82769e-05	5.5923e-05	4.94508e-05	3.12623e-05	8.27065e-05	3.90302e-05	8.27065e-05	2.09109	5.81815e-06	2.03909e-05	1.51828e-05	1.14696e-05	1.61725e-05	6.55278e-06	4.99733e-05	4.59689	0.599482
ZNF333	6.42574e-06	1.27462e-05	2.41445e-05	3.06556e-05	3.87198e-05	3.6802e-05	1.90776e-05	2.49156e-05	1.90776e-05	0.774728	4.54369e-06	8.56409e-06	7.48402e-06	7.14557e-06	1.08406e-05	1.14523e-05	1.00166e-05	4.59703	0.599505
MYL6	0.000332461	0.000353982	0.000438301	0.000556969	0.000530075	0.000582911	0.000881097	0.000465783	0.000881097	1.88974	9.4112e-05	8.95904e-05	9.57271e-05	7.21936e-05	4.53482e-05	9.05294e-05	0.000174409	4.5973	0.599549
IDH1	6.42574e-06	7.34396e-06	1.29292e-05	2.50303e-05	1.21618e-05	2.3555e-05	1.65944e-05	1.45743e-05	1.65944e-05	1.12971	4.54369e-06	4.298e-06	6.31202e-06	7.7513e-06	3.83867e-06	7.33144e-06	9.84298e-06	4.59747	0.599578
CORO1A	0.00010905	0.000262658	0.000393987	0.000437053	0.000294619	0.000474619	0.000491739	0.000328664	0.000491739	1.49467	3.87865e-05	0.000139202	0.000210733	0.000164619	4.4887e-05	4.24602e-05	8.83708e-05	4.59772	0.59962
TOX3	2.05611e-05	1.08044e-05	1.82744e-05	2.83219e-05	2.70594e-05	3.58536e-05	3.62364e-05	2.34791e-05	3.62364e-05	1.52115	8.90353e-06	8.82174e-06	1.32215e-05	8.58987e-06	7.0497e-06	1.20186e-05	2.62418e-05	4.59798	0.599664
TRNP1	3.34126e-05	2.00901e-05	4.85905e-05	2.70876e-05	3.75914e-05	4.2985e-05	7.94721e-05	3.49595e-05	7.94721e-05	2.23785	1.71461e-05	1.28132e-05	2.10587e-05	1.44541e-05	1.55722e-05	1.50284e-05	2.76794e-05	4.59803	0.599672
NANOS1	0	1.94177e-06	1.13718e-06	8.69023e-06	2.38572e-05	1.76136e-06	0	6.23129e-06	0	0.138288	0	1.58545e-06	1.03809e-06	4.40321e-06	1.12431e-05	1.02304e-06	0	4.59804	0.599673
CTSA	7.71026e-05	0.000100733	0.00012547	0.000124511	9.19701e-05	0.000201489	0.000206093	0.000120213	0.000206093	1.70851	3.1477e-05	4.13593e-05	4.35156e-05	1.8178e-05	2.71227e-05	2.22537e-05	5.37594e-05	4.59845	0.599741
IGF2R	2.1845e-05	5.8253e-06	2.19239e-05	3.18843e-05	1.3207e-05	2.77396e-05	4.31927e-05	2.04042e-05	4.31927e-05	2.06468	1.03196e-05	4.75634e-06	1.16152e-05	9.51528e-06	4.34325e-06	5.58806e-06	2.58838e-05	4.5987	0.599783
CD109	0	2.7011e-06	2.37428e-05	2.54375e-05	7.3815e-06	2.66094e-05	8.31298e-06	1.43121e-05	8.31298e-06	0.608213	0	2.20544e-06	8.44706e-06	1.10407e-05	3.57914e-06	5.45084e-06	4.90799e-06	4.59876	0.599793
MFSD5	2.05611e-05	4.01119e-05	2.40429e-05	3.58192e-05	2.19043e-05	2.61537e-05	8.0255e-05	2.80989e-05	8.0255e-05	2.79238	8.90353e-06	2.36771e-05	1.20597e-05	1.01021e-05	8.76191e-06	5.41869e-06	5.02843e-05	4.59887	0.599811
FGD6	6.42574e-06	8.5264e-06	1.43415e-05	4.3113e-05	6.86723e-06	1.60255e-05	2.86663e-05	1.58832e-05	2.86663e-05	1.75715	4.54369e-06	4.71612e-06	5.61212e-06	3.56761e-05	3.31451e-06	6.78661e-06	1.03478e-05	4.59892	0.59982
RNASET2	1.41354e-05	3.70294e-05	4.69715e-05	7.6991e-05	8.97618e-05	0.000107366	3.41721e-05	6.20426e-05	3.41721e-05	0.55791	5.81815e-06	2.17263e-05	1.66996e-05	1.54584e-05	1.40088e-05	2.14071e-05	1.2406e-05	4.59931	0.599884
KCNA3	1.54192e-05	9.28573e-06	1.1124e-05	4.73517e-05	4.07738e-05	2.91486e-05	2.86178e-05	2.55172e-05	2.86178e-05	1.11693	1.09031e-05	4.74522e-06	5.32582e-06	9.84258e-06	1.31937e-05	1.00274e-05	1.41737e-05	4.59966	0.599944
ITGA5	0	1.94177e-06	1.30592e-05	1.51482e-05	1.47377e-05	9.04015e-06	6.86168e-06	8.98783e-06	6.86168e-06	0.787126	0	1.58545e-06	7.63357e-06	5.80872e-06	4.58663e-06	2.78141e-06	6.26382e-06	4.59979	0.599965
TARM1	2.05611e-05	0	6.62901e-06	1.01102e-05	1.08282e-05	8.57523e-06	3.09768e-05	9.45063e-06	3.09768e-05	3.0598	8.90353e-06	0	6.05143e-06	5.19798e-06	4.35837e-06	6.83096e-06	2.6485e-05	4.59987	0.599978
BMP1	3.46965e-05	3.96626e-05	7.58842e-05	5.30593e-05	6.24339e-05	5.07821e-05	0.000118858	5.27531e-05	0.000118858	2.22979	1.43388e-05	1.87577e-05	3.03097e-05	1.57575e-05	1.08416e-05	1.7413e-05	2.39365e-05	4.60011	0.600018
BPGM	6.42574e-06	1.85715e-05	5.93011e-05	3.63992e-05	4.31035e-05	5.14506e-05	4.12139e-05	3.58753e-05	4.12139e-05	1.14478	4.54369e-06	9.49045e-06	2.3815e-05	1.45096e-05	1.40504e-05	7.14933e-06	1.85984e-05	4.60018	0.60003
FMO5	4.35091e-05	8.52897e-05	0.000106191	8.10392e-05	0.000141414	0.000107322	0.000162619	9.41275e-05	0.000162619	1.72	1.80792e-05	4.70205e-05	4.75791e-05	3.52998e-05	3.48536e-05	2.53145e-05	4.16729e-05	4.60026	0.600043
GCH1	5.01157e-05	1.12275e-05	2.71631e-05	2.19341e-05	2.90194e-05	2.5022e-05	9.15409e-05	2.74136e-05	9.15409e-05	3.25692	2.1521e-05	5.62039e-06	1.1454e-05	4.64195e-06	7.64851e-06	1.08536e-05	2.64076e-05	4.60042	0.60007
ATP6V0A2	7.80247e-05	6.59142e-05	0.000117035	0.000120683	0.000123198	0.000144399	0.000192095	0.000108209	0.000192095	1.76812	3.91656e-05	2.38828e-05	3.71905e-05	2.14209e-05	1.39641e-05	2.83103e-05	4.48355e-05	4.60063	0.600106
CASP3	2.82707e-05	9.6963e-05	7.17716e-05	4.53988e-05	8.27522e-05	9.12529e-05	0.000139852	6.94015e-05	0.000139852	2.0007	1.16363e-05	2.98251e-05	2.50472e-05	1.53147e-05	1.65918e-05	1.04785e-05	2.95572e-05	4.60099	0.600164
JOSD2	1.41354e-05	1.19868e-05	1.06548e-05	4.18076e-05	3.18736e-05	2.94751e-05	2.93139e-05	2.33222e-05	2.93139e-05	1.24635	5.81815e-06	6.58333e-06	5.76743e-06	1.11907e-05	8.97862e-06	1.23217e-05	1.83373e-05	4.60108	0.60018
CFAP46	1.92772e-05	2.7011e-06	4.02579e-06	1.9221e-05	1.93683e-05	1.17519e-05	2.93015e-05	1.27242e-05	2.93015e-05	2.20788	1.36311e-05	2.20544e-06	2.35352e-06	1.33757e-05	7.39637e-06	6.60136e-06	2.67484e-05	4.60122	0.600203
LYPD6B	6.42574e-06	3.14724e-05	7.42381e-05	8.10421e-05	7.67316e-05	8.45859e-05	5.15703e-05	5.90826e-05	5.15703e-05	0.874966	4.54369e-06	1.11215e-05	5.44437e-05	3.48703e-05	2.79467e-05	1.94782e-05	1.69424e-05	4.60127	0.600211
PRKAA1	6.55413e-05	0.000100156	0.000168073	0.000270862	0.000176994	0.0002133	0.000233337	0.000165821	0.000233337	1.40472	3.94126e-05	3.60489e-05	4.28621e-05	3.74616e-05	3.42186e-05	2.35905e-05	6.42989e-05	4.60133	0.600222
ATRN	4.11222e-05	5.83019e-05	5.90829e-05	0.000113032	0.000125306	0.000113404	0.000105827	8.50416e-05	0.000105827	1.24157	1.78071e-05	2.14941e-05	2.43467e-05	1.90158e-05	1.81449e-05	1.50434e-05	3.91223e-05	4.60145	0.600242
DAGLB	6.42574e-06	4.20536e-05	1.50858e-05	1.25592e-05	1.65344e-05	1.76246e-05	5.54887e-05	1.83806e-05	5.54887e-05	2.91471	4.54369e-06	2.34462e-05	9.62463e-06	5.26898e-06	4.11061e-06	6.26406e-06	2.83619e-05	4.60191	0.600318
SH3BP2	3.59804e-05	2.09363e-05	1.80384e-05	6.73522e-05	7.59688e-05	8.38522e-05	4.42243e-05	5.03547e-05	4.42243e-05	0.880626	1.58421e-05	1.23433e-05	8.35054e-06	1.02752e-05	2.43496e-05	1.56373e-05	1.49886e-05	4.60197	0.600328
TRPC4AP	5.13996e-05	3.41056e-05	9.24731e-05	8.17038e-05	8.88843e-05	0.000113195	0.000115756	7.69602e-05	0.000115756	1.49764	2.56987e-05	1.88645e-05	3.03165e-05	1.95687e-05	1.80473e-05	1.74295e-05	2.69263e-05	4.60199	0.600331
YRDC	2.31289e-05	4.22768e-05	2.42461e-05	2.07828e-05	3.13874e-05	3.62327e-05	7.57009e-05	2.96758e-05	7.57009e-05	2.50038	1.63546e-05	1.52998e-05	1.4251e-05	7.44034e-06	5.12407e-06	1.00227e-05	5.1156e-05	4.60203	0.600339
ZNF773	6.42574e-06	1.94177e-06	1.13718e-06	7.24679e-06	5.00216e-06	3.33257e-06	1.15683e-05	4.18103e-06	1.15683e-05	2.42583	4.54369e-06	1.58545e-06	1.03809e-06	3.57837e-06	2.05914e-06	1.49431e-06	8.85286e-06	4.60223	0.600371
DESI2	3.85545e-05	1.39286e-05	5.47333e-05	5.39666e-05	3.26915e-05	4.16535e-05	9.34786e-05	3.92547e-05	9.34786e-05	2.34702	2.72621e-05	7.11784e-06	2.39295e-05	1.30774e-05	1.03786e-05	9.02656e-06	2.96891e-05	4.60236	0.600393
IGSF22	0	2.7011e-06	1.20671e-05	1.06069e-05	1.04201e-05	1.20966e-05	4.88215e-06	7.98198e-06	4.88215e-06	0.654883	0	2.20544e-06	6.02774e-06	4.48155e-06	6.91614e-06	3.82313e-06	4.45677e-06	4.60239	0.600398
PPP4R3C	6.42574e-06	1.94177e-06	4.64005e-06	2.96657e-05	2.65579e-05	3.0734e-05	0	1.66609e-05	0	0.0566224	4.54369e-06	1.58545e-06	3.15831e-06	2.18435e-05	1.08286e-05	1.35011e-05	0	4.60246	0.60041
ARHGEF12	4.24061e-05	2.55792e-05	8.06082e-05	5.77631e-05	6.20154e-05	8.5046e-05	0.000100019	5.8903e-05	0.000100019	1.68638	1.74545e-05	1.41484e-05	2.67334e-05	7.71763e-06	1.39656e-05	1.80112e-05	4.3356e-05	4.60246	0.600411
USP17L2	0	4.64286e-06	2.90118e-05	2.47791e-05	3.23559e-05	2.66408e-05	9.76429e-06	1.95718e-05	9.76429e-06	0.523256	0	2.37261e-06	1.76818e-05	8.33953e-06	1.55336e-05	1.25377e-05	8.91354e-06	4.60248	0.600414
GPATCH1	7.70962e-06	4.26999e-05	3.94891e-05	5.00475e-05	2.86378e-05	3.6524e-05	7.08834e-05	3.41847e-05	7.08834e-05	2.04303	5.45153e-06	1.43078e-05	2.26138e-05	8.73232e-06	7.74419e-06	1.09487e-05	2.41788e-05	4.60262	0.600437
ZNF44	6.42574e-06	1.00451e-05	3.58436e-05	2.88942e-05	1.67239e-05	1.91895e-05	3.78357e-05	1.95203e-05	3.78357e-05	1.89255	4.54369e-06	6.40658e-06	1.25312e-05	1.18188e-05	7.71812e-06	6.95483e-06	1.8729e-05	4.60274	0.600456
RBBP4	0	0	9.97797e-06	1.58988e-05	2.0113e-06	7.69507e-07	9.89296e-06	4.77626e-06	9.89296e-06	1.88581	0	0	7.9284e-06	8.46601e-06	1.83606e-06	7.0246e-07	9.03099e-06	4.60314	0.600523
GCLM	7.70962e-06	3.19634e-05	5.3964e-05	3.26558e-05	2.97014e-05	2.26994e-05	7.24826e-05	2.97823e-05	7.24826e-05	2.38717	5.45153e-06	2.14699e-05	2.4266e-05	1.73015e-05	7.01627e-06	7.56537e-06	2.6189e-05	4.60328	0.600546
KIAA1109	2.93738e-05	2.20319e-05	3.33767e-05	6.53363e-05	4.11023e-05	3.52603e-05	7.95245e-05	3.77469e-05	7.95245e-05	2.07822	2.07704e-05	1.2894e-05	1.64838e-05	1.90289e-05	9.76814e-06	9.081e-06	2.1428e-05	4.60337	0.600562
GLDN	0	7.76707e-06	2.13771e-05	2.18096e-05	4.05357e-05	2.22842e-05	8.53704e-06	1.89623e-05	8.53704e-06	0.477753	0	6.34178e-06	8.4302e-06	8.45475e-06	1.48264e-05	1.29164e-05	6.1435e-06	4.60341	0.600569
VAV1	0	3.35272e-05	6.19929e-05	7.43618e-05	3.72796e-05	5.94908e-05	5.58089e-05	4.44421e-05	5.58089e-05	1.25014	0	2.47105e-05	4.16627e-05	4.69541e-05	8.79369e-06	1.31831e-05	1.53041e-05	4.60361	0.600601
SARNP	6.42574e-06	1.94177e-06	1.13718e-06	3.54357e-06	5.10809e-06	1.87217e-05	1.67536e-06	6.14634e-06	1.67536e-06	0.374368	4.54369e-06	1.58545e-06	1.03809e-06	3.23483e-06	2.43805e-06	1.336e-05	1.52939e-06	4.60383	0.600638
PRRX1	0	1.94177e-06	1.43415e-05	1.78465e-05	9.33416e-06	1.68023e-05	4.88215e-06	1.00444e-05	4.88215e-06	0.532592	0	1.58545e-06	5.61212e-06	1.19043e-05	6.68914e-06	1.36444e-05	4.45677e-06	4.60416	0.600694
IRF2BP2	1.54192e-05	1.55341e-05	6.86198e-05	4.79662e-05	4.80069e-05	3.43307e-05	7.01989e-05	3.83128e-05	7.01989e-05	1.81109	1.09031e-05	1.26836e-05	7.25336e-06	1.54686e-05	1.23636e-05	1.0563e-05	2.60395e-05	4.60424	0.600707
PPFIA4	0	0	1.259e-05	7.22206e-06	8.50728e-06	6.807e-06	4.88215e-06	5.85439e-06	4.88215e-06	0.858157	0	0	6.02411e-06	4.91444e-06	2.6623e-06	3.88609e-06	4.45677e-06	4.60431	0.600719
APOE	3.59804e-05	9.06919e-05	0.000162511	0.000113267	0.000182545	0.000243329	0.000118265	0.000138054	0.000118265	0.857687	1.58421e-05	4.63655e-05	5.95161e-05	4.61331e-05	3.22727e-05	4.31446e-05	5.76002e-05	4.60444	0.600741
SLC22A24	0	1.63614e-05	6.62901e-06	5.31536e-06	8.92258e-06	2.95625e-05	4.88215e-06	1.11318e-05	4.88215e-06	0.484853	0	1.08151e-05	6.05143e-06	4.85224e-06	3.49763e-06	9.28066e-06	4.45677e-06	4.60472	0.600787
FAM53B	0.000105373	5.37726e-05	0.000133626	0.000114156	0.000147011	0.000160032	0.000217947	0.000118995	0.000217947	1.82463	4.30439e-05	2.7817e-05	2.76779e-05	1.47663e-05	1.75897e-05	3.16906e-05	4.84621e-05	4.6048	0.6008
BCL2L1	5.13996e-05	0.000181002	0.000116532	0.000119033	0.000188509	0.000211831	0.000227997	0.000144718	0.000227997	1.57151	2.56987e-05	6.25726e-05	1.5507e-05	1.93505e-05	4.06908e-05	3.60733e-05	4.58826e-05	4.60515	0.600858
BLVRB	4.7548e-05	6.70098e-05	6.41546e-05	8.96865e-05	0.000130279	0.000129058	0.000113539	8.79561e-05	0.000113539	1.28759	2.16765e-05	2.82821e-05	2.59388e-05	2.19353e-05	2.70301e-05	2.6003e-05	3.96638e-05	4.60535	0.600891
METTL7A	5.01157e-05	4.18727e-05	0.000101678	0.000156727	0.000177542	0.000147324	0.000113811	0.000112543	0.000113811	1.01116	2.1521e-05	2.46865e-05	2.46935e-05	3.12165e-05	1.97289e-05	1.06428e-05	5.22947e-05	4.60559	0.600932
HOXD1	0	0	0	1.77179e-06	0	7.69507e-07	0	4.23549e-07	0	0.70247	0	0	0	1.61741e-06	0	7.0246e-07	0	4.6056	0.600934
GFPT2	0	5.40219e-06	6.57527e-06	9.98232e-06	3.09679e-06	2.11268e-05	0	7.69722e-06	0	0.114979	0	4.41087e-06	3.27818e-06	5.86587e-06	1.39723e-06	1.31209e-05	0	4.60564	0.600941
UGGT1	3.46965e-05	2.59154e-05	7.96875e-05	6.96476e-05	8.06412e-05	7.21773e-05	9.62058e-05	6.04609e-05	9.62058e-05	1.58159	1.43388e-05	1.36196e-05	2.31166e-05	9.38234e-06	1.03511e-05	1.47779e-05	4.84373e-05	4.60571	0.600952
SQSTM1	0.000283804	0.000317421	0.000427689	0.000408588	0.000470886	0.000700822	0.000677978	0.000434868	0.000677978	1.55776	0.000109895	9.689e-05	7.92057e-05	8.93437e-05	4.54172e-05	1.32868e-05	5.62255e-05	4.60615	0.601025
TLN1	2.1845e-05	5.04669e-05	5.02629e-05	8.49135e-05	6.76728e-05	7.03853e-05	9.09889e-05	5.75911e-05	9.09889e-05	1.57002	1.03196e-05	1.83158e-05	1.85149e-05	2.84787e-05	1.71962e-05	2.42613e-05	3.5557e-05	4.60632	0.601053
CHP2	9.74828e-05	4.92845e-05	6.97679e-05	0.000133559	0.000152669	0.000103285	0.000195948	0.000101008	0.000195948	1.93071	2.63977e-05	1.68451e-05	3.19273e-05	4.07711e-05	3.44257e-05	2.98097e-05	5.06833e-05	4.60636	0.60106
TTLL5	6.16833e-05	5.45319e-05	0.000100452	9.9114e-05	0.000107026	0.000104446	0.000166426	8.78755e-05	0.000166426	1.88383	2.67106e-05	2.90877e-05	2.14176e-05	1.76267e-05	1.78353e-05	2.04268e-05	7.3338e-05	4.60638	0.601063
CHGB	2.05611e-05	3.45966e-05	6.82305e-06	1.89098e-05	2.32591e-05	2.1847e-05	6.15107e-05	2.09995e-05	6.15107e-05	2.84147	8.90353e-06	1.34694e-05	6.22856e-06	6.67888e-06	6.57515e-06	6.33234e-06	3.55459e-05	4.60683	0.601139
SLC35G5	0	7.34396e-06	1.17294e-05	4.03157e-06	1.47116e-05	1.05953e-05	8.31298e-06	8.06863e-06	8.31298e-06	1.02695	0	4.298e-06	7.71949e-06	1.78332e-06	7.45448e-06	5.80352e-06	4.90799e-06	4.60686	0.601143
RAB8B	1.54192e-05	8.5264e-06	6.47689e-05	2.96245e-05	1.87267e-05	5.521e-05	4.83149e-05	3.2046e-05	4.83149e-05	1.49231	1.09031e-05	4.71612e-06	1.23698e-05	3.78598e-06	5.70175e-06	1.24262e-05	1.45846e-05	4.60689	0.601148
PPP1CB	3.59804e-05	3.44418e-05	6.02397e-05	6.96077e-05	7.14346e-05	8.51615e-05	8.85818e-05	5.94776e-05	8.85818e-05	1.48124	1.58421e-05	1.7358e-05	1.40708e-05	1.33954e-05	1.42282e-05	1.76241e-05	3.62528e-05	4.60712	0.601186
C2orf88	4.35091e-05	1.58704e-05	6.93625e-05	4.94417e-05	7.55001e-05	8.99069e-05	7.731e-05	5.72651e-05	7.731e-05	1.34403	1.80792e-05	7.93815e-06	1.96293e-05	1.54979e-05	1.17062e-05	2.01586e-05	3.34485e-05	4.6073	0.601217
CYTH3	2.05611e-05	8.5264e-06	1.65621e-05	3.19786e-05	2.23156e-05	3.33452e-05	3.64604e-05	2.22148e-05	3.64604e-05	1.61364	8.90353e-06	4.71612e-06	7.29714e-06	1.15728e-05	7.21676e-06	6.6634e-06	2.61204e-05	4.6073	0.601217
TSPAN6	0	2.10042e-05	4.64005e-06	2.3604e-05	3.76722e-06	2.14113e-05	1.89173e-05	1.24045e-05	1.89173e-05	1.48587	0	1.04611e-05	3.15831e-06	9.73707e-06	1.59177e-06	5.26722e-06	1.10286e-05	4.60736	0.601226
MS4A7	6.42574e-06	4.51778e-05	4.25953e-05	6.73944e-05	4.90243e-05	5.04041e-05	6.726e-05	4.35036e-05	6.726e-05	1.53381	4.54369e-06	2.38934e-05	1.17597e-05	1.20568e-05	2.24264e-05	8.11215e-06	2.51737e-05	4.60736	0.601226
NCOR1	0.000100231	7.09802e-05	0.000230291	0.000241189	0.000222093	0.000233196	0.000272222	0.000182997	0.000272222	1.48493	4.30419e-05	2.67644e-05	4.70161e-05	2.30724e-05	2.50882e-05	3.63777e-05	2.94539e-05	4.60736	0.601226
TBX10	3.57995e-05	1.94177e-06	2.23828e-05	1.7494e-05	2.11317e-05	3.52346e-05	5.15982e-05	2.23307e-05	5.15982e-05	2.25446	1.97266e-05	1.58545e-06	1.22356e-05	6.07866e-06	7.74519e-06	1.09139e-05	2.66429e-05	4.60744	0.60124
TNFSF14	1.54192e-05	9.28573e-06	2.365e-05	4.14562e-05	5.34882e-05	5.50215e-05	1.89974e-05	3.30535e-05	1.89974e-05	0.587237	1.09031e-05	4.74522e-06	1.31666e-05	1.75902e-05	2.17857e-05	3.06098e-05	9.37999e-06	4.60761	0.601268
GNRH1	1.28515e-05	4.07581e-05	2.952e-05	4.49301e-05	4.66534e-05	3.71097e-05	6.58212e-05	3.53038e-05	6.58212e-05	1.84061	9.08737e-06	1.35864e-05	9.20142e-06	1.16358e-05	1.57629e-05	8.76997e-06	1.8242e-05	4.60778	0.601296
TAF8	2.82707e-05	2.16957e-05	2.64564e-05	6.0565e-05	4.84868e-05	8.7002e-05	4.08822e-05	4.54128e-05	4.08822e-05	0.902386	1.16363e-05	1.14118e-05	1.16005e-05	9.53244e-06	1.03314e-05	1.79605e-05	1.76867e-05	4.60786	0.60131
CLEC7A	2.69869e-05	3.45097e-05	6.14218e-05	5.35608e-05	3.95947e-05	5.79645e-05	9.30106e-05	4.56731e-05	9.30106e-05	2.01424	1.28835e-05	1.60647e-05	1.38957e-05	1.7967e-05	1.19787e-05	2.14353e-05	7.93721e-05	4.60797	0.601328
SHD	0	0	6.62901e-06	0	4.3285e-06	3.56255e-06	1.67536e-06	2.42001e-06	1.67536e-06	0.782267	0	0	6.05143e-06	0	2.75703e-06	3.25215e-06	1.52939e-06	4.60824	0.601373
SPAAR	0	0	2.88861e-06	1.88371e-05	4.80891e-06	4.32442e-06	3.43084e-06	5.14317e-06	3.43084e-06	0.721263	0	0	1.72337e-06	5.80224e-06	2.83155e-06	2.52022e-06	3.13191e-06	4.60839	0.601399
MAGEA4	0	2.7011e-06	0	9.95058e-06	3.65807e-06	8.38507e-06	0	4.1158e-06	0	0.195473	0	2.20544e-06	0	4.77233e-06	2.67305e-06	6.84622e-06	0	4.60847	0.601411
SH2D3A	6.42574e-06	1.89946e-05	8.60197e-05	4.28216e-05	4.4142e-05	5.05409e-05	6.25981e-05	4.14908e-05	6.25981e-05	1.49675	4.54369e-06	1.08696e-05	2.29065e-05	6.19388e-06	8.1407e-06	9.2554e-06	1.83285e-05	4.60901	0.601501
SLC31A1	5.63606e-05	4.5892e-05	5.51319e-05	9.11259e-05	7.60296e-05	0.000116066	0.000115556	7.34343e-05	0.000115556	1.56589	1.82526e-05	2.04585e-05	1.55361e-05	7.78538e-06	1.88678e-05	1.37204e-05	2.64601e-05	4.60923	0.601539
NUP98	2.05611e-05	5.92427e-05	4.99989e-05	6.1479e-05	8.41005e-05	7.32527e-05	8.8691e-05	5.81058e-05	8.8691e-05	1.51746	8.90353e-06	2.85043e-05	2.17485e-05	1.95505e-05	1.1666e-05	9.88429e-06	3.84713e-05	4.60941	0.601569
BRD3OS	1.28515e-05	4.64286e-06	4.82384e-06	1.76285e-05	2.34457e-05	1.19009e-05	2.14613e-05	1.25489e-05	2.14613e-05	1.6578	9.08737e-06	2.37261e-06	3.31759e-06	6.6798e-06	5.65495e-06	4.26336e-06	1.78192e-05	4.60945	0.601575
DAB1	1.54192e-05	5.1071e-05	4.63947e-05	4.64252e-05	8.09628e-05	7.13713e-05	6.73772e-05	5.19407e-05	6.73772e-05	1.29158	1.09031e-05	2.30503e-05	3.12037e-05	2.088e-05	2.16246e-05	3.0667e-05	1.76058e-05	4.60958	0.601596
AOC1	2.82707e-05	3.72977e-05	2.83632e-05	3.44885e-05	5.06743e-05	4.11528e-05	7.91012e-05	3.67079e-05	7.91012e-05	2.12426	1.16363e-05	1.33963e-05	1.78845e-05	1.11979e-05	1.33128e-05	1.38527e-05	3.49184e-05	4.6097	0.601617
PNPLA6	8.09542e-05	7.58457e-05	9.83071e-05	0.000126641	0.000161681	0.000154233	0.00018752	0.000116277	0.00018752	1.60747	4.1128e-05	3.11921e-05	3.35287e-05	1.49626e-05	3.39164e-05	4.38999e-06	2.21081e-05	4.60987	0.601645
DHRS7	4.35091e-05	3.92395e-05	4.30933e-05	4.27963e-05	7.64617e-05	7.04046e-05	9.50882e-05	5.25841e-05	9.50882e-05	1.79322	1.80792e-05	1.44259e-05	1.53567e-05	1.27022e-05	2.1017e-05	1.55387e-05	3.68737e-05	4.60994	0.601656
PKD1L3	6.42574e-06	7.34396e-06	1.75144e-06	1.47541e-05	5.30508e-06	6.19546e-06	1.82059e-05	6.96263e-06	1.82059e-05	2.41201	4.54369e-06	4.298e-06	1.59884e-06	8.70628e-06	3.4737e-06	3.85066e-06	8.84499e-06	4.61014	0.60169
PGF	0	3.88353e-06	5.4381e-06	8.6655e-06	6.94835e-06	7.69507e-07	8.53704e-06	4.28416e-06	8.53704e-06	1.80483	0	3.17089e-06	3.42494e-06	4.73425e-06	3.37801e-06	7.0246e-07	6.1435e-06	4.61017	0.601694
GSKIP	1.28515e-05	2.37053e-05	3.67432e-05	5.02972e-05	7.42661e-05	6.63429e-05	3.22564e-05	4.40344e-05	3.22564e-05	0.738467	9.08737e-06	1.09411e-05	1.5902e-05	1.82508e-05	1.88331e-05	2.35835e-05	1.23666e-05	4.61058	0.601763
KLK10	0	1.94177e-06	1.72212e-05	1.94194e-05	5.30508e-06	4.13638e-06	1.54227e-05	8.00397e-06	1.54227e-05	1.82394	0	1.58545e-06	8.70301e-06	9.42953e-06	3.4737e-06	2.3974e-06	9.7619e-06	4.61061	0.601768
SLC9A1	2.69869e-05	2.99537e-05	4.62893e-05	5.2835e-05	5.27138e-05	6.97028e-05	6.91281e-05	4.64136e-05	6.91281e-05	1.47907	1.28835e-05	1.28843e-05	1.10897e-05	6.35661e-06	1.49152e-05	1.1383e-05	3.78478e-05	4.61088	0.601813
DUSP3	6.53541e-05	2.94627e-05	2.78849e-05	2.4732e-05	4.87811e-05	4.83221e-05	0.000120063	4.07561e-05	0.000120063	2.89927	1.81683e-05	1.70362e-05	1.09412e-05	7.55399e-06	1.63617e-05	1.51481e-05	5.02419e-05	4.61092	0.60182
MAPRE1	7.70962e-06	1.5111e-05	3.01055e-05	3.99728e-05	2.91072e-05	4.41637e-05	2.83219e-05	2.7695e-05	2.83219e-05	1.02185	5.45153e-06	8.0507e-06	8.89361e-06	7.44223e-06	5.49506e-06	1.33387e-05	1.74301e-05	4.61156	0.601927
OOSP3	1.28515e-05	3.88353e-06	2.68014e-05	4.42754e-05	2.96755e-05	3.26512e-05	2.93015e-05	2.50231e-05	2.93015e-05	1.16441	9.08737e-06	3.17089e-06	1.73114e-05	1.97253e-05	6.58917e-06	1.16154e-05	2.67484e-05	4.61168	0.601946
MAOB	1.54192e-05	2.92623e-05	1.61466e-05	1.59662e-05	4.07137e-05	3.75633e-05	4.18767e-05	2.58452e-05	4.18767e-05	1.59718	1.09031e-05	2.19645e-05	1.16912e-05	5.05147e-06	1.42337e-05	1.18439e-05	1.67968e-05	4.61205	0.602008
PPP4R1	5.26835e-05	9.62721e-05	5.60689e-05	6.39558e-05	0.000103122	8.3173e-05	0.000174191	7.58792e-05	0.000174191	2.27878	3.14874e-05	3.60691e-05	1.75744e-05	1.65314e-05	1.48473e-05	1.11943e-05	4.20692e-05	4.61223	0.602038
OTUD5	2.82707e-05	3.41735e-05	3.88251e-05	7.45519e-05	7.19706e-05	7.59089e-05	6.96961e-05	5.39501e-05	6.96961e-05	1.28655	1.16363e-05	1.16917e-05	1.33373e-05	1.64917e-05	1.43517e-05	9.32061e-06	2.48808e-05	4.61234	0.602057
KPNA6	6.42574e-06	1.66297e-05	3.84709e-05	3.20591e-05	3.10383e-05	4.11442e-05	3.31718e-05	2.7628e-05	3.31718e-05	1.19365	4.54369e-06	8.91439e-06	1.84193e-05	1.09568e-05	1.02725e-05	1.16971e-05	1.7752e-05	4.61242	0.60207
EXOC3	6.42511e-05	6.24538e-05	0.000186503	0.000190158	0.000208127	0.000154728	0.00021668	0.00014437	0.00021668	1.49742	2.72586e-05	2.25916e-05	5.35833e-05	3.37575e-05	1.82486e-05	2.86338e-05	6.03898e-05	4.61267	0.602111
CUL9	0	1.43517e-05	3.45365e-05	3.73784e-05	5.08608e-05	5.52029e-05	8.31298e-06	3.2055e-05	8.31298e-06	0.281742	0	9.21223e-06	1.65177e-05	1.18623e-05	1.43385e-05	9.48203e-06	4.90799e-06	4.61286	0.602143
ZNF514	2.05611e-05	1.58704e-05	4.1165e-05	3.75684e-05	5.71066e-05	2.29023e-05	6.33782e-05	3.2529e-05	6.33782e-05	1.92008	8.90353e-06	7.93815e-06	1.84098e-05	1.36103e-05	1.51133e-05	6.94156e-06	2.2699e-05	4.61286	0.602144
PDZD8	3.59804e-05	4.56693e-05	5.56886e-05	7.5748e-05	7.39435e-05	7.71973e-05	0.000104704	6.07045e-05	0.000104704	1.71307	1.58421e-05	2.29139e-05	2.16675e-05	1.09575e-05	2.35096e-05	1.23099e-05	3.3093e-05	4.61306	0.602177
HOXB7	0	0	1.13718e-06	0	4.7438e-06	0	0	9.80163e-07	0	0.505009	0	0	1.03809e-06	0	3.41244e-06	0	0	4.61327	0.602212
TTLL13P	0	1.94177e-06	2.31519e-05	4.16858e-06	2.30095e-05	8.31047e-06	1.02925e-05	1.0097e-05	1.02925e-05	1.01761	0	1.58545e-06	1.32617e-05	2.57171e-06	1.31341e-05	2.87267e-06	9.39574e-06	4.61337	0.602228
VAMP2	4.7548e-05	6.56911e-05	0.000156114	9.50805e-05	0.000104337	0.000162598	0.000162518	0.000105228	0.000162518	1.53931	2.16765e-05	2.45936e-05	4.55895e-05	1.89781e-05	1.49119e-05	2.64227e-05	4.12582e-05	4.61337	0.602229
PLCL2	3.21287e-05	1.31693e-05	5.98439e-05	3.54241e-05	5.82701e-05	5.70641e-05	7.00426e-05	4.265e-05	7.00426e-05	1.62755	2.27184e-05	6.75926e-06	1.9013e-05	5.95133e-06	1.08875e-05	2.25381e-05	5.21036e-05	4.61347	0.602246
MED29	7.70962e-06	3.14724e-05	4.82245e-05	4.4375e-05	6.81737e-05	3.78141e-05	5.71555e-05	3.96282e-05	5.71555e-05	1.43141	5.45153e-06	1.11215e-05	1.28905e-05	1.19094e-05	2.90876e-05	7.44086e-06	2.79468e-05	4.61361	0.602269
HGS	1.54192e-05	2.7521e-05	3.59112e-05	4.76399e-05	3.60489e-05	6.9131e-05	4.40488e-05	3.86119e-05	4.40488e-05	1.13725	1.09031e-05	1.55785e-05	1.5957e-05	8.3915e-06	1.04152e-05	1.68216e-05	1.46067e-05	4.61383	0.602306
SCAND1	8.22445e-05	4.81021e-05	6.99211e-05	8.51859e-05	0.000103926	0.000113918	0.000163463	8.38829e-05	0.000163463	1.93753	3.56141e-05	1.63974e-05	1.64882e-05	2.63506e-05	1.2899e-05	1.92126e-05	1.12286e-05	4.61385	0.602308
ATG7	2.82707e-05	2.36374e-05	8.70392e-05	0.00011272	5.6247e-05	7.54795e-05	0.000103651	6.38989e-05	0.000103651	1.61252	1.16363e-05	1.2755e-05	1.84314e-05	1.85799e-05	1.06098e-05	1.63061e-05	3.83979e-05	4.61397	0.602329
RNF122	6.42574e-06	4.64286e-06	2.17148e-05	3.77355e-05	1.07404e-05	1.41019e-05	2.93015e-05	1.58935e-05	2.93015e-05	1.79367	4.54369e-06	2.37261e-06	9.79381e-06	2.05108e-05	4.44919e-06	4.50972e-06	2.67484e-05	4.61422	0.602371
IL17F	6.42574e-06	0	1.75144e-06	1.18573e-05	1.69454e-05	1.93462e-05	0	9.38768e-06	0	0.0962679	4.54369e-06	0	1.59884e-06	5.744e-06	7.68343e-06	1.24053e-05	0	4.61444	0.602407
TENM4	0	0	1.05922e-05	6.40701e-06	6.70434e-07	1.49986e-05	0	5.44471e-06	0	0.155166	0	0	7.90746e-06	4.45858e-06	6.1202e-07	6.37824e-06	0	4.61452	0.60242
WDR13	4.49739e-05	7.74096e-05	8.7265e-05	0.000116716	9.30881e-05	0.000133145	0.000149768	9.20997e-05	0.000149768	1.61943	2.60971e-05	2.03685e-05	2.12532e-05	2.50293e-05	2.19119e-05	2.20809e-05	1.7531e-05	4.6146	0.602434
RNF149	0.000137321	0.00015386	0.000182043	0.000256708	0.000277616	0.000310498	0.000341272	0.000219675	0.000341272	1.55102	4.5058e-05	3.25454e-05	1.4258e-05	4.87019e-05	1.64662e-05	2.32086e-05	4.80685e-05	4.61513	0.602522
OR2Z1	1.41354e-05	3.62283e-05	1.06924e-05	2.33378e-05	2.64768e-05	1.98723e-05	5.86029e-05	2.17905e-05	5.86029e-05	2.61525	5.81815e-06	2.44427e-05	6.60434e-06	8.20716e-06	8.13748e-06	5.58813e-06	5.34969e-05	4.61514	0.602524
RAD50	2.82707e-05	1.12275e-05	3.93749e-05	5.82078e-05	7.71406e-05	6.64046e-05	4.58445e-05	4.6771e-05	4.58445e-05	0.980605	1.16363e-05	5.62039e-06	1.22465e-05	1.97433e-05	1.3384e-05	6.28743e-06	1.73757e-05	4.61519	0.602532
MUC20	3.59804e-05	0.000112388	6.50333e-05	0.000103721	8.82696e-05	0.000115639	0.000167299	8.68385e-05	0.000167299	1.916	1.58421e-05	4.64588e-05	1.45185e-05	2.96903e-05	2.17618e-05	2.10398e-05	3.82533e-05	4.61554	0.60259
NEFL	0	0	1.75144e-06	4.82698e-06	3.65807e-06	3.17671e-06	0	2.23553e-06	0	0.309068	0	0	1.59884e-06	3.10622e-06	2.67305e-06	2.03822e-06	0	4.61582	0.602636
PDX1	0.000100231	4.5401e-05	0.00014363	6.27492e-05	0.000118887	0.000136237	0.000217132	0.000101189	0.000217132	2.13458	4.30419e-05	1.52292e-05	3.85177e-05	2.43123e-05	2.38214e-05	3.2556e-05	3.78034e-05	4.61586	0.602643
OVOL1	1.28515e-05	1.97539e-05	1.75144e-06	1.4996e-05	2.12819e-05	2.75234e-05	2.68221e-05	1.63597e-05	2.68221e-05	1.60268	9.08737e-06	1.01389e-05	1.59884e-06	6.60401e-06	9.03254e-06	1.27646e-05	1.33554e-05	4.61595	0.602658
C9orf116	0	0	9.97797e-06	1.20679e-05	7.68711e-06	6.09342e-06	5.1062e-06	5.97106e-06	5.1062e-06	0.875935	0	0	7.9284e-06	7.11662e-06	3.91359e-06	2.94266e-06	3.19874e-06	4.616	0.602667
OR11H6	6.42574e-06	1.94177e-06	9.64768e-06	2.07154e-05	9.37096e-06	3.8354e-05	0	1.44093e-05	0	0.064896	4.54369e-06	1.58545e-06	6.63518e-06	7.61641e-06	4.19142e-06	1.80321e-05	0	4.61616	0.602694
PHLDB3	2.1845e-05	1.58704e-05	2.83149e-05	3.45751e-05	5.30048e-05	4.10111e-05	4.63755e-05	3.24369e-05	4.63755e-05	1.41686	1.03196e-05	7.93815e-06	1.23461e-05	1.58206e-05	1.49522e-05	5.37933e-06	2.64516e-05	4.61645	0.602742
SPATA2	6.42574e-06	1.46879e-05	3.69109e-05	1.25366e-05	1.8104e-05	3.1184e-05	3.31403e-05	1.99749e-05	3.31403e-05	1.62767	4.54369e-06	8.59601e-06	1.49849e-05	3.70909e-06	6.11074e-06	8.10636e-06	1.10898e-05	4.61657	0.602762
NCMAP	6.42574e-06	0	2.27435e-06	1.3353e-05	1.61336e-05	6.75872e-06	8.23287e-06	7.49089e-06	8.23287e-06	1.08739	4.54369e-06	0	2.07619e-06	3.68333e-06	9.73949e-06	3.28515e-06	4.87504e-06	4.61676	0.602793
ZNF830	5.65415e-05	3.48649e-05	7.66952e-05	0.000104542	7.31297e-05	8.89373e-05	0.000139859	7.24518e-05	0.000139859	1.91771	2.32726e-05	1.81547e-05	1.77662e-05	2.23884e-05	1.55224e-05	1.07329e-05	7.31509e-05	4.61704	0.60284
RNF19A	9.85858e-05	9.11382e-05	0.000127864	0.000153043	0.000136877	0.000191209	0.000243184	0.000133119	0.000243184	1.82064	3.75337e-05	3.25283e-05	3.94723e-05	2.95993e-05	2.22747e-05	1.52864e-05	5.33175e-05	4.61709	0.602849
LHX4	0	2.7011e-06	1.13718e-06	6.7588e-06	4.6309e-06	5.29172e-06	1.67536e-06	3.41995e-06	1.67536e-06	0.605293	0	2.20544e-06	1.03809e-06	4.76687e-06	2.83762e-06	3.08833e-06	1.52939e-06	4.6173	0.602884
HGFAC	0	0	0	4.96357e-06	0	2.21705e-06	0	1.19677e-06	0	0.455214	0	0	0	4.5311e-06	0	2.02388e-06	0	4.61751	0.602918
TMEM88B	0	0	0	2.58813e-06	4.17877e-06	0	0	1.12782e-06	0	0.469965	0	0	0	1.63989e-06	1.9282e-06	0	0	4.61753	0.602922
RTCB	0.000110334	5.68968e-05	0.000101885	0.00011525	0.000129965	0.000142918	0.000225361	0.000109542	0.000225361	2.04775	3.36536e-05	2.84951e-05	2.64975e-05	1.98636e-05	2.14639e-05	1.85288e-05	6.0173e-05	4.61772	0.602953
DUSP2	6.42574e-06	3.97305e-05	3.09608e-05	4.63355e-05	3.09916e-05	5.89005e-05	4.73204e-05	3.55574e-05	4.73204e-05	1.32177	4.54369e-06	2.10608e-05	2.01914e-05	1.71708e-05	1.18293e-05	2.08409e-05	1.674e-05	4.61786	0.602977
POLR3B	6.42574e-06	3.46645e-05	1.49557e-05	4.32339e-05	1.4486e-05	1.55194e-05	5.79192e-05	2.15475e-05	5.79192e-05	2.61311	4.54369e-06	2.11943e-05	5.81547e-06	1.46776e-05	3.69356e-06	5.87592e-06	2.52361e-05	4.61815	0.603025
DZANK1	0	1.75438e-05	1.28666e-05	3.79745e-05	1.34408e-05	3.8836e-05	1.31951e-05	2.01103e-05	1.31951e-05	0.672427	0	1.08062e-05	7.66866e-06	7.40238e-06	4.02831e-06	9.06658e-06	8.83705e-06	4.61815	0.603026
OR51S1	0	0	4.64005e-06	1.3002e-05	8.96315e-06	8.78225e-06	0	5.8979e-06	0	0.144972	0	0	3.15831e-06	5.47475e-06	4.65499e-06	3.33721e-06	0	4.61851	0.603086
HHLA1	0	0	3.68666e-06	2.88688e-06	7.42529e-06	3.56255e-06	0	2.9269e-06	0	0.254654	0	0	3.36545e-06	2.63535e-06	3.97608e-06	3.25215e-06	0	4.61861	0.603102
MBP	2.1845e-05	2.48878e-05	8.18002e-05	6.77741e-05	8.94915e-05	7.40343e-05	7.64893e-05	5.99721e-05	7.64893e-05	1.2709	1.03196e-05	1.02405e-05	1.94124e-05	1.04068e-05	2.56615e-05	2.95222e-05	2.6536e-05	4.61862	0.603103
C2CD5	7.70962e-06	6.58463e-06	1.48018e-05	4.03157e-06	3.31282e-05	1.27116e-05	1.74022e-05	1.31612e-05	1.74022e-05	1.29948	5.45153e-06	3.37963e-06	7.77227e-06	1.78332e-06	2.46766e-05	6.65356e-06	1.03785e-05	4.61905	0.603176
OR4N5	2.05611e-05	7.34396e-06	6.55259e-05	2.03892e-05	2.3905e-05	3.18173e-05	6.69159e-05	2.82571e-05	6.69159e-05	2.32135	8.90353e-06	4.298e-06	3.9781e-05	8.77114e-06	1.10455e-05	1.18538e-05	5.21883e-05	4.61909	0.603182
AGBL4	2.93738e-05	3.93525e-05	1.95582e-05	4.20636e-05	2.62513e-05	2.61914e-05	9.27865e-05	3.04651e-05	9.27865e-05	2.98065	2.07704e-05	2.38355e-05	1.16525e-05	1.24118e-05	9.80052e-06	4.91348e-06	7.9474e-05	4.6191	0.603183
SMIM12	6.42574e-06	3.49328e-05	2.73185e-05	2.71989e-05	5.1291e-05	3.18319e-05	4.7183e-05	2.98331e-05	4.7183e-05	1.5627	4.54369e-06	1.24254e-05	1.29936e-05	6.20811e-06	1.40257e-05	1.0656e-05	2.19249e-05	4.61916	0.603193
TBL1X	6.42574e-06	1.94177e-06	1.75144e-06	8.16341e-07	1.09296e-05	1.76136e-06	1.05405e-05	3.93771e-06	1.05405e-05	2.33722	4.54369e-06	1.58545e-06	1.59884e-06	7.45214e-07	8.27016e-06	1.02304e-06	9.62213e-06	4.61936	0.603227
MUTYH	7.70962e-06	4.64286e-06	1.06011e-05	8.20014e-06	1.16038e-05	1.53635e-05	1.54227e-05	9.68684e-06	1.54227e-05	1.53672	5.45153e-06	2.37261e-06	4.3324e-06	2.8912e-06	5.2581e-06	5.43788e-06	9.7619e-06	4.61981	0.603302
SMIM6	2.1845e-05	1.5602e-05	2.18076e-05	1.82009e-05	3.0011e-05	1.79724e-05	5.4761e-05	2.09065e-05	5.4761e-05	2.54541	1.03196e-05	1.08662e-05	8.16962e-06	3.7951e-06	8.89376e-06	6.05388e-06	2.43519e-05	4.61982	0.603304
PSMC2	2.05611e-05	4.07581e-05	8.28512e-05	7.1995e-05	6.47279e-05	4.45384e-05	0.000115135	5.42386e-05	0.000115135	2.10242	8.90353e-06	1.35864e-05	2.06191e-05	1.31679e-05	1.48002e-05	1.01302e-05	7.5728e-05	4.62002	0.603336
RASGRP1	2.82707e-05	2.75889e-05	1.34897e-05	2.19362e-05	2.78796e-05	3.28839e-05	6.47618e-05	2.53415e-05	6.47618e-05	2.49651	1.16363e-05	1.05661e-05	5.61795e-06	6.49233e-06	5.87201e-06	8.64303e-06	2.46361e-05	4.62014	0.603357
LAMP2	2.82707e-05	1.5602e-05	3.14265e-05	6.68588e-05	3.98258e-05	2.90258e-05	7.58188e-05	3.51683e-05	7.58188e-05	2.12393	1.16363e-05	1.08662e-05	1.0894e-05	1.06044e-05	6.85503e-06	6.19281e-06	2.60646e-05	4.6202	0.603367
RAB18	4.8651e-05	4.22768e-05	7.28919e-05	7.09082e-05	8.15941e-05	0.000144564	9.18687e-05	7.68143e-05	9.18687e-05	1.19347	2.06994e-05	1.52998e-05	1.45641e-05	1.56901e-05	1.59394e-05	2.77379e-05	3.23164e-05	4.6204	0.6034
KCMF1	1.28515e-05	0	3.21482e-05	4.11266e-05	3.11258e-05	1.93593e-05	3.60001e-05	2.27686e-05	3.60001e-05	1.55668	9.08737e-06	0	1.6925e-05	1.34985e-05	6.63824e-06	5.81034e-06	1.87494e-05	4.62071	0.603452
FMO4	0	5.40219e-06	7.18954e-06	1.84996e-05	2.4782e-05	8.39641e-06	6.86168e-06	1.07116e-05	6.86168e-06	0.671271	0	4.41087e-06	4.15291e-06	4.70767e-06	9.00218e-06	3.30331e-06	6.26382e-06	4.62091	0.603484
FBXW12	0	0	1.13718e-06	7.88047e-06	1.64327e-06	4.4341e-06	0	2.51583e-06	0	0.284427	0	0	1.03809e-06	3.41521e-06	1.50009e-06	4.04776e-06	0	4.62102	0.603503
LY75	2.69869e-05	3.68746e-05	2.64623e-05	5.31564e-05	5.22334e-05	3.76366e-05	8.35227e-05	3.88917e-05	8.35227e-05	2.11881	1.28835e-05	1.26265e-05	1.72261e-05	1.71255e-05	1.36635e-05	4.44741e-06	2.11267e-05	4.62139	0.603566
PIP4K2A	1.54192e-05	2.12725e-05	4.91442e-05	2.77939e-05	2.6393e-05	3.52253e-05	6.30654e-05	2.9208e-05	6.30654e-05	2.12081	1.09031e-05	1.12628e-05	1.66926e-05	8.73975e-06	6.44754e-06	1.22982e-05	2.74055e-05	4.62142	0.60357
NRBF2	1.54192e-05	1.78121e-05	2.58959e-05	5.4887e-05	5.80673e-05	3.69188e-05	4.44598e-05	3.48334e-05	4.44598e-05	1.26864	1.09031e-05	8.96616e-06	8.3073e-06	7.78177e-06	7.77136e-06	7.04812e-06	2.60468e-05	4.62142	0.603571
ARL8A	0	2.99537e-05	2.0579e-05	3.2201e-05	1.92039e-05	3.29996e-05	3.32842e-05	2.24895e-05	3.32842e-05	1.45955	0	1.28843e-05	7.35725e-06	1.13605e-05	7.58278e-06	7.99197e-06	1.32737e-05	4.62162	0.603603
HNF1B	7.70962e-06	2.39736e-05	1.75692e-05	4.8914e-05	5.59507e-05	2.25885e-05	4.09652e-05	2.9451e-05	4.09652e-05	1.37812	5.45153e-06	1.31667e-05	7.24118e-06	1.53664e-05	2.21468e-05	8.85988e-06	2.50144e-05	4.62194	0.603656
ID4	6.42574e-06	4.04219e-05	5.35882e-05	3.03671e-05	5.83495e-05	3.90366e-05	6.69682e-05	3.80315e-05	6.69682e-05	1.74137	4.54369e-06	1.69614e-05	1.8063e-05	9.53687e-06	7.87834e-06	8.07143e-06	2.42938e-05	4.6221	0.603684
IFNGR2	3.08385e-05	5.13394e-05	6.64418e-05	5.00902e-05	2.6529e-05	3.61492e-05	0.000136894	4.35647e-05	0.000136894	3.09426	2.18061e-05	2.29873e-05	2.83026e-05	1.06558e-05	8.71991e-06	8.93494e-06	4.70097e-05	4.62236	0.603727
DOK7	0	0	7.37333e-06	3.54148e-06	0	4.36425e-06	3.43084e-06	2.54651e-06	3.43084e-06	1.24935	0	0	6.7309e-06	2.44999e-06	0	3.18748e-06	3.13191e-06	4.62254	0.603757
FEM1A	0	2.59154e-05	4.33635e-05	5.59259e-05	4.08205e-05	4.77411e-05	3.87032e-05	3.56277e-05	3.87032e-05	1.08397	0	1.36196e-05	1.638e-05	1.42112e-05	4.33791e-06	1.17391e-05	1.7975e-05	4.62272	0.603787
CTXND1	0	5.40219e-06	1.13718e-06	0	0	3.20679e-06	4.88215e-06	1.62436e-06	4.88215e-06	2.24136	0	4.41087e-06	1.03809e-06	0	0	2.92739e-06	4.45677e-06	4.62334	0.603891
PCP4	0	0	2.05702e-05	1.207e-05	3.75521e-05	1.94886e-05	0	1.49468e-05	0	0.0627085	0	0	1.56996e-05	4.76769e-06	1.47947e-05	7.24805e-06	0	4.62398	0.603997
ABHD16A	7.94895e-05	4.68517e-05	6.19335e-05	5.71233e-05	5.4458e-05	6.71571e-05	0.000182821	6.11688e-05	0.000182821	2.9568	2.00964e-05	2.3543e-05	1.78022e-05	1.54064e-05	1.80593e-05	1.54262e-05	4.68802e-05	4.62406	0.60401
RDH5	2.5703e-05	1.00451e-05	2.65639e-05	2.44922e-05	3.29941e-05	3.29564e-05	5.0591e-05	2.54591e-05	5.0591e-05	1.94984	1.81747e-05	6.40658e-06	1.24719e-05	5.13117e-06	5.74776e-06	7.47964e-06	1.73991e-05	4.62414	0.604024
NPSR1	0	3.88353e-06	1.3258e-05	1.13706e-05	3.42047e-05	1.88723e-05	0	1.35982e-05	0	0.0685016	0	3.17089e-06	1.21029e-05	8.89287e-06	1.26003e-05	1.24261e-05	0	4.62416	0.604026
RALGPS1	1.28515e-05	5.90612e-05	9.13417e-05	7.64119e-05	0.000160206	0.000102388	8.27197e-05	8.37101e-05	8.27197e-05	0.988309	9.08737e-06	2.14617e-05	8.70482e-06	1.7451e-05	4.00912e-05	2.32669e-05	1.74727e-05	4.62416	0.604027
LSM1	2.69869e-05	3.99988e-05	8.27398e-05	4.87931e-05	5.20859e-05	3.42447e-05	0.000126664	4.74748e-05	0.000126664	2.63361	1.28835e-05	1.36829e-05	8.77293e-06	1.00104e-05	1.12966e-05	9.29079e-06	3.94799e-05	4.62421	0.604035
SLC35D2	7.82056e-05	8.07569e-05	0.000170067	0.000161154	0.000229849	0.00018216	0.000225358	0.000150366	0.000225358	1.49544	1.87861e-05	2.71016e-05	7.03835e-05	1.29514e-05	2.0449e-05	3.6026e-05	3.14374e-05	4.6244	0.604067
ATPAF2	0	2.7011e-06	2.88861e-06	8.53888e-06	3.95697e-06	1.13614e-05	0	4.90783e-06	0	0.169267	0	2.20544e-06	1.72337e-06	6.06471e-06	2.93959e-06	4.18865e-06	0	4.62448	0.60408
FBXW4	1.28515e-05	1.24099e-05	1.52948e-05	2.9688e-05	2.97529e-05	2.11765e-05	3.46231e-05	2.01956e-05	3.46231e-05	1.68068	9.08737e-06	7.67876e-06	6.64841e-06	1.09548e-05	9.97594e-06	8.39347e-06	2.13167e-05	4.62457	0.604095
HCN2	0	0	3.68666e-06	4.35991e-06	1.22705e-05	2.98656e-06	0	3.88393e-06	0	0.204753	0	0	3.36545e-06	3.17099e-06	8.17354e-06	2.00521e-06	0	4.62466	0.604111
KIF2A	6.42574e-06	1.7389e-05	3.78091e-05	5.36304e-05	3.22553e-05	3.62187e-05	4.29378e-05	3.06214e-05	4.29378e-05	1.3895	4.54369e-06	1.0685e-05	7.11761e-06	1.50555e-05	7.1092e-06	1.10768e-05	2.58373e-05	4.62489	0.604149
DAZAP2	9.10571e-05	3.87484e-05	7.47424e-05	8.8576e-05	9.24166e-05	0.000146977	0.000156545	8.8753e-05	0.000156545	1.75532	2.32574e-05	2.0803e-05	2.50138e-05	2.17733e-05	2.04409e-05	1.58606e-05	3.85335e-05	4.6249	0.60415
ATP5F1C	2.1845e-05	1.97539e-05	1.69012e-05	3.38147e-05	2.38348e-05	2.88212e-05	5.52338e-05	2.41618e-05	5.52338e-05	2.23489	1.03196e-05	1.01389e-05	7.54692e-06	1.59788e-05	7.69152e-06	1.20084e-05	2.37485e-05	4.62553	0.604256
AK7	0	4.64286e-06	6.39148e-06	6.1317e-06	6.19008e-06	1.46478e-05	1.67536e-06	6.33399e-06	1.67536e-06	0.36479	0	2.37261e-06	4.70026e-06	4.75954e-06	2.64279e-06	9.99073e-06	1.52939e-06	4.62588	0.604314
TOB2	7.70962e-06	5.44184e-05	4.66298e-05	2.65038e-05	6.52107e-05	4.50709e-05	7.45372e-05	4.09239e-05	7.45372e-05	1.80177	5.45153e-06	2.08425e-05	1.41729e-05	7.16593e-06	1.36293e-05	1.21961e-05	2.98117e-05	4.62599	0.604332
ITGB7	7.70962e-06	1.27462e-05	5.31359e-05	3.25293e-05	2.5999e-05	6.4046e-05	2.96941e-05	3.26943e-05	2.96941e-05	0.910959	5.45153e-06	8.56409e-06	3.07921e-05	1.17977e-05	8.51496e-06	1.70627e-05	1.71354e-05	4.62612	0.604354
PGPEP1L	0	0	8.84079e-06	7.71386e-06	1.60297e-06	2.21705e-06	6.55751e-06	3.39578e-06	6.55751e-06	1.71926	0	0	8.0705e-06	4.50364e-06	9.43851e-07	2.02388e-06	4.41309e-06	4.62634	0.604391
PDYN	0	5.40219e-06	3.68666e-06	1.07669e-05	1.22131e-05	1.91933e-06	8.31298e-06	5.66471e-06	8.31298e-06	1.39736	0	4.41087e-06	3.36545e-06	4.54123e-06	6.59454e-06	1.7521e-06	4.90799e-06	4.62645	0.604409
QDPR	6.42574e-06	5.8253e-06	1.42877e-05	3.25205e-05	8.31725e-06	3.9388e-05	1.05405e-05	1.77941e-05	1.05405e-05	0.614051	4.54369e-06	4.75634e-06	6.65217e-06	1.09948e-05	4.11787e-06	1.84858e-05	9.62213e-06	4.62656	0.604427
SMIM22	1.54192e-05	5.19856e-05	0.000137296	6.22605e-05	7.58074e-05	6.2122e-05	0.000143817	6.74819e-05	0.000143817	2.11467	1.09031e-05	1.78103e-05	6.0439e-05	1.3784e-05	2.01855e-05	1.2762e-05	2.96164e-05	4.62688	0.604481
KTI12	1.28515e-05	1.19868e-05	3.08111e-05	2.1877e-05	2.84611e-05	1.57773e-05	4.62153e-05	2.02941e-05	4.62153e-05	2.21729	9.08737e-06	6.58333e-06	1.05399e-05	9.03269e-06	1.56803e-05	3.58827e-06	2.55094e-05	4.62699	0.604499
GRAMD1C	7.70962e-06	1.94856e-05	2.87757e-05	2.4173e-05	6.12935e-05	4.0551e-05	2.63903e-05	3.03314e-05	2.63903e-05	0.874212	5.45153e-06	1.09772e-05	9.02639e-06	5.10678e-06	9.524e-06	1.8087e-05	1.76741e-05	4.62718	0.60453
OAF	0.000113083	0.000113525	9.35701e-05	0.000173519	0.000229102	0.000218335	0.000246329	0.000156856	0.000246329	1.56681	4.65452e-05	4.65418e-05	2.85203e-05	3.99174e-05	1.81379e-05	4.19447e-05	3.42021e-05	4.6273	0.604549
CAMK4	0	3.88353e-06	4.35508e-05	3.26061e-05	1.88153e-05	3.87915e-05	1.74022e-05	2.29412e-05	1.74022e-05	0.768641	0	3.17089e-06	2.18437e-05	1.11643e-05	9.67577e-06	1.72138e-05	1.03785e-05	4.62746	0.604576
HP1BP3	4.24061e-05	4.41506e-05	5.2914e-05	7.93312e-05	8.88649e-05	6.08642e-05	0.000121846	6.14218e-05	0.000121846	1.96799	1.74545e-05	2.24509e-05	2.21008e-05	1.25664e-05	1.82249e-05	1.68303e-05	4.72921e-05	4.62747	0.604578
PHETA1	4.369e-05	5.00628e-05	7.28634e-05	7.47322e-05	8.33373e-05	7.23395e-05	0.000137133	6.61709e-05	0.000137133	2.05643	2.06393e-05	3.56195e-05	1.63007e-05	1.90579e-05	1.45083e-05	1.29168e-05	4.20918e-05	4.62782	0.604637
SH2D2A	3.57995e-05	0	3.68666e-06	3.3981e-05	1.94377e-05	5.48068e-05	3.1545e-05	2.46186e-05	3.1545e-05	1.27037	1.97266e-05	0	3.36545e-06	1.17254e-05	8.0186e-06	6.12715e-06	9.9854e-06	4.62816	0.604693
DHX16	4.11222e-05	3.029e-05	4.08903e-05	6.53515e-05	5.95247e-05	7.39378e-05	8.97569e-05	5.18528e-05	8.97569e-05	1.71717	1.78071e-05	1.13202e-05	1.37219e-05	3.43869e-06	1.32719e-05	1.739e-05	2.4587e-05	4.62821	0.604702
PLA2G4C	1.41354e-05	1.39286e-05	3.68666e-06	1.83165e-05	1.15317e-05	2.59449e-05	2.76385e-05	1.45906e-05	2.76385e-05	1.83691	5.81815e-06	7.11784e-06	3.36545e-06	7.82809e-06	4.37342e-06	1.16827e-05	1.85402e-05	4.62846	0.604743
UBN2	1.92772e-05	4.5401e-05	2.73096e-05	4.34284e-05	4.44898e-05	7.18116e-05	6.15741e-05	4.19529e-05	6.15741e-05	1.45681	1.36311e-05	1.52292e-05	1.12984e-05	1.04413e-05	8.70774e-06	1.98616e-05	2.3278e-05	4.62846	0.604744
SLC26A2	0	2.68295e-05	9.84119e-05	7.82455e-05	5.52486e-05	7.30676e-05	6.7221e-05	5.53005e-05	6.7221e-05	1.21173	0	1.0494e-05	2.09451e-05	2.05133e-05	1.48542e-05	1.67117e-05	2.98717e-05	4.62897	0.604829
KIAA0319	6.42574e-06	0	6.62901e-06	4.98492e-06	3.65807e-06	1.77407e-05	4.88215e-06	6.57308e-06	4.88215e-06	0.776718	4.54369e-06	0	6.05143e-06	2.45657e-06	2.67305e-06	1.24712e-05	4.45677e-06	4.62905	0.604841
BSPH1	2.5703e-05	4.64282e-05	5.33009e-05	3.42935e-05	3.71405e-05	3.16355e-05	0.000112444	3.80836e-05	0.000112444	2.90259	1.81747e-05	2.43158e-05	2.27097e-05	1.68261e-05	1.49655e-05	7.02663e-06	7.70214e-05	4.62906	0.604844
FBXO17	7.70962e-06	2.7011e-06	1.1922e-05	1.02768e-05	1.55282e-05	1.74548e-05	1.31951e-05	1.09321e-05	1.31951e-05	1.18966	5.45153e-06	2.20544e-06	7.16711e-06	4.27397e-06	6.42281e-06	5.84887e-06	8.83705e-06	4.62916	0.60486
SEMA4B	5.63606e-05	7.55551e-05	9.11981e-05	6.63157e-05	9.72389e-05	0.000114145	0.000169188	8.34689e-05	0.000169188	2.0148	1.82526e-05	4.02535e-05	2.34088e-05	2.13996e-05	1.20649e-05	2.39329e-05	6.07215e-05	4.62941	0.604901
GCNT4	3.34126e-05	5.40219e-06	0.000114479	8.59993e-05	9.52184e-05	5.41753e-05	0.000112464	6.47811e-05	0.000112464	1.72487	1.71461e-05	4.41087e-06	8.57585e-05	1.71712e-05	2.58812e-05	1.22873e-05	2.86441e-05	4.62943	0.604905
PGM2	0	1.04682e-05	3.12944e-05	3.25678e-05	2.68411e-05	2.00826e-05	2.59632e-05	2.0209e-05	2.59632e-05	1.27131	0	6.17163e-06	2.66952e-05	1.38395e-05	6.83222e-06	5.43923e-06	1.88652e-05	4.62944	0.604907
PLA2G4E	0	5.40219e-06	3.68666e-06	7.08505e-06	1.49382e-06	9.15458e-06	4.88215e-06	4.47038e-06	4.88215e-06	1.07527	0	4.41087e-06	3.36545e-06	3.50476e-06	1.36366e-06	6.81158e-06	4.45677e-06	4.62951	0.604919
SPINK13	6.42574e-06	0	0	6.1021e-06	1.51967e-05	9.79356e-06	3.43084e-06	6.25302e-06	3.43084e-06	0.610895	4.54369e-06	0	0	3.96042e-06	4.18815e-06	5.76121e-06	3.13191e-06	4.63003	0.605005
PCNX4	2.05611e-05	2.78572e-05	7.97711e-05	6.65977e-05	6.94321e-05	4.20317e-05	9.99007e-05	5.10418e-05	9.99007e-05	1.93884	8.90353e-06	1.42357e-05	2.59084e-05	1.34099e-05	1.04293e-05	1.07497e-05	1.76166e-05	4.63038	0.605063
TBC1D2	6.42574e-06	2.37053e-05	1.58178e-05	1.77425e-05	2.65059e-05	3.83545e-05	2.54596e-05	2.14253e-05	2.54596e-05	1.1799	4.54369e-06	1.09411e-05	6.84418e-06	6.46349e-06	8.88623e-06	6.49397e-06	1.1234e-05	4.63039	0.605066
GLG1	2.31289e-05	1.66297e-05	7.46882e-05	5.74015e-05	6.05562e-05	5.89331e-05	7.70482e-05	4.85563e-05	7.70482e-05	1.57494	1.63546e-05	8.91439e-06	9.51088e-06	1.5143e-05	1.1176e-05	7.48971e-06	5.06036e-05	4.63041	0.605068
CNR1	0	3.5469e-05	2.72066e-05	4.16739e-05	2.16567e-05	1.2479e-05	5.86029e-05	2.30809e-05	5.86029e-05	2.47511	0	2.43192e-05	1.33825e-05	1.66666e-05	9.5187e-06	4.15428e-06	5.34969e-05	4.63057	0.605096
GNAT1	0	1.94177e-06	8.38045e-06	1.74788e-05	7.76823e-06	1.96652e-05	0	9.20575e-06	0	0.097984	0	1.58545e-06	5.94189e-06	1.32144e-05	3.96471e-06	1.36819e-05	0	4.63067	0.605112
CCRL2	0	1.24099e-05	7.43114e-05	4.63819e-05	4.67389e-05	4.01477e-05	4.67835e-05	3.6665e-05	4.67835e-05	1.26865	0	7.67876e-06	2.31619e-05	3.68895e-06	1.39313e-05	1.02405e-05	1.40142e-05	4.6307	0.605116
TMEM189	1.28515e-05	5.75426e-05	7.41824e-05	5.59404e-05	5.57461e-05	5.64805e-05	0.000108203	5.21239e-05	0.000108203	2.05563	9.08737e-06	2.19462e-05	3.68242e-05	9.14603e-06	1.13017e-05	1.22817e-05	3.40027e-05	4.63071	0.605118
PRDM1	3.70834e-05	5.36591e-05	4.91881e-05	9.6398e-05	0.00011734	0.000154396	6.8404e-05	8.46775e-05	6.8404e-05	0.81006	1.96377e-05	2.0988e-05	1.54328e-05	2.77373e-05	3.10453e-05	2.85436e-05	2.2953e-05	4.63072	0.605119
LAMC3	0	0	1.88188e-05	3.21523e-06	1.60297e-06	9.07786e-06	8.31298e-06	5.45247e-06	8.31298e-06	1.44332	0	0	1.59658e-05	1.87077e-06	9.43851e-07	3.81706e-06	4.90799e-06	4.63076	0.605127
ATOX1	2.1845e-05	1.58704e-05	3.90606e-05	1.16272e-05	1.71207e-05	2.20343e-05	6.5679e-05	2.12597e-05	6.5679e-05	2.9955	1.03196e-05	7.93815e-06	2.58225e-05	5.53206e-06	5.72872e-06	9.62571e-06	3.62856e-05	4.63078	0.60513
IGF2BP2	2.1845e-05	6.07347e-05	3.22493e-05	4.594e-05	7.54786e-05	5.33441e-05	9.2808e-05	4.82653e-05	9.2808e-05	1.90414	1.03196e-05	3.08638e-05	1.32149e-05	4.99246e-06	1.65515e-05	5.41226e-06	2.99395e-05	4.63111	0.605185
RAB9A	7.70962e-06	8.5264e-06	2.57943e-05	6.43045e-06	3.01857e-05	1.65684e-05	2.64874e-05	1.58691e-05	2.64874e-05	1.62945	5.45153e-06	4.71612e-06	1.15739e-05	3.74155e-06	7.83526e-06	5.62283e-06	1.78735e-05	4.63112	0.605186
MAP2K2	0.000107941	0.000154215	0.000218604	0.000231432	0.000265546	0.000219927	0.000380524	0.000199611	0.000380524	1.90181	4.75263e-05	3.83365e-05	2.65136e-05	4.73334e-05	4.15507e-05	5.74569e-05	8.38263e-05	4.63118	0.605196
ODF4	0	0	6.39148e-06	1.70361e-05	1.80274e-05	1.06156e-05	0	8.67843e-06	0	0.103323	0	0	4.70026e-06	5.41939e-06	7.71152e-06	6.07484e-06	0	4.6312	0.605201
LRRC40	6.03931e-05	1.46879e-05	0.000106135	9.40887e-05	9.26913e-05	0.000101388	0.000134053	7.82307e-05	0.000134053	1.70455	3.68957e-05	8.59601e-06	1.15014e-05	1.82562e-05	1.89996e-05	1.49359e-05	4.03162e-05	4.63128	0.605213
RSPH10B2	0	4.64286e-06	1.75144e-06	0	2.98763e-06	1.76136e-06	4.88215e-06	1.85722e-06	4.88215e-06	2.0587	0	2.37261e-06	1.59884e-06	0	2.72732e-06	1.02304e-06	4.45677e-06	4.63147	0.605245
CD24	0.000183579	0.000208834	0.000295576	0.000296566	0.000322638	0.000344477	0.000547141	0.000275278	0.000547141	1.98402	5.37099e-05	6.34725e-05	5.78202e-05	4.6112e-05	5.15861e-05	0.000110622	0.000161563	4.63172	0.605287
CCN1	6.42574e-06	0	1.48644e-05	3.51938e-05	4.34187e-05	2.49683e-05	8.31298e-06	2.08118e-05	8.31298e-06	0.426969	4.54369e-06	0	6.43436e-06	1.07544e-05	1.73409e-05	9.20084e-06	4.90799e-06	4.63185	0.605309
RNF44	0	4.02671e-05	3.01716e-05	7.4826e-05	4.72478e-05	4.43657e-05	5.25373e-05	3.94797e-05	5.25373e-05	1.32257	0	2.01957e-05	1.92493e-05	2.02554e-05	3.42373e-06	1.11345e-05	1.63718e-05	4.63191	0.605319
DIRAS2	0	0	1.47715e-05	9.92713e-06	2.5758e-06	7.1251e-06	8.31298e-06	5.73325e-06	8.31298e-06	1.38313	0	0	1.34845e-05	9.06219e-06	1.56976e-06	6.50429e-06	4.90799e-06	4.63198	0.60533
FSCN1	6.42574e-06	4.64286e-06	0	2.87115e-05	4.06962e-06	2.12605e-05	9.76429e-06	1.08517e-05	9.76429e-06	0.908248	4.54369e-06	2.37261e-06	0	1.18379e-05	1.74389e-06	7.75108e-06	8.91354e-06	4.632	0.605333
ARHGDIG	5.25026e-05	0.000145261	0.000120169	0.00027879	0.000332083	0.000173843	0.000247263	0.000183775	0.000247263	1.3436	2.17352e-05	7.01125e-05	5.95007e-05	9.97544e-05	9.11329e-05	5.35413e-05	7.53297e-05	4.63216	0.60536
MAPK1	1.28515e-05	1.58704e-05	0.000102155	7.14807e-05	9.93218e-05	9.64994e-05	5.57125e-05	6.63631e-05	5.57125e-05	0.841892	9.08737e-06	7.93815e-06	2.02766e-05	7.28052e-06	3.05878e-05	6.00708e-06	1.50205e-05	4.63233	0.605388
RPRD1B	7.70962e-06	3.48649e-05	3.86697e-05	4.50512e-05	7.33064e-05	7.00696e-05	3.74274e-05	4.49452e-05	3.74274e-05	0.836375	5.45153e-06	1.81547e-05	1.26192e-05	1.5603e-05	7.7524e-06	8.49874e-06	1.12405e-05	4.63237	0.605395
PCDHA7	0	2.7011e-06	1.9433e-05	2.88712e-05	8.8102e-06	1.40202e-05	1.46464e-05	1.2306e-05	1.46464e-05	1.1759	0	2.20544e-06	1.58986e-05	1.19742e-05	3.81581e-06	9.24925e-06	1.33703e-05	4.63238	0.605397
PIANP	0	4.64286e-06	0	3.07612e-06	9.32537e-07	1.01117e-05	0	3.1272e-06	0	0.242295	0	2.37261e-06	0	1.78103e-06	8.51286e-07	6.26367e-06	0	4.63263	0.605438
IGHG1	0.000241579	0.000113363	0.000267381	0.000802874	0.000459385	0.000905849	0.000301232	0.000465072	0.000301232	0.648467	0.00011827	6.35781e-05	0.000122214	0.000507469	0.000165329	0.000419423	0.000135144	4.63265	0.605441
CHSY3	0	3.88353e-06	3.69329e-05	3.99878e-05	2.46408e-05	4.56678e-05	1.02925e-05	2.51855e-05	1.02925e-05	0.431251	0	3.17089e-06	1.9787e-05	1.00549e-05	8.80178e-06	2.54534e-05	9.39574e-06	4.6329	0.605484
ZSCAN32	0	4.0335e-05	1.68099e-05	5.46129e-05	4.63188e-05	4.92441e-05	3.54479e-05	3.45534e-05	3.54479e-05	1.02516	0	1.52493e-05	9.94387e-06	1.53361e-05	8.58564e-06	4.51524e-06	8.94778e-06	4.63299	0.605499
GZMB	1.41354e-05	0	1.99559e-05	1.76706e-05	1.63514e-05	2.18291e-05	2.50513e-05	1.49904e-05	2.50513e-05	1.62919	5.81815e-06	0	1.58568e-05	8.43671e-06	6.43923e-06	8.46937e-06	1.19407e-05	4.63309	0.605515
GMEB2	0	6.58463e-06	5.16882e-05	2.47667e-05	1.57761e-05	2.80205e-05	3.09893e-05	2.11394e-05	3.09893e-05	1.44491	0	3.37963e-06	2.4004e-05	9.52836e-06	5.56966e-06	7.21207e-06	1.82606e-05	4.63315	0.605525
ZDHHC15	7.70962e-06	0	2.88861e-06	8.83382e-06	4.78035e-06	1.23609e-05	8.31298e-06	6.09555e-06	8.31298e-06	1.31251	5.45153e-06	0	1.72337e-06	5.30545e-06	3.03713e-06	6.7532e-06	4.90799e-06	4.63324	0.605539
GFOD1	1.92772e-05	2.64064e-05	5.19258e-05	3.40574e-05	2.57261e-05	3.31813e-05	8.07763e-05	3.17624e-05	8.07763e-05	2.49604	1.36311e-05	1.18198e-05	2.56245e-05	1.63495e-05	9.13125e-06	5.23755e-06	2.87038e-05	4.6333	0.605551
GLOD5	0	5.40219e-06	1.75144e-06	1.45858e-05	7.35615e-06	2.53087e-06	8.53704e-06	5.27108e-06	8.53704e-06	1.5208	0	4.41087e-06	1.59884e-06	8.63503e-06	4.2878e-06	1.0432e-06	6.1435e-06	4.63424	0.605706
HERPUD2	0	2.86165e-05	8.40896e-05	8.94031e-05	6.87035e-05	7.22761e-05	6.15825e-05	5.71815e-05	6.15825e-05	1.07564	0	1.54914e-05	5.01907e-06	1.19797e-05	1.19988e-05	5.32064e-06	1.97337e-05	4.63429	0.605716
ATP11B	0.000146315	0.000164411	0.000176628	0.000202353	0.000206962	0.000199056	0.000437545	0.000182621	0.000437545	2.38832	4.20057e-05	6.42869e-05	2.59193e-05	3.63101e-05	1.236e-05	1.57643e-05	0.000183192	4.6348	0.6058
LIN7C	6.27864e-05	7.31029e-05	6.68326e-05	5.55375e-05	7.21435e-05	7.19504e-05	0.00018636	6.70589e-05	0.00018636	2.7529	1.99561e-05	2.08128e-05	1.68803e-05	3.2098e-06	5.55661e-06	1.15707e-05	7.0147e-05	4.63482	0.605803
MXI1	1.41354e-05	1.39286e-05	2.352e-05	3.23505e-05	4.46558e-05	2.78625e-05	3.92097e-05	2.60754e-05	3.92097e-05	1.4851	5.81815e-06	7.11784e-06	1.19291e-05	8.35655e-06	1.49876e-05	7.56543e-06	2.55233e-05	4.6349	0.605817
P4HA2	2.05611e-05	1.70528e-05	1.48746e-05	6.58406e-05	3.6867e-05	5.17301e-05	4.30373e-05	3.44877e-05	4.30373e-05	1.24092	8.90353e-06	9.43224e-06	1.02328e-05	1.69422e-05	1.04332e-05	8.35654e-06	1.895e-05	4.63519	0.605866
SERPINB4	0	4.64286e-06	1.75144e-06	1.1424e-05	3.81127e-06	9.59663e-07	8.31298e-06	3.76488e-06	8.31298e-06	1.95451	0	2.37261e-06	1.59884e-06	5.03749e-06	3.47919e-06	8.76049e-07	4.90799e-06	4.63531	0.605884
ATP5MG	7.71026e-05	5.81471e-05	0.0001343	0.000110077	0.000185482	0.000129375	0.000202562	0.000115748	0.000202562	1.74361	3.1477e-05	2.13187e-05	4.61439e-05	1.95132e-05	3.62096e-05	1.8543e-05	3.25718e-05	4.63544	0.605906
C6	0	0	1.05922e-05	8.50505e-06	8.92233e-06	1.42802e-05	0	7.04997e-06	0	0.124224	0	0	7.90746e-06	4.54685e-06	4.16442e-06	6.38493e-06	0	4.63571	0.605952
TSEN34	1.92772e-05	1.82352e-05	2.14411e-05	5.47048e-05	4.3324e-05	5.12995e-05	4.3242e-05	3.47136e-05	4.3242e-05	1.2388	1.36311e-05	1.23187e-05	9.82713e-06	1.66706e-05	1.14143e-05	1.89059e-05	2.57135e-05	4.63575	0.605958
CAMK2D	6.51732e-05	1.93308e-05	5.70956e-05	4.59417e-05	6.35631e-05	6.66365e-05	0.000125443	5.29568e-05	0.000125443	2.34341	4.02548e-05	1.08626e-05	1.62303e-05	8.73534e-06	1.02501e-05	1.74027e-05	4.52468e-05	4.63605	0.606009
RASGRP3	7.70962e-06	3.88353e-06	4.1442e-05	2.8664e-05	3.76834e-05	3.58811e-05	2.60861e-05	2.58773e-05	2.60861e-05	1.00777	5.45153e-06	3.17089e-06	1.29936e-05	1.34066e-05	1.12468e-05	7.89819e-06	2.2029e-05	4.63615	0.606025
MTFP1	7.70962e-06	9.28573e-06	3.59462e-05	2.79288e-05	2.39837e-05	3.80775e-05	2.89705e-05	2.38219e-05	2.89705e-05	1.20742	5.45153e-06	4.74522e-06	1.68496e-05	9.67876e-06	7.29727e-06	7.53509e-06	1.09078e-05	4.63643	0.606072
GRK7	0	2.7011e-06	2.20988e-05	1.78076e-05	1.32951e-05	1.95954e-05	9.76429e-06	1.2583e-05	9.76429e-06	0.792482	0	2.20544e-06	1.31355e-05	8.22862e-06	6.12395e-06	1.34657e-05	8.91354e-06	4.6366	0.606099
ARF1	4.88319e-05	8.118e-05	5.43139e-05	7.41434e-05	9.4868e-05	0.000104682	0.000148415	7.63366e-05	0.000148415	1.93201	1.99908e-05	2.89756e-05	2.03225e-05	3.37484e-05	3.12196e-05	3.18362e-05	4.94073e-05	4.63702	0.606169
VNN2	0	0	1.07849e-05	1.28671e-05	6.60513e-06	1.12615e-05	3.43084e-06	6.91975e-06	3.43084e-06	0.559467	0	0	6.82781e-06	6.92369e-06	2.43652e-06	6.18299e-06	3.13191e-06	4.63707	0.606178
OR4E1	0	8.5264e-06	2.59784e-05	9.78059e-06	2.64445e-05	1.38944e-05	1.80773e-05	1.41041e-05	1.80773e-05	1.26306	0	4.71612e-06	1.09569e-05	5.70209e-06	1.64281e-05	5.80389e-06	1.31082e-05	4.63713	0.606188
ACTL7A	0	0	1.85123e-05	4.65866e-06	7.53766e-06	7.61081e-06	8.53704e-06	6.38658e-06	8.53704e-06	1.29113	0	0	1.2094e-05	2.80287e-06	3.13463e-06	5.95858e-06	6.1435e-06	4.63722	0.606204
ZBED4	2.05611e-05	5.04669e-05	7.56255e-05	7.6631e-05	9.30376e-05	6.38712e-05	0.000110042	6.33656e-05	0.000110042	1.72518	8.90353e-06	1.83158e-05	1.02493e-05	1.44084e-05	1.72464e-05	6.59186e-06	3.22749e-05	4.63778	0.606297
HIC2	0	3.88353e-06	8.94097e-06	5.17416e-06	1.89562e-05	9.84948e-06	3.35072e-06	7.80072e-06	3.35072e-06	0.49436	0	3.17089e-06	5.27975e-06	2.99368e-06	7.6751e-06	2.8864e-06	3.05878e-06	4.63801	0.606334
CTF1	3.57995e-05	4.64286e-06	1.74515e-05	9.32348e-06	5.15213e-06	8.72633e-06	6.91434e-05	1.3516e-05	6.91434e-05	4.83216	1.97266e-05	2.37261e-06	1.00232e-05	4.83451e-06	3.44958e-06	3.71707e-06	5.24271e-05	4.63831	0.606385
SEPTIN1	8.59152e-05	3.25869e-05	0.000143252	0.000214889	0.000189296	0.000221772	0.00016936	0.000147952	0.00016936	1.14373	2.04795e-05	2.15215e-05	8.40755e-05	9.26746e-05	2.35743e-05	2.72476e-05	9.59976e-06	4.63832	0.606387
PLCG1	2.05611e-05	2.2946e-05	1.6891e-05	3.81583e-05	8.26847e-05	3.5101e-05	4.64441e-05	3.6057e-05	4.64441e-05	1.2803	8.90353e-06	1.02292e-05	7.42427e-06	1.34921e-05	4.72002e-05	1.1717e-05	2.70236e-05	4.63836	0.606394
PAQR6	0	1.94177e-06	1.75144e-06	2.76865e-05	1.59688e-05	8.65983e-06	3.43084e-06	9.33473e-06	3.43084e-06	0.428733	0	1.58545e-06	1.59884e-06	3.57154e-06	7.75609e-06	2.93193e-06	3.13191e-06	4.6384	0.6064
LRRC8C	1.41354e-05	1.31693e-05	1.82495e-05	4.01692e-05	4.3818e-05	4.32659e-05	2.83698e-05	2.88012e-05	2.83698e-05	0.985523	5.81815e-06	6.75926e-06	1.31995e-05	9.46964e-06	1.4219e-05	6.33197e-06	1.63923e-05	4.63857	0.606428
SAMD12	0	6.58463e-06	1.13718e-06	1.44344e-06	5.15189e-06	1.53901e-06	6.86168e-06	2.64269e-06	6.86168e-06	2.15821	0	3.37963e-06	1.03809e-06	1.31767e-06	4.01363e-06	1.40492e-06	6.26382e-06	4.63864	0.60644
TRIM16	6.42574e-06	3.34142e-05	7.33722e-05	3.57009e-05	5.71536e-05	5.72989e-05	6.60365e-05	4.38942e-05	6.60365e-05	1.49321	4.54369e-06	1.17154e-05	1.99709e-05	1.27143e-05	1.44019e-05	1.70034e-05	2.30603e-05	4.63868	0.606447
MYO1F	3.70834e-05	4.78789e-05	8.49465e-05	8.65315e-05	0.000111691	0.0001282	0.000102036	8.27219e-05	0.000102036	1.23069	1.96377e-05	2.33932e-05	4.65433e-05	2.53377e-05	1.34059e-05	2.62439e-05	4.67084e-05	4.63881	0.606468
BEST1	7.70962e-06	0	1.75144e-06	0	9.32537e-07	2.24725e-05	0	5.47769e-06	0	0.154376	5.45153e-06	0	1.59884e-06	0	8.51286e-07	1.28207e-05	0	4.63887	0.606479
DAPP1	0	8.10329e-06	3.72058e-05	4.91705e-05	4.88067e-05	5.92724e-05	6.55751e-06	3.37598e-05	6.55751e-06	0.217421	0	6.61631e-06	2.96385e-05	8.58336e-06	1.24201e-05	8.94846e-06	4.41309e-06	4.63894	0.606489
KDM2A	3.59804e-05	4.10264e-05	9.08276e-05	7.98386e-05	5.82839e-05	8.35564e-05	0.000128922	6.49189e-05	0.000128922	1.97093	1.58421e-05	2.05619e-05	1.78258e-05	2.5291e-05	1.50736e-05	1.72547e-05	7.4412e-05	4.63912	0.60652
FCRL6	6.42574e-06	6.58463e-06	3.67257e-05	5.3715e-05	3.36721e-05	3.11213e-05	3.42283e-05	2.80407e-05	3.42283e-05	1.21306	4.54369e-06	3.37963e-06	1.01325e-05	1.58562e-05	9.46809e-06	9.49678e-06	2.77378e-05	4.63923	0.606539
CBLL2	0	1.00451e-05	8.84079e-06	1.68543e-05	2.42635e-06	3.74272e-05	0	1.25989e-05	0	0.0735351	0	6.40658e-06	8.0705e-06	8.67231e-06	1.45599e-06	2.67638e-05	0	4.6396	0.6066
DNM2	0.000193863	0.000238588	0.000454074	0.00049697	0.000552872	0.000579086	0.000597707	0.000419242	0.000597707	1.42467	6.24045e-05	8.54322e-05	8.46994e-05	9.59941e-05	4.8078e-05	5.05272e-05	0.000123709	4.63965	0.606608
CES5A	0	0	4.56036e-05	8.36804e-06	1.39656e-05	4.36425e-06	2.93015e-05	1.20502e-05	2.93015e-05	2.32191	0	0	1.60009e-05	4.33258e-06	5.98374e-06	3.18748e-06	2.67484e-05	4.63969	0.606616
TCTE1	0	0	5.4381e-06	3.07612e-06	2.05464e-05	2.56306e-06	0	5.27061e-06	0	0.159474	0	0	3.42494e-06	1.78103e-06	1.31958e-05	1.54821e-06	0	4.63985	0.606642
EVC2	0	2.7011e-06	1.13991e-05	6.94804e-06	7.31639e-06	1.43674e-05	3.43084e-06	7.12201e-06	3.43084e-06	0.545535	0	2.20544e-06	6.39918e-06	4.78255e-06	3.44688e-06	4.3166e-06	3.13191e-06	4.63996	0.60666
C1orf43	2.82707e-05	2.90396e-05	2.94287e-05	4.75275e-05	3.43763e-05	6.41592e-05	6.72285e-05	3.88003e-05	6.72285e-05	1.71427	1.16363e-05	1.45787e-05	8.89706e-06	1.55995e-05	8.36129e-06	1.14244e-05	2.5735e-05	4.64013	0.606689
ACTG1	9.63735e-05	0.000103144	0.000127255	0.000178539	0.000188737	0.00023522	0.000236636	0.000154878	0.000236636	1.5245	5.15977e-05	4.32812e-05	4.31271e-05	6.70352e-05	5.78058e-05	9.13908e-05	0.000104358	4.64021	0.606701
SPDYE1	1.41354e-05	1.94177e-06	0	8.16341e-07	5.30134e-06	2.36484e-05	9.76429e-06	7.64053e-06	9.76429e-06	1.24579	5.81815e-06	1.58545e-06	0	7.45214e-07	2.71878e-06	2.07221e-05	8.91354e-06	4.64023	0.606704
MAP3K10	3.21287e-05	2.05132e-05	3.45515e-05	6.14206e-05	4.92381e-05	6.08045e-05	7.06565e-05	4.31095e-05	7.06565e-05	1.62452	2.27184e-05	1.0281e-05	1.23791e-05	1.60966e-05	1.31528e-05	7.22019e-06	2.5401e-05	4.64028	0.606713
CSF2RA	0	4.64286e-06	2.69315e-05	4.65465e-05	1.98498e-05	3.44959e-05	1.36432e-05	2.20778e-05	1.36432e-05	0.634517	0	2.37261e-06	1.15332e-05	1.83524e-05	7.28497e-06	1.53819e-05	9.28117e-06	4.6403	0.606717
TMED2	0	2.87034e-05	2.93177e-05	3.85548e-05	3.79991e-05	4.15688e-05	3.32194e-05	2.93573e-05	3.32194e-05	1.12722	0	1.84245e-05	1.72632e-05	1.87647e-05	1.59475e-05	1.27556e-05	2.1484e-05	4.64037	0.606729
PCYT2	6.15025e-05	2.43968e-05	2.59975e-05	4.27138e-05	7.18555e-05	5.76772e-05	0.000107676	4.73572e-05	0.000107676	2.24735	2.51586e-05	1.23304e-05	1.55104e-05	1.02895e-05	1.22149e-05	1.31084e-05	2.95261e-05	4.64045	0.606741
CBARP	0	0	1.05922e-05	8.16341e-07	1.86507e-06	7.69507e-07	6.86168e-06	2.34053e-06	6.86168e-06	2.35342	0	0	7.90746e-06	7.45214e-07	1.70257e-06	7.0246e-07	6.26382e-06	4.64085	0.606809
NRGN	0	2.7011e-06	4.02579e-06	6.80894e-06	2.3137e-06	8.01698e-07	6.86168e-06	2.7752e-06	6.86168e-06	2.08245	0	2.20544e-06	2.35352e-06	3.93606e-06	1.50253e-06	7.31847e-07	6.26382e-06	4.6411	0.60685
UNC13A	6.42574e-06	1.94177e-06	8.90336e-06	2.72514e-06	1.97833e-05	1.06343e-05	9.89296e-06	8.40227e-06	9.89296e-06	1.15855	4.54369e-06	1.58545e-06	5.99207e-06	2.4877e-06	7.26588e-06	6.68631e-06	9.03099e-06	4.64117	0.606861
ITPRIPL1	0	0	1.13718e-06	5.01623e-06	4.58711e-06	2.53087e-06	0	2.2119e-06	0	0.311343	0	0	1.03809e-06	3.14965e-06	2.02691e-06	1.0432e-06	0	4.64136	0.606893
OR1N2	0	0	9.51763e-06	6.26871e-06	7.61878e-06	3.97841e-06	4.88215e-06	4.56392e-06	4.88215e-06	1.05719	0	0	5.76255e-06	3.66522e-06	3.19886e-06	1.95985e-06	4.45677e-06	4.64169	0.606948
CA2	6.29672e-05	7.89282e-05	7.55909e-05	0.000117727	0.000132978	0.000165621	0.000154756	0.000105636	0.000154756	1.46064	2.5717e-05	2.02017e-05	1.91482e-05	3.18035e-05	2.60786e-05	4.03849e-05	3.45516e-05	4.64185	0.606974
ASCL4	6.42574e-06	0	0	2.25978e-06	0	0	1.05405e-05	1.44759e-06	1.05405e-05	4.71506	4.54369e-06	0	0	1.37798e-06	0	0	9.62213e-06	4.64206	0.60701
SERPIND1	0	0	8.84079e-06	3.70322e-06	2.09669e-05	9.59663e-07	3.43084e-06	5.7451e-06	3.43084e-06	0.656897	0	0	8.0705e-06	2.5913e-06	1.66681e-05	8.76049e-07	3.13191e-06	4.64214	0.607023
ZSCAN29	4.35091e-05	3.22317e-05	6.28177e-05	8.63016e-05	8.33815e-05	8.54049e-05	0.000108826	6.56078e-05	0.000108826	1.64885	1.80792e-05	1.13977e-05	2.22201e-05	1.93177e-05	1.07711e-05	1.11421e-05	4.42782e-05	4.64254	0.607091
USP37	0	0	8.38045e-06	8.16341e-07	4.7438e-06	8.01698e-07	4.88215e-06	2.45705e-06	4.88215e-06	1.70149	0	0	5.94189e-06	7.45214e-07	3.41244e-06	7.31847e-07	4.45677e-06	4.64273	0.607121
LGALSL	2.69869e-05	2.37053e-05	3.67647e-05	3.84431e-05	2.3092e-05	4.40773e-05	7.55147e-05	3.21782e-05	7.55147e-05	2.30617	1.28835e-05	1.09411e-05	1.68591e-05	1.00377e-05	7.10938e-06	6.36714e-06	2.23899e-05	4.64283	0.607139
ZNF778	6.42574e-06	2.7011e-06	3.28837e-05	2.02805e-05	4.30801e-05	1.94978e-05	2.36555e-05	2.08115e-05	2.36555e-05	1.13039	4.54369e-06	2.20544e-06	1.18202e-05	5.52321e-06	9.13151e-06	5.33423e-06	1.11538e-05	4.64285	0.607142
SATB2	0	0	6.62901e-06	0	2.38054e-05	1.76136e-06	0	5.36596e-06	0	0.157086	0	0	6.05143e-06	0	1.64261e-05	1.02304e-06	0	4.64291	0.607152
RNF130	6.42574e-06	3.5288e-05	7.67232e-05	7.04499e-05	3.22014e-05	5.50003e-05	8.56653e-05	4.60148e-05	8.56653e-05	1.84336	4.54369e-06	2.15179e-05	2.32299e-05	2.4785e-05	8.61414e-06	6.17322e-06	5.05428e-05	4.64304	0.607173
IRF7	2.05611e-05	3.84801e-05	8.6188e-05	9.35768e-05	8.10728e-05	0.000110831	8.45789e-05	7.17849e-05	8.45789e-05	1.17578	8.90353e-06	1.57239e-05	2.62924e-05	2.29969e-05	2.06515e-05	3.00514e-05	2.79677e-05	4.6436	0.607267
TPRG1	2.93738e-05	1.83031e-05	9.97797e-06	1.13906e-05	2.56016e-05	2.35416e-05	5.86029e-05	1.96981e-05	5.86029e-05	2.87963	2.07704e-05	1.04351e-05	7.9284e-06	7.10181e-06	1.60674e-05	1.26247e-05	5.34969e-05	4.64363	0.607271
ATP5MD	6.42574e-06	1.27462e-05	4.02579e-06	1.64456e-05	6.14978e-06	8.94146e-06	2.54596e-05	9.12241e-06	2.54596e-05	2.61396	4.54369e-06	8.56409e-06	2.35352e-06	1.05953e-05	3.57217e-06	4.17856e-06	1.1234e-05	4.64364	0.607273
FOXN2	7.70962e-06	6.07347e-05	7.26568e-05	7.03887e-05	6.10349e-05	5.29142e-05	0.000110309	5.42398e-05	0.000110309	2.01501	5.45153e-06	3.08638e-05	2.11703e-05	3.77659e-06	1.53841e-05	6.26469e-06	4.75209e-05	4.6438	0.6073
ANKS4B	1.41354e-05	4.64286e-06	3.90615e-05	6.42573e-05	7.62942e-05	4.12655e-05	3.66196e-05	3.99428e-05	3.66196e-05	0.918835	5.81815e-06	2.37261e-06	2.00325e-05	2.28274e-05	2.75621e-05	1.65632e-05	1.89576e-05	4.64403	0.607339
ISLR	0	1.94177e-06	1.57e-05	2.58813e-06	1.35022e-05	2.05079e-05	0	9.04e-06	0	0.0996016	0	1.58545e-06	9.73677e-06	1.63989e-06	8.12553e-06	8.24141e-06	0	4.64407	0.607345
MON1B	4.24061e-05	3.25e-05	9.49819e-05	8.61638e-05	7.91041e-05	6.21445e-05	0.000144249	6.62167e-05	0.000144249	2.16091	1.74545e-05	1.66083e-05	2.65006e-05	1.53612e-05	2.08841e-05	9.43898e-06	7.16574e-05	4.64434	0.607389
IFT140	0	2.7011e-06	1.11777e-05	1.63268e-06	1.39172e-05	7.08863e-06	5.1062e-06	6.08622e-06	5.1062e-06	0.8617	0	2.20544e-06	6.61898e-06	1.49043e-06	8.05912e-06	2.31552e-06	3.19874e-06	4.64466	0.607444
KLHDC7B	0	2.7011e-06	0	1.77179e-06	5.82232e-06	4.58995e-06	0	2.48086e-06	0	0.287285	0	2.20544e-06	0	1.61741e-06	4.02883e-06	2.13707e-06	0	4.64494	0.60749
PLOD1	0	9.28573e-06	8.66583e-06	2.22851e-05	2.45965e-05	2.69833e-05	3.35072e-06	1.53027e-05	3.35072e-06	0.266871	0	4.74522e-06	5.17012e-06	5.07533e-06	6.52679e-06	6.6925e-06	3.05878e-06	4.64495	0.607492
PARP16	0	0	1.13718e-06	9.92713e-06	1.13169e-05	3.14241e-06	0	4.25393e-06	0	0.190334	0	0	1.03809e-06	9.06219e-06	6.10371e-06	1.81484e-06	0	4.64507	0.607512
LIPE	0	4.64286e-06	2.03562e-05	2.60287e-05	5.92798e-06	1.00718e-05	1.98813e-05	1.11713e-05	1.98813e-05	1.71562	0	2.37261e-06	1.14866e-05	7.61072e-06	2.99169e-06	2.74717e-06	8.39081e-06	4.6452	0.607533
CFAP74	0	2.7011e-06	0	1.95794e-05	1.67389e-05	1.72917e-06	4.88215e-06	6.79142e-06	4.88215e-06	0.754951	0	2.20544e-06	0	8.12943e-06	1.37093e-05	1.00735e-06	4.45677e-06	4.64521	0.607535
GPX4	7.0496e-05	5.52913e-05	0.000114086	0.000142026	0.000103786	0.000151635	0.000187045	0.00010622	0.000187045	1.75382	1.85974e-05	3.06048e-05	2.66862e-05	3.35306e-05	2.21759e-05	2.28904e-05	3.8999e-05	4.64539	0.607565
NDST1	6.64571e-05	1.66297e-05	4.94383e-05	5.46495e-05	4.60996e-05	6.26065e-05	0.000128151	4.93135e-05	0.000128151	2.56693	4.00547e-05	8.91439e-06	2.11813e-05	1.21401e-05	1.14394e-05	1.81299e-05	2.17111e-05	4.64546	0.607577
DOK3	0	4.64286e-06	1.42877e-05	1.90159e-05	1.56267e-05	2.0026e-05	6.55751e-06	1.22665e-05	6.55751e-06	0.569667	0	2.37261e-06	6.65217e-06	7.31893e-06	5.90422e-06	6.11405e-06	4.41309e-06	4.64596	0.607659
MYO15A	0	5.40219e-06	0	8.85603e-06	1.40667e-05	1.11061e-05	0	6.57183e-06	0	0.132068	0	4.41087e-06	0	4.43246e-06	7.76261e-06	6.5083e-06	0	4.64605	0.607675
NACC2	1.92772e-05	2.12725e-05	5.27828e-05	5.15796e-05	4.40582e-05	6.75107e-05	5.93883e-05	4.27468e-05	5.93883e-05	1.3804	1.36311e-05	1.12628e-05	2.19235e-05	5.47251e-06	7.57907e-06	1.01684e-05	3.42708e-05	4.64611	0.607684
HIVEP3	0	3.88353e-06	4.02579e-06	1.82539e-05	9.48011e-06	1.87309e-05	0	9.06237e-06	0	0.0993802	0	3.17089e-06	2.35352e-06	9.42843e-06	3.16622e-06	6.62899e-06	0	4.64643	0.607738
SLC26A4	0	1.94177e-06	0	1.98543e-05	1.49382e-06	9.59663e-07	6.86168e-06	4.04159e-06	6.86168e-06	1.55937	0	1.58545e-06	0	1.81244e-05	1.36366e-06	8.76049e-07	6.26382e-06	4.64654	0.607757
GUK1	0.000110515	0.000154638	0.000171375	0.000160129	0.000267413	0.000233658	0.000334499	0.000182955	0.000334499	1.82381	4.6299e-05	4.15403e-05	4.50477e-05	3.63901e-05	1.69188e-05	4.4544e-05	1.17332e-05	4.64656	0.607761
CDC14B	7.70962e-06	7.34396e-06	3.15328e-05	1.98151e-05	2.46774e-05	2.00632e-05	3.25207e-05	1.85237e-05	3.25207e-05	1.71692	5.45153e-06	4.298e-06	1.84797e-05	5.00861e-06	5.9731e-06	7.25901e-06	1.91388e-05	4.64746	0.60791
ALDH4A1	0	0	1.47467e-05	8.52849e-06	3.50834e-06	3.91192e-06	9.90823e-06	5.1159e-06	9.90823e-06	1.78359	0	0	1.34618e-05	3.25741e-06	2.0316e-06	2.31293e-06	5.72142e-06	4.64798	0.607996
MAGEA9B	0	0	3.50287e-06	3.38355e-06	1.14338e-05	0	1.67536e-06	3.05337e-06	1.67536e-06	0.660034	0	0	3.19767e-06	3.08874e-06	1.04376e-05	0	1.52939e-06	4.64799	0.607999
AKNA	9.36249e-05	0.000113034	0.000220585	0.000258495	0.000217184	0.000322287	0.000280509	0.000204202	0.000280509	1.37187	2.33526e-05	2.8468e-05	0.000102343	6.64976e-05	3.18777e-05	5.05118e-05	4.82946e-05	4.64803	0.608006
MYO1E	2.95546e-05	6.02437e-05	7.9926e-05	6.72265e-05	5.79063e-05	8.00638e-05	0.000133614	6.24868e-05	0.000133614	2.12034	1.5446e-05	2.19848e-05	2.2475e-05	1.30772e-05	1.24932e-05	1.83223e-05	3.25919e-05	4.64853	0.608088
SLC49A3	6.42574e-06	1.94177e-06	4.02579e-06	2.95109e-05	1.61947e-05	2.71328e-05	5.1062e-06	1.42053e-05	5.1062e-06	0.401584	4.54369e-06	1.58545e-06	2.35352e-06	1.32194e-05	6.31881e-06	5.77038e-06	3.19874e-06	4.64859	0.608099
S1PR2	0	1.36603e-05	1.8551e-05	8.85474e-06	1.49384e-05	2.29817e-05	1.53987e-05	1.31644e-05	1.53987e-05	1.15774	0	1.11536e-05	7.85134e-06	4.73736e-06	6.15396e-06	1.29072e-05	1.23133e-05	4.64869	0.608115
MAPRE3	1.28515e-05	8.10329e-06	1.92581e-05	2.55086e-05	2.25444e-05	3.17816e-05	2.79855e-05	2.00079e-05	2.79855e-05	1.37974	9.08737e-06	6.61631e-06	8.77875e-06	8.15812e-06	8.00091e-06	7.59316e-06	1.69666e-05	4.64881	0.608135
RTN4RL1	0	0	7.76619e-06	2.58813e-06	5.30508e-06	9.34214e-06	0	4.16692e-06	0	0.193539	0	0	5.93167e-06	1.63989e-06	3.4737e-06	6.41376e-06	0	4.64889	0.608148
CAP1	1.41354e-05	3.93525e-05	6.22839e-05	7.45694e-05	4.19759e-05	6.56169e-05	8.65911e-05	4.96557e-05	8.65911e-05	1.72915	5.81815e-06	2.38355e-05	1.54271e-05	1.05814e-05	9.22762e-06	1.6499e-05	3.1903e-05	4.64908	0.60818
PKN1	0	2.36374e-05	1.82133e-05	3.61543e-05	3.56313e-05	3.26239e-05	2.53309e-05	2.43767e-05	2.53309e-05	1.0376	0	1.2755e-05	8.29414e-06	1.11119e-05	7.31461e-06	9.85144e-06	1.11697e-05	4.64912	0.608187
HACL1	6.42574e-06	7.76707e-06	1.13718e-06	1.23762e-05	2.21742e-05	2.53108e-05	5.1062e-06	1.25319e-05	5.1062e-06	0.451246	4.54369e-06	6.34178e-06	1.03809e-06	8.88918e-06	9.37038e-06	9.43582e-06	3.19874e-06	4.64966	0.608276
MS4A15	6.42574e-06	0	3.50287e-06	3.38355e-06	1.34087e-06	1.69555e-05	3.43084e-06	5.2681e-06	3.43084e-06	0.706887	4.54369e-06	0	3.19767e-06	3.08874e-06	1.22404e-06	7.65477e-06	3.13191e-06	4.64968	0.60828
CR2	0	0	3.68666e-06	1.26523e-05	5.30508e-06	9.21896e-06	0	5.14383e-06	0	0.162765	0	0	3.36545e-06	8.90474e-06	3.4737e-06	6.81196e-06	0	4.64985	0.608309
ST3GAL2	0	5.40219e-06	5.96101e-06	1.04352e-05	5.10809e-06	7.27667e-06	8.23287e-06	5.69719e-06	8.23287e-06	1.37862	0	4.41087e-06	3.58356e-06	7.17206e-06	2.43805e-06	3.67331e-06	4.87504e-06	4.65057	0.608429
TMEM82	1.41354e-05	8.5264e-06	1.77818e-05	2.76356e-05	2.67845e-05	2.4161e-05	3.38679e-05	1.98374e-05	3.38679e-05	1.67333	5.81815e-06	4.71612e-06	8.16458e-06	9.69217e-06	8.86847e-06	9.27534e-06	1.03568e-05	4.65059	0.608431
MAPKAPK3	7.70962e-06	4.3614e-05	2.48512e-05	4.43039e-05	2.55133e-05	4.04647e-05	6.39246e-05	3.10761e-05	6.39246e-05	2.02408	5.45153e-06	2.15643e-05	9.01165e-06	1.24896e-05	1.00045e-05	1.49206e-05	2.88394e-05	4.65104	0.608507
DACH2	0	1.12275e-05	1.13718e-06	1.86466e-05	9.52415e-06	9.56785e-06	1.17438e-05	8.35054e-06	1.17438e-05	1.3629	0	5.62039e-06	1.03809e-06	8.14733e-06	3.64828e-06	4.28142e-06	6.92327e-06	4.65159	0.608599
CHRNE	6.42574e-06	0	0	0	6.70434e-07	0	9.89296e-06	1.1827e-06	9.89296e-06	4.9906	4.54369e-06	0	0	0	6.1202e-07	0	9.03099e-06	4.65172	0.608619
FAM83H	0.000141173	6.18759e-05	7.23034e-05	0.000109398	0.0001201	0.000131854	0.000277108	0.000106117	0.000277108	2.59629	3.77479e-05	3.33177e-05	2.71576e-05	2.58458e-05	2.10364e-05	3.59249e-05	9.06687e-05	4.65173	0.608621
ODF3L2	0	0	4.64005e-06	8.17879e-06	5.60023e-06	2.21705e-06	3.43084e-06	3.43935e-06	3.43084e-06	0.998082	0	0	3.15831e-06	4.32562e-06	4.41874e-06	2.02388e-06	3.13191e-06	4.6518	0.608633
FGD2	6.42574e-06	2.68295e-05	9.04131e-05	0.000127885	9.06278e-05	0.000134131	4.89472e-05	7.93855e-05	4.89472e-05	0.621346	4.54369e-06	1.0494e-05	6.08693e-05	4.36483e-05	1.77648e-05	2.10461e-05	1.08904e-05	4.65184	0.608639
ATOH1	6.42574e-06	8.10329e-06	6.39148e-06	2.88688e-06	3.91667e-06	2.02929e-05	1.22159e-05	8.00282e-06	1.22159e-05	1.46797	4.54369e-06	6.61631e-06	4.70026e-06	2.63535e-06	1.67665e-06	1.3114e-05	9.436e-06	4.65205	0.608675
PAFAH1B1	0.000111618	0.000130351	0.000149738	0.000128884	0.000206088	0.000263636	0.000280116	0.000165052	0.000280116	1.69293	2.99082e-05	5.63156e-05	3.76836e-05	1.86626e-05	4.03991e-05	3.37981e-05	6.75753e-05	4.65207	0.608679
CHFR	6.42574e-06	3.39052e-05	4.24639e-05	4.41213e-05	6.57954e-05	5.07462e-05	5.15503e-05	4.05763e-05	5.15503e-05	1.26395	4.54369e-06	2.11911e-05	2.25069e-05	1.22546e-05	1.24831e-05	1.13168e-05	2.98357e-05	4.65214	0.60869
HOXC10	0	0	1.75144e-06	5.47501e-06	1.8604e-05	0	0	4.30507e-06	0	0.188499	0	0	1.59884e-06	2.67278e-06	1.34327e-05	0	0	4.65243	0.608738
TMEM87B	1.92772e-05	4.65834e-05	6.79697e-05	6.87148e-05	7.38364e-05	0.000102573	7.98008e-05	6.31592e-05	7.98008e-05	1.25938	1.36311e-05	1.61256e-05	1.73802e-05	1.32305e-05	9.97228e-06	2.59098e-05	2.33056e-05	4.65267	0.608779
SCT	2.05611e-05	5.64732e-05	1.58178e-05	3.38251e-05	2.34229e-05	4.54266e-05	8.68805e-05	3.25878e-05	8.68805e-05	2.61644	8.90353e-06	2.19802e-05	6.84418e-06	1.51335e-05	7.88488e-06	1.23524e-05	5.65534e-05	4.65321	0.608868
ESPL1	5.12187e-05	4.55824e-05	5.09845e-05	6.51241e-05	4.48878e-05	4.37435e-05	0.000153598	5.02568e-05	0.000153598	3.01613	1.80004e-05	2.99274e-05	1.10563e-05	1.15886e-05	1.19149e-05	1.43888e-05	7.28214e-05	4.65334	0.608891
FRK	3.98383e-05	9.28573e-06	5.25431e-06	3.44211e-05	4.0493e-05	2.61362e-05	6.48455e-05	2.59048e-05	6.48455e-05	2.44735	2.15239e-05	4.74522e-06	4.79651e-06	1.21043e-05	6.00791e-06	5.49532e-06	2.08917e-05	4.65355	0.608926
DNAJB11	7.96767e-05	8.2476e-05	0.000153857	0.000189007	0.000181716	0.000215258	0.000228153	0.000150332	0.000228153	1.51424	4.30479e-05	4.1474e-05	2.84078e-05	2.75986e-05	3.81895e-05	3.25717e-05	5.33836e-05	4.65377	0.608961
OR51L1	7.70962e-06	1.94177e-06	1.55324e-05	1.28375e-05	9.2255e-06	2.08315e-05	1.54227e-05	1.13464e-05	1.54227e-05	1.33016	5.45153e-06	1.58545e-06	1.18633e-05	5.33656e-06	6.72585e-06	1.5828e-05	9.7619e-06	4.65403	0.609004
KRTAP5-8	0	0	0	2.93361e-05	1.1018e-05	1.1436e-05	0	8.63168e-06	0	0.103824	0	0	0	1.69219e-05	3.85876e-06	6.60954e-06	0	4.65437	0.609062
MAGEB2	0	0	0	2.12977e-05	8.44217e-06	8.19016e-06	0	6.32167e-06	0	0.136581	0	0	0	1.79075e-05	3.77805e-06	5.95202e-06	0	4.65443	0.609071
OR10H5	0	4.64286e-06	1.75144e-06	4.98701e-06	9.63359e-06	5.29172e-06	3.43084e-06	4.38444e-06	3.43084e-06	0.822897	0	2.37261e-06	1.59884e-06	3.23966e-06	4.57596e-06	3.08833e-06	3.13191e-06	4.65481	0.609135
CRABP2	6.42574e-06	2.7011e-06	2.49337e-05	1.70122e-05	1.34005e-05	4.33205e-06	3.09768e-05	1.14676e-05	3.09768e-05	2.5648	4.54369e-06	2.20544e-06	7.03725e-06	8.42389e-06	3.08245e-06	3.18686e-06	2.6485e-05	4.65525	0.609208
HAGH	3.08385e-05	5.52646e-05	5.65904e-05	0.000104334	0.000101959	0.000123792	9.382e-05	7.87964e-05	9.382e-05	1.18827	2.18061e-05	2.54964e-05	2.17446e-05	2.17984e-05	1.36603e-05	4.48373e-05	3.21492e-05	4.65543	0.609239
NDUFA1	0.000120793	6.55101e-05	0.00017822	0.000150276	0.000208713	0.000248446	0.000257415	0.000161993	0.000257415	1.58544	5.03942e-05	3.73159e-05	5.23074e-05	3.99726e-05	1.57192e-05	3.18074e-05	6.11738e-05	4.65581	0.609301
ASB9	1.54192e-05	1.94177e-06	1.17294e-05	1.47776e-05	1.62828e-05	1.93839e-05	2.5163e-05	1.32558e-05	2.5163e-05	1.83526	1.09031e-05	1.58545e-06	7.71949e-06	4.53655e-06	6.37391e-06	1.59971e-05	1.34517e-05	4.65588	0.609313
KRTAP25-1	0	3.88353e-06	8.38045e-06	2.04401e-05	9.29008e-06	1.36301e-05	6.86168e-06	9.27071e-06	6.86168e-06	0.765446	0	3.17089e-06	5.94189e-06	6.99945e-06	4.46716e-06	4.28763e-06	6.26382e-06	4.65595	0.609325
TRGJP1	0	2.7011e-06	8.84079e-06	1.17203e-05	9.3747e-06	1.6034e-06	1.02925e-05	5.70671e-06	1.02925e-05	1.68376	0	2.20544e-06	8.0705e-06	3.88052e-06	3.51769e-06	1.46369e-06	9.39574e-06	4.65606	0.609343
RAC2	1.41354e-05	2.09363e-05	0.000103379	0.000134951	7.41131e-05	0.000117681	7.82448e-05	7.75327e-05	7.82448e-05	1.00907	5.81815e-06	1.23433e-05	6.33653e-05	3.09198e-05	1.88995e-05	2.26664e-05	2.49805e-05	4.6561	0.60935
ZNF248	1.28515e-05	1.12275e-05	6.36874e-05	0.000106843	6.8707e-05	7.85598e-05	5.25535e-05	5.69793e-05	5.25535e-05	0.923667	9.08737e-06	5.62039e-06	2.07476e-05	3.098e-05	1.02307e-05	1.4152e-05	2.12908e-05	4.65611	0.609352
PIGN	0	2.7011e-06	4.64005e-06	4.96357e-06	4.02932e-06	6.47709e-06	3.43084e-06	3.80185e-06	3.43084e-06	0.922735	0	2.20544e-06	3.15831e-06	4.5311e-06	1.85838e-06	2.14902e-06	3.13191e-06	4.65673	0.609454
SBSPON	0	0	1.13718e-06	4.49692e-06	1.03403e-05	9.59663e-07	0	2.82234e-06	0	0.26162	0	0	1.03809e-06	2.68239e-06	5.50309e-06	8.76049e-07	0	4.65681	0.609468
ZNF296	0	1.39286e-05	2.88221e-05	3.12276e-05	3.66371e-05	2.79662e-05	2.35362e-05	2.30969e-05	2.35362e-05	1.01823	0	7.11784e-06	1.40254e-05	7.72436e-06	1.45705e-05	7.88871e-06	1.10774e-05	4.65692	0.609487
SHISA5	3.46965e-05	3.25e-05	5.12539e-05	7.04242e-05	9.63904e-05	6.72346e-05	9.43519e-05	5.87499e-05	9.43519e-05	1.59585	1.43388e-05	1.66083e-05	2.10094e-05	1.66493e-05	1.88722e-05	1.24227e-05	2.30084e-05	4.65698	0.609496
CNN3	0.000203772	0.000204908	0.000145182	0.000147826	0.000230898	0.000249683	0.000517651	0.000197045	0.000517651	2.61886	5.66562e-05	6.69352e-05	2.95093e-05	2.19709e-05	2.64924e-05	2.08326e-05	0.00013251	4.65703	0.609505
ZNF414	0	1.70528e-05	3.46278e-05	4.4796e-05	7.46857e-05	3.34129e-05	2.63101e-05	3.40959e-05	2.63101e-05	0.778158	0	9.43224e-06	1.68137e-05	1.17408e-05	1.13238e-05	7.20465e-06	1.69998e-05	4.65707	0.609512
PNMA8C	0	3.88353e-06	8.32671e-06	1.45858e-05	2.35097e-05	4.58995e-06	8.31298e-06	9.14928e-06	8.31298e-06	0.9176	0	3.17089e-06	3.94957e-06	8.63503e-06	7.73647e-06	2.13707e-06	4.90799e-06	4.65711	0.609518
TNFSF9	0	2.7011e-06	1.47715e-05	7.6887e-06	6.90781e-06	5.39376e-06	1.15683e-05	6.24381e-06	1.15683e-05	1.73504	0	2.20544e-06	1.34845e-05	4.71282e-06	5.34981e-06	3.96654e-06	8.85286e-06	4.65727	0.609545
GOT1	6.42574e-06	2.67616e-05	1.72403e-05	3.4867e-05	3.34718e-05	4.44583e-05	3.19931e-05	2.72041e-05	3.19931e-05	1.1698	4.54369e-06	1.68862e-05	1.02122e-05	1.04874e-05	7.13633e-06	1.49651e-05	1.36301e-05	4.65735	0.609559
KIRREL1	0	0	0	1.17307e-05	9.32662e-06	3.36476e-06	0	4.07034e-06	0	0.197225	0	0	0	6.89172e-06	8.514e-06	2.19511e-06	0	4.65744	0.609574
ITGAX	5.89284e-05	3.44418e-05	8.6764e-05	9.94084e-05	0.00010613	0.000183002	0.000100014	9.4779e-05	0.000100014	1.05466	1.95092e-05	1.7358e-05	6.15785e-05	3.31165e-05	2.41912e-05	4.86915e-05	2.56167e-05	4.65762	0.609603
IKZF1	3.46965e-05	7.98423e-05	0.000220097	0.000222071	0.00018675	0.000227026	0.000205727	0.000161747	0.000205727	1.27023	1.43388e-05	2.36664e-05	9.46265e-05	9.08375e-05	4.03238e-05	4.15464e-05	6.53168e-05	4.65814	0.60969
SULF2	0	8.5264e-06	4.1529e-05	4.06289e-05	2.69503e-05	6.09236e-05	1.16637e-05	2.97597e-05	1.16637e-05	0.411698	0	4.71612e-06	2.63279e-05	8.77832e-06	1.23106e-05	1.76756e-05	4.91525e-06	4.65821	0.609702
LAPTM4A	2.1845e-05	5.17173e-05	7.485e-05	4.79074e-05	5.8521e-05	8.39093e-05	0.000102692	5.64583e-05	0.000102692	1.80464	1.03196e-05	2.06753e-05	2.09482e-05	1.42786e-05	1.42614e-05	1.30496e-05	4.57464e-05	4.65829	0.609715
PTTG1IP	6.03995e-05	7.51999e-05	9.86091e-05	0.000116669	0.000170182	0.000155149	0.000168623	0.000112701	0.000168623	1.49183	2.99883e-05	2.82041e-05	2.84818e-05	1.78845e-05	3.64945e-05	3.12153e-05	5.01582e-05	4.65829	0.609715
DNPEP	6.42511e-05	0.000141941	8.13403e-05	8.32463e-05	0.000100002	0.000133054	0.000251732	0.000100639	0.000251732	2.48657	2.72586e-05	3.64656e-05	1.94274e-05	1.57598e-05	1.77323e-05	1.69866e-05	5.2698e-05	4.65843	0.609738
MGAT3	2.95546e-05	5.40219e-06	3.57898e-05	2.53838e-05	5.57084e-05	4.28711e-05	5.21224e-05	3.24517e-05	5.21224e-05	1.58804	1.5446e-05	4.41087e-06	1.32396e-05	9.35871e-06	1.37696e-05	8.63261e-06	1.48915e-05	4.65858	0.609764
COL5A1	4.49739e-05	0.000108992	0.00012817	0.000101921	0.000129115	0.000185224	0.000188781	0.000116399	0.000188781	1.61655	2.60971e-05	5.17256e-05	1.28933e-05	2.53982e-05	3.48709e-05	5.102e-05	3.6269e-05	4.65921	0.609868
COL9A3	0	1.04682e-05	1.40126e-05	1.30797e-05	2.03419e-05	3.08452e-05	4.88215e-06	1.47913e-05	4.88215e-06	0.372493	0	6.17163e-06	6.30002e-06	9.51297e-06	5.3349e-06	8.68649e-06	4.45677e-06	4.6593	0.609883
RHOD	1.41354e-05	2.17636e-05	7.76619e-06	3.01863e-05	2.15331e-05	3.63847e-05	3.6859e-05	2.19615e-05	3.6859e-05	1.6488	5.81815e-06	1.14577e-05	5.93167e-06	1.1764e-05	5.09624e-06	1.54622e-05	1.7964e-05	4.65932	0.609887
ADORA3	7.70962e-06	2.7011e-06	1.42789e-05	2.23267e-05	2.97809e-05	7.43675e-06	2.29594e-05	1.4039e-05	2.29594e-05	1.59315	5.45153e-06	2.20544e-06	7.79984e-06	1.2621e-05	1.62636e-05	2.6453e-06	1.74723e-05	4.65977	0.609961
SLC22A18AS	2.1845e-05	8.5264e-06	7.43731e-06	3.05939e-05	2.39477e-05	3.68976e-05	3.31403e-05	2.15413e-05	3.31403e-05	1.51456	1.03196e-05	4.71612e-06	5.11642e-06	9.9463e-06	7.13804e-06	8.02033e-06	1.10898e-05	4.65977	0.609961
KLHDC1	0	6.58463e-06	1.98333e-05	1.06286e-05	5.6323e-06	3.29088e-05	4.88215e-06	1.25979e-05	4.88215e-06	0.432576	0	3.37963e-06	1.13211e-05	6.28431e-06	2.56299e-06	1.97861e-05	4.45677e-06	4.6598	0.609966
TMEM80	5.39737e-05	9.8259e-05	6.96659e-05	6.13403e-05	0.000115411	7.77054e-05	0.00020162	7.93925e-05	0.00020162	2.52038	2.5767e-05	2.43708e-05	1.82684e-05	1.40976e-05	3.61155e-05	1.47176e-05	0.000125491	4.66017	0.610028
RTN1	0	6.58463e-06	2.3236e-05	1.68208e-05	6.23387e-06	1.40202e-05	1.97859e-05	1.11493e-05	1.97859e-05	1.71088	0	3.37963e-06	1.28547e-05	9.12032e-06	2.54333e-06	9.24925e-06	1.8062e-05	4.6602	0.610033
ADPRM	0	2.21867e-05	4.42754e-05	4.11329e-05	2.2425e-05	2.99763e-05	4.78268e-05	2.6666e-05	4.78268e-05	1.76487	0	1.03836e-05	2.16714e-05	6.98315e-06	6.83987e-06	5.53409e-06	2.48664e-05	4.66022	0.610037
OR2K2	6.42574e-06	4.64286e-06	1.69837e-05	4.62339e-05	4.58769e-05	2.14731e-05	2.15081e-05	2.3606e-05	2.15081e-05	0.91474	4.54369e-06	2.37261e-06	8.96989e-06	1.35864e-05	1.61067e-05	9.42934e-06	1.35831e-05	4.66077	0.610128
RFLNA	7.70962e-06	1.97539e-05	3.34153e-05	5.57355e-05	3.0991e-05	4.32048e-05	4.47764e-05	3.18017e-05	4.47764e-05	1.39555	5.45153e-06	1.01389e-05	1.2592e-05	1.93951e-05	1.1208e-05	1.09646e-05	1.98954e-05	4.66081	0.610135
DKK2	0	0	1.75144e-06	1.44492e-05	2.2662e-05	3.56255e-06	0	7.07087e-06	0	0.123902	0	0	1.59884e-06	4.81452e-06	8.56718e-06	3.25215e-06	0	4.66083	0.610138
PAG1	2.82707e-05	1.85715e-05	2.03665e-05	7.5304e-05	4.4785e-05	4.91105e-05	6.65201e-05	3.94014e-05	6.65201e-05	1.67123	1.16363e-05	9.49045e-06	9.58271e-06	1.8027e-05	1.14988e-05	1.51765e-05	2.18096e-05	4.66103	0.610172
GOLPH3	3.59804e-05	5.82602e-05	8.66298e-05	7.72977e-05	9.58056e-05	8.6598e-05	0.000142611	7.34286e-05	0.000142611	1.92951	1.58421e-05	2.53685e-05	2.59053e-05	2.25275e-05	1.18187e-05	2.0407e-05	2.79858e-05	4.66144	0.610241
CD151	8.86702e-05	0.000204322	0.000135034	0.000185943	0.00019272	0.000146143	0.000408411	0.000158805	0.000408411	2.56194	3.94117e-05	6.27711e-05	3.58682e-05	3.21296e-05	2.66821e-05	3.15424e-05	6.07141e-05	4.66156	0.610261
CDK11B	2.1845e-05	7.76707e-06	2.93983e-05	2.28883e-05	5.78457e-05	2.74728e-05	4.63354e-05	2.78695e-05	4.63354e-05	1.63963	1.03196e-05	6.34178e-06	1.21524e-05	8.64736e-06	1.58053e-05	7.62418e-06	1.64176e-05	4.6618	0.610301
SLC47A1	6.42574e-06	0	7.52866e-06	1.93794e-05	5.37019e-06	8.65648e-06	1.51747e-05	7.89341e-06	1.51747e-05	1.81872	4.54369e-06	0	4.83049e-06	7.22299e-06	2.2246e-06	3.20361e-06	9.55996e-06	4.66205	0.610341
SUGP1	7.70962e-06	9.28573e-06	2.38053e-05	3.26805e-05	3.28447e-05	1.53669e-05	3.5304e-05	2.02821e-05	3.5304e-05	1.70584	5.45153e-06	4.74522e-06	7.22213e-06	8.00761e-06	7.8211e-06	3.7489e-06	1.05434e-05	4.66234	0.610389
DYDC2	1.28515e-05	1.94177e-06	1.6607e-05	3.19711e-05	1.34811e-05	1.49777e-05	3.27323e-05	1.5305e-05	3.27323e-05	2.06883	9.08737e-06	1.58545e-06	8.79951e-06	9.60855e-06	5.567e-06	3.8261e-06	2.63017e-05	4.66303	0.610505
RALGAPB	2.1845e-05	2.59154e-05	5.13076e-05	6.95064e-05	7.77977e-05	9.11225e-05	5.66729e-05	5.62491e-05	5.66729e-05	1.0074	1.03196e-05	1.36196e-05	1.65059e-05	9.35413e-06	8.44754e-06	1.44515e-05	2.66795e-05	4.66314	0.610523
NUBP1	1.28515e-05	1.12275e-05	3.89447e-05	4.45175e-05	4.43352e-05	4.37343e-05	4.19569e-05	3.26018e-05	4.19569e-05	1.27841	9.08737e-06	5.62039e-06	1.29958e-05	7.35697e-06	1.32106e-05	8.12232e-06	1.64747e-05	4.6639	0.610649
GPX3	1.41354e-05	2.28781e-05	2.12661e-05	4.77854e-05	5.07351e-05	6.67098e-05	3.15603e-05	3.72516e-05	3.15603e-05	0.851213	5.81815e-06	1.38416e-05	1.25613e-05	1.7535e-05	1.62222e-05	2.37882e-05	1.40228e-05	4.66416	0.610693
ATP6V1F	7.70962e-06	7.76707e-06	2.44192e-05	1.21222e-05	1.1907e-05	2.66302e-05	2.48588e-05	1.50925e-05	2.48588e-05	1.60688	5.45153e-06	6.34178e-06	1.33549e-05	5.27716e-06	4.36361e-06	1.30753e-05	1.30321e-05	4.66423	0.610705
IL11RA	0	2.7011e-06	2.36211e-05	8.85474e-06	1.75761e-05	2.28266e-05	6.86168e-06	1.25966e-05	6.86168e-06	0.578209	0	2.20544e-06	1.23896e-05	4.73736e-06	3.55216e-06	6.422e-06	6.26382e-06	4.66461	0.610768
SP100	7.06768e-05	7.3904e-05	0.00014537	0.000139701	0.00014409	0.000182107	0.000213789	0.000125975	0.000213789	1.69159	2.90908e-05	3.091e-05	7.08651e-05	3.39018e-05	2.78079e-05	2.95663e-05	2.47987e-05	4.66464	0.610774
CACNG2	0	0	1.59087e-05	1.72291e-05	2.04169e-05	1.7299e-05	3.43084e-06	1.18089e-05	3.43084e-06	0.345917	0	0	1.33157e-05	6.63257e-06	7.7425e-06	7.16825e-06	3.13191e-06	4.66499	0.610832
CHST12	3.34126e-05	3.56242e-05	8.36605e-05	0.00012062	0.000111883	8.24219e-05	0.00012395	7.7937e-05	0.00012395	1.58291	1.71461e-05	1.79323e-05	1.58599e-05	2.18958e-05	3.3955e-05	9.01453e-06	3.28466e-05	4.66506	0.610843
FAM78A	0	1.36603e-05	3.68666e-06	9.83283e-06	8.76938e-06	2.31002e-05	6.55751e-06	9.84155e-06	6.55751e-06	0.697087	0	1.11536e-05	3.36545e-06	2.96366e-06	2.90411e-06	1.15691e-05	4.41309e-06	4.6651	0.61085
A1CF	7.70962e-06	2.2946e-05	1.30205e-05	1.09291e-05	1.56331e-05	3.22512e-05	3.00136e-05	1.70816e-05	3.00136e-05	1.7152	5.45153e-06	1.02292e-05	6.67751e-06	5.29305e-06	5.96702e-06	1.2193e-05	9.42463e-06	4.66515	0.610859
CSRNP1	7.70962e-06	7.34396e-06	1.11151e-05	2.93074e-05	1.32108e-05	2.63863e-05	1.98012e-05	1.58455e-05	1.98012e-05	1.23482	5.45153e-06	4.298e-06	7.92094e-06	1.03456e-05	3.93319e-06	1.21673e-05	9.03436e-06	4.66555	0.610926
PPP1R7	6.6638e-05	3.86616e-05	0.000114738	0.000110666	9.76093e-05	0.000142529	0.000166782	9.51405e-05	0.000166782	1.74518	2.22855e-05	2.17253e-05	2.28808e-05	7.3037e-06	7.60769e-06	3.61696e-05	3.76184e-05	4.6657	0.61095
GMPPA	1.28515e-05	3.13176e-05	3.02608e-05	6.17906e-05	6.35623e-05	8.34076e-05	3.84067e-05	4.71984e-05	3.84067e-05	0.817593	9.08737e-06	1.74414e-05	1.30748e-05	1.4603e-05	1.75652e-05	1.14695e-05	1.26869e-05	4.66589	0.610981
CANX	2.1845e-05	1.31693e-05	3.06284e-05	2.74544e-05	4.92493e-05	2.39416e-05	5.83482e-05	2.77147e-05	5.83482e-05	2.06683	1.03196e-05	6.75926e-06	9.94407e-06	1.06001e-05	1.40242e-05	8.7221e-06	2.6866e-05	4.6663	0.61105
S1PR3	2.05611e-05	1.00451e-05	3.13625e-05	1.51235e-05	4.7438e-06	4.68142e-06	6.71399e-05	1.44196e-05	6.71399e-05	4.41906	8.90353e-06	6.40658e-06	1.56063e-05	7.72245e-06	3.41244e-06	2.89698e-06	5.22771e-05	4.66636	0.611059
N4BP3	1.28515e-05	5.40219e-06	8.32671e-06	1.20713e-05	2.86546e-05	1.19086e-05	2.48588e-05	1.32025e-05	2.48588e-05	1.82073	9.08737e-06	4.41087e-06	3.94957e-06	4.22163e-06	1.54594e-05	4.07645e-06	1.30321e-05	4.66648	0.611079
TMEM63B	2.1845e-05	1.78121e-05	1.81297e-05	3.6532e-05	4.54604e-05	5.42385e-05	4.05694e-05	3.23363e-05	4.05694e-05	1.24697	1.03196e-05	8.96616e-06	8.23576e-06	1.14533e-05	1.47164e-05	6.51788e-06	1.26036e-05	4.66652	0.611086
BGN	1.41354e-05	3.88353e-06	2.05879e-05	2.5425e-05	5.19831e-05	4.3204e-05	1.65459e-05	2.65365e-05	1.65459e-05	0.637186	5.81815e-06	3.17089e-06	8.64266e-06	6.63937e-06	2.15657e-05	1.13779e-05	8.52712e-06	4.66718	0.611197
ACE	6.42574e-06	2.21867e-05	6.37144e-05	3.1335e-05	5.68851e-05	6.36209e-05	4.55164e-05	4.06946e-05	4.55164e-05	1.11564	4.54369e-06	1.03836e-05	2.30017e-05	9.30046e-06	2.20954e-05	1.50873e-05	9.49852e-06	4.66732	0.611219
TTC36	0	3.88353e-06	2.7792e-05	2.38027e-05	1.80997e-05	2.43085e-05	1.46464e-05	1.63144e-05	1.46464e-05	0.903665	0	3.17089e-06	1.27401e-05	6.03376e-06	7.57753e-06	9.72804e-06	1.33703e-05	4.66733	0.611222
QRICH1	7.70962e-06	1.7389e-05	3.80931e-05	4.51203e-05	4.5018e-05	2.82512e-05	4.95948e-05	3.02635e-05	4.95948e-05	1.61833	5.45153e-06	1.0685e-05	1.26338e-05	9.9003e-06	1.21118e-05	5.88149e-06	1.85311e-05	4.66748	0.611246
KCNB1	0	0	7.76619e-06	2.25978e-06	2.5758e-06	1.02137e-05	0	3.80258e-06	0	0.208222	0	0	5.93167e-06	1.37798e-06	1.56976e-06	6.28832e-06	0	4.66784	0.611306
CUX2	6.42574e-06	0	0	5.77991e-06	1.16922e-05	6.19546e-06	6.55751e-06	5.01554e-06	6.55751e-06	1.25633	4.54369e-06	0	0	4.44247e-06	6.41249e-06	3.85066e-06	4.41309e-06	4.66788	0.611314
IQCE	2.05611e-05	6.58463e-06	4.82384e-06	1.4201e-05	4.95514e-06	2.0128e-05	3.51846e-05	1.18756e-05	3.51846e-05	2.81032	8.90353e-06	3.37963e-06	3.31759e-06	5.6881e-06	3.59983e-06	6.28675e-06	1.93983e-05	4.66789	0.611314
FAHD1	2.05611e-05	2.28781e-05	4.21441e-05	5.94659e-05	6.14149e-05	3.86149e-05	7.48816e-05	4.08465e-05	7.48816e-05	1.81333	8.90353e-06	1.38416e-05	1.77714e-05	8.85266e-06	1.13176e-05	7.10245e-06	1.95847e-05	4.66791	0.611319
TRGC2	4.8651e-05	1.90625e-05	1.6223e-05	4.73219e-05	2.84125e-05	6.28768e-05	8.35789e-05	3.70913e-05	8.35789e-05	2.22043	2.06994e-05	1.09206e-05	9.65222e-06	1.37531e-05	8.57462e-06	9.38287e-06	2.05197e-05	4.66836	0.611393
TEX22	0	0	0	2.88688e-06	5.82257e-06	0	0	1.45157e-06	0	0.407901	0	0	0	2.63535e-06	3.59454e-06	0	0	4.66853	0.611422
BRAT1	6.03995e-05	3.26548e-05	5.01616e-05	7.90885e-05	9.62266e-05	0.000117207	0.000110393	7.2623e-05	0.000110393	1.51301	2.99883e-05	1.24924e-05	1.02317e-05	2.16297e-05	3.0472e-05	2.61595e-05	2.7416e-05	4.66861	0.611435
TRIM14	5.65415e-05	0.000100737	6.35688e-05	0.000114718	0.00014418	0.000145312	0.000179206	0.000104176	0.000179206	1.71337	2.32726e-05	4.60413e-05	2.18167e-05	1.61963e-05	1.74091e-05	1.60544e-05	2.79523e-05	4.66863	0.611438
AARS	0	1.19868e-05	3.53598e-05	2.23039e-05	3.10484e-05	4.53965e-05	1.50945e-05	2.43492e-05	1.50945e-05	0.634912	0	6.58333e-06	1.10903e-05	7.66415e-06	6.96394e-06	1.64411e-05	6.64613e-06	4.66872	0.611454
ANKRD33	0	0	1.76816e-05	0	9.32537e-07	1.33904e-05	4.88215e-06	5.33409e-06	4.88215e-06	0.928649	0	0	1.6141e-05	0	8.51286e-07	7.89771e-06	4.45677e-06	4.66903	0.611505
CAMSAP3	0.000100051	8.16298e-05	0.000112298	0.000156538	0.000139931	0.000153377	0.000268955	0.000123971	0.000268955	2.16015	2.42005e-05	4.20402e-05	5.29667e-05	4.05666e-05	2.08193e-05	1.43493e-05	3.96805e-05	4.66929	0.611548
ST7	0	1.83031e-05	2.61872e-05	3.11647e-05	2.66962e-05	8.37821e-06	4.0106e-05	1.84549e-05	4.0106e-05	2.11289	0	1.04351e-05	1.7463e-05	1.36774e-05	1.22174e-05	4.01438e-06	1.34414e-05	4.66945	0.611575
FOXR2	0	0	1.76816e-05	1.25157e-05	6.10505e-05	1.33184e-05	0	1.74277e-05	0	0.0542661	0	0	1.6141e-05	4.41454e-06	4.04887e-05	6.08231e-06	0	4.66949	0.611581
ESPN	0	0	0	5.45027e-06	1.49382e-06	2.3729e-06	0	1.55283e-06	0	0.391722	0	0	0	4.9754e-06	1.36366e-06	1.4915e-06	0	4.6697	0.611617
TXNRD1	6.5535e-05	4.96207e-05	8.16129e-05	9.92542e-05	0.000112721	0.000135293	0.000153882	9.06727e-05	0.000153882	1.68951	3.09589e-05	1.87276e-05	1.14756e-05	1.59236e-05	2.94144e-05	2.78109e-05	6.22685e-05	4.66984	0.61164
SF3A2	2.1845e-05	7.76707e-06	2.2393e-05	4.32732e-05	7.26266e-05	6.30398e-05	2.55549e-05	3.84908e-05	2.55549e-05	0.672434	1.03196e-05	6.34178e-06	6.93703e-06	1.0371e-05	8.21486e-06	1.48347e-05	9.0981e-06	4.67021	0.611702
UACA	9.10571e-05	0.000108504	8.78099e-05	6.35553e-05	8.84936e-05	9.31337e-05	0.000283399	8.87589e-05	0.000283399	3.16848	2.32574e-05	4.61025e-05	1.76312e-05	1.19577e-05	1.36196e-05	1.51157e-05	8.46943e-05	4.67034	0.611724
RSPO4	0	0	7.76619e-06	4.16858e-06	1.32468e-05	8.57523e-06	0	5.62613e-06	0	0.150918	0	0	5.93167e-06	2.57171e-06	8.21798e-06	6.83096e-06	0	4.67042	0.611736
KRT12	7.70962e-06	1.63614e-05	1.24062e-05	2.63082e-05	3.2412e-05	1.77763e-05	3.26522e-05	1.88289e-05	3.26522e-05	1.69712	5.45153e-06	1.08151e-05	5.97781e-06	1.32423e-05	1.35459e-05	8.67734e-06	2.6308e-05	4.67064	0.611774
KNDC1	6.42574e-06	0	0	1.01189e-05	3.09679e-06	7.1251e-06	8.53704e-06	4.46109e-06	8.53704e-06	1.74636	4.54369e-06	0	0	4.70736e-06	1.39723e-06	6.50429e-06	6.1435e-06	4.67078	0.611796
STK40	2.1845e-05	2.02449e-05	2.35302e-05	6.63834e-05	5.57318e-05	4.97959e-05	5.73726e-05	3.95885e-05	5.73726e-05	1.43815	1.03196e-05	1.02879e-05	7.49865e-06	1.19795e-05	1.36441e-05	1.06538e-05	1.84554e-05	4.67102	0.611837
KRTAP17-1	0	0	0	7.3838e-06	6.70434e-07	3.56255e-06	0	1.93613e-06	0	0.340584	0	0	0	3.13256e-06	6.1202e-07	3.25215e-06	0	4.67106	0.611843
H3.Y	0	1.63614e-05	1.13718e-06	2.16578e-05	1.1914e-05	1.18171e-05	1.74022e-05	1.04812e-05	1.74022e-05	1.60281	0	1.08151e-05	1.03809e-06	1.37604e-05	6.67113e-06	6.01884e-06	1.03785e-05	4.67126	0.611876
PARP12	0.000112721	3.14045e-05	6.83749e-05	8.46003e-05	0.000104425	0.000115592	0.000206642	8.61864e-05	0.000206642	2.38159	3.65053e-05	1.85149e-05	1.53665e-05	1.37196e-05	1.84851e-05	1.07177e-05	5.53417e-05	4.67175	0.611959
ACVR1B	4.24061e-05	8.42852e-05	4.83553e-05	8.9451e-05	0.000101261	6.56372e-05	0.00017257	7.18993e-05	0.00017257	2.38096	1.74545e-05	3.32439e-05	1.90136e-05	1.87819e-05	7.92827e-06	1.22519e-05	6.85194e-05	4.67239	0.612065
ARID3B	2.1845e-05	5.8253e-06	3.80842e-05	4.7123e-05	5.21224e-05	4.18834e-05	5.09344e-05	3.44806e-05	5.09344e-05	1.46374	1.03196e-05	4.75634e-06	8.51252e-06	9.67146e-06	4.89831e-06	8.7474e-06	1.90022e-05	4.67266	0.612109
PREX1	3.59804e-05	2.68295e-05	1.82222e-05	5.483e-05	4.03721e-05	7.37195e-05	6.88285e-05	4.16589e-05	6.88285e-05	1.6369	1.58421e-05	1.0494e-05	9.21168e-06	1.99395e-05	8.45031e-06	1.26962e-05	1.63315e-05	4.67279	0.612132
HAS3	6.42574e-06	4.64286e-06	1.95582e-05	1.13919e-05	9.29061e-06	1.19924e-05	2.46833e-05	1.05503e-05	2.46833e-05	2.22361	4.54369e-06	2.37261e-06	1.16525e-05	4.40846e-06	3.89335e-06	3.93713e-06	1.08134e-05	4.67289	0.612148
CXorf38	2.82707e-05	1.66297e-05	6.62237e-05	7.8735e-05	8.83406e-05	6.28649e-05	8.58464e-05	5.68441e-05	8.58464e-05	1.50139	1.16363e-05	8.91439e-06	2.2126e-05	9.50944e-06	1.74904e-05	7.28292e-06	1.77442e-05	4.67301	0.612168
BMERB1	7.70962e-06	2.14273e-05	2.27435e-06	2.46926e-05	2.0067e-05	2.17559e-05	3.0333e-05	1.63211e-05	3.0333e-05	1.80895	5.45153e-06	1.1369e-05	2.07619e-06	7.49359e-06	7.67418e-06	9.33189e-06	1.40126e-05	4.67301	0.612168
NR2F6	0.000131992	6.34814e-05	4.2522e-05	5.866e-05	9.16619e-05	0.000106049	0.00025552	8.23944e-05	0.00025552	3.07599	3.9832e-05	3.17526e-05	1.68391e-05	2.46468e-05	2.51057e-05	2.88135e-05	4.95121e-05	4.67325	0.612208
BCAR1	0.000101334	8.17846e-05	9.68838e-05	0.000121378	0.000150072	0.000159899	0.00024651	0.000118559	0.00024651	2.0702	2.70317e-05	3.12454e-05	4.45588e-05	3.45466e-05	1.65275e-05	2.44458e-05	4.80286e-05	4.67332	0.612219
H2AFJ	1.41354e-05	4.07581e-05	7.07583e-05	6.49844e-05	6.40393e-05	5.62514e-05	9.77914e-05	5.18211e-05	9.77914e-05	1.8703	5.81815e-06	1.35864e-05	2.42326e-05	8.48904e-06	1.00445e-05	8.41132e-06	3.54788e-05	4.67341	0.612235
FRMD3	5.87475e-05	2.64064e-05	2.51639e-05	1.44915e-05	3.5959e-05	5.32733e-05	0.000109985	3.56736e-05	0.000109985	3.02629	4.15408e-05	1.18198e-05	1.31395e-05	4.9312e-06	8.34689e-06	2.03663e-05	2.6695e-05	4.67353	0.612255
RGS2	7.93086e-05	0.000127268	5.08546e-05	7.09488e-05	0.000108317	0.000125475	0.000241874	9.36953e-05	0.000241874	2.5648	3.74469e-05	6.85892e-05	2.28245e-05	2.2051e-05	3.29688e-05	3.41003e-05	6.5188e-05	4.67356	0.61226
BDKRB1	6.42574e-06	5.40219e-06	0	8.36804e-06	3.55546e-05	2.41946e-05	0	1.33242e-05	0	0.069812	4.54369e-06	4.41087e-06	0	4.33258e-06	2.42637e-05	4.81168e-06	0	4.67374	0.61229
FUCA1	3.85481e-05	5.63602e-05	8.03032e-05	8.63323e-05	7.64218e-05	0.000154398	0.000109694	8.20605e-05	0.000109694	1.3327	2.72576e-05	2.11113e-05	2.07684e-05	4.35969e-05	2.8829e-05	4.35466e-05	2.73107e-05	4.67374	0.612291
LUZP1	2.82707e-05	3.8057e-05	6.99245e-05	4.96066e-05	7.30705e-05	7.08915e-05	0.000102408	5.49701e-05	0.000102408	1.84756	1.16363e-05	1.28589e-05	2.82715e-05	1.69672e-05	7.67992e-06	1.53087e-05	2.94748e-05	4.67378	0.612297
TBXAS1	7.70962e-06	2.7011e-06	1.20671e-05	2.6708e-05	1.65333e-05	3.09381e-05	1.17438e-05	1.61095e-05	1.17438e-05	0.744837	5.45153e-06	2.20544e-06	6.02774e-06	7.89368e-06	7.87555e-06	1.12079e-05	6.92327e-06	4.67382	0.612303
PRKD1	6.42574e-06	2.7011e-06	1.12691e-05	2.44902e-06	3.02976e-05	1.62974e-05	8.53704e-06	1.15733e-05	8.53704e-06	0.758514	4.54369e-06	2.20544e-06	6.02842e-06	2.23564e-06	1.52762e-05	4.88414e-06	6.1435e-06	4.67398	0.61233
NR1I2	9.2341e-05	0.000114507	0.000124544	0.000207829	0.000303544	0.000199331	0.000271198	0.000173683	0.000271198	1.55824	2.18231e-05	3.86036e-05	3.07325e-05	5.28589e-05	4.88788e-05	4.45157e-05	6.60213e-05	4.67404	0.612341
POFUT2	0	1.85715e-05	0.000106843	7.16135e-05	7.5966e-05	4.32126e-05	8.37944e-05	5.2701e-05	8.37944e-05	1.57901	0	9.49045e-06	6.15117e-05	2.1987e-05	1.28389e-05	1.12383e-05	2.39709e-05	4.67447	0.612412
EBF2	0	4.64286e-06	1.17294e-05	1.80137e-05	4.7438e-06	3.01875e-06	1.6626e-05	7.02476e-06	1.6626e-05	2.19645	0	2.37261e-06	7.71949e-06	6.49612e-06	3.41244e-06	2.00978e-06	9.81598e-06	4.67451	0.612419
DEGS1	3.46965e-05	6.58686e-05	5.19791e-05	0.000106946	9.27597e-05	9.19169e-05	0.00013369	7.40279e-05	0.00013369	1.7952	1.43388e-05	4.26325e-05	2.12326e-05	2.05049e-05	1.79145e-05	1.82394e-05	2.70882e-05	4.67466	0.612444
KLHDC8B	0	1.94177e-06	1.22612e-05	2.90192e-05	6.45218e-06	1.50798e-05	9.98834e-06	1.07923e-05	9.98834e-06	0.931821	0	1.58545e-06	6.17714e-06	7.57647e-06	2.76294e-06	8.33392e-06	4.66744e-06	4.67475	0.612458
CASP14	7.70962e-06	0	0	6.40701e-06	6.08467e-06	2.31484e-05	0	7.22495e-06	0	0.121581	5.45153e-06	0	0	4.45858e-06	3.32005e-06	1.19472e-05	0	4.67481	0.612468
CD4	7.70962e-06	9.23653e-05	6.5203e-05	8.4363e-05	7.19643e-05	0.000122383	0.000110076	7.3998e-05	0.000110076	1.48105	5.45153e-06	4.51503e-05	3.18653e-05	3.13104e-05	1.17482e-05	1.98147e-05	5.09161e-05	4.67482	0.612471
RAB29	7.70962e-06	0	1.18296e-05	1.47964e-05	1.00048e-05	3.85002e-05	1.67536e-06	1.38068e-05	1.67536e-06	0.180685	5.45153e-06	0	6.3751e-06	3.61186e-06	3.47064e-06	2.43522e-05	1.52939e-06	4.67529	0.612548
PRB3	1.28515e-05	2.7011e-06	2.18613e-05	2.72514e-06	2.21053e-05	3.20799e-05	1.86055e-05	1.57207e-05	1.86055e-05	1.17253	9.08737e-06	2.20544e-06	8.44699e-06	2.4877e-06	9.09642e-06	1.37026e-05	1.24287e-05	4.67532	0.612553
CXorf40A	0	6.58463e-06	2.57332e-05	2.72882e-05	1.20194e-05	3.24381e-05	1.38912e-05	1.73439e-05	1.38912e-05	0.811781	0	3.37963e-06	1.53373e-05	1.70369e-05	3.33046e-06	1.08704e-05	9.49572e-06	4.6754	0.612567
CDK18	4.88319e-05	4.73427e-05	8.66966e-05	6.58008e-05	0.000120153	9.3603e-05	0.000143198	7.70713e-05	0.000143198	1.84701	1.99908e-05	1.59791e-05	2.86995e-05	1.44926e-05	1.16222e-05	2.32182e-05	4.89433e-05	4.67546	0.612577
TRAPPC1	2.05611e-05	2.36374e-05	5.00527e-05	2.48515e-05	6.33573e-05	4.54544e-05	6.82763e-05	3.79858e-05	6.82763e-05	1.77697	8.90353e-06	1.2755e-05	2.34415e-05	7.40361e-06	1.06453e-05	1.03579e-05	2.21319e-05	4.67553	0.612588
SLC16A4	1.41354e-05	3.10493e-05	3.42138e-05	4.63439e-05	4.5551e-05	8.10204e-05	4.37123e-05	4.20523e-05	4.37123e-05	1.03856	5.81815e-06	1.26251e-05	8.46873e-06	1.17111e-05	1.41753e-05	2.0771e-05	1.70637e-05	4.67565	0.612609
XKR5	0	0	3.50287e-06	2.72514e-06	6.12497e-06	4.32442e-06	0	2.77957e-06	0	0.264581	0	0	3.19767e-06	2.4877e-06	3.3798e-06	2.52022e-06	0	4.67582	0.612637
RFWD3	1.28515e-05	2.05132e-05	6.01322e-05	2.4196e-05	4.61658e-05	6.25609e-05	5.22609e-05	3.77366e-05	5.22609e-05	1.37495	9.08737e-06	1.0281e-05	3.80745e-05	6.52102e-06	3.72079e-06	1.53833e-05	2.82225e-05	4.67589	0.612648
PIGX	6.42574e-06	2.2946e-05	1.54161e-05	2.76735e-05	3.80809e-05	7.08863e-06	4.64002e-05	1.96051e-05	4.64002e-05	2.30041	4.54369e-06	1.02292e-05	7.51682e-06	1.01667e-05	9.10342e-06	2.31552e-06	1.88657e-05	4.67593	0.612655
C1QL4	0	0	1.75144e-06	0	0	2.21705e-06	0	6.61414e-07	0	0.601897	0	0	1.59884e-06	0	0	2.02388e-06	0	4.67599	0.612665
EMP1	7.93086e-05	0.000109709	0.00015944	0.000108397	0.000116687	0.000205671	0.00026486	0.000129869	0.00026486	2.0315	3.74469e-05	2.88412e-05	5.62396e-05	2.17556e-05	2.3089e-05	2.45945e-05	7.63259e-05	4.67603	0.612672
FAM219A	2.31289e-05	1.58704e-05	3.40937e-05	4.00741e-05	5.35781e-05	6.49664e-05	4.66396e-05	3.86186e-05	4.66396e-05	1.20246	1.63546e-05	7.93815e-06	1.39328e-05	9.55936e-06	1.56463e-05	1.23234e-05	1.44343e-05	4.67616	0.612693
GRB2	8.738e-05	6.21175e-05	0.000114569	0.000149133	0.000161116	0.000179292	0.000211367	0.000125601	0.000211367	1.67745	4.12786e-05	2.61233e-05	5.30259e-05	2.8855e-05	1.48513e-05	6.45255e-06	4.794e-05	4.67655	0.612759
CFAP52	0	0	1.88188e-05	1.57485e-05	1.38081e-05	4.4341e-06	1.37234e-05	8.80156e-06	1.37234e-05	1.50214	0	0	1.59658e-05	9.23984e-06	8.6771e-06	4.04776e-06	1.25276e-05	4.67677	0.612795
CD86	1.54192e-05	2.60702e-05	7.57545e-05	7.01449e-05	3.98405e-05	9.25162e-05	7.13384e-05	5.32909e-05	7.13384e-05	1.33242	1.09031e-05	1.12631e-05	2.13665e-05	1.19224e-05	1.07366e-05	3.77607e-05	2.47304e-05	4.67693	0.612821
CAMK2N2	0	2.7011e-06	0	4.96357e-06	1.60297e-06	7.61557e-06	0	2.81387e-06	0	0.262201	0	2.20544e-06	0	4.5311e-06	9.43851e-07	6.95203e-06	0	4.67712	0.612853
TSPAN33	6.42574e-06	7.76707e-06	4.05121e-05	3.58898e-05	1.60858e-05	7.25096e-05	1.53186e-05	2.9865e-05	1.53186e-05	0.528709	4.54369e-06	6.34178e-06	1.19953e-05	1.31693e-05	3.63976e-06	1.67801e-05	9.59622e-06	4.67728	0.61288
TADA2B	1.54192e-05	2.12725e-05	1.98812e-05	2.5687e-05	3.1086e-05	1.64824e-05	5.70847e-05	2.16381e-05	5.70847e-05	2.5658	1.09031e-05	1.12628e-05	9.51183e-06	7.39211e-06	7.07817e-06	3.4954e-06	1.43409e-05	4.67743	0.612905
CLCN5	6.51732e-05	8.5264e-06	4.57503e-05	7.285e-05	4.53452e-05	4.19521e-05	0.000137171	4.65995e-05	0.000137171	2.90278	4.02548e-05	4.71612e-06	1.51436e-05	1.92781e-05	7.73325e-06	1.68142e-05	7.27431e-05	4.67769	0.612948
RNASE1	6.5535e-05	0.000168479	7.07847e-05	7.37806e-05	0.000108823	0.000126801	0.000283563	0.000102367	0.000283563	2.75293	3.09589e-05	4.12426e-05	2.55775e-05	2.15468e-05	2.90204e-05	4.52496e-05	5.65574e-05	4.67809	0.613015
RNASE13	0	0	4.64005e-06	1.07373e-05	3.44155e-05	3.01875e-06	0	8.80194e-06	0	0.102021	0	0	3.15831e-06	6.22561e-06	1.70878e-05	2.00978e-06	0	4.67813	0.613021
SLC25A16	4.22252e-05	3.029e-05	6.89124e-05	7.90813e-05	0.00010969	6.3823e-05	0.00012324	6.56703e-05	0.00012324	1.86349	1.97017e-05	1.13202e-05	1.15874e-05	8.15285e-06	2.63174e-05	1.55582e-05	4.67416e-05	4.67835	0.613059
SCAMP5	1.54192e-05	2.2946e-05	2.39602e-05	1.88555e-05	4.04439e-05	3.10392e-05	5.04751e-05	2.5444e-05	5.04751e-05	1.94657	1.09031e-05	1.02292e-05	1.29273e-05	5.62455e-06	6.59194e-06	8.65405e-06	3.72642e-05	4.67854	0.61309
MTPN	7.70962e-06	1.36603e-05	2.13859e-05	2.55086e-05	2.2571e-05	2.91084e-05	3.12133e-05	1.99906e-05	3.12133e-05	1.53465	5.45153e-06	1.11536e-05	1.02431e-05	8.15812e-06	7.15344e-06	8.05043e-06	1.84041e-05	4.67871	0.613119
ACTR5	0	5.40219e-06	1.56087e-05	1.61015e-05	1.01102e-05	3.66106e-05	0	1.39722e-05	0	0.0667904	0	4.41087e-06	1.01197e-05	5.39263e-06	3.09975e-06	1.13226e-05	0	4.67895	0.613158
DDOST	6.42574e-06	8.5264e-06	7.43731e-06	1.75972e-05	1.72329e-05	8.8178e-06	2.31519e-05	1.10062e-05	2.31519e-05	2.01162	4.54369e-06	4.71612e-06	5.11642e-06	6.19424e-06	5.50503e-06	2.77224e-06	1.01263e-05	4.67897	0.613162
MPND	1.28515e-05	4.64286e-06	1.42877e-05	3.22025e-05	3.39311e-05	2.60762e-05	2.59632e-05	2.06653e-05	2.59632e-05	1.24453	9.08737e-06	2.37261e-06	6.65217e-06	1.00356e-05	8.59628e-06	6.98411e-06	1.88652e-05	4.67917	0.613195
WDR72	6.42574e-06	1.75438e-05	6.30014e-06	2.61562e-05	3.23319e-05	3.50778e-05	1.82212e-05	2.06393e-05	1.82212e-05	0.888256	4.54369e-06	1.08062e-05	4.1404e-06	5.97552e-06	1.28751e-05	1.89382e-05	8.77714e-06	4.67921	0.613201
PLSCR3	6.42574e-06	6.58463e-06	7.71245e-06	1.58233e-05	1.38454e-05	1.35979e-05	1.83499e-05	1.06649e-05	1.83499e-05	1.65881	4.54369e-06	3.37963e-06	3.45225e-06	5.66599e-06	5.68231e-06	4.10979e-06	8.87599e-06	4.67929	0.613214
DNAJB8	0	0	6.62901e-06	1.81377e-05	2.74174e-05	2.53087e-06	4.88215e-06	9.11915e-06	4.88215e-06	0.581288	0	0	6.05143e-06	9.57057e-06	1.62296e-05	1.0432e-06	4.45677e-06	4.67951	0.613251
ZRSR2	7.70962e-06	4.64286e-06	1.34897e-05	1.97278e-05	3.35999e-05	3.54637e-05	8.31298e-06	1.91056e-05	8.31298e-06	0.463204	5.45153e-06	2.37261e-06	5.61795e-06	1.19451e-05	1.27276e-05	9.95793e-06	4.90799e-06	4.67966	0.613277
PSAP	0.00010776	5.2677e-05	0.000198205	0.000317059	0.000229553	0.000380618	0.000219839	0.000214312	0.000219839	1.02567	2.74686e-05	2.7037e-05	5.81543e-05	7.97495e-05	6.53145e-05	0.000115885	7.85985e-05	4.67972	0.613287
TREML1	0	2.7011e-06	7.76619e-06	2.5051e-05	1.24637e-05	1.06343e-05	8.31298e-06	9.76939e-06	8.31298e-06	0.864765	0	2.20544e-06	5.93167e-06	8.10074e-06	8.1257e-06	6.68631e-06	4.90799e-06	4.67987	0.613311
PFDN5	3.08385e-05	1.82352e-05	6.94032e-05	5.74601e-05	3.8237e-05	5.68815e-05	9.94765e-05	4.51759e-05	9.94765e-05	2.17595	2.18061e-05	1.23187e-05	2.51495e-05	2.10104e-05	1.1565e-05	1.21243e-05	4.73903e-05	4.68021	0.613369
PLEKHM2	7.70962e-06	7.76707e-06	1.76992e-05	1.98356e-05	2.08218e-05	1.7011e-05	2.73104e-05	1.51407e-05	2.73104e-05	1.75398	5.45153e-06	6.34178e-06	7.80894e-06	6.4509e-06	7.18777e-06	7.64412e-06	9.1089e-06	4.68057	0.613429
IL15RA	0	0	2.27435e-06	2.72514e-06	1.64327e-06	9.59663e-07	1.67536e-06	1.26707e-06	1.67536e-06	1.1801	0	0	2.07619e-06	2.4877e-06	1.50009e-06	8.76049e-07	1.52939e-06	4.68059	0.613431
MYO9B	3.21287e-05	7.56909e-05	9.42917e-05	0.000125219	0.000105038	0.000108387	0.000167422	9.01257e-05	0.000167422	1.84824	2.27184e-05	2.55996e-05	4.52505e-05	2.75243e-05	2.21874e-05	2.75331e-05	1.66539e-05	4.68064	0.613441
PSKH1	3.08385e-05	6.25669e-05	5.41621e-05	7.62959e-05	7.25543e-05	6.36681e-05	0.000136696	6.00143e-05	0.000136696	2.25678	2.18061e-05	2.36518e-05	2.14656e-05	2.00167e-05	1.44775e-05	1.39128e-05	4.30741e-05	4.68072	0.613453
AMER1	1.41354e-05	9.28573e-06	2.0579e-05	2.52938e-05	3.32735e-05	3.17732e-05	3.28676e-05	2.23901e-05	3.28676e-05	1.44795	5.81815e-06	4.74522e-06	7.35725e-06	7.48363e-06	1.93477e-05	5.33152e-06	2.12807e-05	4.68098	0.613497
ETS1	2.5703e-05	2.21867e-05	0.000132744	0.000117748	0.00013535	0.000158249	8.8662e-05	9.86636e-05	8.8662e-05	0.899646	1.81747e-05	1.03836e-05	8.64942e-05	4.15548e-05	2.67165e-05	3.31238e-05	3.40051e-05	4.68113	0.613522
NRSN2	6.42574e-06	3.88353e-06	7.43731e-06	1.86996e-05	1.28355e-05	9.83974e-06	1.82212e-05	9.85358e-06	1.82212e-05	1.77096	4.54369e-06	3.17089e-06	5.11642e-06	6.22064e-06	4.49241e-06	4.93656e-06	8.77714e-06	4.68134	0.613557
JAG1	0	6.58463e-06	1.1792e-05	1.16272e-05	3.17508e-05	1.48498e-05	6.78156e-06	1.27674e-05	6.78156e-06	0.565216	0	3.37963e-06	5.95607e-06	5.53206e-06	1.52396e-05	4.2895e-06	3.91575e-06	4.68158	0.613596
RPP14	0	1.94177e-06	2.88861e-06	1.72179e-05	1.53753e-05	6.79091e-06	3.43084e-06	7.36908e-06	3.43084e-06	0.529429	0	1.58545e-06	1.72337e-06	6.41228e-06	6.98559e-06	2.91593e-06	3.13191e-06	4.68165	0.613608
DECR1	5.26898e-05	7.53547e-05	0.000143199	9.37341e-05	9.52906e-05	0.000129622	0.00021577	9.8315e-05	0.00021577	2.18265	3.04259e-05	2.60864e-05	4.67869e-05	1.52896e-05	2.67495e-05	3.723e-05	4.69671e-05	4.6825	0.613751
CD40	4.22252e-05	1.04682e-05	5.15823e-05	7.68318e-05	6.16896e-05	7.73546e-05	8.68742e-05	5.33586e-05	8.68742e-05	1.61656	1.97017e-05	6.17163e-06	1.71151e-05	2.16946e-05	9.55316e-06	2.41916e-05	2.19867e-05	4.68258	0.613763
CLEC4C	0	0	0	1.77179e-06	3.81127e-06	0	0	9.30509e-07	0	0.517998	0	0	0	1.61741e-06	3.47919e-06	0	0	4.68265	0.613775
CALM2	3.46965e-05	2.4733e-05	6.84727e-05	5.92317e-05	8.61647e-05	5.65223e-05	0.000107026	5.49702e-05	0.000107026	1.93007	1.43388e-05	1.49747e-05	2.68625e-05	1.41177e-05	1.89574e-05	2.00156e-05	4.5433e-05	4.68276	0.613793
C10orf55	2.93738e-05	4.64286e-06	2.11845e-05	1.51142e-05	6.34677e-06	1.76136e-06	7.00426e-05	1.30706e-05	7.00426e-05	5.04902	2.07704e-05	2.37261e-06	1.58149e-05	9.46569e-06	3.42639e-06	1.02304e-06	5.21036e-05	4.68302	0.613837
TPST2	2.31289e-05	2.43968e-05	4.62086e-05	5.20242e-05	5.57836e-05	8.0426e-05	6.06712e-05	4.69947e-05	6.06712e-05	1.28496	1.63546e-05	1.23304e-05	1.64259e-05	1.34956e-05	2.2061e-05	2.13123e-05	3.74602e-05	4.68369	0.613949
STYK1	0	6.58463e-06	3.00878e-05	1.82013e-05	2.10228e-05	1.79604e-05	2.1796e-05	1.56428e-05	2.1796e-05	1.36972	0	3.37963e-06	1.49381e-05	4.30033e-06	6.36969e-06	8.49853e-06	9.63258e-06	4.68372	0.613954
C14orf119	2.82707e-05	6.17623e-05	6.87463e-05	4.97023e-05	7.01901e-05	0.000102536	0.000113346	6.35346e-05	0.000113346	1.77185	1.16363e-05	2.20285e-05	1.51891e-05	1.66466e-05	8.73167e-06	7.07843e-06	3.14749e-05	4.68388	0.61398
OOSP2	0	5.40219e-06	1.34808e-05	2.15338e-05	2.18459e-05	2.26675e-05	6.55751e-06	1.4155e-05	6.55751e-06	0.498679	0	4.41087e-06	7.83799e-06	9.08245e-06	7.24114e-06	1.32692e-05	4.41309e-06	4.6839	0.613983
SOS1	7.70962e-06	1.24099e-05	2.82616e-05	4.70921e-05	6.50409e-05	5.95972e-05	1.843e-05	3.66852e-05	1.843e-05	0.515587	5.45153e-06	7.67876e-06	1.03467e-05	1.19217e-05	1.09894e-05	8.95846e-06	9.54721e-06	4.68464	0.614107
MCUR1	5.52576e-05	4.39502e-05	5.94702e-05	6.46039e-05	0.000116029	7.20714e-05	0.000144542	6.85637e-05	0.000144542	2.09221	2.31495e-05	2.06308e-05	1.6177e-05	1.24328e-05	2.78691e-05	1.45133e-05	2.83119e-05	4.68472	0.61412
KDM4F	0	0	1.76816e-05	1.1912e-05	8.9634e-06	6.03749e-06	1.17438e-05	7.43242e-06	1.17438e-05	1.51129	0	0	1.6141e-05	3.24533e-06	6.81986e-06	4.01956e-06	6.92327e-06	4.68494	0.614156
ZNF391	0	0	1.24062e-05	3.11334e-05	3.09758e-05	1.60987e-05	4.88215e-06	1.51024e-05	4.88215e-06	0.365297	0	0	5.97781e-06	1.37462e-05	5.77358e-06	6.28595e-06	4.45677e-06	4.68498	0.614164
GLMP	0	1.12275e-05	1.87724e-05	3.0115e-05	2.50093e-05	2.38116e-05	1.86693e-05	1.8156e-05	1.86693e-05	1.0268	0	5.62039e-06	1.29217e-05	6.38622e-06	1.05279e-05	8.31397e-06	1.08635e-05	4.68503	0.614171
KRTAP19-3	6.42574e-06	1.94177e-06	1.13718e-06	1.77179e-06	4.21907e-06	1.43548e-05	5.1062e-06	4.97506e-06	5.1062e-06	1.02195	4.54369e-06	1.58545e-06	1.03809e-06	1.61741e-06	2.95028e-06	6.49472e-06	3.19874e-06	4.68512	0.614186
RUNX3	0	1.94177e-06	2.71529e-05	1.79e-05	3.23535e-05	3.14957e-05	5.02609e-06	1.8474e-05	5.02609e-06	0.309443	0	1.58545e-06	1.24888e-05	6.06087e-06	1.15636e-05	7.06178e-06	4.58817e-06	4.68514	0.614189
FKBP14	0	1.94177e-06	5.4381e-06	5.77376e-06	9.06828e-06	3.17671e-06	4.88215e-06	4.2331e-06	4.88215e-06	1.12403	0	1.58545e-06	3.42494e-06	5.27069e-06	4.49687e-06	2.03822e-06	4.45677e-06	4.68514	0.61419
KRTAP3-2	0	2.7011e-06	0	6.12961e-06	2.98763e-06	7.99665e-06	0	3.3025e-06	0	0.232423	0	2.20544e-06	0	2.63993e-06	2.72732e-06	4.65782e-06	0	4.68528	0.614213
GGT6	3.98383e-05	2.12725e-05	3.7964e-05	4.51715e-05	5.07658e-05	4.47679e-05	9.67916e-05	3.99633e-05	9.67916e-05	2.3873	2.15239e-05	1.12628e-05	1.29041e-05	1.50278e-05	1.08629e-05	9.08311e-06	6.39299e-05	4.6853	0.614217
TMEM41B	9.76637e-05	0.000105584	0.000112278	0.000181151	0.000159715	0.000202632	0.000276762	0.000143171	0.000276762	1.92662	3.99817e-05	5.97049e-05	2.26188e-05	2.17104e-05	1.71985e-05	3.2646e-05	5.29677e-05	4.68572	0.614286
PPT1	4.22252e-05	2.36374e-05	4.26329e-05	5.74454e-05	4.00449e-05	4.86858e-05	0.0001097	4.24453e-05	0.0001097	2.54804	1.97017e-05	1.2755e-05	8.564e-06	1.54884e-05	1.01418e-05	1.44229e-05	7.67688e-05	4.68593	0.614322
PPP4C	6.9393e-05	0.000110824	0.000202733	0.000170899	0.000129089	0.000166215	0.000325779	0.000141525	0.000325779	2.29277	2.86777e-05	4.51905e-05	2.86076e-05	3.47004e-05	2.69209e-05	3.13418e-05	7.80204e-05	4.68625	0.614375
SLC30A6	6.42574e-06	3.88353e-06	8.66583e-06	1.72228e-05	1.99336e-05	2.9266e-05	6.86168e-06	1.42329e-05	6.86168e-06	0.516098	4.54369e-06	3.17089e-06	5.17012e-06	5.30327e-06	4.79828e-06	4.58237e-06	6.26382e-06	4.68655	0.614425
CYP21A2	1.41354e-05	1.94177e-06	1.28754e-05	2.07107e-05	2.09745e-05	3.41928e-05	1.80773e-05	1.74718e-05	1.80773e-05	1.03278	5.81815e-06	1.58545e-06	5.52824e-06	1.44597e-05	8.72238e-06	1.12472e-05	1.31082e-05	4.68691	0.614485
IGFL2	0	0	2.88861e-06	0	1.15427e-05	9.59663e-07	0	2.56516e-06	0	0.280492	0	0	1.72337e-06	0	6.75965e-06	8.76049e-07	0	4.68699	0.614498
NFKBIA	5.01157e-05	6.68283e-05	9.33309e-05	8.23425e-05	9.46185e-05	0.000130877	0.000162979	8.63521e-05	0.000162979	1.87722	2.1521e-05	2.34309e-05	3.91118e-05	2.20545e-05	1.5045e-05	3.42347e-05	3.09909e-05	4.6871	0.614516
IDH3G	2.05611e-05	8.10329e-06	1.23525e-05	1.67809e-05	2.92274e-05	3.90037e-05	3.0109e-05	2.10048e-05	3.0109e-05	1.41373	8.90353e-06	6.61631e-06	5.23517e-06	5.97624e-06	6.14906e-06	8.00398e-06	1.22976e-05	4.68734	0.614556
CCDC146	0	2.7011e-06	1.34808e-05	9.51315e-06	9.85486e-06	1.34065e-05	6.86168e-06	8.15941e-06	6.86168e-06	0.858317	0	2.20544e-06	7.83799e-06	3.09779e-06	4.52894e-06	4.28572e-06	6.26382e-06	4.68741	0.614568
ZNF433	1.28515e-05	1.08044e-05	5.6773e-05	4.33857e-05	2.58758e-05	3.01584e-05	6.67604e-05	2.99748e-05	6.67604e-05	2.1876	9.08737e-06	8.82174e-06	2.12835e-05	1.16169e-05	8.70688e-06	1.21837e-05	2.48286e-05	4.68748	0.614579
KRTAP12-3	0	0	2.88861e-06	1.44344e-06	3.81127e-06	3.56255e-06	0	1.95098e-06	0	0.338871	0	0	1.72337e-06	1.31767e-06	3.47919e-06	3.25215e-06	0	4.6875	0.614583
RGPD3	6.42574e-06	0	1.24062e-05	1.79693e-05	1.5354e-05	1.06156e-05	1.65459e-05	1.04618e-05	1.65459e-05	1.53081	4.54369e-06	0	5.97781e-06	8.22517e-06	1.00616e-05	6.07484e-06	8.52712e-06	4.68761	0.614602
TRAF1	2.69869e-05	4.07581e-05	0.000100627	7.49372e-05	6.82777e-05	0.000117665	0.000110189	7.1542e-05	0.000110189	1.53276	1.28835e-05	1.35864e-05	5.53584e-05	3.49858e-05	2.24979e-05	1.88721e-05	4.80723e-05	4.68788	0.614647
CRABP1	0	0	0	1.77179e-06	6.70434e-07	7.69507e-07	0	5.35288e-07	0	0.651344	0	0	0	1.61741e-06	6.1202e-07	7.0246e-07	0	4.68793	0.614655
EGLN1	0.000115289	8.118e-05	0.000174907	0.000130359	0.000123588	0.000193525	0.000318258	0.000136475	0.000318258	2.3223	3.40591e-05	2.89756e-05	2.15004e-05	2.22549e-05	2.58076e-05	1.41509e-05	5.45502e-05	4.68795	0.614659
AJAP1	0	2.7011e-06	6.39148e-06	6.26662e-06	3.46804e-06	7.61557e-06	4.88215e-06	4.40713e-06	4.88215e-06	1.08785	0	2.20544e-06	4.70026e-06	4.88127e-06	2.50431e-06	6.95203e-06	4.45677e-06	4.68801	0.614669
SOAT2	0	1.63614e-05	6.62901e-06	1.23787e-05	1.76714e-05	1.25214e-05	1.80773e-05	1.0927e-05	1.80773e-05	1.5995	0	1.08151e-05	6.05143e-06	4.05412e-06	1.3545e-05	6.40757e-06	1.31082e-05	4.68861	0.614768
CTRB1	0	4.64286e-06	0	1.44344e-06	3.80752e-06	7.69507e-07	4.88215e-06	1.77722e-06	4.88215e-06	2.118	0	2.37261e-06	0	1.31767e-06	1.72195e-06	7.0246e-07	4.45677e-06	4.68877	0.614795
CALM3	7.06768e-05	7.45275e-05	8.17521e-05	0.000125532	0.000140476	0.000114458	0.000212918	0.000101237	0.000212918	2.09238	2.90908e-05	3.33287e-05	2.32245e-05	2.06037e-05	1.34158e-05	2.38789e-05	3.31713e-05	4.68912	0.614853
PRPH2	7.70962e-06	3.88353e-06	2.16385e-05	2.00649e-05	1.83344e-05	3.49053e-06	3.41836e-05	1.25202e-05	3.41836e-05	2.60229	5.45153e-06	3.17089e-06	1.79032e-05	1.29637e-05	6.1545e-06	1.69942e-06	2.62232e-05	4.68919	0.614865
CHRNA1	0	2.7011e-06	0	1.28967e-05	1.09699e-05	9.72582e-06	0	6.04892e-06	0	0.141866	0	2.20544e-06	0	5.59499e-06	8.34444e-06	4.25451e-06	0	4.68936	0.614894
USP9X	2.05611e-05	1.43517e-05	4.05888e-05	4.18015e-05	5.26172e-05	4.78824e-05	5.74766e-05	3.63004e-05	5.74766e-05	1.56772	8.90353e-06	9.21223e-06	1.97108e-05	9.15563e-06	1.04791e-05	1.53084e-05	2.11345e-05	4.68961	0.614936
GLCCI1	2.82707e-05	1.31693e-05	2.99217e-05	6.12744e-05	5.29271e-05	6.5812e-05	5.62131e-05	4.18959e-05	5.62131e-05	1.33377	1.16363e-05	6.75926e-06	1.00753e-05	2.28682e-05	1.70735e-05	1.65813e-05	2.53189e-05	4.68962	0.614936
CCDC62	0	1.94177e-06	4.64005e-06	3.00263e-05	1.80997e-05	1.54356e-05	3.43084e-06	1.16906e-05	3.43084e-06	0.349144	0	1.58545e-06	3.15831e-06	1.35898e-05	7.57753e-06	9.03258e-06	3.13191e-06	4.68964	0.61494
NR3C1	0	0.000136361	9.89364e-05	0.000107269	9.67596e-05	0.000108252	0.000188765	9.1263e-05	0.000188765	2.05679	0	6.77851e-05	1.94348e-05	2.6639e-05	1.66601e-05	1.53955e-05	6.20816e-05	4.68976	0.61496
HYOU1	0	1.94177e-06	2.88861e-06	8.16341e-07	8.50378e-06	3.1746e-06	1.67536e-06	2.88752e-06	1.67536e-06	0.688193	0	1.58545e-06	1.72337e-06	7.45214e-07	3.6694e-06	2.16724e-06	1.52939e-06	4.68982	0.61497
GSDMD	0.000140076	0.000129377	0.00019454	0.000266551	0.000337108	0.000296845	0.000382886	0.000227416	0.000382886	1.68064	7.29317e-05	5.45117e-05	4.11366e-05	2.15397e-05	3.22926e-05	2.52815e-05	3.37345e-05	4.69014	0.615023
DHRSX	1.41354e-05	2.2455e-05	1.99634e-05	4.17862e-05	3.22802e-05	4.13741e-05	4.80509e-05	2.86657e-05	4.80509e-05	1.65346	5.81815e-06	1.12408e-05	1.02478e-05	1.41992e-05	6.83358e-06	1.06168e-05	2.62174e-05	4.69032	0.615053
ERH	1.41354e-05	2.28781e-05	1.61031e-05	3.76221e-05	2.38027e-05	3.72271e-05	4.79639e-05	2.52948e-05	4.79639e-05	1.86212	5.81815e-06	1.38416e-05	9.41407e-06	8.57155e-06	7.83994e-06	9.37745e-06	2.64742e-05	4.69034	0.615057
ZBTB43	0	0	1.34808e-05	1.46598e-05	1.76809e-05	1.79998e-05	1.67536e-06	1.06369e-05	1.67536e-06	0.229903	0	0	7.83799e-06	3.30832e-06	7.38448e-06	8.2933e-06	1.52939e-06	4.6905	0.615084
ATP10D	0	5.8253e-06	2.03025e-05	2.14461e-05	5.84192e-05	2.37201e-05	6.78156e-06	2.16189e-05	6.78156e-06	0.34403	0	4.75634e-06	7.30545e-06	5.78528e-06	3.08778e-05	6.22241e-06	3.91575e-06	4.69051	0.615085
SPATA2L	2.05611e-05	3.83253e-05	4.14385e-05	4.77934e-05	4.55961e-05	5.66892e-05	8.3907e-05	4.1734e-05	8.3907e-05	1.98688	8.90353e-06	1.91655e-05	1.71276e-05	1.36009e-05	9.49473e-06	1.36659e-05	2.15612e-05	4.69074	0.615124
P4HB	0.000191476	0.000197788	0.000173408	0.000255257	0.000238756	0.000261722	0.00055959	0.000219734	0.00055959	2.53966	8.38829e-05	6.49717e-05	6.93485e-05	9.51226e-05	5.03723e-05	6.16792e-05	0.000105358	4.69093	0.615155
EPS8L3	0.00025443	0.000439703	0.00047816	0.00048782	0.000673992	0.000521086	0.00102979	0.000475865	0.00102979	2.16161	0.000118898	0.000126288	0.000169935	0.000129366	3.67323e-05	5.69725e-05	0.000160046	4.69104	0.615174
INPPL1	4.88319e-05	5.2677e-05	6.27619e-05	0.00012603	0.000125241	0.000128468	0.00013366	9.06683e-05	0.00013366	1.46899	1.99908e-05	2.7037e-05	1.59804e-05	1.47134e-05	1.05131e-05	2.82308e-05	7.26773e-05	4.69141	0.615234
SPAG8	0	4.64286e-06	1.43952e-05	1.8477e-05	1.93998e-05	2.72921e-05	3.43084e-06	1.40345e-05	3.43084e-06	0.294711	0	2.37261e-06	1.19387e-05	4.5825e-06	7.89283e-06	1.29635e-05	3.13191e-06	4.69143	0.615239
PRAMEF27	6.42574e-06	1.94177e-06	1.77442e-05	2.39306e-05	2.60693e-05	9.68599e-06	2.37356e-05	1.42996e-05	2.37356e-05	1.61675	4.54369e-06	1.58545e-06	8.64872e-06	7.75879e-06	1.26508e-05	3.93401e-06	1.11498e-05	4.69151	0.615252
STK11IP	1.41354e-05	3.36825e-05	0.000120692	6.26397e-05	5.15198e-05	5.60843e-05	0.000130405	5.64589e-05	0.000130405	2.28695	5.81815e-06	1.68612e-05	4.32127e-05	1.81072e-05	1.11067e-05	1.57231e-05	4.63482e-05	4.69154	0.615257
PLPP3	7.0496e-05	2.09363e-05	3.86697e-05	4.66745e-05	5.09721e-05	6.3658e-05	0.000136613	4.85678e-05	0.000136613	2.77626	1.85974e-05	1.23433e-05	1.26192e-05	1.78175e-05	1.70764e-05	1.78836e-05	2.74474e-05	4.69178	0.615297
OR10Q1	0	1.94177e-06	7.76619e-06	1.07635e-05	1.90726e-05	9.18677e-06	3.43084e-06	8.12181e-06	3.43084e-06	0.485741	0	1.58545e-06	5.93167e-06	7.16478e-06	7.32412e-06	6.72053e-06	3.13191e-06	4.69187	0.615311
CAPN1	6.29672e-05	9.3703e-05	0.000113778	0.000108292	0.000148472	0.000164013	0.000213138	0.000115204	0.000213138	1.84278	2.5717e-05	2.4717e-05	3.58006e-05	2.65106e-05	3.03969e-05	1.56902e-05	2.63159e-05	4.69201	0.615335
YPEL4	0	0	5.4381e-06	0	9.58979e-06	4.78011e-06	0	3.30133e-06	0	0.232486	0	0	3.42494e-06	0	3.67921e-06	2.1445e-06	0	4.69224	0.615374
KRTAP6-1	0	8.5264e-06	1.95953e-05	1.06596e-05	4.07015e-05	1.5712e-06	2.12039e-05	1.3509e-05	2.12039e-05	1.53036	0	4.71612e-06	1.30033e-05	5.91076e-06	1.87873e-05	9.07421e-07	1.75852e-05	4.69244	0.615407
ABHD15	6.42574e-06	2.56471e-05	3.86697e-05	4.28519e-05	5.65895e-05	4.58055e-05	4.79469e-05	3.59982e-05	4.79469e-05	1.32295	4.54369e-06	1.06377e-05	1.26192e-05	1.15453e-05	7.98461e-06	1.6827e-05	2.06825e-05	4.69259	0.615432
FRG2	0	2.7011e-06	2.88861e-06	3.21523e-06	9.48761e-06	2.72103e-06	3.43084e-06	3.50226e-06	3.43084e-06	0.984136	0	2.20544e-06	1.72337e-06	1.87077e-06	6.82488e-06	1.75856e-06	3.13191e-06	4.69265	0.615441
LGALS9	6.42574e-06	5.37042e-05	4.58055e-05	5.05072e-05	6.60463e-05	6.27987e-05	7.73457e-05	4.7548e-05	7.73457e-05	1.61378	4.54369e-06	2.42901e-05	1.57866e-05	1.81281e-05	9.56068e-06	1.62889e-05	3.55691e-05	4.69268	0.615447
MEX3C	1.41354e-05	5.8253e-06	6.45031e-05	5.56462e-05	7.63629e-05	4.39189e-05	5.84073e-05	4.33986e-05	5.84073e-05	1.33804	5.81815e-06	4.75634e-06	1.26687e-05	1.48598e-05	6.21428e-06	1.41544e-05	1.81185e-05	4.6928	0.615466
JCHAIN	0.000211843	0.00025572	0.000255394	0.000596089	0.000741606	0.000938603	0.000373651	0.000499876	0.000373651	0.747992	7.94299e-05	0.000125106	0.000123315	0.000236876	0.000280322	0.000176836	0.000150056	4.69299	0.615499
H2AFY2	0	3.22317e-05	1.4966e-05	2.28896e-05	2.40069e-05	4.44877e-05	2.70864e-05	2.3097e-05	2.70864e-05	1.16556	0	1.13977e-05	8.66693e-06	5.39018e-06	6.08872e-06	1.00159e-05	1.0352e-05	4.69302	0.615504
GNB2	4.24061e-05	7.10932e-05	4.15148e-05	4.8898e-05	6.03758e-05	9.67595e-05	0.000133282	6.01746e-05	0.000133282	2.19506	1.74545e-05	2.50521e-05	1.77886e-05	9.74846e-06	1.65006e-05	2.07108e-05	4.1734e-05	4.69351	0.615585
ASCL1	0	0	0	4.98701e-06	4.59061e-06	1.5712e-06	0	1.85814e-06	0	0.349878	0	0	0	3.23966e-06	2.59476e-06	9.07421e-07	0	4.69362	0.615603
KLF17	0	1.94177e-06	6.62901e-06	2.68131e-05	6.23037e-06	2.53776e-05	0	1.11653e-05	0	0.082201	0	1.58545e-06	6.05143e-06	1.44251e-05	3.04083e-06	2.04155e-05	0	4.69371	0.615618
FMNL1	6.42574e-06	1.31693e-05	3.37669e-05	5.15326e-05	5.11955e-05	6.60464e-05	2.17807e-05	3.70227e-05	2.17807e-05	0.599134	4.54369e-06	6.75926e-06	2.32231e-05	1.66822e-05	1.18474e-05	1.68589e-05	9.54715e-06	4.69387	0.615646
ZNF385A	0	8.5264e-06	2.45497e-05	2.35376e-05	1.48065e-05	2.67228e-05	1.79972e-05	1.63572e-05	1.79972e-05	1.09449	0	4.71612e-06	1.28575e-05	7.65457e-06	5.1963e-06	8.34389e-06	1.31058e-05	4.69434	0.615724
SLC27A4	5.13996e-05	0.000130759	0.000100014	0.000124076	0.000113617	0.000166514	0.000236716	0.000114397	0.000236716	2.05999	2.56987e-05	4.10714e-05	3.35824e-05	2.40392e-05	2.71993e-05	2.5554e-05	7.91302e-05	4.69447	0.615745
NKX6-1	0	5.40219e-06	3.50287e-06	1.72357e-05	3.10196e-05	1.76197e-05	0	1.24633e-05	0	0.0742758	0	4.41087e-06	3.19767e-06	8.61241e-06	1.78655e-05	8.08148e-06	0	4.69473	0.615788
STAC2	0	0	0	4.49692e-06	6.94835e-06	7.69507e-07	0	2.0358e-06	0	0.329403	0	0	0	2.68239e-06	3.37801e-06	7.0246e-07	0	4.69484	0.615807
NBL1	7.71026e-05	0.000116339	8.34323e-05	9.57749e-05	0.000121916	0.000155726	0.000245613	0.000108382	0.000245613	2.25461	3.1477e-05	4.20777e-05	1.99784e-05	1.03177e-05	2.69379e-05	3.58973e-05	6.75326e-05	4.69515	0.615859
SLC25A42	1.54192e-05	2.02449e-05	2.33123e-05	2.10017e-05	3.76866e-05	5.95315e-05	3.32051e-05	2.95327e-05	3.32051e-05	1.12028	1.09031e-05	1.02879e-05	1.10247e-05	7.96114e-06	1.46355e-05	1.21075e-05	1.67763e-05	4.69536	0.615894
STAT6	0.000101334	0.000154438	0.000148476	0.000193264	0.000167622	0.00020251	0.000373862	0.000161274	0.000373862	2.31005	2.70317e-05	3.82016e-05	5.09788e-05	2.04538e-05	1.86821e-05	3.29302e-05	6.48535e-05	4.69539	0.615899
MED8	4.369e-05	5.62054e-05	5.62476e-05	6.17995e-05	8.725e-05	9.90895e-05	0.000128205	6.73803e-05	0.000128205	1.8895	2.06393e-05	2.09304e-05	1.55371e-05	1.07676e-05	1.30374e-05	9.93165e-06	3.06442e-05	4.69544	0.615907
HOXC12	0	0	0	1.44344e-06	0	7.69507e-07	0	3.68824e-07	0	0.730554	0	0	0	1.31767e-06	0	7.0246e-07	0	4.69546	0.61591
PLXNA3	2.69869e-05	3.88353e-06	1.65621e-05	1.54762e-05	7.93928e-06	3.37243e-05	4.45371e-05	1.74287e-05	4.45371e-05	2.47099	1.28835e-05	3.17089e-06	7.29714e-06	3.39259e-06	4.67242e-06	1.16788e-05	1.74264e-05	4.69553	0.615921
TRBC1	9.74828e-05	4.14495e-05	9.78131e-05	0.00016237	7.6256e-05	0.000148081	0.000231961	0.000103909	0.000231961	2.22061	2.63977e-05	2.153e-05	4.42094e-05	6.87008e-05	1.78635e-05	5.73761e-05	6.60189e-05	4.69574	0.615956
NLRP6	0.000145031	0.000156025	0.000253886	0.000403546	0.00056041	0.000427288	0.00040818	0.000324364	0.00040818	1.25761	4.49895e-05	5.26702e-05	6.81657e-05	9.73134e-05	0.0001021	0.000140515	0.000115149	4.69594	0.61599
BARHL1	0	2.7011e-06	1.25363e-05	2.37179e-05	5.00216e-06	1.47707e-05	1.05405e-05	9.78803e-06	1.05405e-05	1.06975	0	2.20544e-06	6.5482e-06	1.25417e-05	2.05914e-06	6.75444e-06	9.62213e-06	4.69623	0.616038
IQGAP2	1.28515e-05	3.10493e-05	2.9675e-05	4.99938e-05	5.29771e-05	5.60081e-05	5.52404e-05	3.87591e-05	5.52404e-05	1.41453	9.08737e-06	1.26251e-05	1.12833e-05	1.20752e-05	1.23365e-05	1.68853e-05	1.78472e-05	4.69628	0.616047
NGFR	0	2.7011e-06	4.64005e-06	1.77179e-06	2.53551e-06	1.19798e-05	0	3.93804e-06	0	0.202509	0	2.20544e-06	3.15831e-06	1.61741e-06	1.69012e-06	6.88564e-06	0	4.69632	0.616054
PADI1	0	0	0	2.10421e-05	1.89274e-05	7.69507e-07	3.43084e-06	6.78984e-06	3.43084e-06	0.568797	0	0	0	6.33463e-06	5.98393e-06	7.0246e-07	3.13191e-06	4.69638	0.616063
RAB11FIP4	5.78254e-05	8.72547e-05	0.000119857	0.000116411	0.000108939	0.000131294	0.000229807	0.000103597	0.000229807	2.20663	2.60976e-05	3.21761e-05	4.60259e-05	1.16484e-05	1.10498e-05	4.02792e-05	9.30653e-05	4.69663	0.616106
NDUFB8	6.9393e-05	6.89705e-05	5.87087e-05	0.000129755	0.000100655	0.00013962	0.000182441	9.4517e-05	0.000182441	1.92051	2.86777e-05	3.69025e-05	2.13639e-05	3.71593e-05	1.65327e-05	2.99185e-05	3.9867e-05	4.69694	0.616157
STAM2	7.70962e-06	1.46879e-05	1.78443e-05	3.54304e-05	1.91099e-05	2.07208e-05	3.92097e-05	1.92505e-05	3.92097e-05	1.98561	5.45153e-06	8.59601e-06	6.10292e-06	8.08805e-06	7.64768e-06	7.42946e-06	2.55233e-05	4.69698	0.616163
APBB1IP	2.82707e-05	3.88353e-06	7.82159e-05	0.000129281	6.54754e-05	8.99622e-05	8.71899e-05	6.58482e-05	8.71899e-05	1.31926	1.16363e-05	3.17089e-06	5.09782e-05	4.39453e-05	1.47954e-05	1.48127e-05	2.79089e-05	4.69705	0.616176
MRM3	0	1.75438e-05	1.93582e-05	2.76631e-05	2.01153e-05	4.25821e-05	1.64505e-05	2.12104e-05	1.64505e-05	0.785688	0	1.08062e-05	1.0634e-05	6.55879e-06	6.27393e-06	2.08326e-05	8.91122e-06	4.69712	0.616187
THOC6	0	1.94177e-06	0	0	3.09679e-06	3.30037e-06	0	1.38982e-06	0	0.418441	0	1.58545e-06	0	0	1.39723e-06	1.45493e-06	0	4.69721	0.616202
SORBS3	4.88319e-05	6.1003e-05	5.49581e-05	0.000103494	7.06906e-05	0.000129097	0.000139377	7.80123e-05	0.000139377	1.77665	1.99908e-05	2.17983e-05	1.5822e-05	2.16829e-05	1.44701e-05	1.8734e-05	4.28288e-05	4.69727	0.616211
SKAP1	1.28515e-05	1.94177e-06	7.39686e-05	8.28457e-05	5.30649e-05	4.13524e-05	7.2164e-05	4.43375e-05	7.2164e-05	1.61376	9.08737e-06	1.58545e-06	3.28227e-05	2.4371e-05	4.88924e-06	9.51484e-06	2.32135e-05	4.69741	0.616234
DENND1A	0.000130708	8.19393e-05	7.39758e-05	0.000155171	0.000193785	0.000236752	0.000248047	0.000145389	0.000248047	1.70128	3.63367e-05	2.82872e-05	2.23136e-05	2.56266e-05	3.07667e-05	2.1568e-05	4.62879e-05	4.69749	0.616248
CPXM1	0	0	2.16385e-05	1.52404e-05	1.86507e-06	9.59663e-07	1.97859e-05	6.61727e-06	1.97859e-05	2.72879	0	0	1.79032e-05	8.43021e-06	1.70257e-06	8.76049e-07	1.8062e-05	4.69766	0.616277
GPR45	0	2.7011e-06	1.25275e-05	3.17116e-05	1.468e-05	1.82451e-05	9.76429e-06	1.33109e-05	9.76429e-06	0.752175	0	2.20544e-06	8.09907e-06	2.19114e-05	9.94153e-06	9.09531e-06	8.91354e-06	4.69769	0.616281
WDR54	6.42574e-06	0	2.88861e-06	1.57597e-05	2.31468e-05	7.6087e-06	9.89296e-06	9.30492e-06	9.89296e-06	1.05706	4.54369e-06	0	1.72337e-06	8.63709e-06	6.95707e-06	4.04835e-06	9.03099e-06	4.69804	0.616341
LAMA5	3.72642e-05	1.04682e-05	7.52786e-05	9.10376e-05	8.54806e-05	0.000160103	5.35651e-05	7.66053e-05	5.35651e-05	0.70311	2.07388e-05	6.17163e-06	1.24165e-05	3.54875e-05	2.89022e-05	4.33289e-05	1.70282e-05	4.69832	0.616386
NT5C	2.1845e-05	3.05583e-05	5.65619e-05	5.6522e-05	6.12126e-05	4.65048e-05	9.55059e-05	4.55341e-05	9.55059e-05	2.07388	1.03196e-05	1.59811e-05	1.87838e-05	1.49453e-05	1.89364e-05	1.31021e-05	2.15937e-05	4.69845	0.616409
SASH3	7.70962e-06	1.94856e-05	0.000104508	8.74611e-05	4.92101e-05	6.44394e-05	9.6055e-05	5.54689e-05	9.6055e-05	1.71873	5.45153e-06	1.09772e-05	5.88931e-05	3.3128e-05	1.4621e-05	1.5251e-05	2.4487e-05	4.69869	0.616448
BHLHE41	7.70962e-06	1.04682e-05	2.22753e-05	3.35307e-05	6.06118e-05	5.62111e-05	1.15683e-05	3.18011e-05	1.15683e-05	0.383167	5.45153e-06	6.17163e-06	1.2944e-05	1.68506e-05	5.9295e-06	1.59311e-05	8.85286e-06	4.6987	0.616449
PSME1	0.000254256	0.000197916	0.000341482	0.000338795	0.000381199	0.000432979	0.000701334	0.000324438	0.000701334	2.15812	8.16815e-05	7.82881e-05	7.31635e-05	5.00764e-05	5.91032e-05	6.61046e-05	0.000129201	4.69906	0.61651
OR5D16	2.93738e-05	2.7011e-06	3.604e-05	5.05182e-05	1.91978e-05	1.58514e-05	8.08872e-05	2.56137e-05	8.08872e-05	3.07688	2.07704e-05	2.20544e-06	2.31357e-05	2.91355e-05	8.36035e-06	5.94955e-06	5.0258e-05	4.69915	0.616525
ZSCAN5A	0	1.39286e-05	5.96101e-06	3.76458e-05	3.13393e-05	1.98701e-05	1.685e-05	1.81241e-05	1.685e-05	0.933376	0	7.11784e-06	3.58356e-06	9.49336e-06	1.50028e-05	5.13166e-06	9.2335e-06	4.69916	0.616527
C1orf232	0	1.94177e-06	1.66696e-05	6.59877e-06	2.96347e-05	2.25099e-05	0	1.28924e-05	0	0.0719816	0	1.58545e-06	1.18786e-05	3.0682e-06	1.62907e-05	1.26916e-05	0	4.69939	0.616566
MAP7D2	7.70962e-06	6.58463e-06	3.97804e-05	6.27042e-06	7.88089e-06	1.98137e-05	3.91944e-05	1.46733e-05	3.91944e-05	2.56452	5.45153e-06	3.37963e-06	2.48086e-05	3.63723e-06	3.15845e-06	1.05257e-05	2.64653e-05	4.6996	0.6166
EDF1	4.8651e-05	4.10264e-05	3.69274e-05	7.0974e-05	6.68703e-05	7.79153e-05	0.000122539	5.70607e-05	0.000122539	2.12775	2.06994e-05	2.05619e-05	1.48249e-05	1.82494e-05	6.02132e-06	1.49053e-05	4.3326e-05	4.6999	0.616649
TTI1	1.41354e-05	1.70528e-05	3.43048e-05	3.70191e-05	7.00631e-05	2.36375e-05	5.6916e-05	3.27021e-05	5.6916e-05	1.71847	5.81815e-06	9.43224e-06	1.48614e-05	6.07212e-06	1.37489e-05	4.92099e-06	2.50864e-05	4.70031	0.616719
GJC2	0	4.64286e-06	2.27435e-06	3.54148e-06	9.89166e-06	1.22559e-05	0	5.43438e-06	0	0.155415	0	2.37261e-06	2.07619e-06	2.44999e-06	4.30151e-06	6.95271e-06	0	4.70058	0.616764
CRX	0	0	1.13718e-06	1.33007e-05	1.07193e-05	6.19546e-06	0	5.22545e-06	0	0.160631	0	0	1.03809e-06	5.76122e-06	6.51943e-06	3.85066e-06	0	4.70084	0.616806
PTPRB	6.42574e-06	0	2.47798e-05	3.31254e-05	2.08331e-05	1.90176e-05	2.53156e-05	1.73636e-05	2.53156e-05	1.43303	4.54369e-06	0	1.5347e-05	1.14845e-05	7.7145e-06	8.92249e-06	1.12248e-05	4.70085	0.616808
RNF181	4.24061e-05	5.14946e-05	7.86422e-05	9.6888e-05	0.000120678	0.000107651	0.000139951	8.29601e-05	0.000139951	1.67879	1.74545e-05	2.58141e-05	2.58157e-05	1.43413e-05	3.02e-05	1.52814e-05	1.64606e-05	4.70092	0.61682
GM2A	1.41354e-05	1.12275e-05	2.96363e-05	4.23212e-05	3.59758e-05	4.21371e-05	4.23096e-05	2.92389e-05	4.23096e-05	1.43225	5.81815e-06	5.62039e-06	1.11531e-05	1.36815e-05	9.90061e-06	1.46082e-05	9.23599e-06	4.7012	0.616867
TRNAU1AP	1.28515e-05	0	2.43732e-05	1.35648e-05	3.14717e-05	1.85415e-05	2.8323e-05	1.68005e-05	2.8323e-05	1.64732	9.08737e-06	0	1.2653e-05	5.91252e-06	7.1816e-06	4.01546e-06	1.75406e-05	4.70161	0.616935
ATP6V0C	1.41354e-05	2.63385e-05	4.48071e-05	3.93229e-05	2.62074e-05	3.62889e-05	7.50217e-05	3.11834e-05	7.50217e-05	2.36214	5.81815e-06	1.35185e-05	1.44471e-05	8.3664e-06	1.29549e-05	1.48909e-05	3.58118e-05	4.70181	0.616969
GAD1	0	8.10329e-06	1.13718e-06	4.16858e-06	2.94384e-06	1.38622e-05	3.43084e-06	5.03585e-06	3.43084e-06	0.734086	0	6.61631e-06	1.03809e-06	2.57171e-06	1.86295e-06	9.41145e-06	3.13191e-06	4.70193	0.616988
KIF14	0	0	6.39148e-06	1.43192e-05	1.44179e-05	1.28192e-05	0	7.9913e-06	0	0.111219	0	0	4.70026e-06	8.8528e-06	1.00292e-05	7.13174e-06	0	4.70211	0.617019
AGPAT3	6.40702e-05	2.74341e-05	4.78687e-05	0.000131299	9.86368e-05	7.78497e-05	0.000154327	7.45265e-05	0.000154327	2.05659	1.72421e-05	1.70867e-05	1.82633e-05	1.91161e-05	1.10299e-05	1.30897e-05	2.97872e-05	4.70221	0.617035
CCNL1	0.000209095	0.000106941	0.000204815	0.000223273	0.000251291	0.000281089	0.000491315	0.000212751	0.000491315	2.30322	5.43123e-05	4.33762e-05	6.08194e-05	5.35508e-05	4.38954e-05	4.21148e-05	0.000173614	4.70224	0.61704
CCDC189	6.42574e-06	4.64286e-06	4.22346e-05	2.89978e-05	5.81134e-05	5.09518e-05	1.97526e-05	3.18944e-05	1.97526e-05	0.630887	4.54369e-06	2.37261e-06	2.56301e-05	5.4955e-06	7.54694e-06	1.79021e-05	1.28089e-05	4.70329	0.617215
ZBTB34	6.42574e-06	2.95306e-05	6.10201e-05	3.47745e-05	3.59334e-05	4.06168e-05	7.34858e-05	3.47169e-05	7.34858e-05	2.08545	4.54369e-06	1.07309e-05	2.0497e-05	1.38876e-05	1.55423e-05	1.3265e-05	2.55833e-05	4.7036	0.617267
UNC13D	1.41354e-05	2.90396e-05	7.93406e-05	8.12307e-05	9.42707e-05	0.00012639	5.72352e-05	7.07345e-05	5.72352e-05	0.811816	5.81815e-06	1.45787e-05	1.882e-05	2.02677e-05	1.92931e-05	2.23577e-05	2.60051e-05	4.7037	0.617283
EFNA1	1.41354e-05	8.17841e-05	3.70188e-05	4.21315e-05	3.81649e-05	4.76305e-05	0.000127666	4.34775e-05	0.000127666	2.89283	5.81815e-06	2.35568e-05	1.74124e-05	1.10131e-05	9.61418e-06	1.12972e-05	7.48875e-05	4.70375	0.617292
EIF1	1.41354e-05	4.5401e-05	7.41792e-05	4.85944e-05	6.73226e-05	4.37138e-05	0.00011287	4.88911e-05	0.00011287	2.28237	5.81815e-06	1.52292e-05	2.5526e-05	1.46177e-05	3.33897e-06	1.48802e-05	3.68901e-05	4.70399	0.617332
INMT	6.42574e-06	6.58463e-06	1.88813e-05	2.31657e-05	1.86981e-05	7.27879e-06	3.27323e-05	1.35057e-05	3.27323e-05	2.32545	4.54369e-06	3.37963e-06	8.62117e-06	7.07614e-06	6.30101e-06	2.1699e-06	2.63017e-05	4.70429	0.617382
CALM1	7.70962e-06	4.64286e-06	1.15544e-05	1.60164e-05	1.97652e-05	1.86253e-05	1.83499e-05	1.30523e-05	1.83499e-05	1.37699	5.45153e-06	2.37261e-06	6.89349e-06	5.76503e-06	7.3284e-06	6.39253e-06	8.87599e-06	4.70447	0.617411
SLC10A6	0	2.7011e-06	3.60185e-05	1.46598e-05	2.24075e-05	2.12847e-05	1.95286e-05	1.61786e-05	1.95286e-05	1.19501	0	2.20544e-06	1.18963e-05	3.30832e-06	8.33567e-06	1.30823e-05	1.78271e-05	4.70448	0.617413
ZNF106	1.28515e-05	3.48649e-05	0.000101473	7.68202e-05	4.94073e-05	7.66541e-05	0.000111122	5.86785e-05	0.000111122	1.87877	9.08737e-06	1.81547e-05	1.66397e-05	1.48276e-05	1.14017e-05	1.67796e-05	2.4088e-05	4.70451	0.617418
MUC5AC	4.22252e-05	2.75889e-05	4.04954e-05	6.61922e-05	6.18866e-05	0.000126708	7.15782e-05	6.08495e-05	7.15782e-05	1.17347	1.97017e-05	1.05661e-05	1.9692e-05	4.568e-05	2.85052e-05	8.13155e-05	4.19758e-05	4.70462	0.617436
HRCT1	0	2.7011e-06	0	6.27042e-06	2.94384e-06	8.38032e-06	0	3.38261e-06	0	0.228174	0	2.20544e-06	0	3.63723e-06	1.86295e-06	5.83489e-06	0	4.7047	0.617449
HSD3B1	0	0	0	1.01716e-05	4.44088e-06	4.52221e-06	0	3.18911e-06	0	0.238714	0	0	0	5.86131e-06	2.69073e-06	3.19442e-06	0	4.70476	0.61746
C15orf48	1.54192e-05	7.23853e-05	0.000105523	5.72176e-05	9.59246e-05	8.72965e-05	0.000144588	7.22944e-05	0.000144588	1.98635	1.09031e-05	3.21469e-05	3.22695e-05	1.03592e-05	3.40555e-05	1.12162e-05	4.27183e-05	4.70498	0.617497
TK2	6.42574e-06	1.12275e-05	7.43731e-06	1.35677e-05	2.0236e-05	2.46927e-05	1.67699e-05	1.39312e-05	1.67699e-05	1.19012	4.54369e-06	5.62039e-06	5.11642e-06	7.78115e-06	5.71922e-06	1.24884e-05	7.02195e-06	4.7051	0.617516
HVCN1	0	0	0	5.45027e-06	0	0	1.67536e-06	9.08379e-07	1.67536e-06	1.4019	0	0	0	4.9754e-06	0	0	1.52939e-06	4.70535	0.617559
RASSF4	3.34126e-05	4.5401e-05	6.62154e-05	7.14001e-05	8.37704e-05	0.00013476	9.18995e-05	7.24933e-05	9.18995e-05	1.26405	1.71461e-05	1.52292e-05	7.44576e-06	2.36701e-05	2.0371e-05	2.50568e-05	4.08163e-05	4.70557	0.617594
SMIM29	1.92772e-05	1.35924e-05	1.46268e-05	2.02788e-05	2.22107e-05	3.04949e-05	4.42406e-05	2.00802e-05	4.42406e-05	2.14612	1.36311e-05	1.10981e-05	6.15394e-06	7.9146e-06	5.54763e-06	7.44303e-06	1.77542e-05	4.70591	0.617652
HUWE1	0	1.46879e-05	8.66583e-06	6.66983e-06	2.13503e-05	1.50027e-05	1.46464e-05	1.10628e-05	1.46464e-05	1.29709	0	8.59601e-06	5.17012e-06	4.44023e-06	6.1406e-06	5.21041e-06	1.33703e-05	4.70663	0.617772
PBLD	8.35283e-05	0.000112652	0.000257281	0.000217317	0.000248359	0.000244532	0.000356806	0.000193945	0.000356806	1.83542	3.43019e-05	3.9428e-05	6.51747e-05	7.10662e-05	3.79665e-05	4.22098e-05	5.99524e-05	4.7068	0.6178
AGPAT1	3.72642e-05	3.02221e-05	5.63141e-05	4.17055e-05	6.54701e-05	8.65851e-05	9.34803e-05	5.29269e-05	9.34803e-05	1.75201	2.07388e-05	1.61014e-05	2.00413e-05	1.23235e-05	1.33882e-05	1.77205e-05	2.96764e-05	4.70681	0.617802
VAMP3	1.41354e-05	6.4577e-05	7.57618e-05	5.74582e-05	5.40318e-05	0.000113805	0.000102097	6.32949e-05	0.000102097	1.60351	5.81815e-06	3.52366e-05	2.93663e-05	1.19157e-05	1.07971e-05	1.91775e-05	2.9303e-05	4.70686	0.61781
DLGAP4	5.65415e-05	3.63836e-05	8.78527e-05	0.000125697	6.75777e-05	9.13938e-05	0.000178342	7.75744e-05	0.000178342	2.28245	2.32726e-05	1.82152e-05	3.15006e-05	2.2674e-05	1.59767e-05	1.75205e-05	3.43024e-05	4.70698	0.61783
GNLY	1.41354e-05	1.75438e-05	2.12559e-05	2.7567e-05	1.01102e-05	3.8299e-05	4.49975e-05	2.14852e-05	4.49975e-05	2.04568	5.81815e-06	1.08062e-05	6.49387e-06	8.14829e-06	3.09975e-06	1.39737e-05	2.59725e-05	4.70699	0.617831
IL36A	0	0	0	8.0384e-06	6.08414e-06	3.01875e-06	0	2.85688e-06	0	0.259277	0	0	0	4.76884e-06	3.52965e-06	2.00978e-06	0	4.70716	0.61786
MAGEA8	0	0	5.4381e-06	1.81059e-05	1.16922e-05	5.7796e-06	4.88215e-06	6.83596e-06	4.88215e-06	0.75066	0	0	3.42494e-06	1.3127e-05	6.41249e-06	3.46984e-06	4.45677e-06	4.70721	0.617869
ACTR6	6.42574e-06	8.5264e-06	4.46145e-05	3.40337e-05	3.01672e-05	1.86618e-05	4.98064e-05	2.37382e-05	4.98064e-05	2.05376	4.54369e-06	4.71612e-06	2.21647e-05	1.39147e-05	9.23372e-06	6.24125e-06	2.73975e-05	4.70728	0.617881
MEX3B	0	2.7011e-06	1.50095e-05	8.99513e-06	5.41399e-06	7.95471e-06	1.19679e-05	6.67907e-06	1.19679e-05	1.68873	0	2.20544e-06	1.18868e-05	4.12804e-06	4.00847e-06	3.4569e-06	9.21254e-06	4.70741	0.617902
PXN	6.29672e-05	9.55317e-05	0.000263781	0.000177476	0.000246935	0.0002843	0.000274212	0.000188498	0.000274212	1.45232	2.5717e-05	3.6054e-05	7.52475e-05	3.16722e-05	3.75124e-05	4.70483e-05	5.90762e-05	4.70767	0.617946
LENEP	0	2.7011e-06	2.88861e-06	1.77179e-06	2.42635e-06	3.82045e-06	3.43084e-06	2.26805e-06	3.43084e-06	1.35581	0	2.20544e-06	1.72337e-06	1.61741e-06	1.45599e-06	2.24801e-06	3.13191e-06	4.70831	0.618051
SACM1L	0	6.58463e-06	3.41153e-06	1.11668e-05	1.11855e-05	1.89498e-05	1.67536e-06	8.5497e-06	1.67536e-06	0.280151	0	3.37963e-06	3.11428e-06	4.81575e-06	5.46216e-06	7.9926e-06	1.52939e-06	4.70847	0.618079
C1orf226	1.54192e-05	5.8253e-06	5.25431e-06	1.37908e-05	2.20462e-05	1.32163e-05	2.97743e-05	1.2592e-05	2.97743e-05	2.26414	1.09031e-05	4.75634e-06	4.79651e-06	4.71768e-06	7.88356e-06	3.81325e-06	1.67971e-05	4.70864	0.618107
TEC	7.70962e-06	5.8253e-06	0	2.80322e-05	6.34303e-06	1.22922e-05	2.03048e-05	1.00337e-05	2.03048e-05	1.93088	5.45153e-06	4.75634e-06	0	1.4006e-05	1.87152e-06	5.65868e-06	1.17358e-05	4.70879	0.618131
RIMS3	0	0	3.50287e-06	8.16341e-07	1.49382e-06	4.74792e-06	0	1.76016e-06	0	0.362298	0	0	3.19767e-06	7.45214e-07	1.36366e-06	1.82044e-06	0	4.70891	0.618152
CRADD	6.42574e-06	7.01335e-05	4.9862e-05	4.27187e-05	5.01335e-05	7.81356e-05	9.34415e-05	4.95682e-05	9.34415e-05	1.86761	4.54369e-06	2.57175e-05	2.35913e-05	1.05151e-05	1.26177e-05	2.30245e-05	4.3796e-05	4.70954	0.618256
TAT	6.42574e-06	5.8253e-06	2.02638e-05	1.5449e-05	6.115e-05	2.02259e-05	1.80773e-05	2.15566e-05	1.80773e-05	0.84575	4.54369e-06	4.75634e-06	1.25068e-05	8.5267e-06	3.91971e-05	7.19362e-06	1.31082e-05	4.70984	0.618306
C8orf82	0	1.58704e-05	6.30014e-06	1.1775e-05	1.41364e-05	6.86292e-06	2.14766e-05	9.15747e-06	2.14766e-05	2.21281	0	7.93815e-06	4.1404e-06	4.61975e-06	6.2443e-06	2.9621e-06	9.47321e-06	4.70989	0.618316
METTL7B	6.42574e-06	7.76707e-06	1.24062e-05	3.398e-05	6.97794e-05	1.21148e-05	2.37356e-05	2.37455e-05	2.37356e-05	0.9996	4.54369e-06	6.34178e-06	5.97781e-06	1.23896e-05	2.01369e-05	3.75224e-06	1.11498e-05	4.70994	0.618323
PRKCSH	0	6.58463e-06	1.09402e-05	3.76762e-05	1.35865e-05	1.38473e-05	1.81258e-05	1.37725e-05	1.81258e-05	1.29469	0	3.37963e-06	6.32369e-06	1.18648e-05	6.81893e-06	4.74255e-06	8.8417e-06	4.71009	0.618348
FAM81B	0	0	1.03157e-05	1.76393e-05	1.11271e-05	1.79174e-05	1.67536e-06	9.49991e-06	1.67536e-06	0.254799	0	0	6.30871e-06	8.29201e-06	3.29409e-06	7.81631e-06	1.52939e-06	4.71022	0.618371
TMEM120A	0	0	1.75144e-06	8.16341e-07	9.32537e-07	2.56306e-06	0	1.01056e-06	0	0.497373	0	0	1.59884e-06	7.45214e-07	8.51286e-07	1.54821e-06	0	4.71037	0.618394
PTGR1	3.70834e-05	9.11382e-05	0.000119191	0.000167245	0.000220784	0.00019172	0.000172996	0.00013786	0.000172996	1.25303	1.96377e-05	3.25283e-05	3.05699e-05	4.31927e-05	4.1342e-05	4.79153e-05	4.96474e-05	4.71038	0.618397
ATXN7L2	0	1.12275e-05	2.88861e-06	2.58813e-06	2.94384e-06	1.65511e-05	6.55751e-06	6.03319e-06	6.55751e-06	1.07455	0	5.62039e-06	1.72337e-06	1.63989e-06	1.86295e-06	8.96695e-06	4.41309e-06	4.71041	0.618402
PMS2	6.42574e-06	8.5264e-06	1.77906e-05	2.25856e-05	3.68532e-05	1.3429e-05	2.86178e-05	1.76017e-05	2.86178e-05	1.59221	4.54369e-06	4.71612e-06	7.89519e-06	9.77354e-06	1.25288e-05	6.24637e-06	1.41737e-05	4.71106	0.618509
PPM1M	4.22252e-05	1.5602e-05	4.28065e-05	2.58686e-05	2.32922e-05	2.41974e-05	0.000110413	2.89987e-05	0.000110413	3.71392	1.97017e-05	1.08662e-05	1.71317e-05	6.75587e-06	9.88953e-06	7.56339e-06	7.69103e-05	4.7111	0.618516
OR56A5	0	1.94177e-06	2.14005e-05	4.49692e-06	1.53908e-05	1.32507e-05	1.02925e-05	9.41344e-06	1.02925e-05	1.08442	0	1.58545e-06	1.36312e-05	2.68239e-06	1.01244e-05	9.405e-06	9.39574e-06	4.71115	0.618525
DERL3	9.76637e-05	0.000145085	0.000150909	0.000265157	0.000389637	0.00050442	0.000192205	0.000258812	0.000192205	0.743634	3.99817e-05	5.63234e-05	7.1163e-05	6.13399e-05	0.000100342	8.32184e-05	0.000102623	4.71116	0.618526
ACADM	7.70962e-06	5.8253e-06	1.17382e-05	2.45724e-05	4.71231e-05	2.6409e-05	1.49992e-05	2.05629e-05	1.49992e-05	0.741975	5.45153e-06	4.75634e-06	4.85674e-06	7.17585e-06	2.34211e-05	7.64336e-06	8.6575e-06	4.71125	0.618542
KLHL12	1.28515e-05	1.46879e-05	4.45295e-05	4.723e-05	4.68844e-05	6.15746e-05	4.56232e-05	3.79596e-05	4.56232e-05	1.19671	9.08737e-06	8.59601e-06	1.04376e-05	7.96728e-06	1.00216e-05	1.17281e-05	2.69998e-05	4.71125	0.618542
IGHG3	4.22252e-05	2.4733e-05	5.42819e-05	0.000303208	0.000104106	0.000220163	9.54782e-05	0.000124786	9.54782e-05	0.767003	1.97017e-05	1.49747e-05	3.1557e-05	0.000146586	4.30998e-05	7.18488e-05	4.79078e-05	4.71126	0.618543
SMPD1	1.41354e-05	7.34396e-06	2.28534e-05	1.80404e-05	5.19338e-05	2.88801e-05	3.15287e-05	2.38645e-05	3.15287e-05	1.30824	5.81815e-06	4.298e-06	7.97051e-06	8.57432e-06	1.25507e-05	1.02147e-05	1.53855e-05	4.71163	0.618605
AGTRAP	1.28515e-05	2.87713e-05	4.71122e-05	4.44907e-05	3.3407e-05	4.88788e-05	7.23263e-05	3.59186e-05	7.23263e-05	1.98616	9.08737e-06	1.09731e-05	2.46321e-05	9.16773e-06	9.71854e-06	1.72604e-05	5.24479e-05	4.71198	0.618663
FZR1	5.26835e-05	8.38132e-05	0.000144274	0.000189849	0.000198258	0.000179523	0.000226205	0.0001414	0.000226205	1.59554	3.14874e-05	3.65735e-05	2.13325e-05	4.2013e-05	2.01017e-05	3.08795e-05	3.14189e-05	4.71279	0.618798
REEP3	2.05611e-05	4.20085e-05	9.3896e-05	4.27113e-05	4.34351e-05	6.48723e-05	0.000124883	5.12474e-05	0.000124883	2.40937	8.90353e-06	2.09222e-05	4.16534e-05	1.21654e-05	7.82398e-06	8.64343e-06	6.63067e-05	4.7129	0.618816
LOX	2.93738e-05	3.81701e-05	2.06314e-05	1.45858e-05	2.41601e-05	9.27138e-06	0.000104754	2.26988e-05	0.000104754	4.46244	2.07704e-05	2.40107e-05	1.26174e-05	8.63503e-06	8.86268e-06	3.95929e-06	7.76585e-05	4.71332	0.618887
CUZD1	1.28515e-05	2.2946e-05	3.35692e-05	2.49178e-05	1.68363e-05	2.7418e-05	6.34851e-05	2.30898e-05	6.34851e-05	2.67686	9.08737e-06	1.02292e-05	1.27535e-05	4.69522e-06	7.06914e-06	1.28875e-05	5.27865e-05	4.71334	0.61889
VKORC1L1	1.54192e-05	1.04682e-05	2.15847e-05	4.22147e-05	3.54054e-05	3.46781e-05	4.28618e-05	2.66284e-05	4.28618e-05	1.58756	1.09031e-05	6.17163e-06	1.11929e-05	1.14508e-05	1.49123e-05	1.09031e-05	1.75624e-05	4.71345	0.618908
SRRM4	0	5.8253e-06	1.13718e-06	6.43045e-06	4.7438e-06	1.02137e-05	3.43084e-06	4.72507e-06	3.43084e-06	0.773936	0	4.75634e-06	1.03809e-06	3.74155e-06	3.41244e-06	6.28832e-06	3.13191e-06	4.7135	0.618917
MAD2L1BP	2.05611e-05	2.16957e-05	2.38053e-05	4.55447e-05	6.56115e-05	4.77275e-05	5.61207e-05	3.7491e-05	5.61207e-05	1.484	8.90353e-06	1.14118e-05	7.22213e-06	5.47689e-06	1.21644e-05	1.27598e-05	1.63681e-05	4.71353	0.618921
FSTL1	3.08385e-05	1.43517e-05	2.14308e-05	2.30146e-05	4.14844e-05	4.74631e-05	5.84599e-05	2.97638e-05	5.84599e-05	1.93279	2.18061e-05	9.21223e-06	8.02003e-06	9.50653e-06	1.61481e-05	9.17468e-06	2.69301e-05	4.71354	0.618924
NUDT7	0	2.37053e-05	1.6432e-05	5.65881e-05	4.10244e-05	4.46805e-05	2.78416e-05	3.04051e-05	2.78416e-05	0.918373	0	1.09411e-05	6.87316e-06	2.1907e-05	7.09287e-06	9.46787e-06	2.18738e-05	4.71368	0.618947
PLEKHG3	2.05611e-05	3.45966e-05	3.38546e-05	3.74099e-05	1.9471e-05	1.98869e-05	9.78896e-05	2.763e-05	9.78896e-05	3.45405	8.90353e-06	1.34694e-05	1.49679e-05	1.09248e-05	7.55967e-06	7.7228e-06	1.75038e-05	4.71371	0.618951
UPP2	0	4.64286e-06	1.13718e-06	3.38355e-06	1.38602e-05	7.1251e-06	1.67536e-06	5.02481e-06	1.67536e-06	0.444058	0	2.37261e-06	1.03809e-06	3.08874e-06	1.00904e-05	6.50429e-06	1.52939e-06	4.71372	0.618953
THNSL2	0	2.64064e-05	1.58178e-05	1.08405e-05	3.41945e-05	1.88413e-05	3.17042e-05	1.76834e-05	3.17042e-05	1.75044	0	1.18198e-05	6.84418e-06	5.23553e-06	1.09874e-05	6.50645e-06	1.42215e-05	4.71376	0.61896
COL4A5	2.69869e-05	2.32143e-05	2.29071e-05	3.42309e-05	2.49323e-05	7.10462e-05	5.62036e-05	3.38863e-05	5.62036e-05	1.63972	1.28835e-05	1.18631e-05	8.36924e-06	9.23619e-06	1.12674e-05	1.72326e-05	2.44828e-05	4.71416	0.619026
CYP27A1	1.41354e-05	4.20536e-05	5.09205e-05	6.15694e-05	7.39354e-05	6.30355e-05	8.56376e-05	5.09416e-05	8.56376e-05	1.66798	5.81815e-06	2.34462e-05	7.73922e-06	2.85714e-05	2.45231e-05	7.06154e-06	2.26129e-05	4.71427	0.619045
BTAF1	2.82707e-05	3.99988e-05	9.23205e-05	0.000123708	0.000105118	0.00010883	0.000127008	8.30412e-05	0.000127008	1.52316	1.16363e-05	1.36829e-05	3.38305e-05	1.89719e-05	1.67289e-05	1.61812e-05	4.70732e-05	4.71438	0.619064
NANOS3	6.42574e-06	1.94177e-06	8.84079e-06	1.25153e-05	5.41399e-06	3.17671e-06	2.0833e-05	6.38571e-06	2.0833e-05	2.95612	4.54369e-06	1.58545e-06	8.0705e-06	8.73203e-06	4.00847e-06	2.03822e-06	1.20292e-05	4.71457	0.619095
BRSK1	0	1.12275e-05	1.90729e-05	3.74295e-05	2.85973e-05	3.57914e-05	1.56467e-05	2.20198e-05	1.56467e-05	0.723149	0	5.62039e-06	8.57873e-06	1.24042e-05	6.92041e-06	5.18893e-06	9.21286e-06	4.7146	0.619099
VAMP5	7.70962e-06	1.00451e-05	3.26461e-05	3.27203e-05	2.93211e-05	3.62728e-05	3.51351e-05	2.47858e-05	3.51351e-05	1.40135	5.45153e-06	6.40658e-06	6.86581e-06	8.20993e-06	8.99537e-06	1.34523e-05	1.49294e-05	4.71475	0.619125
PRR16	1.54192e-05	1.19868e-05	1.25363e-05	6.0988e-05	3.65668e-05	3.87327e-05	4.1438e-05	2.93716e-05	4.1438e-05	1.39729	1.09031e-05	6.58333e-06	6.5482e-06	3.24649e-05	1.55251e-05	1.15575e-05	1.65222e-05	4.71475	0.619125
LCAT	6.42574e-06	2.21867e-05	2.82901e-05	1.49589e-05	2.79847e-05	3.50667e-05	3.95139e-05	2.24855e-05	3.95139e-05	1.72506	4.54369e-06	1.03836e-05	1.23259e-05	6.30691e-06	9.69578e-06	8.70782e-06	2.56254e-05	4.71502	0.61917
PDIA2	1.41354e-05	7.34396e-06	4.21448e-05	6.14225e-05	5.44362e-05	6.67695e-05	3.82352e-05	4.10421e-05	3.82352e-05	0.933237	5.81815e-06	4.298e-06	1.64519e-05	1.68347e-05	1.48657e-05	3.01739e-05	2.22491e-05	4.71512	0.619186
EMILIN2	1.28515e-05	2.02449e-05	1.54786e-05	2.15852e-05	2.21224e-05	2.58174e-05	4.60714e-05	1.96833e-05	4.60714e-05	2.27581	9.08737e-06	1.02879e-05	5.68419e-06	7.07547e-06	7.21304e-06	7.95096e-06	2.45152e-05	4.7154	0.619233
EHD1	0.000110334	7.29898e-05	0.000229521	0.000218323	0.000142771	0.000221635	0.000364581	0.000165929	0.000364581	2.19004	3.36536e-05	2.46324e-05	7.54685e-05	6.95751e-05	3.21808e-05	2.92458e-05	4.18294e-05	4.71557	0.619261
C1QB	7.70962e-06	4.20536e-05	4.04373e-05	5.95439e-05	3.89167e-05	8.7847e-05	5.7324e-05	4.60847e-05	5.7324e-05	1.2387	5.45153e-06	2.34462e-05	2.34288e-05	1.35783e-05	1.29382e-05	1.85984e-05	1.11628e-05	4.71566	0.619276
TAB2	6.42574e-06	2.55792e-05	4.40003e-05	5.73931e-05	6.12772e-05	5.57842e-05	5.29139e-05	4.17433e-05	5.29139e-05	1.26134	4.54369e-06	1.41484e-05	2.01586e-05	1.37372e-05	9.18661e-06	1.33454e-05	1.87102e-05	4.71579	0.619298
LAT2	0	5.40219e-06	1.25363e-05	2.98642e-05	1.32468e-05	2.71146e-05	8.31298e-06	1.4694e-05	8.31298e-06	0.59341	0	4.41087e-06	6.5482e-06	1.87136e-05	8.21798e-06	5.1868e-06	4.90799e-06	4.71597	0.619328
ZNF775	2.05611e-05	6.58463e-06	2.88861e-06	1.00007e-05	1.79906e-05	8.46632e-06	3.9594e-05	1.1082e-05	3.9594e-05	3.35987	8.90353e-06	3.37963e-06	1.72337e-06	4.66581e-06	7.74419e-06	3.13358e-06	2.65185e-05	4.71606	0.619343
MYEOV	2.1845e-05	1.85715e-05	2.64564e-05	1.73801e-05	3.73119e-05	4.11296e-05	5.52078e-05	2.71157e-05	5.52078e-05	1.99916	1.03196e-05	9.49045e-06	1.16005e-05	1.00223e-05	5.62232e-06	1.31833e-05	3.6823e-05	4.71619	0.619366
TOMM40L	1.28515e-05	1.39286e-05	2.23006e-05	2.872e-05	4.05889e-05	4.08167e-05	3.52637e-05	2.65344e-05	3.52637e-05	1.31703	9.08737e-06	7.11784e-06	1.10908e-05	7.07305e-06	1.52521e-05	9.51099e-06	1.49635e-05	4.71631	0.619385
MST1R	7.17799e-05	4.97076e-05	4.15299e-05	9.43685e-05	0.000131627	9.20548e-05	0.000168705	8.01779e-05	0.000168705	2.09053	1.79125e-05	1.92868e-05	1.71249e-05	3.24591e-05	1.60257e-05	2.83638e-05	4.259e-05	4.71651	0.619418
MB21D2	6.42574e-06	2.41284e-05	3.11713e-05	2.09825e-05	4.30363e-05	5.36253e-05	3.37077e-05	2.98949e-05	3.37077e-05	1.12341	4.54369e-06	1.07156e-05	1.45804e-05	6.50386e-06	8.93238e-06	9.46348e-06	1.40255e-05	4.71666	0.619444
PDCD1	0	1.94177e-06	1.28114e-05	5.31327e-06	5.97527e-06	1.6034e-06	1.19679e-05	4.60752e-06	1.19679e-05	2.31259	0	1.58545e-06	9.90129e-06	2.55478e-06	5.45465e-06	1.46369e-06	9.21254e-06	4.7167	0.61945
ARAP2	5.50767e-05	1.24099e-05	5.08581e-05	5.94036e-05	4.69329e-05	4.79197e-05	0.000128554	4.54335e-05	0.000128554	2.7901	2.25846e-05	7.67876e-06	1.48814e-05	1.20304e-05	9.25969e-06	1.29959e-05	7.33911e-05	4.71675	0.619458
LGSN	0	0	1.43952e-05	2.41068e-05	2.62763e-05	9.56022e-06	9.76429e-06	1.23898e-05	9.76429e-06	0.80392	0	0	1.19387e-05	1.32916e-05	7.32924e-06	4.28901e-06	8.91354e-06	4.71691	0.619485
TPP1	8.07734e-05	8.19393e-05	0.000131335	0.00021545	0.000169478	0.00019057	0.000267455	0.000144924	0.000267455	1.83969	2.42604e-05	2.82872e-05	2.99577e-05	3.73722e-05	1.73982e-05	3.3821e-05	5.43421e-05	4.71719	0.619532
AZIN1	0	1.85715e-05	1.70463e-05	5.41427e-05	2.34202e-05	2.86824e-05	3.29478e-05	2.36439e-05	3.29478e-05	1.37753	0	9.49045e-06	7.4989e-06	1.52271e-05	9.32768e-06	6.01805e-06	2.15603e-05	4.71757	0.619595
TMED4	0.000174585	0.000160713	0.000256371	0.000262804	0.000326868	0.000380295	0.000497195	0.000260273	0.000497195	1.9068	5.18002e-05	3.87927e-05	5.39397e-05	4.80744e-05	4.3177e-05	2.24887e-05	4.89012e-05	4.71764	0.619606
HAPLN2	0	0	3.50287e-06	0	1.43288e-05	1.53901e-06	0	3.22844e-06	0	0.236494	0	0	3.19767e-06	0	7.82158e-06	1.40492e-06	0	4.71778	0.61963
ZER1	5.52576e-05	0.00013613	8.24731e-05	9.91098e-05	0.00011421	0.000138843	0.000253358	0.000104337	0.000253358	2.4147	2.31495e-05	6.72143e-05	2.35195e-05	2.02863e-05	2.43658e-05	2.78876e-05	4.65764e-05	4.71808	0.619679
GUCD1	8.09606e-05	4.41506e-05	0.000123512	0.000132347	0.00015988	0.000154609	0.000212613	0.00011591	0.000212613	1.82716	3.86505e-05	2.24509e-05	2.12109e-05	2.66511e-05	2.25812e-05	3.0288e-05	7.92963e-05	4.71827	0.619712
GANAB	7.70962e-06	1.39286e-05	1.28754e-05	1.45002e-05	3.42551e-05	1.53572e-05	3.05658e-05	1.64377e-05	3.05658e-05	1.8102	5.45153e-06	7.11784e-06	5.52824e-06	4.10299e-06	8.18618e-06	5.46209e-06	1.04853e-05	4.71835	0.619725
DGKZ	3.34126e-05	2.63385e-05	5.72598e-05	5.90321e-05	4.96663e-05	8.71615e-05	9.25318e-05	5.21451e-05	9.25318e-05	1.75993	1.71461e-05	1.35185e-05	1.27269e-05	1.45903e-05	2.15609e-05	1.14747e-05	2.72871e-05	4.71882	0.619803
CDNF	1.28515e-05	4.64286e-06	2.44108e-05	2.68742e-05	3.08623e-05	1.84247e-05	3.91944e-05	1.96777e-05	3.91944e-05	1.94385	9.08737e-06	2.37261e-06	7.99927e-06	6.96741e-06	1.53721e-05	5.3555e-06	2.64653e-05	4.71883	0.619805
GLTP	7.70962e-06	1.94177e-06	5.4381e-06	4.98492e-06	3.09679e-06	2.0998e-05	8.37681e-06	7.36153e-06	8.37681e-06	1.12142	5.45153e-06	1.58545e-06	3.42494e-06	2.45657e-06	1.39723e-06	1.33037e-05	7.64695e-06	4.71885	0.619808
FUOM	4.22252e-05	1.70528e-05	1.80384e-05	4.36598e-05	3.40936e-05	4.47947e-05	8.71708e-05	3.33107e-05	8.71708e-05	2.56977	1.97017e-05	9.43224e-06	8.35054e-06	1.02621e-05	8.94667e-06	1.08342e-05	3.3465e-05	4.71899	0.619832
CHAD	0	1.5602e-05	4.02579e-06	2.15343e-05	2.90494e-05	2.08852e-05	1.3115e-05	1.51828e-05	1.3115e-05	0.872224	0	1.08662e-05	2.35352e-06	3.72766e-06	1.07669e-05	1.20806e-05	8.82618e-06	4.71907	0.619844
ITPKC	6.6638e-05	1.85715e-05	1.09402e-05	5.5235e-05	3.76396e-05	7.91888e-05	0.000107348	4.47022e-05	0.000107348	2.37073	2.22855e-05	9.49045e-06	6.32369e-06	2.13108e-05	1.23045e-05	2.09954e-05	3.12841e-05	4.71909	0.619849
LY9	6.42574e-06	6.3594e-05	5.28553e-05	5.21396e-05	5.20392e-05	5.83859e-05	0.000103423	4.75733e-05	0.000103423	2.14981	4.54369e-06	4.99661e-05	2.48856e-05	7.05132e-06	1.14379e-05	6.93653e-06	4.81866e-05	4.71943	0.619905
SMCO4	0	4.12491e-05	6.2644e-05	4.72537e-05	4.79322e-05	6.15626e-05	7.08642e-05	4.34403e-05	7.08642e-05	1.6171	0	2.05287e-05	2.95931e-05	1.75824e-05	1.45986e-05	1.25597e-05	2.98743e-05	4.71947	0.619911
TEX37	6.42574e-06	0	5.77722e-06	5.80126e-06	1.70911e-05	7.61557e-06	1.02925e-05	7.11848e-06	1.02925e-05	1.39096	4.54369e-06	0	3.44675e-06	2.56251e-06	8.16296e-06	6.95203e-06	9.39574e-06	4.71968	0.619946
HS6ST1	1.54192e-05	1.39286e-05	1.7085e-05	2.70047e-05	1.53678e-05	3.39623e-05	4.22142e-05	2.04613e-05	4.22142e-05	2.01359	1.09031e-05	7.11784e-06	8.49407e-06	1.02951e-05	4.80069e-06	9.45655e-06	1.6671e-05	4.71969	0.619948
ATG4D	6.29672e-05	1.31693e-05	4.89569e-05	5.30686e-05	9.35733e-05	8.50367e-05	0.00011295	5.9462e-05	0.00011295	1.88465	2.5717e-05	6.75926e-06	1.83101e-05	1.05637e-05	1.88643e-05	1.55528e-05	3.48359e-05	4.72021	0.620035
PPP1CA	3.46965e-05	4.868e-05	6.70614e-05	7.51322e-05	8.05326e-05	9.96457e-05	0.000123241	6.76247e-05	0.000123241	1.81044	1.43388e-05	2.46423e-05	2.04319e-05	1.66663e-05	2.07787e-05	2.9458e-05	3.61235e-05	4.72031	0.620052
TMEM229B	6.42574e-06	1.19868e-05	5.79117e-05	4.63844e-05	4.82533e-05	5.66589e-05	4.54363e-05	3.79368e-05	4.54363e-05	1.19261	4.54369e-06	6.58333e-06	1.89598e-05	1.03983e-05	6.27406e-06	7.11194e-06	8.80298e-06	4.72043	0.620071
KAT8	6.42574e-06	4.64286e-06	1.75144e-06	4.49692e-06	4.74005e-06	9.04778e-06	1.3115e-05	5.18413e-06	1.3115e-05	2.28246	4.54369e-06	2.37261e-06	1.59884e-06	2.68239e-06	1.58311e-06	3.19586e-06	8.82618e-06	4.72063	0.620106
CA13	3.34126e-05	3.29911e-05	3.21246e-05	4.86052e-05	4.0674e-05	4.2362e-05	0.000104808	3.83616e-05	0.000104808	2.68811	1.71461e-05	1.24249e-05	1.58005e-05	1.61982e-05	6.9029e-06	9.85735e-06	4.30233e-05	4.72088	0.620146
SLC4A7	8.33475e-05	0.00017107	5.0078e-05	8.84813e-05	0.000176278	0.0001688	0.000289943	0.000123009	0.000289943	2.34615	2.38092e-05	9.21832e-05	1.78701e-05	2.0877e-05	2.62784e-05	1.48371e-05	6.33166e-05	4.72125	0.620209
SNX2	0	4.64286e-06	2.39891e-05	2.40903e-05	2.09675e-05	2.40408e-05	1.52385e-05	1.62884e-05	1.52385e-05	0.939269	0	2.37261e-06	9.70115e-06	8.39498e-06	7.41372e-06	6.04134e-06	8.86293e-06	4.72135	0.620224
NEUROD2	0	0	8.84079e-06	1.77179e-06	1.4107e-05	9.83262e-06	0	5.75869e-06	0	0.147958	0	0	8.0705e-06	1.61741e-06	8.17624e-06	6.84096e-06	0	4.72156	0.62026
BDKRB2	6.42574e-06	5.8253e-06	2.92884e-05	2.22036e-05	1.14987e-05	4.81412e-05	1.82212e-05	2.05638e-05	1.82212e-05	0.891364	4.54369e-06	4.75634e-06	1.16974e-05	7.47341e-06	4.22481e-06	1.0069e-05	8.77714e-06	4.72193	0.620322
TBCC	4.88319e-05	3.95757e-05	7.27995e-05	7.83474e-05	6.68799e-05	0.00011171	0.000136139	6.96907e-05	0.000136139	1.93999	1.99908e-05	1.38525e-05	1.38336e-05	2.19047e-05	2.18562e-05	1.57867e-05	7.23613e-05	4.72214	0.620357
ZBTB42	0	4.64286e-06	2.88861e-06	5.85349e-06	2.3704e-05	5.83124e-06	3.43084e-06	7.15337e-06	3.43084e-06	0.543436	0	2.37261e-06	1.72337e-06	3.75353e-06	8.61354e-06	2.43243e-06	3.13191e-06	4.72241	0.620402
GAL3ST3	0	0	1.76816e-05	6.7588e-06	9.32537e-07	1.87937e-05	4.88215e-06	7.3611e-06	4.88215e-06	0.703513	0	0	1.6141e-05	4.76687e-06	8.51286e-07	1.36313e-05	4.45677e-06	4.72346	0.620576
NAPG	2.69869e-05	4.64286e-06	1.83135e-05	3.34605e-05	3.73804e-05	1.81536e-05	5.94842e-05	2.31563e-05	5.94842e-05	2.50387	1.28835e-05	2.37261e-06	7.64235e-06	9.7627e-06	1.44406e-05	6.21037e-06	4.70195e-05	4.72361	0.620602
CHMP1B	9.25218e-05	9.75414e-05	0.00015075	0.000171342	0.000160156	0.000209545	0.000299787	0.000146976	0.000299787	2.03268	3.88059e-05	3.4942e-05	2.46848e-05	1.71089e-05	2.87964e-05	3.30455e-05	8.41555e-05	4.72375	0.620624
SLFN12	0	9.28573e-06	0	7.57514e-06	7.53766e-06	1.37788e-05	4.88215e-06	6.36289e-06	4.88215e-06	0.79889	0	4.74522e-06	0	4.63025e-06	3.13463e-06	6.89409e-06	4.45677e-06	4.72389	0.620648
STIM2	1.92772e-05	1.31693e-05	3.86072e-05	5.32423e-05	6.04866e-05	6.76752e-05	4.82511e-05	4.20763e-05	4.82511e-05	1.14335	1.36311e-05	6.75926e-06	8.37674e-06	1.36858e-05	2.17089e-05	2.08066e-05	1.97049e-05	4.72433	0.620722
FYB1	6.42574e-06	2.95306e-05	8.30557e-05	8.49353e-05	3.17925e-05	8.26138e-05	8.57053e-05	5.3059e-05	8.57053e-05	1.6039	4.54369e-06	1.07309e-05	3.46033e-05	2.20975e-05	9.73543e-06	1.57876e-05	2.42198e-05	4.7245	0.62075
BLNK	4.7548e-05	4.13627e-05	0.000212964	0.000190955	0.000223234	0.000121125	0.000254664	0.000139531	0.000254664	1.81926	2.16765e-05	2.37411e-05	4.93787e-05	4.5956e-05	4.10626e-05	1.81402e-05	3.76125e-05	4.72459	0.620764
CDC42EP2	4.369e-05	2.60702e-05	2.60709e-05	2.91526e-05	2.63852e-05	5.15585e-05	9.97727e-05	3.38212e-05	9.97727e-05	2.894	2.06393e-05	1.12631e-05	6.80602e-06	8.54377e-06	8.69933e-06	1.30968e-05	2.74032e-05	4.72527	0.620878
FCGR3A	6.42574e-06	8.10329e-06	1.66158e-05	3.11828e-05	3.64514e-05	3.01879e-05	2.14766e-05	2.14945e-05	2.14766e-05	0.999203	4.54369e-06	6.61631e-06	5.93964e-06	1.66437e-05	7.5981e-06	1.01747e-05	9.47321e-06	4.72557	0.620928
ATRX	0	5.40219e-06	6.39148e-06	1.47985e-05	1.91214e-05	1.8401e-05	3.43084e-06	1.06858e-05	3.43084e-06	0.379165	0	4.41087e-06	4.70026e-06	5.2336e-06	1.3379e-05	7.28694e-06	3.13191e-06	4.72573	0.620956
VMO1	0	0	1.9433e-05	9.34483e-06	7.54141e-06	9.38616e-06	1.15683e-05	7.61757e-06	1.15683e-05	1.45845	0	0	1.58986e-05	3.19032e-06	4.35441e-06	4.29983e-06	8.85286e-06	4.72609	0.621014
DAPK3	4.24061e-05	4.81021e-05	0.00010484	5.83276e-05	0.000164553	0.000161872	0.00011493	9.66836e-05	0.00011493	1.1868	1.74545e-05	1.63974e-05	2.08089e-05	1.05906e-05	3.45947e-05	2.51687e-05	2.60263e-05	4.72634	0.621056
SVBP	1.92772e-05	9.28573e-06	1.34897e-05	3.5407e-05	4.11464e-05	2.41086e-05	4.58473e-05	2.37858e-05	4.58473e-05	1.89009	1.36311e-05	4.74522e-06	5.61795e-06	5.45353e-06	1.24177e-05	7.1183e-06	2.50317e-05	4.72662	0.621103
ZDHHC18	8.57344e-05	9.28573e-06	4.33576e-05	9.9398e-05	8.44097e-05	0.000117711	0.000140419	7.33162e-05	0.000140419	1.90294	3.69209e-05	4.74522e-06	1.82841e-05	3.84918e-05	1.36891e-05	2.1418e-05	4.68491e-05	4.72712	0.621186
FBLL1	0	0	6.62901e-06	1.44344e-06	5.14839e-06	0	4.88215e-06	2.20347e-06	4.88215e-06	1.83618	0	0	6.05143e-06	1.31767e-06	2.1353e-06	0	4.45677e-06	4.72727	0.621212
TEAD2	7.70962e-06	9.70883e-06	3.36245e-05	2.19316e-05	1.64938e-05	3.02972e-05	3.79586e-05	1.99609e-05	3.79586e-05	1.85863	5.45153e-06	7.92723e-06	1.80021e-05	5.6096e-06	7.57315e-06	9.54628e-06	1.69995e-05	4.72781	0.621301
JAM3	0	3.88353e-06	9.12476e-06	1.82742e-05	3.91667e-06	1.26747e-05	9.89296e-06	7.97899e-06	9.89296e-06	1.21316	0	3.17089e-06	6.59974e-06	1.33238e-05	1.67665e-06	5.74383e-06	9.03099e-06	4.72798	0.62133
STARD5	2.82707e-05	1.97539e-05	5.44033e-05	6.69649e-05	9.63698e-05	9.70317e-05	6.71684e-05	6.04657e-05	6.71684e-05	1.10905	1.16363e-05	1.01389e-05	2.66596e-05	2.05134e-05	1.6902e-05	1.27894e-05	1.52878e-05	4.72847	0.621412
MYO18A	5.13996e-05	0.000111315	0.000102851	0.000108382	0.000210112	0.000175951	0.000207616	0.000126668	0.000207616	1.63404	2.56987e-05	2.82413e-05	2.24578e-05	2.21143e-05	1.68165e-05	7.06522e-06	3.55999e-05	4.72877	0.621462
C16orf70	0	5.40219e-06	7.52866e-06	2.14231e-05	8.46698e-06	1.74582e-05	8.31298e-06	1.00465e-05	8.31298e-06	0.84307	0	4.41087e-06	4.83049e-06	7.21282e-06	3.46352e-06	5.17786e-06	4.90799e-06	4.72879	0.621465
RELL2	2.05611e-05	1.00451e-05	1.37272e-05	1.58007e-05	9.54897e-06	5.89488e-05	2.7215e-05	2.14386e-05	2.7215e-05	1.25743	8.90353e-06	6.40658e-06	6.14555e-06	7.37864e-06	3.29248e-06	1.13314e-05	1.04177e-05	4.72886	0.621477
IL37	0	4.64286e-06	6.82305e-06	2.10417e-05	6.11066e-05	9.61825e-06	4.88215e-06	1.72054e-05	4.88215e-06	0.323099	0	2.37261e-06	6.22856e-06	8.10445e-06	3.59616e-05	4.11386e-06	4.45677e-06	4.7296	0.621601
RAI14	0	9.28573e-06	2.79435e-05	1.85252e-05	2.28774e-05	4.27789e-05	1.17438e-05	2.02351e-05	1.17438e-05	0.600129	0	4.74522e-06	1.55314e-05	8.90895e-06	4.88842e-06	1.61215e-05	6.92327e-06	4.72962	0.621603
UBE2H	1.41354e-05	7.3904e-05	0.000106788	7.9854e-05	0.000140859	0.000106367	0.000142798	8.69843e-05	0.000142798	1.63436	5.81815e-06	3.091e-05	1.50561e-05	1.70446e-05	1.18353e-05	1.61861e-05	2.4424e-05	4.72962	0.621604
C10orf105	6.42574e-06	2.7011e-06	0	6.73535e-06	1.46317e-05	1.31626e-05	6.86168e-06	7.27608e-06	6.86168e-06	0.949927	4.54369e-06	2.20544e-06	0	4.49615e-06	8.24997e-06	6.64255e-06	6.26382e-06	4.72969	0.621615
IL2RG	1.54192e-05	1.78121e-05	6.40733e-05	6.58706e-05	5.42693e-05	7.66277e-05	6.7465e-05	4.9012e-05	6.7465e-05	1.36897	1.09031e-05	8.96616e-06	4.23423e-05	1.79352e-05	1.17763e-05	1.19131e-05	1.90802e-05	4.73012	0.621686
GRB10	1.54192e-05	1.94177e-06	1.13991e-05	1.75784e-05	1.57543e-05	2.55345e-05	2.58591e-05	1.46046e-05	2.58591e-05	1.72124	1.09031e-05	1.58545e-06	6.39918e-06	7.26367e-06	6.54364e-06	5.67229e-06	1.1439e-05	4.73013	0.621689
ARHGAP9	1.28515e-05	5.28997e-05	0.000114896	0.000111638	8.59193e-05	0.000135371	0.00012231	8.55959e-05	0.00012231	1.42397	9.08737e-06	2.15601e-05	5.76813e-05	4.83891e-05	2.12959e-05	3.10835e-05	3.07512e-05	4.73023	0.621705
PMP22	8.46313e-05	7.46633e-05	4.38864e-05	6.25152e-05	5.313e-05	8.04239e-05	0.000231166	6.65417e-05	0.000231166	3.43737	2.06462e-05	3.07214e-05	1.69051e-05	7.30079e-06	8.06621e-06	1.61724e-05	9.2741e-05	4.73026	0.62171
MYH8	0	0	5.25431e-06	2.0534e-05	8.59162e-06	1.10154e-05	3.43084e-06	7.56589e-06	3.43084e-06	0.517265	0	0	4.79651e-06	1.28708e-05	3.90588e-06	6.11139e-06	3.13191e-06	4.73036	0.621726
SHC1	0	1.94177e-06	1.259e-05	1.06492e-05	7.27556e-06	2.5947e-05	0	9.73392e-06	0	0.0931626	0	1.58545e-06	6.02411e-06	3.26519e-06	2.39459e-06	1.14387e-05	0	4.73105	0.621842
IL12RB1	7.70962e-06	1.04682e-05	5.02135e-05	3.53701e-05	2.56561e-05	7.27725e-05	3.12934e-05	3.36983e-05	3.12934e-05	0.930692	5.45153e-06	6.17163e-06	1.50532e-05	1.25977e-05	9.90544e-06	1.2208e-05	1.84257e-05	4.73154	0.621923
GABPB1	0	1.08044e-05	2.3061e-05	1.16046e-05	2.05191e-05	2.73734e-05	1.6626e-05	1.55604e-05	1.6626e-05	1.06434	0	8.82174e-06	1.16378e-05	3.44537e-06	8.19956e-06	5.07135e-06	9.81598e-06	4.73166	0.621943
MICALL2	0.000124651	0.000221065	0.000203478	0.000226357	0.000346232	0.000339631	0.000468779	0.000243569	0.000468779	1.92084	5.17954e-05	5.75839e-05	4.65196e-05	3.80336e-05	7.24542e-05	4.51598e-05	0.00010855	4.73167	0.621945
SNAPC1	1.41354e-05	3.88353e-06	4.02579e-06	2.33022e-05	3.60698e-05	4.37997e-05	9.76429e-06	2.08694e-05	9.76429e-06	0.492208	5.81815e-06	3.17089e-06	2.35352e-06	7.48011e-06	1.21391e-05	1.86469e-05	8.91354e-06	4.73168	0.621947
B3GALT5	2.05611e-05	4.22768e-05	6.60633e-05	7.56281e-05	7.57226e-05	5.33566e-05	0.000120779	5.56014e-05	0.000120779	2.15152	8.90353e-06	1.52998e-05	2.40286e-05	1.3959e-05	1.12267e-05	1.57694e-05	4.0946e-05	4.7317	0.621949
RIPOR3	1.41354e-05	8.5264e-06	8.88528e-05	5.57589e-05	7.15957e-05	9.59605e-05	5.7221e-05	5.58049e-05	5.7221e-05	1.02493	5.81815e-06	4.71612e-06	3.4055e-05	7.65042e-06	1.32296e-05	3.13985e-05	2.87374e-05	4.73171	0.621952
SIGLEC9	0	1.94177e-06	1.75144e-06	2.25978e-06	1.87632e-05	3.91192e-06	0	4.77135e-06	0	0.17327	0	1.58545e-06	1.59884e-06	1.37798e-06	8.08974e-06	2.31293e-06	0	4.73187	0.621978
RMDN3	8.59152e-05	0.000144657	0.000120134	0.000106822	0.000106072	0.000152638	0.000344127	0.000119373	0.000344127	2.86714	2.04795e-05	6.59647e-05	3.10141e-05	1.8869e-05	1.54397e-05	2.73329e-05	9.62201e-05	4.73233	0.622055
ABCA4	0	1.94177e-06	9.46389e-06	2.82441e-05	1.3033e-05	1.58138e-05	8.31298e-06	1.14161e-05	8.31298e-06	0.750074	0	1.58545e-06	4.01332e-06	1.18715e-05	6.11493e-06	9.30128e-06	4.90799e-06	4.73236	0.62206
CCT6A	2.05611e-05	6.39724e-05	6.87302e-05	8.22357e-05	4.64058e-05	7.09757e-05	0.000144845	5.88135e-05	0.000144845	2.43833	8.90353e-06	2.31057e-05	2.05214e-05	1.84078e-05	1.40182e-05	1.93417e-05	4.40716e-05	4.7324	0.622066
SRGAP3	7.70962e-06	0	2.13096e-05	2.19153e-05	1.63882e-05	2.28715e-05	2.13326e-05	1.50324e-05	2.13326e-05	1.39297	5.45153e-06	0	1.15349e-05	6.1427e-06	3.53842e-06	7.60898e-06	1.09623e-05	4.73248	0.622079
GRAMD4	6.16833e-05	3.59605e-05	5.41571e-05	9.80698e-05	9.1406e-05	0.000100515	0.000150967	7.36319e-05	0.000150967	2.03622	2.67106e-05	1.975e-05	1.2382e-05	1.61868e-05	1.69371e-05	1.95638e-05	4.18038e-05	4.73252	0.622087
SAP130	0	1.58704e-05	1.06011e-05	1.83713e-05	4.04074e-05	2.71269e-05	1.32437e-05	1.87295e-05	1.32437e-05	0.721949	0	7.93815e-06	4.3324e-06	4.56442e-06	8.74665e-06	1.19183e-05	8.93675e-06	4.73277	0.622128
ERBB2	3.46965e-05	5.39274e-05	0.000103742	0.000116308	0.000126823	0.000126705	0.000153251	9.37003e-05	0.000153251	1.62884	1.43388e-05	1.86792e-05	3.78221e-05	3.87464e-05	3.02385e-05	2.22043e-05	4.79676e-05	4.73282	0.622137
SRMS	0	0	9.12476e-06	7.22206e-06	1.61215e-05	1.53901e-06	6.55751e-06	5.66789e-06	6.55751e-06	1.13342	0	0	6.59974e-06	4.91444e-06	8.45282e-06	1.40492e-06	4.41309e-06	4.73333	0.622221
DEFB123	0	1.00451e-05	1.13718e-06	2.17844e-05	1.01946e-05	1.0104e-05	1.31951e-05	8.87754e-06	1.31951e-05	1.43711	0	6.40658e-06	1.03809e-06	1.32071e-05	3.39942e-06	3.17177e-06	8.83705e-06	4.73368	0.62228
FGF20	0	0	9.51763e-06	4.49692e-06	3.28653e-06	1.19476e-05	1.67536e-06	4.87478e-06	1.67536e-06	0.455397	0	0	5.76255e-06	2.68239e-06	3.00018e-06	6.89128e-06	1.52939e-06	4.73374	0.62229
CXADR	0.000113824	1.31693e-05	5.16916e-05	4.04667e-05	5.70731e-05	6.9777e-05	0.000210423	5.7667e-05	0.000210423	3.60378	5.88048e-05	6.75926e-06	1.25982e-05	7.58009e-06	9.8178e-06	1.54443e-05	6.38824e-05	4.73396	0.622327
CGRRF1	2.05611e-05	5.76105e-05	2.97375e-05	4.21459e-05	5.67026e-05	4.39825e-05	0.000108577	4.179e-05	0.000108577	2.56081	8.90353e-06	3.11756e-05	1.35372e-05	1.51278e-05	1.32108e-05	1.27435e-05	7.70073e-05	4.73405	0.622342
EVX2	0	0	7.76619e-06	1.48907e-05	4.7438e-06	8.01698e-07	9.76429e-06	4.7004e-06	9.76429e-06	1.88834	0	0	5.93167e-06	1.35933e-05	3.41244e-06	7.31847e-07	8.91354e-06	4.73417	0.622361
RNF212B	0	9.70883e-06	1.94115e-05	1.44344e-06	1.32511e-05	1.80173e-05	1.54227e-05	1.03054e-05	1.54227e-05	1.45264	0	7.92723e-06	1.29984e-05	1.31767e-06	2.95953e-06	6.48309e-06	9.7619e-06	4.73425	0.622375
PHACTR4	0	7.76707e-06	4.82384e-06	2.1233e-05	1.02229e-05	1.58548e-05	9.89296e-06	9.9836e-06	9.89296e-06	0.991748	0	6.34178e-06	3.31759e-06	8.35165e-06	4.54145e-06	5.29149e-06	9.03099e-06	4.73435	0.622391
BTG1	6.27864e-05	7.40175e-05	0.000186644	0.00019068	0.000178464	0.000187431	0.00027192	0.00014667	0.00027192	1.84817	1.99561e-05	2.83005e-05	5.28814e-05	4.59735e-05	2.81779e-05	3.91154e-05	7.32806e-05	4.73445	0.622409
PDE4C	7.70962e-06	1.5111e-05	6.39148e-06	0	2.27341e-06	2.87239e-05	1.95286e-05	1.00349e-05	1.95286e-05	1.86033	5.45153e-06	8.0507e-06	4.70026e-06	0	1.34393e-06	1.51893e-05	1.78271e-05	4.73446	0.62241
NPAS2	1.41354e-05	1.62935e-05	6.23938e-05	7.66934e-05	6.22113e-05	8.42971e-05	6.12182e-05	5.26707e-05	6.12182e-05	1.15926	5.81815e-06	1.07608e-05	1.68318e-05	1.7693e-05	4.61248e-06	2.14904e-05	2.36948e-05	4.73447	0.622412
PTPN21	7.70962e-06	1.46879e-05	1.15544e-05	1.88284e-05	3.14685e-05	3.92362e-05	1.98012e-05	2.05808e-05	1.98012e-05	0.963873	5.45153e-06	8.59601e-06	6.89349e-06	4.95403e-06	8.68944e-06	1.2499e-05	9.03436e-06	4.73479	0.622465
HEPACAM	6.42574e-06	4.64286e-06	1.47715e-05	1.6091e-05	2.10553e-05	1.72917e-06	2.93015e-05	1.07859e-05	2.93015e-05	2.57099	4.54369e-06	2.37261e-06	1.34845e-05	8.51652e-06	7.80081e-06	1.00735e-06	2.67484e-05	4.7348	0.622466
CAMK2N1	0.000107579	5.73199e-05	7.11657e-05	0.000116857	0.000113546	0.000118911	0.000259387	9.75632e-05	0.000259387	2.64183	3.41909e-05	2.9205e-05	1.79617e-05	1.71511e-05	2.72562e-05	4.20593e-05	7.39842e-05	4.7351	0.622516
TMBIM6	7.70962e-06	1.94177e-06	3.68666e-06	1.11183e-05	1.21986e-05	1.78144e-05	1.01323e-05	9.07824e-06	1.01323e-05	1.10459	5.45153e-06	1.58545e-06	3.36545e-06	3.92454e-06	6.42638e-06	6.16785e-06	6.29043e-06	4.73567	0.622611
SNX22	6.42574e-06	0	6.57527e-06	3.06379e-05	8.66023e-06	4.40339e-05	0	1.60555e-05	0	0.0586321	4.54369e-06	0	3.27818e-06	1.49223e-05	3.76985e-06	1.89482e-05	0	4.73573	0.622622
CCKBR	0	0	9.51763e-06	4.49692e-06	1.86002e-05	8.79834e-06	1.67536e-06	6.90218e-06	1.67536e-06	0.33856	0	0	5.76255e-06	2.68239e-06	9.41407e-06	4.48262e-06	1.52939e-06	4.73582	0.622637
LIMA1	0.000131076	0.00016924	0.00022855	0.000266005	0.00027903	0.000328361	0.000466599	0.00023371	0.000466599	1.99224	5.51544e-05	7.43378e-05	5.63529e-05	6.02288e-05	3.07429e-05	2.47203e-05	4.7972e-05	4.7359	0.62265
DUOXA2	0	1.90625e-05	1.20671e-05	2.16709e-05	3.40035e-05	9.32941e-06	3.01575e-05	1.60222e-05	3.01575e-05	1.8304	0	1.09206e-05	6.02774e-06	8.05959e-06	1.54092e-05	4.08323e-06	1.31534e-05	4.73594	0.622657
FAT1	0.000129424	5.03122e-05	0.000115368	0.000124314	0.000141512	0.000191818	0.000279694	0.000125458	0.000279694	2.21966	3.44656e-05	2.52698e-05	2.19621e-05	2.28648e-05	1.694e-05	2.48484e-05	8.68914e-05	4.73608	0.622681
C8orf76	6.42574e-06	1.31693e-05	4.62272e-05	3.89222e-05	6.79472e-05	6.65474e-05	2.95655e-05	3.98732e-05	2.95655e-05	0.747813	4.54369e-06	6.75926e-06	1.08129e-05	1.17328e-05	1.38502e-05	1.55952e-05	1.38551e-05	4.73621	0.622701
KRTAP6-3	0	1.63614e-05	1.11151e-05	8.34711e-06	1.47409e-05	0	2.93015e-05	8.42741e-06	2.93015e-05	3.21419	0	1.08151e-05	7.92094e-06	4.94702e-06	8.16181e-06	0	2.67484e-05	4.73633	0.622721
ZG16	0.000113083	0.000144507	0.000151029	0.000210168	0.000199751	0.000187204	0.000417973	0.000167623	0.000417973	2.48466	4.65452e-05	6.17203e-05	6.67872e-05	0.000114323	6.23313e-05	3.05404e-05	0.000138909	4.73665	0.622776
ARIH2OS	0	1.93308e-05	7.52866e-06	2.93826e-05	7.16641e-06	1.68144e-05	2.84985e-05	1.33705e-05	2.84985e-05	2.05271	0	1.08626e-05	4.83049e-06	7.32837e-06	2.64475e-06	5.05347e-06	1.32165e-05	4.73675	0.622792
TMEM106C	0	1.12275e-05	7.52866e-06	6.96858e-06	9.39952e-06	7.31098e-06	1.64505e-05	7.07254e-06	1.64505e-05	2.16171	0	5.62039e-06	4.83049e-06	4.11107e-06	3.91235e-06	2.4632e-06	8.91122e-06	4.73684	0.622806
EIF2B2	0	4.64286e-06	5.16296e-06	2.83832e-05	3.60959e-05	2.32006e-05	1.67536e-06	1.62476e-05	1.67536e-06	0.155115	0	2.37261e-06	3.20364e-06	1.36931e-05	1.10632e-05	6.98299e-06	1.52939e-06	4.73693	0.622821
MIB1	1.28515e-05	1.85715e-05	2.00649e-05	3.28109e-05	3.06769e-05	3.18201e-05	4.84553e-05	2.4466e-05	4.84553e-05	1.94201	9.08737e-06	9.49045e-06	8.28705e-06	1.07313e-05	1.03371e-05	1.08547e-05	2.82845e-05	4.73711	0.622851
CLEC4M	0	0	3.68666e-06	6.91844e-06	4.9298e-06	8.08476e-06	0	3.93661e-06	0	0.202568	0	0	3.36545e-06	3.81835e-06	4.50027e-06	6.38702e-06	0	4.73721	0.622868
PDS5A	1.41354e-05	2.12725e-05	5.7767e-05	6.81717e-05	5.08581e-05	4.80562e-05	8.29161e-05	4.33768e-05	8.29161e-05	1.89099	5.81815e-06	1.12628e-05	2.45934e-05	1.90123e-05	8.98909e-06	1.00063e-05	3.20708e-05	4.73723	0.622872
MAP3K11	0.000108863	6.40593e-05	9.32955e-05	0.000168294	0.000147429	0.000171979	0.000270726	0.000125653	0.000270726	2.14543	3.47476e-05	2.7529e-05	2.49585e-05	3.55623e-05	1.57386e-05	3.19977e-05	3.55536e-05	4.73739	0.622898
XIAP	2.93738e-05	1.97539e-05	4.93669e-05	5.68136e-05	3.99943e-05	3.20191e-05	0.000106333	3.78869e-05	0.000106333	2.76014	2.07704e-05	1.01389e-05	3.95287e-05	3.3816e-05	1.49432e-05	1.15585e-05	7.86279e-05	4.7374	0.6229
MDFI	0	4.64286e-06	3.41153e-06	9.83283e-06	5.81882e-06	1.32981e-05	3.35072e-06	6.16735e-06	3.35072e-06	0.60702	0	2.37261e-06	3.11428e-06	2.96366e-06	2.54567e-06	5.61773e-06	3.05878e-06	4.7377	0.622951
CALCB	7.70962e-06	2.7011e-06	8.84079e-06	1.25366e-05	3.01351e-05	2.44267e-05	9.76429e-06	1.43917e-05	9.76429e-06	0.699359	5.45153e-06	2.20544e-06	8.0705e-06	3.70909e-06	1.34365e-05	6.3587e-06	8.91354e-06	4.73776	0.62296
DSCAM	7.70962e-06	4.64286e-06	0	1.21869e-05	1.89602e-05	1.41969e-05	1.22159e-05	9.61608e-06	1.22159e-05	1.24489	5.45153e-06	2.37261e-06	0	8.74897e-06	7.96731e-06	6.53106e-06	9.436e-06	4.73788	0.62298
RBKS	1.41354e-05	1.19868e-05	4.02579e-06	1.35468e-05	1.27269e-05	2.14892e-05	3.1913e-05	1.29851e-05	3.1913e-05	2.35343	5.81815e-06	6.58333e-06	2.35352e-06	5.98658e-06	3.35606e-06	8.34053e-06	1.30997e-05	4.7379	0.622983
PFKFB2	2.1845e-05	3.32594e-05	3.62321e-05	6.76712e-05	7.26597e-05	8.24951e-05	7.18195e-05	5.23604e-05	7.18195e-05	1.36467	1.03196e-05	1.78288e-05	2.11816e-05	1.85932e-05	9.00033e-06	2.00271e-05	2.72662e-05	4.73792	0.622986
CAPG	1.28515e-05	2.32143e-05	5.15199e-05	8.56302e-05	5.71751e-05	8.64986e-05	6.20296e-05	5.28149e-05	6.20296e-05	1.17123	9.08737e-06	1.18631e-05	2.57041e-05	1.57676e-05	1.44968e-05	1.58953e-05	2.60058e-05	4.73831	0.623051
VASP	0.000133463	0.000198391	0.000162565	0.00015011	0.000222827	0.000247961	0.000470803	0.000185886	0.000470803	2.52454	3.5534e-05	6.13705e-05	3.73191e-05	2.98649e-05	3.28007e-05	4.59555e-05	7.17413e-05	4.73854	0.623091
FGF12	0	0	7.76619e-06	2.25794e-05	1.35978e-05	1.23609e-05	4.88215e-06	9.38405e-06	4.88215e-06	0.56646	0	0	5.93167e-06	1.77946e-05	7.93663e-06	6.7532e-06	4.45677e-06	4.73872	0.623121
BEND7	7.70962e-06	3.8548e-05	2.64726e-05	3.30019e-05	3.87841e-05	2.07552e-05	7.45144e-05	2.75452e-05	7.45144e-05	2.64543	5.45153e-06	2.06628e-05	1.22454e-05	6.6145e-06	8.03507e-06	5.32144e-06	2.801e-05	4.73874	0.623124
GBP5	6.42574e-06	1.81483e-05	5.59496e-05	8.89632e-05	7.17365e-05	8.89342e-05	4.68473e-05	5.50263e-05	4.68473e-05	0.854016	4.54369e-06	1.29277e-05	2.18192e-05	2.95061e-05	1.52486e-05	1.40515e-05	1.83363e-05	4.73904	0.623174
SLC37A4	9.21601e-05	3.90847e-05	9.52998e-05	0.000125877	0.000153848	0.000145001	0.000215613	0.000108545	0.000215613	1.97739	3.69502e-05	1.97236e-05	2.42997e-05	2.7628e-05	2.20773e-05	1.36651e-05	3.19367e-05	4.73913	0.623188
HK3	6.42574e-06	1.94177e-06	4.82384e-06	2.02587e-05	4.02932e-06	2.00582e-05	1.16637e-05	9.5896e-06	1.16637e-05	1.19586	4.54369e-06	1.58545e-06	3.31759e-06	8.51542e-06	1.85838e-06	6.43249e-06	4.91525e-06	4.73918	0.623197
NAGA	0	0	3.08111e-05	3.24274e-05	4.47265e-05	2.5758e-05	1.47904e-05	2.22872e-05	1.47904e-05	0.678072	0	0	1.05399e-05	8.18305e-06	1.00124e-05	1.02274e-05	9.17299e-06	4.73934	0.623224
SEPHS2	2.1845e-05	7.5313e-05	8.69362e-05	8.00947e-05	0.000136688	0.000113175	0.000141682	8.56752e-05	0.000141682	1.64617	1.03196e-05	2.66277e-05	2.2213e-05	1.37214e-05	9.8619e-06	1.49871e-05	1.48725e-05	4.73961	0.623268
SUSD3	0	5.8253e-06	1.106e-05	4.26582e-05	2.31392e-05	2.68926e-05	1.18878e-05	1.82626e-05	1.18878e-05	0.669058	0	4.75634e-06	1.00963e-05	7.45936e-06	6.52041e-06	7.42285e-06	6.98505e-06	4.73995	0.623326
SPRY4	7.70962e-06	3.92395e-05	1.73317e-05	4.85415e-05	4.68423e-05	6.09328e-05	5.02383e-05	3.67662e-05	5.02383e-05	1.35672	5.45153e-06	1.44259e-05	1.03402e-05	1.47607e-05	1.14347e-05	1.29943e-05	1.23349e-05	4.74024	0.623373
SH2D5	0	0	1.20671e-05	3.21523e-06	1.09699e-05	1.01464e-05	3.43084e-06	6.06644e-06	3.43084e-06	0.627025	0	0	6.02774e-06	1.87077e-06	8.34444e-06	6.557e-06	3.13191e-06	4.74036	0.623393
ELFN1	0	0	0	1.63268e-06	0	9.59663e-07	0	4.32058e-07	0	0.698296	0	0	0	1.49043e-06	0	8.76049e-07	0	4.74038	0.623397
PIGV	0	1.94856e-05	2.5394e-05	2.48104e-05	3.79442e-05	1.07693e-05	4.09652e-05	1.97339e-05	4.09652e-05	2.02399	0	1.09772e-05	1.50663e-05	1.07655e-05	1.58477e-05	3.38151e-06	2.50144e-05	4.7405	0.623417
CACNA1I	0	2.7011e-06	1.6891e-05	5.17416e-06	2.98763e-06	1.67459e-05	8.31298e-06	7.41663e-06	8.31298e-06	1.1065	0	2.20544e-06	7.42427e-06	2.99368e-06	2.72732e-06	6.89687e-06	4.90799e-06	4.74083	0.623472
CCDC177	0	1.94177e-06	0	1.77179e-06	1.6275e-05	1.91933e-06	0	3.65131e-06	0	0.214993	0	1.58545e-06	0	1.61741e-06	7.89288e-06	1.7521e-06	0	4.74083	0.623472
NECAP1	1.41354e-05	2.78572e-05	9.51445e-05	6.14214e-05	6.40976e-05	8.6373e-05	9.51666e-05	5.81715e-05	9.51666e-05	1.62522	5.81815e-06	1.42357e-05	1.91828e-05	1.45437e-05	2.02835e-05	1.13109e-05	4.16317e-05	4.74084	0.623474
COL9A1	0	0	8.5105e-06	3.54357e-06	1.86976e-05	1.00041e-05	0	6.79262e-06	0	0.128327	0	0	6.6021e-06	3.23483e-06	7.80532e-06	6.50963e-06	0	4.74088	0.623481
GNG12	7.30637e-05	4.12491e-05	8.86221e-05	6.24237e-05	0.000131789	8.8676e-05	0.000195283	8.09707e-05	0.000195283	2.39455	2.0727e-05	2.05287e-05	2.7892e-05	1.30343e-05	1.48406e-05	2.34307e-05	4.42386e-05	4.74097	0.623495
NCKAP1L	2.1845e-05	4.64286e-06	3.20407e-05	7.03996e-05	3.08162e-05	5.44031e-05	5.5744e-05	3.56913e-05	5.5744e-05	1.54653	1.03196e-05	2.37261e-06	1.02731e-05	2.41357e-05	9.69783e-06	1.2804e-05	1.67817e-05	4.74101	0.623502
MIEF2	2.93738e-05	1.46879e-05	1.75144e-06	4.82698e-06	1.34e-05	1.66188e-05	5.86029e-05	1.34431e-05	5.86029e-05	4.12673	2.07704e-05	8.59601e-06	1.59884e-06	3.10622e-06	6.14004e-06	7.43302e-06	5.34969e-05	4.74103	0.623506
OR6X1	7.70962e-06	2.2946e-05	6.20591e-05	2.37245e-05	3.71521e-05	7.31098e-06	8.79044e-05	2.6817e-05	8.79044e-05	3.19604	5.45153e-06	1.02292e-05	2.33571e-05	1.3003e-05	1.24946e-05	2.4632e-06	8.02453e-05	4.74117	0.623528
ODF3B	0.000191108	0.000186821	0.000208259	0.000319104	0.000324577	0.000401457	0.000547749	0.000271887	0.000547749	2.0109	4.56136e-05	8.0224e-05	6.74232e-05	5.34381e-05	5.83234e-05	5.61752e-05	5.46551e-05	4.74138	0.623563
RITA1	1.92772e-05	3.88353e-06	2.27435e-06	2.88566e-05	2.76207e-05	2.19266e-05	3.24967e-05	1.73065e-05	3.24967e-05	1.82977	1.36311e-05	3.17089e-06	2.07619e-06	5.72352e-06	6.1705e-06	5.63497e-06	1.25893e-05	4.74149	0.623581
IL26	0	1.94177e-06	0	7.6887e-06	0	0	4.88215e-06	1.60508e-06	4.88215e-06	2.25795	0	1.58545e-06	0	4.71282e-06	0	0	4.45677e-06	4.74162	0.623604
TNFSF15	0	2.21867e-05	2.28446e-05	3.75263e-05	3.7601e-05	2.80306e-05	3.69793e-05	2.46982e-05	3.69793e-05	1.4779	0	1.03836e-05	1.55037e-05	9.18978e-06	1.17521e-05	8.36364e-06	9.96999e-06	4.74193	0.623655
NLRP14	0	0	5.77722e-06	1.22396e-05	7.27556e-06	1.37412e-05	0	6.50559e-06	0	0.133234	0	0	3.44675e-06	4.38164e-06	2.39459e-06	6.53532e-06	0	4.74246	0.623743
HS1BP3	0	1.36603e-05	1.41577e-05	7.5517e-06	1.6844e-05	1.47456e-05	1.98813e-05	1.11599e-05	1.98813e-05	1.71723	0	1.11536e-05	6.58161e-06	4.35178e-06	7.1091e-06	4.93753e-06	8.39081e-06	4.74275	0.623792
SLC2A2	7.70962e-06	3.08261e-05	1.33972e-05	5.63471e-05	3.64609e-05	3.33494e-05	5.64401e-05	2.96817e-05	5.64401e-05	1.87213	5.45153e-06	2.51694e-05	1.10312e-05	1.81619e-05	1.38778e-05	1.10323e-05	2.0158e-05	4.74319	0.623866
CFAP77	0	5.40219e-06	3.68666e-06	1.44344e-06	3.81127e-06	1.69925e-05	0	5.22268e-06	0	0.160703	0	4.41087e-06	3.36545e-06	1.31767e-06	3.47919e-06	1.36172e-05	0	4.74372	0.623953
NRIP3	7.70962e-06	5.40219e-06	3.56794e-05	1.8189e-05	7.73144e-06	4.4502e-06	4.95823e-05	1.31936e-05	4.95823e-05	3.56373	5.45153e-06	4.41087e-06	1.20328e-05	9.02255e-06	3.7893e-06	2.49454e-06	2.57646e-05	4.74385	0.623975
APLP2	3.46965e-05	5.39274e-05	0.000128959	0.000104971	0.000118389	0.00012511	0.000174349	9.4342e-05	0.000174349	1.83915	1.43388e-05	1.86792e-05	3.36586e-05	2.18e-05	2.3298e-05	1.49111e-05	6.75821e-05	4.74386	0.623976
SLC38A8	6.42574e-06	0	1.13718e-06	1.39587e-05	8.02659e-06	1.50362e-05	6.86168e-06	7.43074e-06	6.86168e-06	0.932501	4.54369e-06	0	1.03809e-06	8.4831e-06	4.13713e-06	8.07127e-06	6.26382e-06	4.74388	0.62398
REELD1	6.42574e-06	2.7011e-06	5.25431e-06	4.35782e-06	9.11635e-06	5.37767e-06	1.54227e-05	5.53883e-06	1.54227e-05	2.51156	4.54369e-06	2.20544e-06	4.79651e-06	2.63191e-06	6.81786e-06	3.50485e-06	9.7619e-06	4.74413	0.624021
ETFB	0.000128321	8.71867e-05	0.000136988	0.000147401	0.000178276	0.000168413	0.000359627	0.000141098	0.000359627	2.53788	3.34855e-05	3.41265e-05	1.79724e-05	3.4282e-05	2.50396e-05	3.38309e-05	0.000105485	4.74419	0.624032
BTBD3	2.69869e-05	2.20319e-05	3.95517e-05	3.88216e-05	2.9271e-05	3.35777e-05	9.30106e-05	3.17068e-05	9.30106e-05	2.87434	1.28835e-05	1.2894e-05	1.33874e-05	8.29802e-06	9.53166e-06	7.37749e-06	7.93721e-05	4.74451	0.624084
MMP24OS	0.000133463	0.000153256	0.000243114	0.000242477	0.000338096	0.000315399	0.000462682	0.000237634	0.000462682	1.94307	3.5534e-05	5.23907e-05	5.49826e-05	2.76119e-05	1.27655e-05	4.57948e-05	0.00011422	4.745	0.624167
FTL	7.58187e-05	8.65822e-05	0.000107639	0.000136495	0.000149961	0.000213412	0.000224131	0.000128318	0.000224131	1.74091	3.20116e-05	2.97169e-05	3.33547e-05	4.62759e-05	5.14306e-05	7.40504e-05	8.22274e-05	4.74536	0.624227
RP1L1	0	0	1.75144e-06	8.5302e-06	1.554e-05	4.36425e-06	0	5.03098e-06	0	0.165811	0	0	1.59884e-06	4.32886e-06	7.14727e-06	3.18748e-06	0	4.74595	0.624324
TRAFD1	4.8651e-05	5.71195e-05	8.2017e-05	8.75413e-05	7.44372e-05	0.000103745	0.000177043	7.55852e-05	0.000177043	2.32477	2.06994e-05	2.12385e-05	2.50594e-05	1.34451e-05	1.10096e-05	2.24418e-05	2.83164e-05	4.74672	0.624453
FOLH1	7.30637e-05	0.000155759	0.000127334	0.000184387	0.000272691	0.000244009	0.000304966	0.000176207	0.000304966	1.7266	2.0727e-05	6.56581e-05	3.24557e-05	6.88219e-05	4.93831e-05	5.90681e-05	6.59014e-05	4.74699	0.624499
AMOTL2	0	7.34396e-06	1.76601e-05	3.10403e-05	1.83995e-05	2.77921e-05	1.54227e-05	1.70393e-05	1.54227e-05	0.910381	0	4.298e-06	1.30605e-05	1.31423e-05	3.60486e-06	1.24793e-05	9.7619e-06	4.74711	0.624518
IRF4	0	1.00451e-05	3.50287e-06	1.29089e-05	1.76852e-05	1.30778e-05	9.98834e-06	9.53666e-06	9.98834e-06	1.04287	0	6.40658e-06	3.19767e-06	4.26662e-06	4.25576e-06	4.27167e-06	4.66744e-06	4.74712	0.624521
FAR1	1.41354e-05	0.000149107	9.46411e-05	0.000122417	0.00013221	0.000167829	0.000211225	0.00011339	0.000211225	1.85527	5.81815e-06	6.59258e-05	2.56191e-05	3.03874e-05	2.81574e-05	2.68362e-05	6.27452e-05	4.74732	0.624553
GNAI2	6.42574e-06	9.28573e-06	2.26144e-05	2.66116e-05	2.32367e-05	3.7443e-05	2.49712e-05	2.09362e-05	2.49712e-05	1.18394	4.54369e-06	4.74522e-06	1.03373e-05	8.0235e-06	9.51964e-06	1.12849e-05	1.48761e-05	4.74756	0.624593
STYXL1	1.54192e-05	9.28573e-06	2.54654e-05	3.35544e-05	2.03785e-05	4.19492e-05	4.2285e-05	2.43421e-05	4.2285e-05	1.70803	1.09031e-05	4.74522e-06	8.11564e-06	1.02535e-05	8.7239e-06	7.49273e-06	2.30343e-05	4.74779	0.624632
MYADML2	0	2.7011e-06	1.75144e-06	3.21523e-06	1.49382e-06	3.82045e-06	3.43084e-06	2.16367e-06	3.43084e-06	1.40054	0	2.20544e-06	1.59884e-06	1.87077e-06	1.36366e-06	2.24801e-06	3.13191e-06	4.7478	0.624634
FHL2	8.59152e-05	5.33228e-05	4.56857e-05	6.61601e-05	0.000152277	0.00012468	0.000179208	8.80068e-05	0.000179208	2.02466	2.04795e-05	2.46304e-05	1.58864e-05	1.61531e-05	4.69622e-05	3.13664e-05	5.66452e-05	4.74823	0.624705
C8G	0	9.38535e-05	2.7792e-05	9.48313e-06	2.35759e-05	3.51912e-05	0.000117139	3.16493e-05	0.000117139	3.61841	0	7.46651e-05	1.27401e-05	4.54405e-06	7.23557e-06	1.28496e-05	6.7597e-05	4.74869	0.624782
TMEM175	4.24061e-05	8.56259e-05	0.000108226	0.000100617	0.000106326	0.000131014	0.000208056	9.57025e-05	0.000208056	2.16184	1.74545e-05	4.70605e-05	3.00855e-05	2.80249e-05	2.76789e-05	1.64371e-05	7.07723e-05	4.74888	0.624813
GCGR	0	4.64286e-06	1.13718e-06	3.54148e-06	3.81127e-06	8.01698e-07	6.86168e-06	2.32241e-06	6.86168e-06	2.36625	0	2.37261e-06	1.03809e-06	2.44999e-06	3.47919e-06	7.31847e-07	6.26382e-06	4.74902	0.624837
FBXL16	0	1.94177e-06	1.75144e-06	1.77179e-06	0	1.6034e-06	3.43084e-06	1.17806e-06	3.43084e-06	2.0343	0	1.58545e-06	1.59884e-06	1.61741e-06	0	1.46369e-06	3.13191e-06	4.74904	0.62484
SCUBE3	0	0	0	7.55212e-06	0	4.52221e-06	0	2.01239e-06	0	0.331962	0	0	0	3.38416e-06	0	3.19442e-06	0	4.74906	0.624844
DGKQ	4.35091e-05	2.51561e-05	5.38571e-05	6.75113e-05	0.000114239	0.000103835	9.71019e-05	6.8018e-05	9.71019e-05	1.4214	1.80792e-05	1.26349e-05	1.77529e-05	1.77659e-05	1.60548e-05	2.33525e-05	2.06181e-05	4.74923	0.624872
HOXB8	0	0	0	6.73535e-06	2.01471e-05	0	0	4.4804e-06	0	0.182468	0	0	0	4.49615e-06	1.68085e-05	0	0	4.74945	0.624909
MYL1	6.42574e-06	1.94856e-05	1.08762e-05	3.01563e-05	1.37029e-05	2.23562e-05	3.90657e-05	1.71672e-05	3.90657e-05	2.20539	4.54369e-06	1.09772e-05	6.84987e-06	1.66322e-05	4.2475e-06	1.41228e-05	2.64492e-05	4.74955	0.624926
NR2C1	7.70962e-06	7.34396e-06	1.9542e-05	3.40162e-05	1.79193e-05	2.16395e-05	3.43247e-05	1.80284e-05	3.43247e-05	1.85642	5.45153e-06	4.298e-06	8.89068e-06	9.92859e-06	6.36354e-06	6.81869e-06	1.88982e-05	4.74959	0.624932
ANP32B	0	3.88353e-06	1.4618e-05	1.64077e-05	1.82978e-05	1.6203e-05	1.05405e-05	1.15683e-05	1.05405e-05	0.918221	0	3.17089e-06	7.74519e-06	8.34053e-06	9.55928e-06	9.27807e-06	9.62213e-06	4.74972	0.624953
RAPH1	6.03995e-05	6.48865e-05	4.60356e-05	7.18356e-05	7.00019e-05	9.11552e-05	0.000181301	6.73857e-05	0.000181301	2.66577	2.99883e-05	2.27896e-05	1.29656e-05	1.41519e-05	2.26151e-05	1.60582e-05	3.87119e-05	4.74999	0.624999
TFPI	0	3.81701e-05	2.34676e-05	2.7884e-05	3.69631e-05	3.97974e-05	4.79832e-05	2.77137e-05	4.79832e-05	1.70592	0	2.40107e-05	7.73949e-06	9.56792e-06	1.50721e-05	1.14075e-05	1.81103e-05	4.75	0.625
CNNM1	0	0	1.13718e-06	3.0973e-05	7.53445e-06	1.26404e-05	3.35072e-06	8.71416e-06	3.35072e-06	0.447874	0	0	1.03809e-06	1.77633e-05	3.18353e-06	5.64523e-06	3.05878e-06	4.75006	0.62501
HAAO	1.41354e-05	6.58463e-06	9.80301e-06	2.28703e-05	3.57078e-05	3.06682e-05	2.58591e-05	1.99616e-05	2.58591e-05	1.28135	5.81815e-06	3.37963e-06	5.68172e-06	8.10923e-06	1.53006e-05	8.53925e-06	1.1439e-05	4.75015	0.625025
GGT1	0	4.64286e-06	0	8.16341e-07	0	1.91933e-06	4.88215e-06	1.22976e-06	4.88215e-06	2.63802	0	2.37261e-06	0	7.45214e-07	0	1.7521e-06	4.45677e-06	4.75031	0.625052
CDC26	6.42574e-06	2.64064e-05	3.63431e-05	6.18306e-05	4.09065e-05	4.17225e-05	6.42125e-05	3.56058e-05	6.42125e-05	1.78148	4.54369e-06	1.18198e-05	1.08809e-05	6.79759e-06	7.8777e-06	1.20575e-05	2.47509e-05	4.75061	0.625102
KCTD2	7.70962e-06	5.8253e-06	0	1.07904e-05	1.96309e-05	1.49218e-05	1.3115e-05	9.813e-06	1.3115e-05	1.30537	5.45153e-06	4.75634e-06	0	6.31053e-06	5.08223e-06	7.49668e-06	8.82618e-06	4.75063	0.625105
GRIP2	1.28515e-05	3.93074e-05	1.24438e-05	2.41541e-05	2.83021e-05	1.90684e-05	7.35219e-05	2.26879e-05	7.35219e-05	3.14599	9.08737e-06	2.07795e-05	8.02941e-06	7.93064e-06	8.89309e-06	5.19978e-06	5.15414e-05	4.75074	0.625123
GCC1	1.41354e-05	1.12275e-05	7.09819e-06	3.10885e-05	3.2877e-05	2.68465e-05	3.46717e-05	2.05455e-05	3.46717e-05	1.65564	5.81815e-06	5.62039e-06	4.10276e-06	7.77567e-06	9.1963e-06	8.61226e-06	1.2989e-05	4.75106	0.625176
H1F0	0.000101334	6.07803e-05	0.000127916	8.77445e-05	7.40977e-05	0.000111257	0.000302287	9.38551e-05	0.000302287	3.19737	2.70317e-05	3.04028e-05	4.31436e-05	1.60616e-05	1.20592e-05	2.25462e-05	5.80724e-05	4.75107	0.625179
NKD2	0	2.48878e-05	1.25363e-05	2.25978e-06	2.37365e-05	3.32368e-05	1.98813e-05	1.61095e-05	1.98813e-05	1.22045	0	1.02405e-05	6.5482e-06	1.37798e-06	8.64827e-06	4.11172e-06	8.39081e-06	4.75119	0.625198
CCL28	2.1845e-05	8.97287e-05	0.000100308	7.49774e-05	9.25285e-05	8.8491e-05	0.000190069	7.79798e-05	0.000190069	2.41921	1.03196e-05	6.56238e-05	3.38426e-05	1.83194e-05	1.42684e-05	2.64308e-05	4.01073e-05	4.75145	0.625242
MSLNL	0	0	3.86217e-05	1.77179e-06	7.62253e-06	9.59663e-07	2.93015e-05	8.16262e-06	2.93015e-05	3.30707	0	0	1.5053e-05	1.61741e-06	6.95839e-06	8.76049e-07	2.67484e-05	4.75149	0.625248
KRTAP5-2	0	0	8.84079e-06	1.22421e-05	3.81127e-06	1.60006e-05	1.67536e-06	6.8158e-06	1.67536e-06	0.342302	0	0	8.0705e-06	5.74065e-06	3.47919e-06	1.37808e-05	1.52939e-06	4.75165	0.625275
KBTBD11	7.70962e-06	1.31693e-05	6.30014e-06	1.41631e-05	3.44917e-05	1.17561e-05	2.82897e-05	1.45983e-05	2.82897e-05	1.87775	5.45153e-06	6.75926e-06	4.1404e-06	5.93454e-06	7.82529e-06	6.2072e-06	1.40818e-05	4.75169	0.625281
WARS	8.59152e-05	6.52417e-05	0.000112504	0.000179058	0.000182049	0.000238143	0.000218415	0.000143819	0.000218415	1.5151	2.04795e-05	3.04797e-05	3.65419e-05	4.47424e-05	2.97199e-05	5.29515e-05	7.32447e-05	4.75171	0.625285
NGEF	6.53541e-05	5.86833e-05	5.27459e-05	9.18953e-05	8.63666e-05	0.000128167	0.000172022	8.05354e-05	0.000172022	2.12204	1.81683e-05	2.34502e-05	1.68545e-05	3.51811e-05	2.83924e-05	2.74017e-05	4.00492e-05	4.75178	0.625296
TIFAB	6.42574e-06	0	1.71675e-05	1.2707e-05	2.98773e-05	3.9114e-05	3.35072e-06	1.75486e-05	3.35072e-06	0.234558	4.54369e-06	0	7.49626e-06	4.73258e-06	1.5645e-05	1.84006e-05	3.05878e-06	4.75213	0.625354
EDA2R	0	2.7011e-06	2.88861e-06	1.16989e-05	5.30508e-06	1.60116e-05	0	6.43421e-06	0	0.134513	0	2.20544e-06	1.72337e-06	8.88124e-06	3.4737e-06	1.27241e-05	0	4.75216	0.62536
COX8A	4.24061e-05	9.81459e-05	0.000146498	0.000121661	0.000143253	0.000162889	0.000239703	0.000119142	0.000239703	2.00349	1.74545e-05	3.3411e-05	4.12084e-05	4.65752e-05	2.62237e-05	3.90812e-05	6.49808e-05	4.75232	0.625387
LILRB5	7.70962e-06	1.39286e-05	5.85215e-05	4.31703e-05	3.13374e-05	6.99631e-05	4.77381e-05	3.74384e-05	4.77381e-05	1.26795	5.45153e-06	7.11784e-06	2.53882e-05	1.37816e-05	1.15077e-05	2.12579e-05	2.96665e-05	4.75255	0.625425
HK2	1.28515e-05	3.12041e-05	1.86438e-05	1.88066e-05	3.26844e-05	3.90872e-05	5.52241e-05	2.55463e-05	5.52241e-05	2.11797	9.08737e-06	2.17324e-05	8.27805e-06	8.15405e-06	4.94059e-06	1.2286e-05	2.50753e-05	4.75263	0.625438
SP4	7.70962e-06	1.16506e-05	2.2852e-05	3.47695e-05	3.95161e-05	6.41174e-05	1.66745e-05	3.01025e-05	1.66745e-05	0.568266	5.45153e-06	9.51267e-06	9.69215e-06	3.79894e-06	1.40869e-05	1.76154e-05	8.633e-06	4.75266	0.625444
RASGEF1B	0	4.3614e-05	5.12596e-05	6.99679e-05	7.99502e-05	7.77979e-05	6.48788e-05	5.3765e-05	6.48788e-05	1.20294	0	2.15643e-05	8.54119e-06	2.00531e-05	2.46518e-05	1.9495e-05	3.34882e-05	4.75282	0.62547
ARSJ	6.42574e-06	1.5602e-05	1.28666e-05	1.92707e-05	1.75145e-05	2.42043e-05	3.09768e-05	1.59806e-05	3.09768e-05	1.88313	4.54369e-06	1.08662e-05	7.66866e-06	7.64857e-06	6.93171e-06	6.3592e-06	2.6485e-05	4.75284	0.625473
IGHM	0.000136205	0.000360352	0.000687161	0.00129523	0.00130163	0.00150533	0.000660396	0.000880983	0.000660396	0.749896	8.46301e-05	0.000216819	0.000371636	0.000595064	0.000454254	0.000486235	0.000391624	4.7529	0.625484
ARL5B	4.99349e-05	1.27462e-05	2.90611e-05	5.25257e-05	3.02914e-05	3.84235e-05	0.000114659	3.54971e-05	0.000114659	3.16898	1.75887e-05	8.56409e-06	1.22913e-05	1.8014e-05	8.0963e-06	8.40311e-06	4.76348e-05	4.75313	0.625522
CHRND	0	0	1.42789e-05	1.18573e-05	8.24518e-06	1.32507e-05	6.86168e-06	7.93868e-06	6.86168e-06	0.879512	0	0	7.79984e-06	5.744e-06	2.89087e-06	9.405e-06	6.26382e-06	4.75335	0.625558
OMP	0	1.63614e-05	8.05157e-06	1.53182e-05	8.88203e-06	2.22985e-05	1.81258e-05	1.18186e-05	1.81258e-05	1.49204	0	1.08151e-05	4.70703e-06	5.87998e-06	4.61503e-06	1.16917e-05	8.8417e-06	4.75341	0.625569
CHRM2	6.42574e-06	9.28573e-06	1.06548e-05	3.21625e-05	4.36811e-05	5.68803e-05	4.88215e-06	2.6515e-05	4.88215e-06	0.213779	4.54369e-06	4.74522e-06	5.76743e-06	3.75102e-06	1.79245e-05	3.24579e-05	4.45677e-06	4.75369	0.625615
PLOD3	1.41354e-05	1.97539e-05	5.40858e-05	6.62345e-05	8.10285e-05	7.67876e-05	6.08274e-05	5.20043e-05	6.08274e-05	1.16646	5.81815e-06	1.01389e-05	1.17337e-05	1.05567e-05	8.20178e-06	1.37336e-05	2.16892e-05	4.75388	0.625647
IQCA1	0	0	0	9.32391e-06	7.61878e-06	4.13638e-06	0	3.51318e-06	0	0.221573	0	0	0	3.09972e-06	3.19886e-06	2.3974e-06	0	4.7539	0.62565
RD3	0	7.34396e-06	0	3.21523e-06	7.31961e-06	4.36425e-06	6.86168e-06	3.70717e-06	6.86168e-06	1.67015	0	4.298e-06	0	1.87077e-06	3.43149e-06	3.18748e-06	6.26382e-06	4.75401	0.625668
TBX3	6.64571e-05	4.70744e-05	7.70236e-05	3.90104e-05	9.04143e-05	9.23272e-05	0.000180931	6.87178e-05	0.000180931	2.60953	4.00547e-05	2.05063e-05	2.33998e-05	9.63321e-06	1.00805e-05	2.35172e-05	6.73347e-05	4.75403	0.625671
ATP8A1	7.94895e-05	1.04682e-05	7.96813e-05	0.000121883	9.60825e-05	0.000129159	0.000166685	8.61272e-05	0.000166685	1.9246	2.00964e-05	6.17163e-06	2.27161e-05	2.99573e-05	2.49472e-05	3.23744e-05	4.14283e-05	4.75407	0.625679
SUSD6	7.43476e-05	3.64515e-05	7.51027e-05	9.61871e-05	6.70809e-05	0.00012042	0.000185791	7.8265e-05	0.000185791	2.35653	2.59252e-05	1.56376e-05	2.35816e-05	1.84386e-05	1.72983e-05	2.02155e-05	8.04553e-05	4.75413	0.625689
AL121578.2	0	3.88353e-06	0	2.00778e-05	3.28653e-06	1.53901e-06	1.02925e-05	4.79781e-06	1.02925e-05	1.94772	0	3.17089e-06	0	1.1593e-05	3.00018e-06	1.40492e-06	9.39574e-06	4.75424	0.625706
BICRA	2.82707e-05	7.15391e-05	0.000145846	0.000114633	0.000135447	7.63381e-05	0.000230279	9.53456e-05	0.000230279	2.40052	1.16363e-05	3.09448e-05	3.58814e-05	3.01502e-05	4.1487e-05	1.77369e-05	4.08017e-05	4.75431	0.625719
SPZ1	0	3.88353e-06	1.06548e-05	4.03249e-05	2.78874e-05	2.3729e-06	2.22843e-05	1.41872e-05	2.22843e-05	1.53315	0	3.17089e-06	5.76743e-06	1.2286e-05	1.05498e-05	1.4915e-06	9.96269e-06	4.75473	0.625789
FFAR3	0	0	3.68666e-06	0	8.28922e-06	3.56255e-06	0	2.58974e-06	0	0.278572	0	0	3.36545e-06	0	3.13108e-06	3.25215e-06	0	4.75475	0.625792
PDGFC	0	7.34396e-06	3.92663e-05	1.20425e-05	3.44639e-05	1.6272e-05	3.09768e-05	1.82314e-05	3.09768e-05	1.66274	0	4.298e-06	1.60809e-05	5.39902e-06	1.61869e-05	6.05137e-06	2.6485e-05	4.75506	0.625843
ARID3A	1.41354e-05	1.31693e-05	2.54106e-05	6.633e-05	7.18296e-05	7.72421e-05	3.13848e-05	4.46862e-05	3.13848e-05	0.708853	5.81815e-06	6.75926e-06	1.4156e-05	9.32891e-06	1.24257e-05	1.35288e-05	1.29066e-05	4.75563	0.625939
PTPN7	6.42574e-06	4.24316e-05	9.82467e-05	8.82747e-05	0.000102813	0.00012224	9.05853e-05	7.67387e-05	9.05853e-05	1.17812	4.54369e-06	2.06109e-05	6.76098e-05	3.73116e-05	2.16454e-05	2.28043e-05	3.48202e-05	4.75617	0.626028
WFDC5	0	0	0	8.50505e-06	4.29143e-06	4.33205e-06	0	2.85475e-06	0	0.25942	0	0	0	4.54685e-06	2.64362e-06	3.18686e-06	0	4.75637	0.626062
XAF1	6.68189e-05	7.21626e-05	0.000101519	0.000134347	0.000154179	0.00018361	0.000206813	0.000118773	0.000206813	1.73506	3.61612e-05	2.84779e-05	2.67123e-05	3.30125e-05	3.26653e-05	4.48567e-05	5.35298e-05	4.75647	0.626079
TRIM6	0	0	1.05922e-05	1.09253e-05	8.29272e-06	1.11781e-05	4.88215e-06	6.83139e-06	4.88215e-06	0.751098	0	0	7.90746e-06	4.68525e-06	4.8112e-06	7.06141e-06	4.45677e-06	4.75655	0.626091
FKRP	0	1.16506e-05	1.34897e-05	2.20523e-05	1.02229e-05	2.11038e-05	1.95286e-05	1.30865e-05	1.95286e-05	1.45732	0	9.51267e-06	5.61795e-06	5.80528e-06	4.54145e-06	6.91085e-06	1.78271e-05	4.75703	0.626172
SNX32	1.28515e-05	1.94177e-06	3.50287e-06	8.20224e-06	1.02592e-05	2.10967e-05	1.6626e-05	9.64237e-06	1.6626e-05	1.65621	9.08737e-06	1.58545e-06	3.19767e-06	5.03729e-06	8.38533e-06	1.30998e-05	9.81598e-06	4.75711	0.626185
TAGAP	6.42574e-06	2.53109e-05	1.50858e-05	4.82372e-05	3.76901e-05	3.86742e-05	4.44761e-05	2.85706e-05	4.44761e-05	1.53788	4.54369e-06	1.27217e-05	9.62463e-06	1.45372e-05	4.74605e-06	9.26309e-06	2.56644e-05	4.75721	0.626202
INPP4B	0	3.88353e-06	2.14684e-05	1.60844e-05	3.64231e-05	1.79906e-05	1.3115e-05	1.5975e-05	1.3115e-05	0.831517	0	3.17089e-06	9.12786e-06	6.96912e-06	1.49634e-05	7.65014e-06	8.82618e-06	4.75725	0.626208
VIPAS39	0	4.64286e-06	1.89815e-05	1.22383e-05	1.93315e-05	3.16126e-05	5.1062e-06	1.44678e-05	5.1062e-06	0.394769	0	2.37261e-06	6.06069e-06	4.69e-06	6.2851e-06	1.41191e-05	3.19874e-06	4.75733	0.626221
ETNK1	0.000119509	0.000171181	0.000232734	0.000228557	0.00027195	0.000288401	0.000481211	0.000218722	0.000481211	2.19464	4.88397e-05	4.30556e-05	2.85774e-05	3.39841e-05	4.9498e-05	4.15669e-05	7.01333e-05	4.75759	0.626264
SOX13	7.70962e-06	7.76707e-06	7.96023e-06	7.59568e-06	2.10404e-05	1.26039e-05	2.202e-05	1.07795e-05	2.202e-05	1.95425	5.45153e-06	6.34178e-06	7.26666e-06	4.44955e-06	6.19015e-06	4.88003e-06	1.27537e-05	4.75764	0.626273
MBD4	4.99349e-05	1.54472e-05	0.000108558	7.48659e-05	6.46327e-05	0.000106104	0.000147291	6.99238e-05	0.000147291	2.09085	1.75887e-05	1.07411e-05	3.89122e-05	1.48424e-05	2.08277e-05	2.54151e-05	7.42186e-05	4.75764	0.626274
COX7B	2.95546e-05	2.16957e-05	1.08488e-05	2.60298e-05	4.56622e-05	4.40116e-05	6.41933e-05	2.96338e-05	6.41933e-05	2.12815	1.5446e-05	1.14118e-05	8.1372e-06	1.14171e-05	1.18013e-05	1.1445e-05	2.23822e-05	4.7577	0.626284
GTF2F1	2.05611e-05	1.70528e-05	1.20774e-05	1.82535e-05	3.53046e-05	2.51711e-05	5.3325e-05	2.14034e-05	5.3325e-05	2.42485	8.90353e-06	9.43224e-06	7.06055e-06	4.10952e-06	5.15163e-06	5.96322e-06	2.46692e-05	4.75796	0.626326
SLC30A4	2.69869e-05	2.51561e-05	6.18611e-05	6.01102e-05	4.3862e-05	9.78612e-05	8.60697e-05	5.26396e-05	8.60697e-05	1.62324	1.28835e-05	1.26349e-05	1.55416e-05	1.24829e-05	1.48735e-05	2.09199e-05	2.957e-05	4.75803	0.626339
SLC39A10	0	3.35272e-05	3.41153e-06	1.32126e-05	1.24525e-05	1.44785e-05	3.90657e-05	1.28471e-05	3.90657e-05	2.89345	0	2.47105e-05	3.11428e-06	7.17941e-06	6.03827e-06	6.29945e-06	2.64492e-05	4.75887	0.626478
F2R	6.42574e-06	1.58704e-05	1.65532e-05	3.10893e-05	3.19011e-05	3.59756e-05	3.05172e-05	2.29692e-05	3.05172e-05	1.3149	4.54369e-06	7.93815e-06	7.37042e-06	7.59409e-06	1.51654e-05	1.12797e-05	1.0466e-05	4.75941	0.626568
TP53I13	1.28515e-05	4.78789e-05	4.38615e-05	3.81293e-05	5.40587e-05	5.51845e-05	9.15813e-05	4.19941e-05	9.15813e-05	2.15335	9.08737e-06	2.33932e-05	8.98743e-06	1.21528e-05	1.28425e-05	1.73258e-05	5.30616e-05	4.75972	0.62662
TRANK1	4.35091e-05	1.97539e-05	3.89449e-05	6.83092e-05	5.9525e-05	9.34742e-05	9.29807e-05	5.39194e-05	9.29807e-05	1.71125	1.80792e-05	1.01389e-05	1.4156e-05	1.15974e-05	9.99507e-06	2.16706e-05	2.47509e-05	4.75975	0.626626
C1orf61	0	0	0	6.10868e-06	9.32537e-07	3.56255e-06	0	1.76729e-06	0	0.361364	0	0	0	3.55745e-06	8.51286e-07	3.25215e-06	0	4.75988	0.626647
POLR3GL	1.41354e-05	1.19868e-05	1.66696e-05	2.24726e-05	3.99277e-05	3.14568e-05	3.76269e-05	2.27748e-05	3.76269e-05	1.6247	5.81815e-06	6.58333e-06	1.18786e-05	9.52143e-06	8.78066e-06	8.11468e-06	1.80772e-05	4.76128	0.62688
PI4K2A	6.42574e-06	0	4.02579e-06	1.07014e-05	6.34303e-06	8.52008e-06	1.22159e-05	6.00267e-06	1.22159e-05	1.88726	4.54369e-06	0	2.35352e-06	5.31112e-06	1.87152e-06	3.83168e-06	9.436e-06	4.76148	0.626914
OR10G2	0	4.64286e-06	1.82744e-05	1.70373e-05	1.32914e-05	3.5457e-05	4.88215e-06	1.47838e-05	4.88215e-06	0.372669	0	2.37261e-06	1.32215e-05	4.43642e-06	3.17584e-06	1.93487e-05	4.45677e-06	4.76179	0.626964
VEGFC	0	8.5264e-06	2.90118e-05	1.36504e-05	1.31014e-05	3.8787e-05	1.51747e-05	1.71795e-05	1.51747e-05	0.88972	0	4.71612e-06	1.76818e-05	6.92253e-06	4.50089e-06	1.45876e-05	9.55996e-06	4.76223	0.627038
ARHGEF16	7.06768e-05	0.000136539	8.02894e-05	0.000113445	0.000133748	0.000172547	0.000279638	0.000117874	0.000279638	2.3608	2.90908e-05	3.58976e-05	2.1993e-05	2.80732e-05	6.98387e-06	3.99128e-05	5.43034e-05	4.76236	0.62706
EAF2	6.42574e-06	2.55792e-05	6.92139e-05	8.20055e-05	0.000155848	0.000118734	4.26167e-05	7.63011e-05	4.26167e-05	0.564244	4.54369e-06	1.41484e-05	2.55739e-05	1.96885e-05	3.06573e-05	2.3129e-05	2.57879e-05	4.76239	0.627065
CAPN13	1.92772e-05	2.2455e-05	5.2388e-05	6.47321e-05	7.8585e-05	6.33981e-05	8.00481e-05	5.01392e-05	8.00481e-05	1.58485	1.36311e-05	1.12408e-05	1.46541e-05	2.73133e-05	1.55577e-05	2.01339e-05	3.32358e-05	4.76243	0.627071
CRB3	2.82707e-05	6.18075e-05	4.08603e-05	4.77533e-05	6.58403e-05	0.000109715	0.000104643	5.90413e-05	0.000104643	1.75951	1.16363e-05	2.36999e-05	1.89119e-05	9.86478e-06	1.7919e-05	2.27334e-05	2.75494e-05	4.76252	0.627087
KCNH4	0	0	1.99008e-05	4.16858e-06	4.6274e-06	1.21378e-05	9.89296e-06	6.80576e-06	9.89296e-06	1.3955	0	0	1.15964e-05	2.57171e-06	3.00507e-06	6.85968e-06	9.03099e-06	4.76253	0.627088
TNFAIP8L2	0	0	1.80819e-05	1.5096e-05	1.09814e-05	2.67487e-05	3.43084e-06	1.1818e-05	3.43084e-06	0.345673	0	0	1.16691e-05	6.22325e-06	6.61168e-06	1.12702e-05	3.13191e-06	4.76258	0.627097
OTP	0	0	0	5.77991e-06	0	3.56255e-06	0	1.55708e-06	0	0.391072	0	0	0	4.44247e-06	0	3.25215e-06	0	4.76266	0.62711
CABP4	0	3.88353e-06	5.96101e-06	5.17626e-06	9.33091e-06	1.23635e-05	3.43084e-06	6.1192e-06	3.43084e-06	0.622379	0	3.17089e-06	3.58356e-06	3.27978e-06	3.19983e-06	6.29222e-06	3.13191e-06	4.76277	0.627129
GRB7	7.70962e-06	4.64286e-06	1.22523e-05	1.14759e-05	1.32951e-05	1.38312e-05	2.32168e-05	1.05345e-05	2.32168e-05	2.0995	5.45153e-06	2.37261e-06	8.04849e-06	6.04899e-06	6.12395e-06	6.09613e-06	1.77036e-05	4.763	0.627166
ARHGAP30	1.54192e-05	5.17173e-05	5.0474e-05	0.000127748	0.000103696	9.98265e-05	0.000107017	7.48135e-05	0.000107017	1.42477	1.09031e-05	2.06753e-05	2.4486e-05	5.25248e-05	2.06198e-05	1.87372e-05	3.84782e-05	4.76315	0.627192
CD55	0.000137315	7.77648e-05	0.000122892	0.000144132	0.000180903	0.000194982	0.000346306	0.000142998	0.000346306	2.41188	4.04139e-05	3.30987e-05	2.71215e-05	3.52435e-05	4.28629e-05	4.45438e-05	0.000114944	4.76345	0.627242
CD3D	7.70962e-06	2.21867e-05	3.63412e-05	5.89247e-05	2.62398e-05	5.52209e-05	5.58727e-05	3.44371e-05	5.58727e-05	1.60489	5.45153e-06	1.03836e-05	1.61895e-05	1.57105e-05	7.60509e-06	1.51362e-05	1.36535e-05	4.76366	0.627276
PSG5	0	0	0	2.88688e-06	5.30508e-06	7.69507e-07	0	1.49358e-06	0	0.40103	0	0	0	2.63535e-06	3.4737e-06	7.0246e-07	0	4.76372	0.627287
PDE1C	0	1.94177e-06	8.90336e-06	1.17203e-05	4.54681e-06	1.72109e-05	3.43084e-06	7.38718e-06	3.43084e-06	0.528287	0	1.58545e-06	5.99207e-06	3.88052e-06	2.68787e-06	4.94759e-06	3.13191e-06	4.76379	0.627299
SEPTIN8	2.1845e-05	6.56459e-05	0.000115577	0.00012525	0.00012277	0.000145768	0.000158309	9.94758e-05	0.000158309	1.58555	1.03196e-05	2.27135e-05	2.91467e-05	3.4447e-05	3.24111e-05	2.73897e-05	4.18913e-05	4.76385	0.627308
HOXA7	0	0	6.62901e-06	8.34711e-06	2.10874e-05	1.76136e-06	4.88215e-06	6.30414e-06	4.88215e-06	0.805316	0	0	6.05143e-06	4.94702e-06	7.46714e-06	1.02304e-06	4.45677e-06	4.76399	0.627331
OR10J5	0	2.17636e-05	1.99559e-05	1.18573e-05	1.79145e-05	3.94622e-06	4.26252e-05	1.25729e-05	4.26252e-05	3.21414	0	1.14577e-05	1.58568e-05	5.744e-06	8.1961e-06	1.95779e-06	2.57953e-05	4.764	0.627333
FOXI1	0	5.40219e-06	4.64005e-06	4.16858e-06	1.04567e-05	1.92929e-05	0	7.32673e-06	0	0.120095	0	4.41087e-06	3.15831e-06	2.57171e-06	3.57957e-06	6.10288e-06	0	4.76428	0.62738
GRK6	6.42574e-06	4.15174e-05	5.52979e-05	7.78458e-05	7.61323e-05	9.53298e-05	7.17072e-05	5.87582e-05	7.17072e-05	1.21669	4.54369e-06	1.41496e-05	2.7705e-05	2.54119e-05	5.21889e-06	2.60367e-05	2.37233e-05	4.7644	0.627401
KIAA1211	2.93738e-05	1.00451e-05	2.27322e-05	5.15201e-05	4.91079e-05	4.24692e-05	6.88122e-05	3.4208e-05	6.88122e-05	1.98285	2.07704e-05	6.40658e-06	9.46899e-06	1.26206e-05	1.31045e-05	1.04297e-05	1.59469e-05	4.76457	0.627429
RALA	1.41354e-05	3.70294e-05	2.50353e-05	4.30679e-05	5.31283e-05	6.35942e-05	6.33626e-05	3.93317e-05	6.33626e-05	1.59583	5.81815e-06	2.17263e-05	1.07916e-05	1.12434e-05	8.66312e-06	1.10842e-05	2.5519e-05	4.76466	0.627444
C2CD4C	0	4.64286e-06	0	5.47501e-06	1.02592e-05	1.18311e-05	0	5.36802e-06	0	0.157035	0	2.37261e-06	0	2.67278e-06	8.38533e-06	4.30732e-06	0	4.76489	0.627481
PPIL4	0	1.66297e-05	1.48018e-05	2.18601e-05	2.67687e-05	2.08802e-05	2.53871e-05	1.68234e-05	2.53871e-05	1.48047	0	8.91439e-06	7.77227e-06	7.9161e-06	8.83947e-06	6.27154e-06	1.48967e-05	4.76491	0.627485
ERLIN2	7.70962e-06	1.62935e-05	3.11801e-05	2.62619e-05	7.27886e-05	3.58668e-05	3.92898e-05	3.16834e-05	3.92898e-05	1.23273	5.45153e-06	1.07608e-05	9.10704e-06	5.28566e-06	1.3571e-05	3.34758e-06	2.52924e-05	4.76505	0.627509
SAMD9L	0	2.7011e-06	0	8.16341e-07	1.34087e-06	3.26818e-06	1.67536e-06	1.35442e-06	1.67536e-06	1.13632	0	2.20544e-06	0	7.45214e-07	1.22404e-06	2.11425e-06	1.52939e-06	4.76528	0.627546
MEGF9	7.70962e-06	6.58463e-06	1.03259e-05	1.40327e-05	1.99208e-05	1.87854e-05	2.16368e-05	1.28932e-05	2.16368e-05	1.62934	5.45153e-06	3.37963e-06	6.40729e-06	2.86202e-06	8.06995e-06	1.15497e-05	9.52699e-06	4.76547	0.627578
TMC4	3.72642e-05	8.48214e-05	2.96753e-05	5.32638e-05	6.76358e-05	6.40578e-05	0.00016703	5.61197e-05	0.00016703	2.94172	2.07388e-05	2.37268e-05	1.32009e-05	1.7472e-05	1.43901e-05	9.99956e-06	5.80697e-05	4.76572	0.62762
TINF2	2.82707e-05	2.95306e-05	4.38327e-05	5.91642e-05	5.49939e-05	7.3347e-05	9.2876e-05	4.81899e-05	9.2876e-05	1.90844	1.16363e-05	1.07309e-05	1.35438e-05	1.82296e-05	1.06145e-05	1.42964e-05	2.4689e-05	4.76596	0.627661
TMC3	0	5.40219e-06	2.88861e-06	0	5.37341e-06	1.52311e-05	0	4.81589e-06	0	0.171943	0	4.41087e-06	1.72337e-06	0	3.43541e-06	1.39041e-05	0	4.76631	0.627718
FFAR2	0	5.8253e-06	1.40951e-05	2.92329e-05	5.67259e-06	1.01464e-05	2.22042e-05	1.08287e-05	2.22042e-05	1.96168	0	4.75634e-06	8.52381e-06	1.24941e-05	1.86996e-06	6.557e-06	8.70429e-06	4.76663	0.627772
TPBGL	0	0	2.88861e-06	1.04138e-05	5.93469e-06	9.498e-06	0	4.78919e-06	0	0.172736	0	0	1.72337e-06	6.02228e-06	2.62456e-06	6.23656e-06	0	4.76708	0.627846
FOXF1	1.41354e-05	1.39286e-05	5.37927e-05	3.842e-05	5.94444e-05	9.49491e-05	3.8295e-05	4.57784e-05	3.8295e-05	0.840025	5.81815e-06	7.11784e-06	2.22008e-05	1.10493e-05	1.51819e-05	2.40289e-05	1.96517e-05	4.76741	0.627901
SLC26A7	0	2.7011e-06	2.33899e-05	8.16341e-07	1.34849e-05	1.06343e-05	1.48705e-05	8.50442e-06	1.48705e-05	1.6698	0	2.20544e-06	1.77928e-05	7.45214e-07	7.27795e-06	6.68631e-06	8.54773e-06	4.76745	0.627909
BMI1	2.05611e-05	1.78121e-05	3.57562e-05	6.08048e-05	6.57307e-05	5.43555e-05	6.91559e-05	4.25034e-05	6.91559e-05	1.61265	8.90353e-06	8.96616e-06	1.30716e-05	1.14959e-05	1.07835e-05	1.02367e-05	3.3113e-05	4.76762	0.627937
SLC30A7	0	4.64286e-06	1.60392e-05	1.92111e-05	1.36189e-05	1.3268e-05	1.63218e-05	1.113e-05	1.63218e-05	1.42801	0	2.37261e-06	7.12295e-06	7.3084e-06	6.62862e-06	4.38032e-06	1.31501e-05	4.76768	0.627946
ASAP1	0	8.5264e-06	8.23219e-05	4.27626e-05	4.97511e-05	5.61408e-05	5.4309e-05	3.99171e-05	5.4309e-05	1.35173	0	4.71612e-06	3.50243e-05	1.48648e-05	1.13778e-05	1.30297e-05	2.42934e-05	4.76779	0.627965
RAD21	0	1.62935e-05	2.9675e-05	2.07005e-05	3.92132e-05	4.15744e-05	2.37995e-05	2.45761e-05	2.37995e-05	0.969635	0	1.07608e-05	1.12833e-05	7.66197e-06	1.44343e-05	1.05028e-05	1.05217e-05	4.76785	0.627975
SLC7A1	6.42574e-06	1.94177e-06	1.58178e-05	1.09879e-05	8.2081e-06	2.6697e-05	1.39714e-05	1.16797e-05	1.39714e-05	1.18073	4.54369e-06	1.58545e-06	6.84418e-06	5.89984e-06	3.06837e-06	1.50894e-05	9.50474e-06	4.76785	0.627975
MDH1	0	7.76707e-06	2.87845e-05	2.0833e-05	2.76415e-05	3.36666e-05	1.81411e-05	1.97821e-05	1.81411e-05	0.921038	0	6.34178e-06	9.65609e-06	7.32906e-06	7.58663e-06	9.15244e-06	1.05196e-05	4.76793	0.627989
ALDH3B1	2.05611e-05	2.2455e-05	1.87064e-05	5.08948e-05	6.86271e-05	5.82516e-05	5.56001e-05	3.9916e-05	5.56001e-05	1.38332	8.90353e-06	1.12408e-05	7.73202e-06	1.64146e-05	1.42158e-05	1.0518e-05	1.84845e-05	4.76799	0.627998
PRR15	1.54192e-05	4.87479e-05	1.95582e-05	4.13962e-05	6.06028e-05	6.34956e-05	7.49157e-05	4.15366e-05	7.49157e-05	1.78471	1.09031e-05	3.24613e-05	1.16525e-05	1.17216e-05	1.45877e-05	1.51481e-05	4.2863e-05	4.76829	0.628048
TENM2	0	0	1.75144e-06	0	9.11635e-06	8.01698e-07	0	1.94491e-06	0	0.339568	0	0	1.59884e-06	0	6.81786e-06	7.31847e-07	0	4.76853	0.628088
SPPL2C	0	2.7011e-06	1.76816e-05	5.47501e-06	5.45453e-06	2.14266e-05	6.86168e-06	8.7898e-06	6.86168e-06	0.803047	0	2.20544e-06	1.6141e-05	2.67278e-06	3.50249e-06	1.32927e-05	6.26382e-06	4.7686	0.6281
JAK3	2.05611e-05	2.59154e-05	8.65426e-05	0.000140676	8.33959e-05	0.000122882	0.000107483	7.99956e-05	0.000107483	1.33937	8.90353e-06	1.36196e-05	5.36418e-05	4.17052e-05	2.75979e-05	2.5695e-05	2.36002e-05	4.76866	0.62811
VIL1	0.000228191	0.000303383	0.000220825	0.000267241	0.000332227	0.000394666	0.000777173	0.000291089	0.000777173	2.66417	5.51252e-05	6.53958e-05	6.65457e-05	7.03782e-05	5.00924e-05	4.95974e-05	6.11869e-05	4.76907	0.628179
WWC1	4.35091e-05	5.59822e-05	3.23407e-05	3.36628e-05	4.3782e-05	6.59429e-05	0.000139329	4.587e-05	0.000139329	2.994	1.80792e-05	2.31226e-05	1.21556e-05	1.22065e-05	9.55038e-06	1.32061e-05	3.95063e-05	4.76908	0.62818
POF1B	4.88319e-05	5.75426e-05	9.89557e-05	6.81636e-05	6.91351e-05	7.97219e-05	0.000204811	7.03918e-05	0.000204811	2.88284	1.99908e-05	2.19462e-05	4.92382e-05	1.40004e-05	1.54311e-05	2.14597e-05	4.5161e-05	4.7693	0.628217
FGF1	0	0	0	4.96357e-06	1.24637e-05	7.69507e-07	0	3.0328e-06	0	0.247967	0	0	0	4.5311e-06	8.1257e-06	7.0246e-07	0	4.76952	0.628253
DOC2B	0	2.7011e-06	1.14529e-05	0	2.16425e-06	4.4502e-06	9.76429e-06	3.4614e-06	9.76429e-06	2.41276	0	2.20544e-06	6.08006e-06	0	1.37852e-06	2.49454e-06	8.91354e-06	4.76975	0.628291
DRD1	0	1.63614e-05	6.62901e-06	1.49372e-05	2.16855e-05	3.61863e-05	8.53704e-06	1.59666e-05	8.53704e-06	0.562108	0	1.08151e-05	6.05143e-06	5.73597e-06	6.74758e-06	1.83297e-05	6.1435e-06	4.76979	0.628299
ETV3L	0	2.7011e-06	0	1.72374e-05	2.42635e-06	1.64139e-05	0	6.46313e-06	0	0.133992	0	2.20544e-06	0	1.19438e-05	1.45599e-06	6.78895e-06	0	4.7698	0.6283
PTK6	8.60961e-05	5.34364e-05	0.000132558	0.000110502	0.000195221	0.000138354	0.000258784	0.000119361	0.000258784	2.15837	3.73416e-05	2.68985e-05	3.2072e-05	2.86043e-05	3.58714e-05	2.26306e-05	2.43261e-05	4.76985	0.628308
CASZ1	7.06768e-05	8.18525e-05	0.000224731	0.000108828	0.000220132	0.000146635	0.000333523	0.000142142	0.000333523	2.33699	2.90908e-05	2.91047e-05	9.25921e-05	1.5314e-05	5.30302e-05	3.36201e-05	8.79584e-05	4.76999	0.628332
FRMPD3	0	0	1.88188e-05	1.52425e-05	8.84997e-06	1.37064e-05	1.17438e-05	9.43627e-06	1.17438e-05	1.22111	0	0	1.59658e-05	9.38503e-06	4.58747e-06	9.406e-06	6.92327e-06	4.77054	0.628424
KCNIP1	0	7.34396e-06	4.02579e-06	9.34483e-06	1.21691e-05	1.08735e-05	8.31298e-06	7.29287e-06	8.31298e-06	1.12301	0	4.298e-06	2.35352e-06	3.19032e-06	4.17754e-06	2.82168e-06	4.90799e-06	4.77091	0.628485
SFTPA1	0	0	4.02579e-06	3.54357e-06	1.31379e-05	5.58181e-06	0	4.38151e-06	0	0.185821	0	0	2.35352e-06	3.23483e-06	8.52902e-06	2.53535e-06	0	4.77126	0.628543
ALG3	2.31289e-05	2.55792e-05	1.69012e-05	3.44679e-05	4.45055e-05	3.87838e-05	7.03592e-05	3.05611e-05	7.03592e-05	2.26099	1.63546e-05	1.41484e-05	7.54692e-06	9.08619e-06	1.5308e-05	1.08338e-05	2.5131e-05	4.77132	0.628554
IL13	0	0	0	7.6887e-06	1.64327e-06	4.52221e-06	0	2.30903e-06	0	0.302203	0	0	0	4.71282e-06	1.50009e-06	3.19442e-06	0	4.77144	0.628574
RBCK1	6.9393e-05	0.000100201	0.000120475	0.000132066	0.000123522	0.000132722	0.000297727	0.000113063	0.000297727	2.61897	2.86777e-05	2.45352e-05	3.64675e-05	1.99187e-05	1.57465e-05	2.28176e-05	7.99669e-05	4.77153	0.628588
ARFGAP3	4.11222e-05	0.000227215	0.000123039	0.000132821	0.000137901	0.000170613	0.000387942	0.000138785	0.000387942	2.78243	1.78071e-05	0.000142792	3.17913e-05	1.60683e-05	1.41611e-05	1.75458e-05	7.3569e-05	4.77181	0.628636
SFMBT2	4.11222e-05	1.97539e-05	0.000102506	0.000117237	0.000156474	0.000159695	0.000112262	9.94647e-05	0.000112262	1.12739	1.78071e-05	1.01389e-05	1.5938e-05	2.96607e-05	3.42268e-05	2.09963e-05	6.92792e-05	4.77184	0.628639
PRG2	0	1.94177e-06	4.00032e-05	1.7357e-05	7.31614e-06	7.69507e-07	3.90657e-05	1.12313e-05	3.90657e-05	3.27568	0	1.58545e-06	3.15818e-05	6.46038e-06	5.3461e-06	7.0246e-07	2.64492e-05	4.77185	0.628641
PHC2	1.41354e-05	2.2455e-05	1.74241e-05	1.82971e-05	4.09782e-05	4.10648e-05	4.52521e-05	2.57258e-05	4.52521e-05	1.73062	5.81815e-06	1.12408e-05	8.94473e-06	8.41023e-06	9.37758e-06	1.13049e-05	1.57933e-05	4.77214	0.62869
CFAP57	0	0	2.27435e-06	8.37056e-06	1.2512e-05	0	3.43084e-06	3.85949e-06	3.43084e-06	0.911791	0	0	2.07619e-06	3.7962e-06	6.64316e-06	0	3.13191e-06	4.77217	0.628694
CLIP1	7.58187e-05	0.00013125	9.44062e-05	0.000173907	0.000179727	0.000211157	0.000292405	0.000144378	0.000292405	2.01823	3.20116e-05	3.02611e-05	3.1169e-05	2.32575e-05	1.65395e-05	3.92278e-05	5.24316e-05	4.77234	0.628724
SREBF1	1.41354e-05	1.94177e-06	3.78697e-05	1.72792e-05	2.92349e-05	3.39635e-05	4.07934e-05	2.24041e-05	4.07934e-05	1.78573	5.81815e-06	1.58545e-06	2.57084e-05	5.79506e-06	1.43375e-05	1.23659e-05	1.38158e-05	4.77265	0.628776
ATP8B2	3.46965e-05	1.83031e-05	6.64367e-05	0.000114574	9.34017e-05	0.000104753	0.000106918	7.20275e-05	0.000106918	1.47777	1.43388e-05	1.04351e-05	1.01451e-05	1.39249e-05	7.15751e-06	1.38668e-05	4.61609e-05	4.77266	0.628777
EIF4E1B	0	0	0	6.73535e-06	1.77653e-05	9.59663e-07	0	4.24338e-06	0	0.190717	0	0	0	4.49615e-06	7.84282e-06	8.76049e-07	0	4.77315	0.628858
SLC3A1	8.57344e-05	6.96425e-05	7.58253e-05	0.000103659	0.00013171	0.000138061	0.0002389	0.000100772	0.0002389	2.35723	3.69209e-05	2.01033e-05	2.30393e-05	2.07344e-05	1.64556e-05	3.1819e-05	6.64328e-05	4.7732	0.628867
EHBP1L1	0.00014907	0.000164438	0.000283776	0.000299506	0.000359768	0.000429596	0.000514075	0.000281026	0.000514075	1.82634	6.90634e-05	6.28115e-05	8.39217e-05	8.00246e-05	4.71576e-05	8.19612e-05	5.13689e-05	4.77325	0.628875
ATG14	2.69869e-05	4.08712e-05	4.52077e-05	3.27638e-05	3.70783e-05	6.46074e-05	0.000104663	4.12526e-05	0.000104663	2.50075	1.28835e-05	2.39025e-05	1.38707e-05	1.01887e-05	1.01161e-05	1.47747e-05	2.83086e-05	4.77339	0.628898
ACP5	1.54192e-05	1.58704e-05	5.15721e-05	7.62512e-05	4.82343e-05	0.000109157	4.84589e-05	5.27508e-05	4.84589e-05	0.920152	1.09031e-05	7.93815e-06	1.84693e-05	2.0617e-05	1.64642e-05	1.60614e-05	1.47485e-05	4.77365	0.628942
EPHA2	3.21287e-05	3.72977e-05	4.15686e-05	3.1694e-05	3.72864e-05	5.04522e-05	0.000113493	3.84046e-05	0.000113493	2.90558	2.27184e-05	1.33963e-05	1.45503e-05	1.33605e-05	1.28533e-05	1.51587e-05	3.10079e-05	4.77378	0.628964
AMZ1	0	1.94177e-06	7.43731e-06	0	0	2.98656e-06	6.70145e-06	2.06094e-06	6.70145e-06	2.51604	0	1.58545e-06	5.11642e-06	0	0	2.00521e-06	6.11756e-06	4.77393	0.628989
TNMD	0	1.36603e-05	1.75144e-06	4.72607e-05	2.61138e-05	2.21705e-06	3.09768e-05	1.51672e-05	3.09768e-05	1.97788	0	1.11536e-05	1.59884e-06	3.50066e-05	2.03296e-05	2.02388e-06	2.6485e-05	4.77395	0.628992
MZB1	8.59152e-05	0.000112026	0.000168666	0.00036941	0.00051111	0.000489134	0.000226874	0.000289377	0.000226874	0.784753	2.04795e-05	6.37626e-05	5.66745e-05	7.78009e-05	8.5868e-05	3.54043e-05	9.83675e-05	4.77404	0.629006
VXN	0	1.94177e-06	7.76619e-06	5.80126e-06	8.55507e-06	1.14893e-05	3.43084e-06	5.9256e-06	3.43084e-06	0.639776	0	1.58545e-06	5.93167e-06	2.56251e-06	6.83918e-06	9.63678e-06	3.13191e-06	4.77407	0.629011
POMT1	2.05611e-05	1.94177e-06	2.23393e-05	2.35036e-05	1.79911e-05	4.02149e-05	3.92898e-05	2.1092e-05	3.92898e-05	1.82373	8.90353e-06	1.58545e-06	9.14536e-06	7.36542e-06	3.54533e-06	1.07527e-05	2.52924e-05	4.77414	0.629023
PKP1	0	5.40219e-06	4.82384e-06	1.38183e-05	1.24637e-05	7.92679e-06	9.76429e-06	7.40581e-06	9.76429e-06	1.28058	0	4.41087e-06	3.31759e-06	5.32194e-06	8.1257e-06	6.39823e-06	8.91354e-06	4.77459	0.629098
TIRAP	7.70962e-06	2.56471e-05	5.68278e-05	2.62344e-05	4.3076e-05	2.11795e-05	8.34864e-05	3.01124e-05	8.34864e-05	2.71552	5.45153e-06	1.06377e-05	1.22223e-05	7.48306e-06	6.59845e-06	8.62275e-06	3.10007e-05	4.77469	0.629115
LAMC2	6.42574e-06	0	4.81071e-05	1.38122e-05	2.70554e-05	2.54226e-05	3.73473e-05	2.01372e-05	3.73473e-05	1.81421	4.54369e-06	0	2.28178e-05	5.92043e-06	7.18681e-06	9.35095e-06	1.11638e-05	4.77485	0.629142
TRPM4	4.11222e-05	6.54911e-05	7.7389e-05	0.00011161	0.000110984	0.000131559	0.000168381	8.96925e-05	0.000168381	1.86764	1.78071e-05	2.51072e-05	3.08658e-05	1.87056e-05	1.59362e-05	2.0312e-05	1.86125e-05	4.77492	0.629153
BCL9L	5.65415e-05	5.00438e-05	7.66549e-05	6.54854e-05	8.81767e-05	0.000117891	0.000168482	7.57988e-05	0.000168482	2.20683	2.32726e-05	1.70449e-05	2.7951e-05	1.37891e-05	1.85143e-05	2.17735e-05	3.49142e-05	4.775	0.629166
CALR	3.46965e-05	9.88373e-05	5.49132e-05	9.68642e-05	9.60254e-05	0.00014258	0.000171475	8.73194e-05	0.000171475	1.95286	1.43388e-05	3.94651e-05	2.43987e-05	3.67093e-05	3.0905e-05	2.7234e-05	6.95342e-05	4.77501	0.629168
TSPAN10	0	2.7011e-06	0	0	2.79761e-06	2.56306e-06	1.67536e-06	1.34363e-06	1.67536e-06	1.14155	0	2.20544e-06	0	0	2.55386e-06	1.54821e-06	1.52939e-06	4.77514	0.62919
SLCO2B1	1.28515e-05	1.00451e-05	7.32584e-05	0.000102623	0.000100135	6.14444e-05	8.46354e-05	6.00595e-05	8.46354e-05	1.40249	9.08737e-06	6.40658e-06	1.63672e-05	2.1104e-05	7.53412e-06	1.87286e-05	2.47524e-05	4.77535	0.629226
STPG1	0	1.94177e-06	1.12691e-05	3.70322e-06	1.3582e-05	5.2358e-06	8.45692e-06	5.95531e-06	8.45692e-06	1.35967	0	1.58545e-06	6.02842e-06	2.5913e-06	4.95077e-06	3.96674e-06	5.01121e-06	4.77558	0.629263
TGOLN2	0.00021185	0.000167989	0.000307821	0.000376855	0.000386984	0.000473312	0.000647626	0.000320802	0.000647626	2.01561	6.47804e-05	5.10723e-05	7.23193e-05	6.77059e-05	3.06109e-05	5.99105e-05	7.81008e-05	4.77636	0.629393
OR2A5	0	2.7011e-06	1.42789e-05	4.44524e-05	3.19927e-05	4.92811e-05	0	2.37844e-05	0	0.040348	0	2.20544e-06	7.79984e-06	2.06733e-05	6.64314e-06	2.54654e-05	0	4.77694	0.62949
TMEM45B	0.000128321	5.42636e-05	7.79253e-05	0.000120694	0.000176424	0.000142279	0.000294306	0.000116651	0.000294306	2.51001	3.34855e-05	2.06567e-05	2.50762e-05	3.05697e-05	3.03903e-05	2.9368e-05	8.84015e-05	4.77698	0.629496
SLCO2A1	7.70962e-06	2.7011e-06	1.23149e-05	1.93246e-05	1.50435e-05	1.55516e-05	2.3008e-05	1.21076e-05	2.3008e-05	1.83161	5.45153e-06	2.20544e-06	7.14121e-06	2.5641e-06	5.64918e-06	6.09783e-06	1.07801e-05	4.77702	0.629504
PNISR	6.29672e-05	2.36374e-05	6.00826e-05	8.08598e-05	8.92376e-05	8.40932e-05	0.00015766	6.6813e-05	0.00015766	2.33967	2.5717e-05	1.2755e-05	2.3978e-05	1.82851e-05	1.40397e-05	1.74291e-05	3.97077e-05	4.77729	0.629548
RNF121	1.41354e-05	1.62935e-05	3.0536e-05	2.20453e-05	4.44119e-05	3.63486e-05	5.20739e-05	2.72951e-05	5.20739e-05	1.87573	5.81815e-06	1.07608e-05	1.07611e-05	8.96161e-06	1.26094e-05	1.17966e-05	1.10629e-05	4.77742	0.62957
MPZL3	0	2.7011e-06	4.24936e-05	2.02253e-05	4.84815e-05	6.21156e-06	3.61631e-05	2.00189e-05	3.61631e-05	1.76809	0	2.20544e-06	1.68958e-05	8.24407e-06	2.9663e-05	3.3864e-06	2.6224e-05	4.77746	0.629576
IFITM10	0	1.94177e-06	3.41153e-06	8.16341e-07	5.30134e-06	2.68883e-06	3.43084e-06	2.35997e-06	3.43084e-06	1.31871	0	1.58545e-06	3.11428e-06	7.45214e-07	2.71878e-06	1.75242e-06	3.13191e-06	4.77748	0.629581
HARBI1	0	1.94177e-06	1.13718e-06	1.00032e-05	9.32537e-07	1.22588e-05	0	4.37893e-06	0	0.185911	0	1.58545e-06	1.03809e-06	3.4752e-06	8.51286e-07	9.50863e-06	0	4.77757	0.629595
AFTPH	1.28515e-05	4.81021e-05	4.4293e-05	7.53197e-05	7.54416e-05	5.81113e-05	0.000104264	5.23532e-05	0.000104264	1.97297	9.08737e-06	1.63974e-05	1.00762e-05	9.91925e-06	1.67273e-05	1.22429e-05	3.27934e-05	4.77777	0.629628
SPP1	0	0	7.18954e-06	0	6.70434e-07	1.03366e-05	0	3.03276e-06	0	0.247969	0	0	4.15291e-06	0	6.1202e-07	6.67202e-06	0	4.77784	0.629641
HIP1R	2.93738e-05	2.94627e-05	6.27253e-05	9.57595e-05	7.56836e-05	9.16354e-05	0.000112577	6.41067e-05	0.000112577	1.74448	2.07704e-05	1.70362e-05	2.03259e-05	2.08764e-05	2.0426e-05	2.15918e-05	3.27217e-05	4.77816	0.629693
UQCRH	6.42574e-06	3.58469e-05	1.80921e-05	3.60622e-05	3.32503e-05	3.97608e-05	5.77007e-05	2.82397e-05	5.77007e-05	2.00757	4.54369e-06	2.10286e-05	8.06381e-06	1.30444e-05	7.9169e-06	1.47513e-05	2.17349e-05	4.77843	0.629738
ARHGAP22	7.70962e-06	0	8.94097e-06	9.67489e-06	1.75105e-05	1.80986e-05	1.19679e-05	1.03224e-05	1.19679e-05	1.14533	5.45153e-06	0	5.27975e-06	3.16018e-06	1.02558e-05	6.36288e-06	9.21254e-06	4.77861	0.629769
GPR143	6.42574e-06	0	0	7.22206e-06	1.00489e-05	2.26675e-05	0	7.72736e-06	0	0.114582	4.54369e-06	0	0	4.91444e-06	6.66139e-06	1.32692e-05	0	4.77876	0.629793
SLC12A3	0	1.94177e-06	2.13683e-05	1.14429e-05	1.56731e-05	1.60149e-05	1.31951e-05	1.10735e-05	1.31951e-05	1.17573	0	1.58545e-06	1.58155e-05	5.14168e-06	8.34305e-06	9.07561e-06	8.83705e-06	4.779	0.629833
C19orf47	7.70962e-06	1.27462e-05	1.45344e-05	3.75025e-05	1.7164e-05	2.80683e-05	3.67278e-05	1.96208e-05	3.67278e-05	1.82959	5.45153e-06	8.56409e-06	1.09669e-05	6.42762e-06	5.03797e-06	9.8252e-06	2.81012e-05	4.77906	0.629844
DYNC1H1	6.42574e-06	8.10329e-06	7.52866e-06	2.56582e-05	2.5857e-05	3.02362e-05	1.69138e-05	1.73015e-05	1.69138e-05	0.978818	4.54369e-06	6.61631e-06	4.83049e-06	7.5845e-06	8.32483e-06	7.00408e-06	1.00224e-05	4.77913	0.629854
BATF	7.70962e-06	3.88353e-06	5.96101e-06	2.20715e-05	1.08247e-05	2.34343e-05	1.65459e-05	1.23141e-05	1.65459e-05	1.31784	5.45153e-06	3.17089e-06	3.58356e-06	1.04556e-05	2.72989e-06	6.81742e-06	8.52712e-06	4.77932	0.629886
GLIS1	0	0	2.27435e-06	1.44344e-06	2.3137e-06	3.82045e-06	0	1.64199e-06	0	0.378503	0	0	2.07619e-06	1.31767e-06	1.50253e-06	2.24801e-06	0	4.77957	0.629928
SFI1	2.1845e-05	3.29911e-05	9.5477e-05	7.60895e-05	8.80232e-05	0.000117865	0.000108231	7.20485e-05	0.000108231	1.49532	1.03196e-05	1.24249e-05	2.58725e-05	1.49528e-05	1.74761e-05	1.56978e-05	2.26837e-05	4.77971	0.629952
C10orf99	0	4.64286e-06	1.62141e-05	1.09352e-05	1.13379e-05	2.04457e-05	1.02925e-05	1.0596e-05	1.02925e-05	0.973831	0	2.37261e-06	9.41856e-06	4.46779e-06	8.34305e-06	1.24347e-05	9.39574e-06	4.77986	0.629977
CD6	1.54192e-05	6.58463e-06	6.73685e-05	5.17992e-05	2.84444e-05	7.63425e-05	6.19353e-05	4.09931e-05	6.19353e-05	1.49871	1.09031e-05	3.37963e-06	4.48283e-05	1.39178e-05	8.76884e-06	2.39995e-05	2.38296e-05	4.77994	0.629991
NLN	0	1.46879e-05	7.09819e-06	3.02833e-05	2.1686e-05	3.22303e-05	1.48705e-05	1.76643e-05	1.48705e-05	0.850313	0	8.59601e-06	4.10276e-06	5.33718e-06	4.84168e-06	1.18105e-05	8.54773e-06	4.78013	0.630022
BTD	1.41354e-05	1.19868e-05	8.79349e-05	5.65241e-05	2.83635e-05	6.43946e-05	9.1314e-05	4.38899e-05	9.1314e-05	2.05645	5.81815e-06	6.58333e-06	4.30002e-05	2.53408e-05	6.18185e-06	2.84096e-05	3.62937e-05	4.78042	0.630071
AC099489.1	0	0	0	1.34707e-05	4.74005e-06	1.53901e-06	3.43084e-06	3.29163e-06	3.43084e-06	1.03244	0	0	0	8.99231e-06	1.58311e-06	1.40492e-06	3.13191e-06	4.78128	0.630214
AADACL4	0	2.7011e-06	0	3.38355e-06	1.29847e-05	6.0053e-06	0	4.17911e-06	0	0.193084	0	2.20544e-06	0	3.08874e-06	8.26202e-06	3.85817e-06	0	4.78139	0.630232
DNAJC5B	0	1.83031e-05	7.71245e-06	2.00842e-05	4.89621e-05	3.63205e-05	1.14397e-05	2.18971e-05	1.14397e-05	0.543286	0	1.04351e-05	3.45225e-06	7.77106e-06	2.23845e-05	1.55125e-05	8.73712e-06	4.78142	0.630236
JDP2	6.42574e-06	4.43733e-05	1.259e-05	1.24523e-05	3.66078e-05	5.66368e-05	4.63995e-05	2.8181e-05	4.63995e-05	1.62433	4.54369e-06	2.07672e-05	6.02411e-06	4.11169e-06	5.29769e-06	1.13741e-05	2.52488e-05	4.7818	0.6303
JPT1	4.35091e-05	1.46879e-05	4.78672e-05	4.47442e-05	6.78331e-05	6.96886e-05	0.000101906	4.8055e-05	0.000101906	2.09776	1.80792e-05	8.59601e-06	1.687e-05	1.67166e-05	1.69158e-05	2.80762e-05	4.25136e-05	4.78198	0.63033
LHX8	0	2.7011e-06	1.88813e-05	2.45861e-05	1.88593e-05	3.73152e-05	4.88215e-06	1.70572e-05	4.88215e-06	0.325751	0	2.20544e-06	8.62117e-06	9.2966e-06	1.34608e-05	1.63323e-05	4.45677e-06	4.78202	0.630337
PIK3R5	6.42574e-06	4.64286e-06	2.72829e-05	4.75792e-05	1.9178e-05	3.56593e-05	3.40282e-05	2.34613e-05	3.40282e-05	1.43198	4.54369e-06	2.37261e-06	1.9492e-05	1.76596e-05	7.37776e-06	9.15747e-06	1.42052e-05	4.78225	0.630376
HNF4G	3.57995e-05	2.21867e-05	6.9144e-06	2.99224e-05	3.61392e-05	5.18701e-05	7.29707e-05	3.0472e-05	7.29707e-05	2.35036	1.97266e-05	1.03836e-05	3.99255e-06	1.22905e-05	1.59299e-05	2.05801e-05	1.6486e-05	4.78226	0.630377
GYG1	6.42574e-06	4.64286e-06	1.1922e-05	3.53518e-05	3.95714e-05	1.75979e-05	2.52917e-05	1.9252e-05	2.52917e-05	1.29823	4.54369e-06	2.37261e-06	7.16711e-06	1.03794e-05	1.08072e-05	5.28822e-06	1.35054e-05	4.78235	0.630391
IFITM5	0	0	3.68666e-06	2.25978e-06	3.38983e-05	8.01698e-07	0	6.77441e-06	0	0.128627	0	0	3.36545e-06	1.37798e-06	1.9719e-05	7.31847e-07	0	4.78273	0.630454
NBEAL1	2.05611e-05	5.03117e-05	5.11057e-05	9.02228e-05	5.68481e-05	8.12398e-05	0.000121059	5.83815e-05	0.000121059	2.0555	8.90353e-06	2.35325e-05	1.48853e-05	1.24888e-05	1.14837e-05	3.05736e-05	4.13508e-05	4.78306	0.630509
SPAG7	0	0	1.13718e-06	8.16341e-07	1.23143e-05	0	0	2.37796e-06	0	0.296037	0	0	1.03809e-06	7.45214e-07	8.40466e-06	0	0	4.78338	0.630563
PPP1R16A	0.000114186	6.50001e-05	0.000157139	0.000239366	0.00027826	0.000185343	0.000358627	0.000173216	0.000358627	2.06426	2.86291e-05	3.32166e-05	4.31669e-05	5.15739e-05	3.99411e-05	3.31824e-05	6.30501e-05	4.7834	0.630567
PDK1	0	0	1.03157e-05	1.44344e-06	4.69976e-06	1.52311e-05	0	5.28167e-06	0	0.159193	0	0	6.30871e-06	1.31767e-06	1.95618e-06	1.39041e-05	0	4.78404	0.630674
SULT1C2	0	2.68295e-05	7.98121e-05	9.0336e-05	0.000108459	0.000118211	5.45044e-05	7.06079e-05	5.45044e-05	0.775116	0	1.0494e-05	2.13968e-05	2.21893e-05	2.84238e-05	3.12285e-05	2.43314e-05	4.78411	0.630685
SEMA4D	7.70962e-06	2.09363e-05	5.88167e-05	8.42285e-05	9.34964e-05	0.000122682	4.02413e-05	6.46449e-05	4.02413e-05	0.628247	5.45153e-06	1.23433e-05	8.76529e-06	3.00244e-05	1.40823e-05	2.49844e-05	1.71599e-05	4.7843	0.630716
POU4F2	0	2.7011e-06	0	0	2.3137e-06	5.7796e-06	0	1.79907e-06	0	0.357262	0	2.20544e-06	0	0	1.50253e-06	3.46984e-06	0	4.78473	0.630789
SOWAHD	0	1.94177e-06	1.08762e-05	7.10769e-06	6.90431e-06	1.44818e-05	5.1062e-06	6.8853e-06	5.1062e-06	0.774377	0	1.58545e-06	6.84987e-06	3.00851e-06	2.51971e-06	6.5882e-06	3.19874e-06	4.78476	0.630793
EPB41L5	1.41354e-05	2.66747e-05	3.7204e-05	6.89548e-05	7.9204e-05	5.93865e-05	7.18868e-05	4.75932e-05	7.18868e-05	1.49994	5.81815e-06	1.51525e-05	1.7361e-05	1.37536e-05	1.09244e-05	1.18008e-05	3.68541e-05	4.78523	0.630872
PDCD1LG2	0	4.64286e-06	2.13683e-05	1.55939e-05	1.61699e-05	8.65648e-06	2.22843e-05	1.10719e-05	2.22843e-05	1.92881	0	2.37261e-06	1.58155e-05	4.13696e-06	6.23346e-06	3.20361e-06	9.96269e-06	4.78545	0.630909
NCF4	2.93738e-05	1.43517e-05	7.8912e-05	0.000143925	0.000141593	0.000161946	8.04552e-05	9.50169e-05	8.04552e-05	0.848342	2.07704e-05	9.21223e-06	1.99895e-05	1.99598e-05	1.91217e-05	2.29358e-05	2.90589e-05	4.78566	0.630943
FAM47C	0	5.40219e-06	0	8.16341e-07	2.3137e-06	0	6.86168e-06	1.42204e-06	6.86168e-06	3.24589	0	4.41087e-06	0	7.45214e-07	1.50253e-06	0	6.26382e-06	4.78566	0.630943
CACNA1F	0	0	3.68666e-06	2.88688e-06	9.32537e-07	7.1251e-06	0	2.43853e-06	0	0.290822	0	0	3.36545e-06	2.63535e-06	8.51286e-07	6.50429e-06	0	4.78572	0.630954
CCR4	6.42574e-06	7.34396e-06	5.4381e-06	1.85083e-05	3.40958e-05	3.56794e-05	8.31298e-06	1.79152e-05	8.31298e-06	0.492354	4.54369e-06	4.298e-06	3.42494e-06	2.65652e-06	1.64401e-05	1.92459e-05	4.90799e-06	4.78572	0.630954
PNP	7.70962e-06	6.58463e-06	5.77722e-06	2.55191e-05	3.17557e-05	2.21235e-05	1.99767e-05	1.65783e-05	1.99767e-05	1.19333	5.45153e-06	3.37963e-06	3.44675e-06	7.96197e-06	6.36858e-06	5.75494e-06	9.33488e-06	4.78577	0.630962
ZBTB7B	2.95546e-05	0.000127298	0.000101934	0.000109979	0.000134147	0.000130449	0.000247517	0.00010556	0.000247517	2.33217	1.5446e-05	4.12411e-05	5.22807e-06	2.14551e-05	1.69075e-05	1.98132e-05	5.31725e-05	4.78603	0.631006
DOK2	1.41354e-05	2.36374e-05	8.05706e-05	5.53903e-05	5.3282e-05	0.000103993	7.64692e-05	5.51681e-05	7.64692e-05	1.37924	5.81815e-06	1.2755e-05	1.70707e-05	2.61954e-05	1.37247e-05	1.69551e-05	2.55465e-05	4.78636	0.63106
GUCA1B	0	4.64286e-06	7.18954e-06	7.55212e-06	2.44721e-05	6.69732e-06	8.31298e-06	8.42565e-06	8.31298e-06	0.988047	0	2.37261e-06	4.15291e-06	3.38416e-06	1.61324e-05	3.58724e-06	4.90799e-06	4.78704	0.631173
GIT1	6.42574e-06	6.58463e-06	1.24062e-05	4.56607e-05	2.45012e-05	6.41059e-06	3.97141e-05	1.69982e-05	3.97141e-05	2.26212	4.54369e-06	3.37963e-06	5.97781e-06	9.50555e-06	8.24587e-06	3.3832e-06	1.79528e-05	4.78765	0.631274
MTG1	8.99541e-05	3.95078e-05	6.42769e-05	8.51747e-05	0.00012124	0.00012995	0.000203356	8.83507e-05	0.000203356	2.28713	3.74664e-05	2.02778e-05	2.37818e-05	1.72139e-05	2.54679e-05	1.32503e-05	9.17611e-05	4.78812	0.631353
ADPRHL1	0	1.83031e-05	1.75144e-06	3.54357e-06	1.59317e-05	8.31047e-06	1.96725e-05	7.97339e-06	1.96725e-05	2.30376	0	1.04351e-05	1.59884e-06	3.23483e-06	7.60857e-06	2.87267e-06	1.32393e-05	4.78818	0.631364
UBE2R2	3.85545e-05	8.44173e-05	8.9272e-05	9.11772e-05	0.000144447	0.000103754	0.000206513	9.1937e-05	0.000206513	2.23284	2.72621e-05	2.37467e-05	2.27471e-05	2.34095e-05	2.68861e-05	1.83111e-05	5.31299e-05	4.78841	0.631402
ORM2	0	0	2.88861e-06	1.77776e-05	2.86503e-05	1.08413e-05	0	1.00263e-05	0	0.0906922	0	0	1.72337e-06	1.33189e-05	2.54267e-05	2.57706e-06	0	4.78866	0.631444
CFB	0.000148702	0.000225825	0.000122254	0.000113299	0.000145659	0.000219882	0.000544579	0.000162604	0.000544579	3.33476	3.69843e-05	8.45725e-05	3.0475e-05	1.90949e-05	2.91078e-05	2.79113e-05	0.000102007	4.78881	0.631468
DNAJC5	6.9393e-05	0.000129508	9.75607e-05	0.000128953	0.000144267	0.000164289	0.000303414	0.000122329	0.000303414	2.46832	2.86777e-05	4.18502e-05	1.47726e-05	2.27888e-05	9.51752e-06	1.51575e-05	2.36172e-05	4.78884	0.631473
BST2	0.000118225	0.000102653	0.000155392	0.000150874	0.000194684	0.000265705	0.000347622	0.000164589	0.000347622	2.10535	4.86293e-05	5.31899e-05	5.96217e-05	3.69979e-05	3.46645e-05	4.85559e-05	6.52581e-05	4.78911	0.631519
IFT80	0	4.64286e-06	0	5.45027e-06	0	1.42502e-05	0	4.05722e-06	0	0.197737	0	2.37261e-06	0	4.9754e-06	0	1.30086e-05	0	4.78932	0.631553
CD79A	7.70962e-06	7.76707e-06	6.23423e-05	6.65834e-05	8.44353e-05	0.000108727	2.96609e-05	5.62608e-05	2.96609e-05	0.53546	5.45153e-06	6.34178e-06	3.55589e-05	2.73763e-05	2.45962e-05	1.37439e-05	1.7071e-05	4.78934	0.631557
SPRED2	0	2.20319e-05	3.86521e-05	2.05488e-05	4.58779e-05	5.02055e-05	3.45763e-05	2.95527e-05	3.45763e-05	1.16442	0	1.2894e-05	1.61632e-05	9.27714e-06	1.35534e-05	1.05281e-05	1.76871e-05	4.78956	0.631593
CHMP4B	0.000101522	5.92617e-05	0.00011969	0.000135913	0.000140374	0.000178215	0.000283762	0.000122496	0.000283762	2.30584	4.74023e-05	3.04167e-05	3.30912e-05	3.96523e-05	2.95459e-05	3.71317e-05	8.40085e-05	4.7905	0.63175
PRELID3B	4.99349e-05	2.12725e-05	4.53074e-05	4.38403e-05	6.27598e-05	8.04717e-05	0.000114959	5.05978e-05	0.000114959	2.24737	1.75887e-05	1.12628e-05	1.21358e-05	1.05594e-05	8.69095e-06	8.71063e-06	4.13163e-05	4.79065	0.631775
RNF207	1.41354e-05	1.46879e-05	1.7753e-05	4.73678e-05	4.51231e-05	3.0741e-05	5.30496e-05	2.83014e-05	5.30496e-05	1.84461	5.81815e-06	8.59601e-06	6.35641e-06	1.1209e-05	1.36375e-05	7.85792e-06	2.772e-05	4.79072	0.631787
WDR44	7.70962e-06	0	2.12021e-05	4.8237e-05	3.29834e-05	2.97504e-05	2.82734e-05	2.33138e-05	2.82734e-05	1.20398	5.45153e-06	0	8.6648e-06	1.49987e-05	7.78635e-06	6.84995e-06	1.41857e-05	4.79077	0.631796
CLK3	7.56378e-05	3.48649e-05	8.28239e-05	0.000109772	0.000127667	0.000141601	0.000190874	9.53944e-05	0.000190874	1.99051	2.55399e-05	1.81547e-05	1.99037e-05	2.11407e-05	1.05465e-05	1.27366e-05	2.83217e-05	4.7914	0.631899
SYPL2	0	0	1.76816e-05	9.81019e-06	1.27741e-05	9.52803e-06	1.14397e-05	8.29899e-06	1.14397e-05	1.33774	0	0	1.6141e-05	5.18545e-06	6.72208e-06	3.81983e-06	8.73712e-06	4.79152	0.63192
ALDH18A1	3.34126e-05	6.279e-05	8.15928e-05	0.000120833	9.15802e-05	9.02185e-05	0.000188239	8.00712e-05	0.000188239	2.33423	1.71461e-05	2.34154e-05	2.9367e-05	9.15508e-06	1.78488e-05	2.37538e-05	4.20568e-05	4.79161	0.631935
STK10	1.28515e-05	4.64286e-06	3.77927e-05	6.39779e-05	4.53344e-05	7.44592e-05	3.65073e-05	3.98431e-05	3.65073e-05	0.918326	9.08737e-06	2.37261e-06	2.31463e-05	1.52476e-05	1.43536e-05	1.22152e-05	1.41068e-05	4.79161	0.631936
BMP5	3.98383e-05	2.53109e-05	7.25277e-05	8.4415e-05	0.000141009	0.000152027	9.31e-05	8.58547e-05	9.31e-05	1.08342	2.15239e-05	1.27217e-05	2.69024e-05	1.55025e-05	2.97225e-05	2.6463e-05	2.34081e-05	4.79197	0.631995
HSPA4	0	1.58704e-05	1.06011e-05	3.63343e-05	3.84622e-05	2.72966e-05	2.31519e-05	2.14274e-05	2.31519e-05	1.07689	0	7.93815e-06	4.3324e-06	1.62719e-05	1.47656e-05	1.09745e-05	1.01263e-05	4.79207	0.632011
ZNF461	0	2.7011e-06	2.23216e-05	8.33715e-06	7.84034e-06	3.72056e-05	3.43084e-06	1.30676e-05	3.43084e-06	0.314967	0	2.20544e-06	1.55936e-05	5.14343e-06	5.37933e-06	1.42403e-05	3.13191e-06	4.79207	0.632011
IL1R2	0	0	1.40023e-05	2.25978e-06	6.90805e-06	2.98656e-06	9.89296e-06	4.35946e-06	9.89296e-06	2.03247	0	0	8.10137e-06	1.37798e-06	3.18164e-06	2.00521e-06	9.03099e-06	4.79218	0.632029
PLVAP	4.369e-05	2.55792e-05	7.63835e-05	7.30705e-05	9.61465e-05	0.000142071	0.00010886	7.61567e-05	0.00010886	1.42386	2.06393e-05	1.41484e-05	2.59649e-05	2.81327e-05	3.69847e-05	4.52879e-05	4.03127e-05	4.79225	0.632042
SLC25A23	4.8651e-05	4.5892e-05	3.97243e-05	3.47073e-05	7.13247e-05	9.8713e-05	0.000125727	5.6502e-05	0.000125727	2.20387	2.06994e-05	2.04585e-05	1.42108e-05	8.55435e-06	1.52401e-05	1.7574e-05	2.53125e-05	4.79286	0.632143
DDX31	1.41354e-05	1.31693e-05	1.1124e-05	2.38651e-05	6.4401e-05	2.68723e-05	3.78509e-05	2.55945e-05	3.78509e-05	1.46086	5.81815e-06	6.75926e-06	5.32582e-06	5.17635e-06	1.02857e-05	1.17192e-05	1.73726e-05	4.79319	0.632198
ELOVL3	0	4.64286e-06	6.62901e-06	1.05756e-05	1.01543e-05	4.33205e-06	1.17438e-05	6.05563e-06	1.17438e-05	1.80619	0	2.37261e-06	6.05143e-06	4.66443e-06	2.74755e-06	3.18686e-06	6.92327e-06	4.7932	0.6322
INSYN2B	0	0	1.42789e-05	2.08628e-05	2.42635e-06	1.57003e-05	1.02925e-05	8.87806e-06	1.02925e-05	1.14319	0	0	7.79984e-06	9.01713e-06	1.45599e-06	8.2826e-06	9.39574e-06	4.79334	0.632224
PLCB3	0.000102625	0.00014471	0.000153841	0.000201426	0.000292667	0.000302155	0.000364422	0.000199571	0.000364422	1.82191	3.47574e-05	5.50537e-05	4.66581e-05	4.97363e-05	3.99031e-05	3.40104e-05	3.3991e-05	4.79336	0.632227
AATK	5.65415e-05	8.03338e-05	0.000128262	0.000195949	0.000265227	0.00024279	0.000216002	0.000161517	0.000216002	1.33525	2.32726e-05	2.71026e-05	1.79514e-05	6.24539e-05	5.62826e-05	6.06945e-05	5.14951e-05	4.7934	0.632233
PRKD2	9.36249e-05	6.13392e-05	7.40951e-05	0.000147145	0.000126881	0.000146657	0.000259668	0.00010829	0.000259668	2.3851	2.33526e-05	2.37897e-05	2.55654e-05	4.29591e-05	1.43546e-05	1.18508e-05	5.31069e-05	4.79343	0.632238
VANGL2	7.70962e-06	2.7011e-06	4.02579e-06	1.63268e-06	8.51078e-06	1.68298e-05	1.05405e-05	6.90162e-06	1.05405e-05	1.46052	5.45153e-06	2.20544e-06	2.35352e-06	1.49043e-06	5.24972e-06	7.64981e-06	9.62213e-06	4.79374	0.63229
POM121L2	0	5.40219e-06	8.84079e-06	2.00695e-05	1.40782e-05	1.49799e-05	1.17438e-05	1.05618e-05	1.17438e-05	1.10224	0	4.41087e-06	8.0705e-06	8.55583e-06	6.50172e-06	9.1473e-06	6.92327e-06	4.79378	0.632297
CHP1	6.68189e-05	6.30583e-05	0.000131196	0.000136053	0.000191306	0.000132001	0.000260376	0.000120072	0.000260376	2.15884	3.61612e-05	3.25568e-05	2.19837e-05	2.54279e-05	2.18401e-05	1.0768e-05	5.16856e-05	4.7939	0.632317
TSACC	6.42574e-06	0	1.75144e-06	1.43505e-05	1.35981e-05	8.46843e-06	1.17438e-05	7.43236e-06	1.17438e-05	1.5113	4.54369e-06	0	1.59884e-06	1.22277e-05	1.01289e-05	3.15129e-06	6.92327e-06	4.79409	0.632349
ARFGEF2	5.01157e-05	5.90612e-05	6.30008e-05	8.18068e-05	7.55969e-05	4.71023e-05	0.000209071	6.27806e-05	0.000209071	3.29364	2.1521e-05	2.14617e-05	1.93967e-05	2.27288e-05	1.55032e-05	1.14668e-05	6.3048e-05	4.79477	0.632462
PTPRF	5.65415e-05	0.000144925	6.96088e-05	0.000103192	0.000134724	0.00016397	0.000272683	0.00011216	0.000272683	2.41855	2.32726e-05	6.8756e-05	2.58677e-05	1.90467e-05	2.08431e-05	2.46232e-05	6.23332e-05	4.79483	0.632472
SLC30A1	4.88319e-05	3.95757e-05	3.59364e-05	6.76403e-05	7.4502e-05	5.55097e-05	0.000150674	5.3666e-05	0.000150674	2.77455	1.99908e-05	1.38525e-05	1.24725e-05	1.60931e-05	1.48254e-05	1.37671e-05	6.13737e-05	4.7954	0.632566
C19orf12	6.42574e-06	2.10042e-05	2.3714e-05	4.24495e-05	5.1907e-05	3.73384e-05	4.71602e-05	3.04731e-05	4.71602e-05	1.5302	4.54369e-06	1.04611e-05	8.42715e-06	1.0276e-05	1.2643e-05	1.37782e-05	1.79809e-05	4.79594	0.632656
VTI1A	8.86702e-05	0.000125243	0.000180916	0.000212309	0.000234849	0.000227755	0.00038961	0.00017829	0.00038961	2.17864	3.94117e-05	2.78661e-05	3.76553e-05	3.77873e-05	3.04333e-05	1.75307e-05	0.000124598	4.79609	0.632682
NBR1	2.05611e-05	1.04682e-05	7.71245e-06	1.80831e-05	2.29022e-05	5.67096e-05	2.84183e-05	2.27394e-05	2.84183e-05	1.23922	8.90353e-06	6.17163e-06	3.45225e-06	6.30452e-06	7.42417e-06	1.86372e-05	1.02112e-05	4.79612	0.632687
GSTT2B	0	0	1.75144e-06	1.25153e-05	1.79906e-05	1.72917e-06	3.35072e-06	5.66441e-06	3.35072e-06	0.65283	0	0	1.59884e-06	8.73203e-06	7.74419e-06	1.00735e-06	3.05878e-06	4.79678	0.632797
OR2T2	0	2.7011e-06	9.51763e-06	1.76393e-05	5.93469e-06	2.22349e-05	4.88215e-06	9.67127e-06	4.88215e-06	0.551213	0	2.20544e-06	5.76255e-06	8.29201e-06	2.62456e-06	6.68017e-06	4.45677e-06	4.79687	0.632812
CPQ	3.59804e-05	2.2455e-05	4.89565e-05	8.08803e-05	9.18996e-05	9.14787e-05	0.000101348	6.19417e-05	0.000101348	1.62608	1.58421e-05	1.12408e-05	1.27253e-05	1.34022e-05	2.46022e-05	1.93093e-05	3.54411e-05	4.79724	0.632874
DQX1	2.69869e-05	3.41735e-05	3.38926e-05	0.000141046	0.000118358	7.23161e-05	0.000118257	7.11289e-05	0.000118257	1.65339	1.28835e-05	1.16917e-05	2.13472e-05	5.80272e-05	1.86745e-05	1.59599e-05	4.17516e-05	4.79732	0.632886
RALYL	0	4.71875e-05	2.65161e-05	2.16261e-05	3.41089e-05	3.18118e-05	6.88954e-05	2.6875e-05	6.88954e-05	2.50745	0	2.41319e-05	2.42057e-05	1.78713e-05	1.43866e-05	1.49246e-05	5.24322e-05	4.79744	0.632907
SLC9C1	6.42574e-06	2.7011e-06	5.16296e-06	3.03129e-05	1.32548e-05	3.34623e-05	1.02124e-05	1.522e-05	1.02124e-05	0.691271	4.54369e-06	2.20544e-06	3.20364e-06	1.25293e-05	6.37788e-06	1.97746e-05	6.39748e-06	4.79752	0.63292
TMEM176B	4.7548e-05	6.71835e-05	0.000106574	0.000123635	0.000114767	0.00020987	0.000174276	0.000111596	0.000174276	1.55668	2.16765e-05	3.19572e-05	2.78532e-05	3.66661e-05	1.86173e-05	3.72859e-05	1.4685e-05	4.79842	0.63307
ZNFX1	2.95546e-05	2.71658e-05	3.2371e-05	4.26709e-05	6.13359e-05	7.30565e-05	8.19987e-05	4.43591e-05	8.19987e-05	1.82981	1.5446e-05	1.35832e-05	7.21255e-06	5.99903e-06	1.45902e-05	1.14778e-05	2.72666e-05	4.79872	0.633121
ZNF385C	0	0	0	1.07435e-05	2.42635e-06	6.73926e-06	0	3.31818e-06	0	0.231579	0	0	0	8.94301e-06	1.45599e-06	3.31035e-06	0	4.79888	0.633146
SULT1E1	4.8651e-05	4.12491e-05	0.000105852	0.000108321	0.00011425	0.000142615	0.000174015	9.34895e-05	0.000174015	1.85222	2.06994e-05	2.05287e-05	3.75188e-05	3.5676e-05	2.25116e-05	4.56388e-05	4.75399e-05	4.79899	0.633166
RORC	7.70962e-06	6.58463e-06	3.24908e-05	2.90777e-05	3.06854e-05	3.10917e-05	3.90782e-05	2.294e-05	3.90782e-05	1.67411	5.45153e-06	3.37963e-06	1.29922e-05	6.49514e-06	7.65747e-06	9.47725e-06	2.03872e-05	4.79966	0.633277
IL1RL2	0	0	0	3.38355e-06	2.0113e-06	1.91933e-06	0	1.21903e-06	0	0.450648	0	0	0	3.08874e-06	1.83606e-06	1.7521e-06	0	4.79981	0.633302
CATIP	0	0	5.4381e-06	0	3.28653e-06	7.61557e-06	0	2.72337e-06	0	0.268574	0	0	3.42494e-06	0	3.00018e-06	6.95203e-06	0	4.80045	0.633409
ABHD2	9.76574e-05	0.000123347	7.10393e-05	8.62161e-05	0.000142075	0.000120568	0.000336673	0.000106817	0.000336673	3.1319	5.75787e-05	4.23338e-05	2.47831e-05	2.17009e-05	2.02254e-05	3.16163e-05	9.92087e-05	4.80047	0.633412
MED16	5.01157e-05	0.000101919	8.29901e-05	4.79677e-05	9.06283e-05	9.86853e-05	0.000239724	7.87178e-05	0.000239724	3.01971	2.1521e-05	4.5982e-05	2.24142e-05	1.45823e-05	1.52948e-05	1.95822e-05	0.000122605	4.80052	0.63342
PSME2	5.26898e-05	7.62276e-05	6.4979e-05	0.000121659	0.000140902	0.000136127	0.000198689	9.8764e-05	0.000198689	2.00161	3.04259e-05	3.86791e-05	2.92661e-05	3.88415e-05	2.43712e-05	4.05613e-05	5.97182e-05	4.80088	0.633481
XKR9	1.41354e-05	3.68746e-05	3.95844e-05	5.05078e-05	5.79437e-05	6.56067e-05	8.11883e-05	4.41088e-05	8.11883e-05	1.822	5.81815e-06	1.26265e-05	1.90523e-05	1.26525e-05	1.41996e-05	1.50771e-05	1.75085e-05	4.8009	0.633483
LNX2	6.42574e-06	2.17636e-05	1.4618e-05	8.99513e-06	2.4225e-05	1.58472e-05	4.3242e-05	1.53124e-05	4.3242e-05	2.71216	4.54369e-06	1.14577e-05	7.74519e-06	4.12804e-06	5.45757e-06	7.44142e-06	2.57135e-05	4.80096	0.633493
LDLR	7.94895e-05	0.000128322	0.000104018	0.000125151	0.000155432	0.000159718	0.00033052	0.000125355	0.00033052	2.62372	2.00964e-05	5.15671e-05	3.7103e-05	2.94074e-05	2.40885e-05	2.797e-05	9.2649e-05	4.80109	0.633514
PCDHA13	0	1.36603e-05	5.77722e-06	2.27712e-05	2.58795e-05	3.36854e-05	9.76429e-06	1.69623e-05	9.76429e-06	0.599272	0	1.11536e-05	3.44675e-06	1.2543e-05	1.24881e-05	1.34477e-05	8.91354e-06	4.80193	0.633655
UBL4A	1.54192e-05	1.94177e-06	5.77722e-06	1.3536e-05	1.09742e-05	1.2593e-05	3.09768e-05	1.00402e-05	3.09768e-05	2.89639	1.09031e-05	1.58545e-06	3.44675e-06	4.90174e-06	3.57474e-06	6.53711e-06	2.6485e-05	4.80216	0.633694
TCP10L2	0	0	1.75144e-06	1.44344e-06	2.5758e-06	3.17671e-06	0	1.49123e-06	0	0.401408	0	0	1.59884e-06	1.31767e-06	1.56976e-06	2.03822e-06	0	4.80222	0.633704
MED18	7.70962e-06	5.40219e-06	2.09807e-05	4.08164e-05	2.77602e-05	4.12068e-05	2.73742e-05	2.39793e-05	2.73742e-05	1.13591	5.45153e-06	4.41087e-06	8.99718e-06	9.02142e-06	8.07813e-06	5.89538e-06	1.33274e-05	4.80223	0.633705
SEZ6L	0	2.7011e-06	5.96101e-06	9.62223e-06	8.2081e-06	1.14207e-05	4.88215e-06	6.31885e-06	4.88215e-06	0.803698	0	2.20544e-06	3.58356e-06	4.54742e-06	3.06837e-06	2.97228e-06	4.45677e-06	4.80225	0.633709
NIM1K	0	2.7011e-06	1.13718e-06	1.77179e-06	0	9.21896e-06	0	2.4715e-06	0	0.28806	0	2.20544e-06	1.03809e-06	1.61741e-06	0	6.81196e-06	0	4.80238	0.633731
ABCG2	2.05611e-05	8.38389e-05	2.87367e-05	3.32863e-05	4.84933e-05	5.1672e-05	0.000145714	4.44314e-05	0.000145714	3.22935	8.90353e-06	4.67533e-05	1.69162e-05	6.08031e-06	1.93689e-05	6.41197e-06	1.46918e-05	4.80252	0.633753
LRP5L	0	5.8253e-06	5.16296e-06	8.16341e-07	6.70434e-07	2.49868e-06	1.05405e-05	2.49562e-06	1.05405e-05	3.30142	0	4.75634e-06	3.20364e-06	7.45214e-07	6.1202e-07	1.49965e-06	9.62213e-06	4.80252	0.633754
ADGRF1	0	0	0	6.89371e-06	0	4.62214e-06	0	1.91931e-06	0	0.342547	0	0	0	4.88554e-06	0	2.67191e-06	0	4.80274	0.633791
FAM110C	2.95546e-05	2.12725e-05	4.97564e-05	4.4671e-05	5.01911e-05	9.43361e-05	7.95837e-05	4.8297e-05	7.95837e-05	1.63466	1.5446e-05	1.12628e-05	1.49618e-05	1.37638e-05	6.73989e-06	1.87657e-05	3.12811e-05	4.80313	0.633855
IFNLR1	0	0	8.38045e-06	7.71215e-06	7.91394e-06	7.27667e-06	5.02609e-06	5.21387e-06	5.02609e-06	0.96978	0	0	5.94189e-06	3.48625e-06	5.87918e-06	3.67331e-06	4.58817e-06	4.80324	0.633873
FAM237A	6.42574e-06	1.63614e-05	2.13096e-05	4.29665e-05	2.72131e-05	3.41733e-05	4.41719e-05	2.47416e-05	4.41719e-05	1.75482	4.54369e-06	1.08151e-05	1.15349e-05	2.51696e-05	8.8094e-06	1.40849e-05	2.53634e-05	4.80347	0.633912
GPR39	6.42574e-06	3.62283e-05	5.47752e-05	2.45239e-05	3.40363e-05	2.48755e-05	9.47945e-05	3.01442e-05	9.47945e-05	3.07584	4.54369e-06	2.44427e-05	3.0167e-05	5.61516e-06	7.18913e-06	9.31955e-06	1.77675e-05	4.80411	0.634019
NUTM1	0	2.7011e-06	4.30453e-05	3.70322e-06	4.06962e-06	1.03366e-05	3.41836e-05	1.06426e-05	3.41836e-05	3.02196	0	2.20544e-06	2.4817e-05	2.5913e-06	1.74389e-06	6.67202e-06	2.62232e-05	4.80423	0.634038
GNA11	6.42574e-06	0.000122625	6.74258e-05	8.28143e-05	9.04096e-05	0.000110634	0.000185167	8.00557e-05	0.000185167	2.29678	4.54369e-06	6.94738e-05	2.50268e-05	2.97206e-05	2.95506e-05	2.71747e-05	5.3529e-05	4.80425	0.634041
STRAP	2.05611e-05	2.16957e-05	5.16202e-05	4.78438e-05	6.10476e-05	5.02305e-05	9.05714e-05	4.21665e-05	9.05714e-05	2.12135	8.90353e-06	1.14118e-05	2.18419e-05	1.17196e-05	1.10461e-05	1.01117e-05	4.915e-05	4.80487	0.634144
APOBEC1	1.92772e-05	3.19634e-05	1.14529e-05	3.2711e-05	9.10034e-06	4.50375e-05	7.03991e-05	2.49237e-05	7.03991e-05	2.7542	1.36311e-05	2.14699e-05	6.08006e-06	1.67799e-05	4.87654e-06	9.78044e-06	2.48511e-05	4.80549	0.634249
PIP5KL1	0	2.7011e-06	5.96101e-06	7.27601e-06	1.26861e-05	1.81976e-05	0	7.80363e-06	0	0.11359	0	2.20544e-06	3.58356e-06	3.27204e-06	3.74304e-06	7.39134e-06	0	4.80557	0.634261
SLC4A5	0	3.88353e-06	8.84079e-06	2.3039e-05	1.51244e-05	1.66552e-05	1.02925e-05	1.12572e-05	1.02925e-05	0.921299	0	3.17089e-06	8.0705e-06	8.77339e-06	6.88912e-06	7.55384e-06	9.39574e-06	4.8056	0.634267
DNAJC30	0	1.00451e-05	2.63563e-05	1.99517e-05	1.1414e-05	2.23823e-05	2.86663e-05	1.50249e-05	2.86663e-05	1.85127	0	6.40658e-06	8.46229e-06	2.01376e-06	4.66011e-06	5.99469e-06	1.03478e-05	4.80571	0.634285
NUGGC	1.54192e-05	2.8012e-05	1.04173e-05	2.38724e-05	5.64757e-05	4.611e-05	4.98217e-05	3.00511e-05	4.98217e-05	1.63671	1.09031e-05	1.19966e-05	6.52935e-06	1.44243e-05	1.0475e-05	1.38347e-05	2.96633e-05	4.80591	0.634318
PCDH1	4.99349e-05	4.78338e-05	3.54233e-05	6.36337e-05	4.54799e-05	4.71217e-05	0.000170694	4.82379e-05	0.000170694	3.48702	1.75887e-05	2.04082e-05	1.5632e-05	7.34863e-06	1.31829e-05	1.54268e-05	6.8079e-05	4.80611	0.634352
ZFYVE1	1.54192e-05	1.04682e-05	2.76772e-05	3.73128e-05	3.56721e-05	2.28981e-05	6.10789e-05	2.49079e-05	6.10789e-05	2.39614	1.09031e-05	6.17163e-06	8.97159e-06	9.73698e-06	1.08337e-05	5.1541e-06	2.74639e-05	4.80671	0.634452
SPSB2	6.42574e-06	7.34396e-06	7.09819e-06	1.43084e-05	5.41424e-06	2.07921e-05	1.98813e-05	1.02304e-05	1.98813e-05	1.85935	4.54369e-06	4.298e-06	4.10276e-06	3.90484e-06	3.31047e-06	6.06491e-06	8.39081e-06	4.80699	0.634498
TPRN	2.5703e-05	3.17407e-05	7.59934e-05	6.35725e-05	4.9745e-05	7.05027e-05	0.000128544	5.28762e-05	0.000128544	2.40448	1.81747e-05	1.58763e-05	1.88483e-05	2.55067e-05	1.4389e-05	1.82038e-05	3.2629e-05	4.80708	0.634514
CA10	0	1.94177e-06	8.84079e-06	0	1.44788e-05	6.66724e-06	4.88215e-06	5.32143e-06	4.88215e-06	0.930509	0	1.58545e-06	8.0705e-06	0	8.26864e-06	2.65143e-06	4.45677e-06	4.80779	0.634632
CAPNS1	3.46965e-05	9.28573e-06	1.95147e-05	3.79401e-05	5.66682e-05	5.37315e-05	6.80683e-05	3.53061e-05	6.80683e-05	1.90239	1.43388e-05	4.74522e-06	1.19199e-05	1.14175e-05	1.57169e-05	1.49177e-05	3.54287e-05	4.80799	0.634665
RASGRF1	0	0	6.62901e-06	7.71005e-06	1.3033e-05	4.22785e-06	4.88215e-06	5.26666e-06	4.88215e-06	0.938642	0	0	6.05143e-06	4.74847e-06	6.11493e-06	2.45641e-06	4.45677e-06	4.80878	0.634797
SEC14L6	0	0	2.27435e-06	1.36538e-05	1.27709e-05	4.36425e-06	3.43084e-06	5.51055e-06	3.43084e-06	0.680562	0	0	2.07619e-06	5.0538e-06	6.31644e-06	3.18748e-06	3.13191e-06	4.80883	0.634805
AR	0	0	2.71992e-05	2.98562e-05	2.34451e-05	2.43254e-05	1.82059e-05	1.7471e-05	1.82059e-05	1.03979	0	0	1.54157e-05	1.19683e-05	8.28138e-06	1.17079e-05	8.84499e-06	4.80885	0.634809
ZNRD1	3.59804e-05	1.93308e-05	2.50065e-05	2.63149e-05	5.51941e-05	3.46165e-05	9.40505e-05	3.27405e-05	9.40505e-05	2.8171	1.58421e-05	1.08626e-05	1.08683e-05	9.46671e-06	5.41859e-06	1.01719e-05	2.42394e-05	4.80886	0.63481
SEC14L5	0	7.34396e-06	7.76619e-06	5.45027e-06	1.16922e-05	6.66724e-06	1.31951e-05	6.48664e-06	1.31951e-05	1.89606	0	4.298e-06	5.93167e-06	4.9754e-06	6.41249e-06	2.65143e-06	8.83705e-06	4.80894	0.634823
FASLG	7.70962e-06	2.10042e-05	1.82744e-05	1.76894e-05	2.69097e-05	3.06052e-05	4.29847e-05	2.03654e-05	4.29847e-05	2.05869	5.45153e-06	1.04611e-05	1.32215e-05	8.22336e-06	7.80946e-06	4.91771e-06	1.62259e-05	4.80921	0.634868
ARPC1B	4.88319e-05	4.02671e-05	0.000111582	0.000115716	0.000138173	0.000180343	0.000161399	0.000105819	0.000161399	1.52033	1.99908e-05	2.01957e-05	2.86616e-05	2.53594e-05	2.64478e-05	3.50349e-05	3.95599e-05	4.80929	0.634881
ENTPD5	6.42574e-06	4.74106e-05	3.5351e-05	7.53375e-05	5.80684e-05	6.56991e-05	8.82523e-05	4.80487e-05	8.82523e-05	1.81967	4.54369e-06	2.18821e-05	8.37696e-06	1.22514e-05	1.22953e-05	8.53241e-06	2.20174e-05	4.8094	0.634899
FAM210A	6.42574e-06	6.58463e-06	3.77167e-05	3.40935e-05	3.56732e-05	2.67122e-05	4.57519e-05	2.45343e-05	4.57519e-05	1.83094	4.54369e-06	3.37963e-06	1.07525e-05	6.60414e-06	7.65098e-06	5.4536e-06	2.51836e-05	4.80945	0.634909
PSEN2	6.42574e-06	7.34396e-06	3.68557e-05	2.33817e-05	3.19705e-05	5.54761e-05	2.67583e-05	2.6909e-05	2.67583e-05	0.9946	4.54369e-06	4.298e-06	8.767e-06	1.01768e-05	9.56022e-06	1.5999e-05	1.12629e-05	4.8096	0.634933
GPR176	6.42574e-06	1.08044e-05	3.29764e-05	3.08577e-05	3.95231e-05	4.93362e-05	3.3476e-05	2.83206e-05	3.3476e-05	1.17583	4.54369e-06	8.82174e-06	1.46488e-05	7.65641e-06	1.38421e-05	1.79812e-05	1.80227e-05	4.81004	0.635006
FAM131A	6.42574e-06	1.39286e-05	2.89507e-05	2.54588e-05	1.62352e-05	1.8389e-05	5.10021e-05	1.82313e-05	5.10021e-05	2.70403	4.54369e-06	7.11784e-06	1.51808e-05	8.51695e-06	3.06371e-06	8.40833e-06	2.45937e-05	4.81011	0.635019
AMBP	0	0	1.13718e-06	1.06069e-05	1.57502e-05	6.4449e-06	0	5.65653e-06	0	0.150228	0	0	1.03809e-06	4.48155e-06	8.4956e-06	2.64681e-06	0	4.81036	0.635059
ECI1	2.69869e-05	3.06452e-05	5.06542e-05	6.77198e-05	8.01119e-05	8.2077e-05	0.000101771	5.63658e-05	0.000101771	1.79151	1.28835e-05	1.99701e-05	1.13408e-05	1.59717e-05	1.55529e-05	2.10634e-05	3.05102e-05	4.81069	0.635115
FURIN	1.41354e-05	6.58463e-06	2.04574e-05	3.1312e-05	5.41817e-05	3.4234e-05	3.8295e-05	2.68175e-05	3.8295e-05	1.4126	5.81815e-06	3.37963e-06	1.34453e-05	7.91354e-06	1.1657e-05	1.11675e-05	1.96517e-05	4.81075	0.635126
GABRA6	0	0	0	1.89223e-05	1.09371e-05	1.11628e-05	0	6.83703e-06	0	0.127599	0	0	0	1.29594e-05	6.64278e-06	6.35565e-06	0	4.81085	0.635141
TRIM72	0	2.7011e-06	0	0	3.81127e-06	5.7796e-06	0	2.04866e-06	0	0.328013	0	2.20544e-06	0	0	3.47919e-06	3.46984e-06	0	4.81096	0.63516
C8orf58	6.42574e-06	5.8253e-06	1.75144e-06	2.6167e-05	3.27648e-05	2.53108e-05	1.32437e-05	1.63742e-05	1.32437e-05	0.819819	4.54369e-06	4.75634e-06	1.59884e-06	1.19553e-05	1.51375e-05	6.38093e-06	8.93675e-06	4.81119	0.635198
DEFA3	0	5.40219e-06	0	1.12323e-05	4.48145e-06	1.76136e-06	9.76429e-06	3.81288e-06	9.76429e-06	2.23656	0	4.41087e-06	0	4.85726e-06	4.09099e-06	1.02304e-06	8.91354e-06	4.81162	0.635271
PEAK3	0	2.7011e-06	1.13718e-06	8.16341e-07	1.14909e-05	6.86292e-06	0	3.83473e-06	0	0.206837	0	2.20544e-06	1.03809e-06	7.45214e-07	8.22558e-06	2.9621e-06	0	4.81176	0.635294
AFF1	6.42574e-06	5.90612e-05	7.42059e-05	7.57453e-05	8.44538e-05	8.26925e-05	0.000124461	6.37641e-05	0.000124461	1.9372	4.54369e-06	2.14617e-05	1.48444e-05	1.35867e-05	1.07386e-05	8.89831e-06	1.91557e-05	4.81179	0.635299
HSFX3	0	2.7011e-06	1.28666e-05	2.69397e-05	2.24477e-05	2.29206e-05	9.76429e-06	1.4646e-05	9.76429e-06	0.687992	0	2.20544e-06	7.66866e-06	1.21306e-05	1.10491e-05	1.05838e-05	8.91354e-06	4.8123	0.635383
RASA4B	0	0	0	1.43422e-05	7.31614e-06	8.65859e-06	0	5.05283e-06	0	0.165212	0	0	0	6.52022e-06	5.3461e-06	3.66066e-06	0	4.81253	0.635421
CXCL14	9.89476e-05	0.000162133	0.000121458	0.00023265	0.000264447	0.00050773	0.00026979	0.000231228	0.00026979	1.16605	4.07271e-05	6.49714e-05	2.17212e-05	7.24548e-05	5.38865e-05	0.000133293	9.52477e-05	4.81266	0.635444
MPDU1	2.69869e-05	6.13392e-05	4.4877e-05	4.23924e-05	5.03474e-05	4.18784e-05	0.000151926	4.46369e-05	0.000151926	3.35093	1.28835e-05	2.37897e-05	1.06157e-05	1.22853e-05	1.16518e-05	7.46105e-06	0.000102013	4.81327	0.635544
LCE1D	0	0	0	3.54148e-06	9.32662e-06	9.59663e-07	0	2.30463e-06	0	0.302606	0	0	0	2.44999e-06	8.514e-06	8.76049e-07	0	4.81329	0.635548
GPX7	0	5.8253e-06	4.82384e-06	2.19153e-05	1.21971e-05	2.17895e-05	6.78156e-06	1.10918e-05	6.78156e-06	0.643539	0	4.75634e-06	3.31759e-06	6.1427e-06	5.82531e-06	4.51388e-06	3.91575e-06	4.81337	0.635561
KLF8	0	1.94177e-06	1.13718e-06	6.92712e-06	1.09296e-05	9.37693e-06	0	5.0521e-06	0	0.165232	0	1.58545e-06	1.03809e-06	4.00097e-06	8.27016e-06	6.7012e-06	0	4.81361	0.635602
PSMD10	2.82707e-05	3.63836e-05	6.81823e-05	6.72559e-05	5.10151e-05	7.41357e-05	0.000133212	5.42072e-05	0.000133212	2.43106	1.16363e-05	1.82152e-05	2.02356e-05	1.23802e-05	2.72988e-06	9.65044e-06	7.33439e-05	4.81395	0.635659
THAP4	0	1.43517e-05	3.81478e-05	5.6943e-05	4.01786e-05	4.09699e-05	4.57241e-05	3.17652e-05	4.57241e-05	1.42603	0	9.21223e-06	1.23789e-05	9.31755e-06	6.12385e-06	1.26871e-05	1.57237e-05	4.81433	0.635722
FBXO8	0	4.64286e-06	8.90336e-06	8.6655e-06	1.92706e-05	1.22567e-05	8.31298e-06	8.95651e-06	8.31298e-06	0.935366	0	2.37261e-06	5.99207e-06	4.73425e-06	9.25967e-06	3.74304e-06	4.90799e-06	4.81438	0.63573
RMC1	2.95546e-05	2.14273e-05	2.26144e-05	3.64004e-05	4.81836e-05	4.22951e-05	8.44875e-05	3.34126e-05	8.44875e-05	2.48419	1.5446e-05	1.1369e-05	1.03373e-05	8.59295e-06	5.03706e-06	9.68675e-06	3.57438e-05	4.8145	0.635751
TRH	0	1.94177e-06	0	5.31536e-06	1.24234e-05	0	3.43084e-06	3.28009e-06	3.43084e-06	1.03522	0	1.58545e-06	0	4.85224e-06	8.05065e-06	0	3.13191e-06	4.81485	0.635809
TRIM36	3.57995e-05	1.00451e-05	2.21467e-05	4.46733e-05	9.33363e-05	4.425e-05	7.86051e-05	4.17085e-05	7.86051e-05	1.86392	1.97266e-05	6.40658e-06	9.68466e-06	1.21265e-05	2.83551e-05	1.44858e-05	2.73238e-05	4.815	0.635833
WASF2	1.41354e-05	4.26999e-05	9.90944e-05	7.76002e-05	6.18451e-05	0.000108856	0.000126685	6.73718e-05	0.000126685	1.86751	5.81815e-06	1.43078e-05	2.86857e-05	1.6996e-05	1.41529e-05	1.80262e-05	5.15488e-05	4.81503	0.635838
MEAK7	6.42574e-06	1.5111e-05	5.23968e-05	3.72481e-05	3.97708e-05	4.27039e-05	6.16071e-05	3.22761e-05	6.16071e-05	1.88145	4.54369e-06	8.0507e-06	8.3736e-06	6.25594e-06	9.49695e-06	3.01195e-06	2.56655e-05	4.81525	0.635875
SLC25A15	2.82707e-05	1.85715e-05	4.35238e-05	3.47908e-05	7.75304e-05	4.06667e-05	9.38868e-05	4.0559e-05	9.38868e-05	2.28318	1.16363e-05	9.49045e-06	1.50027e-05	8.62826e-06	1.26939e-05	1.06251e-05	3.06235e-05	4.81558	0.635929
TAC4	0	0	6.62901e-06	1.52425e-05	1.1753e-05	1.88427e-05	0	8.74454e-06	0	0.102622	0	0	6.05143e-06	9.38503e-06	8.18931e-06	7.44644e-06	0	4.81593	0.635988
FABP7	0	2.7011e-06	2.88861e-06	1.13706e-05	1.54516e-05	9.59663e-07	8.31298e-06	5.56192e-06	8.31298e-06	1.41925	0	2.20544e-06	1.72337e-06	8.89287e-06	8.05416e-06	8.76049e-07	4.90799e-06	4.81611	0.636018
ABHD4	7.70962e-06	1.19868e-05	3.33767e-05	1.90673e-05	3.10572e-05	2.73525e-05	4.63687e-05	2.17584e-05	4.63687e-05	2.08137	5.45153e-06	6.58333e-06	1.64838e-05	6.58282e-06	7.57104e-06	7.81013e-06	2.50653e-05	4.81613	0.636022
OAS2	2.82707e-05	5.07353e-05	6.45805e-05	6.50194e-05	9.481e-05	0.000122613	0.000118494	7.10048e-05	0.000118494	1.65952	1.16363e-05	2.58276e-05	2.79722e-05	2.38593e-05	1.50198e-05	2.52858e-05	3.75288e-05	4.81659	0.636099
SPIN2B	6.42574e-06	0	8.84079e-06	2.46183e-05	1.41836e-05	1.17472e-05	2.02809e-05	1.09693e-05	2.02809e-05	1.77796	4.54369e-06	0	8.0705e-06	8.09121e-06	3.25303e-06	6.20219e-06	1.21004e-05	4.81772	0.636286
ARHGDIA	0.00012336	0.000105086	0.000182711	0.000207346	0.000173324	0.00016934	0.000475335	0.000160195	0.000475335	2.95503	5.70032e-05	4.4553e-05	3.64085e-05	4.21437e-05	3.74235e-05	4.03148e-05	8.43131e-05	4.81799	0.636332
PAN2	3.59804e-05	2.32143e-05	3.61202e-05	5.93444e-05	5.85487e-05	5.83456e-05	0.000108834	4.52589e-05	0.000108834	2.37432	1.58421e-05	1.18631e-05	1.20437e-05	1.13248e-05	1.01391e-05	4.39302e-06	4.84988e-05	4.81825	0.636374
CARS	0	7.34396e-06	1.26276e-05	2.58813e-06	1.03321e-05	1.76908e-05	1.05405e-05	8.43042e-06	1.05405e-05	1.22375	0	4.298e-06	7.44295e-06	1.63989e-06	4.47955e-06	6.20191e-06	9.62213e-06	4.81834	0.63639
KCNA4	0	8.5264e-06	2.05487e-05	2.55716e-05	2.44396e-05	3.57928e-05	1.63218e-05	1.91465e-05	1.63218e-05	0.859791	0	4.71612e-06	1.28555e-05	7.86003e-06	6.78633e-06	1.27498e-05	1.31501e-05	4.81851	0.636418
KHK	6.27864e-05	5.7924e-05	7.45762e-05	0.000136578	0.000226669	0.000236136	0.000151494	0.000132445	0.000151494	1.14275	1.99561e-05	2.32085e-05	2.37311e-05	4.03142e-05	4.5995e-05	5.44968e-05	5.71594e-05	4.81872	0.636453
C2orf50	0	1.36603e-05	0	7.6887e-06	1.02592e-05	1.10154e-05	1.37234e-05	7.10392e-06	1.37234e-05	1.81682	0	1.11536e-05	0	4.71282e-06	8.38533e-06	6.11139e-06	1.25276e-05	4.81885	0.636474
SERTAD2	0	1.5111e-05	2.36603e-05	3.45798e-05	3.26444e-05	2.61676e-05	3.53754e-05	2.20272e-05	3.53754e-05	1.57967	0	8.0507e-06	1.1138e-05	7.43412e-06	9.6089e-06	6.75798e-06	1.83242e-05	4.81906	0.636509
JAGN1	7.70962e-06	1.75438e-05	5.5285e-05	4.07847e-05	3.60065e-05	3.2798e-05	7.69167e-05	3.16879e-05	7.69167e-05	2.38365	5.45153e-06	1.08062e-05	2.33689e-05	6.06979e-06	6.56712e-06	6.84222e-06	2.45727e-05	4.81953	0.636589
OR2G2	0	1.75438e-05	2.14009e-05	2.18601e-05	1.51564e-05	2.09873e-05	3.61631e-05	1.61581e-05	3.61631e-05	2.16592	0	1.08062e-05	1.22399e-05	7.9161e-06	3.4174e-06	1.58196e-05	2.6224e-05	4.81985	0.636642
ACOX1	0.000187069	5.57144e-05	8.71238e-05	0.000133614	0.000172147	0.000202423	0.000399009	0.000139682	0.000399009	2.84335	5.13314e-05	2.84713e-05	2.38262e-05	2.62538e-05	3.7293e-05	3.47779e-05	6.52194e-05	4.81987	0.636645
DUPD1	0	1.36603e-05	1.25275e-05	2.5033e-05	7.20321e-06	1.27116e-05	3.00691e-05	1.18559e-05	3.00691e-05	2.41671	0	1.11536e-05	8.09907e-06	1.26125e-05	4.28051e-06	6.65356e-06	1.84872e-05	4.81998	0.636663
TSGA13	0	1.94177e-06	1.75144e-06	2.72514e-06	1.76714e-05	6.5491e-06	0	5.10648e-06	0	0.163761	0	1.58545e-06	1.59884e-06	2.4877e-06	1.3545e-05	3.32426e-06	0	4.82035	0.636725
BCS1L	0	1.04682e-05	1.69012e-05	1.25601e-05	1.74226e-05	2.19567e-05	1.90776e-05	1.32181e-05	1.90776e-05	1.41211	0	6.17163e-06	7.54692e-06	4.51516e-06	6.21375e-06	5.3555e-06	1.00166e-05	4.82055	0.636759
LCP1	4.24061e-05	2.99537e-05	0.000140757	0.000154038	0.000119558	0.000163855	0.000190319	0.000108428	0.000190319	1.74836	1.74545e-05	1.28843e-05	5.71621e-05	3.98653e-05	2.00282e-05	4.04437e-05	4.82037e-05	4.82097	0.636828
PKP3	7.30637e-05	7.18074e-05	7.36835e-05	0.000107135	0.000123887	0.000139735	0.000237289	9.82185e-05	0.000237289	2.40166	2.0727e-05	2.50025e-05	3.36163e-05	3.02352e-05	3.50778e-05	3.30814e-05	6.03989e-05	4.82112	0.636853
CCM2	3.34126e-05	3.68067e-05	9.03805e-05	0.000102209	8.53065e-05	0.000145892	0.000134415	8.23346e-05	0.000134415	1.62496	1.71461e-05	1.94593e-05	3.15404e-05	3.51745e-05	7.13102e-06	2.84896e-05	7.46346e-05	4.82127	0.636878
UBE2J2	1.28515e-05	2.36374e-05	3.56452e-05	5.17434e-05	4.29802e-05	3.25405e-05	8.14048e-05	3.3233e-05	8.14048e-05	2.40717	9.08737e-06	1.2755e-05	1.57336e-05	1.34561e-05	1.12161e-05	1.29256e-05	3.43582e-05	4.82193	0.636989
DCTPP1	2.05611e-05	2.05132e-05	4.61461e-05	3.60539e-05	2.78656e-05	3.54656e-05	9.34033e-05	3.11009e-05	9.34033e-05	2.94083	8.90353e-06	1.0281e-05	1.50797e-05	1.37938e-05	1.05249e-05	7.77499e-06	4.95204e-05	4.82194	0.63699
MFNG	0	0	5.4381e-06	1.3871e-05	5.15189e-06	7.89033e-06	5.1062e-06	5.39188e-06	5.1062e-06	0.955306	0	0	3.42494e-06	4.78418e-06	4.01363e-06	2.56394e-06	3.19874e-06	4.82261	0.637102
MICA	2.1845e-05	2.86165e-05	0.000135708	5.19582e-05	7.11016e-05	0.000125651	0.000134941	7.248e-05	0.000134941	1.85005	1.03196e-05	1.54914e-05	5.75229e-05	1.5719e-05	7.0277e-06	4.08833e-05	2.51696e-05	4.82263	0.637105
NUDT13	0	1.94177e-06	1.6607e-05	1.49668e-05	2.16449e-05	3.75852e-05	0	1.54576e-05	0	0.0607622	0	1.58545e-06	8.79951e-06	4.00715e-06	8.52444e-06	2.67665e-05	0	4.82295	0.637158
TAOK3	1.41354e-05	7.52678e-05	6.90219e-05	0.000104119	9.6458e-05	0.000124614	0.000144482	8.06028e-05	0.000144482	1.78281	5.81815e-06	2.74664e-05	2.13659e-05	9.18444e-06	2.08031e-05	1.52268e-05	3.25369e-05	4.82339	0.637232
SDS	0	0	4.82384e-06	8.16341e-07	6.38332e-06	7.08863e-06	0	3.18535e-06	0	0.238928	0	0	3.31759e-06	7.45214e-07	2.74968e-06	2.31552e-06	0	4.82339	0.637232
HIPK4	0	0	0	1.39904e-05	5.97552e-06	2.56306e-06	3.43084e-06	3.75484e-06	3.43084e-06	0.931859	0	0	0	6.36855e-06	3.35493e-06	1.54821e-06	3.13191e-06	4.82412	0.637354
TMEM102	1.54192e-05	1.12275e-05	3.80642e-05	5.93547e-05	2.35881e-05	6.10404e-05	6.12116e-05	3.47824e-05	6.12116e-05	1.73861	1.09031e-05	5.62039e-06	1.35463e-05	1.09688e-05	5.73992e-06	1.5358e-05	2.04548e-05	4.82446	0.63741
CD247	0	0	1.58838e-05	1.47951e-05	2.83469e-06	1.20136e-05	1.22159e-05	7.58787e-06	1.22159e-05	1.5389	0	0	1.32931e-05	6.90369e-06	1.64018e-06	7.14351e-06	9.436e-06	4.82479	0.637464
CLEC11A	6.42574e-06	1.31693e-05	6.31049e-05	3.2107e-05	1.73084e-05	4.60217e-05	6.72963e-05	2.96895e-05	6.72963e-05	2.2254	4.54369e-06	6.75926e-06	2.32089e-05	7.53971e-06	7.73921e-06	1.21566e-05	2.63878e-05	4.82515	0.637526
GBP4	4.35091e-05	2.33691e-05	7.90644e-05	3.01071e-05	7.74184e-05	8.71099e-05	0.00013138	5.6763e-05	0.00013138	2.29177	1.80792e-05	1.19597e-05	2.44835e-05	1.19287e-05	1.87037e-05	1.60104e-05	3.96502e-05	4.82517	0.637529
CMBL	6.03995e-05	9.76093e-05	0.000116974	0.000121039	0.000160597	0.000172539	0.000271014	0.000121526	0.000271014	2.22004	2.99883e-05	4.08585e-05	2.30402e-05	2.59094e-05	3.33442e-05	3.12296e-05	8.81476e-05	4.82518	0.637531
MGLL	2.82707e-05	3.14045e-05	7.43202e-05	5.06744e-05	9.89479e-05	0.000106612	0.000106651	6.50382e-05	0.000106651	1.63013	1.16363e-05	1.85149e-05	2.00291e-05	1.40792e-05	1.14687e-05	1.63684e-05	1.61004e-05	4.82552	0.637586
GALNT6	2.31289e-05	1.94856e-05	3.91539e-05	5.20274e-05	3.19129e-05	7.05703e-05	7.79622e-05	3.93798e-05	7.79622e-05	1.95549	1.63546e-05	1.09772e-05	1.6638e-05	3.7777e-06	8.55812e-06	1.56208e-05	4.22534e-05	4.82557	0.637595
SLC66A1L	0	2.7011e-06	0	7.22335e-06	5.30508e-06	1.07923e-05	0	4.33697e-06	0	0.187372	0	2.20544e-06	0	4.32329e-06	3.4737e-06	6.6649e-06	0	4.82575	0.637625
USP18	7.70962e-06	2.41284e-05	1.03259e-05	9.55671e-06	2.97134e-05	1.77593e-05	4.52521e-05	1.65322e-05	4.52521e-05	2.63812	5.45153e-06	1.07156e-05	6.40729e-06	4.49915e-06	1.00872e-05	6.50902e-06	1.57933e-05	4.82575	0.637626
ARHGEF11	7.70962e-06	6.58463e-06	3.51819e-05	2.41598e-05	3.38656e-05	3.22393e-05	4.07411e-05	2.32901e-05	4.07411e-05	1.71844	5.45153e-06	3.37963e-06	2.31528e-05	1.17631e-05	9.53306e-06	1.07775e-05	2.60784e-05	4.82605	0.637675
NLRP2B	0	2.7011e-06	1.13718e-06	1.70122e-05	3.03454e-05	9.39379e-06	3.43084e-06	1.00983e-05	3.43084e-06	0.399237	0	2.20544e-06	1.03809e-06	8.42389e-06	1.6074e-05	3.0933e-06	3.13191e-06	4.82608	0.63768
LSR	5.52576e-05	4.44869e-05	7.77508e-05	6.69426e-05	6.36068e-05	8.09765e-05	0.000197055	6.48369e-05	0.000197055	3.00826	2.31495e-05	2.30793e-05	2.62564e-05	1.2774e-05	1.13138e-05	2.3102e-05	5.80239e-05	4.82622	0.637703
GDPD3	6.42574e-06	0.000100087	8.90907e-05	0.00011891	0.000110073	9.92122e-05	0.000199307	8.72997e-05	0.000199307	2.26849	4.54369e-06	2.95568e-05	2.52e-05	1.12657e-05	2.61738e-05	1.97841e-05	3.4048e-05	4.82682	0.637803
TOP1	7.71026e-05	0.000103212	0.000132983	0.000190464	0.000220087	0.000198737	0.00032946	0.000153764	0.00032946	2.13525	3.1477e-05	3.54924e-05	2.86966e-05	4.31257e-05	3.01715e-05	3.05347e-05	6.79733e-05	4.82683	0.637805
HADHA	0.000155308	5.35043e-05	0.000136303	0.000145959	0.00016946	0.000163547	0.000411528	0.000137347	0.000411528	2.98183	4.29397e-05	1.9286e-05	2.95864e-05	4.16482e-05	2.72006e-05	3.77777e-05	0.000113634	4.82704	0.63784
MATK	6.42574e-06	7.76707e-06	2.65924e-05	2.96424e-05	2.95869e-05	1.94902e-05	4.22371e-05	1.99174e-05	4.22371e-05	2.06703	4.54369e-06	6.34178e-06	1.36166e-05	1.23463e-05	1.53851e-05	5.56353e-06	2.40124e-05	4.82771	0.637951
ABAT	1.41354e-05	7.74775e-05	1.06548e-05	5.49867e-05	5.81446e-05	8.05624e-05	0.000107666	4.93269e-05	0.000107666	2.15921	5.81815e-06	2.4366e-05	5.76743e-06	1.08631e-05	4.84348e-06	1.97769e-05	2.77261e-05	4.82812	0.63802
SGK2	3.08385e-05	4.12943e-05	3.61593e-05	5.29923e-05	0.000115077	8.55906e-05	0.000103564	6.03254e-05	0.000103564	1.70507	2.18061e-05	2.37492e-05	1.2388e-05	1.92431e-05	2.75859e-05	2.44183e-05	2.38508e-05	4.82851	0.638086
NOS1AP	0	1.94177e-06	4.24184e-05	3.40447e-06	8.84647e-06	8.66411e-06	3.41836e-05	1.08792e-05	3.41836e-05	2.96178	0	1.58545e-06	2.51215e-05	1.96803e-06	5.7297e-06	6.37373e-06	2.62232e-05	4.82872	0.63812
GNA13	3.21287e-05	4.78789e-05	8.79008e-05	7.7631e-05	7.24888e-05	0.000137723	0.000142859	7.59585e-05	0.000142859	1.86931	2.27184e-05	2.33932e-05	3.26751e-05	1.94493e-05	9.80569e-06	4.56113e-05	4.05787e-05	4.82937	0.638228
RNFT2	1.41354e-05	0	8.05157e-06	2.72514e-06	2.16425e-06	3.8317e-05	1.19679e-05	1.08989e-05	1.19679e-05	1.08984	5.81815e-06	0	4.70703e-06	2.4877e-06	1.37852e-06	2.65102e-05	9.21254e-06	4.83045	0.638408
P2RX4	2.1845e-05	2.63385e-05	4.52752e-05	4.59195e-05	6.39915e-05	7.76156e-05	8.18844e-05	4.68309e-05	8.18844e-05	1.73286	1.03196e-05	1.35185e-05	1.54609e-05	7.46195e-06	8.98244e-06	1.20558e-05	2.72564e-05	4.83057	0.638428
ACOT9	1.41354e-05	1.5111e-05	5.10134e-05	7.80436e-05	7.93383e-05	5.78585e-05	8.0332e-05	4.925e-05	8.0332e-05	1.61855	5.81815e-06	8.0507e-06	1.00986e-05	1.22901e-05	1.43797e-05	1.63283e-05	1.66561e-05	4.83125	0.638541
MEOX1	0	1.94177e-06	1.13718e-06	9.32348e-06	1.2315e-05	1.13398e-05	0	6.00954e-06	0	0.142663	0	1.58545e-06	1.03809e-06	4.83451e-06	3.84264e-06	5.8647e-06	0	4.83129	0.638548
CTAGE1	6.42574e-06	5.40219e-06	2.87757e-05	3.65182e-05	9.23535e-05	3.44252e-05	3.09682e-05	3.39834e-05	3.09682e-05	0.913811	4.54369e-06	4.41087e-06	9.02639e-06	9.40529e-06	4.45401e-05	1.499e-05	2.64772e-05	4.83132	0.638553
COX7C	5.01157e-05	5.70516e-05	0.000107991	6.9165e-05	9.14739e-05	0.000137079	0.000199854	8.54793e-05	0.000199854	2.32257	2.1521e-05	2.11599e-05	3.32749e-05	9.18975e-06	1.25263e-05	2.15125e-05	3.44181e-05	4.83166	0.638611
ZNF548	0	9.28573e-06	3.00429e-05	3.03026e-05	2.36533e-05	3.29658e-05	2.95655e-05	2.10417e-05	2.95655e-05	1.38671	0	4.74522e-06	8.8165e-06	6.26489e-06	7.34604e-06	1.46427e-05	1.38551e-05	4.83218	0.638697
JAK1	7.70962e-06	1.94177e-06	2.88861e-06	1.63268e-06	1.34087e-06	1.53901e-06	1.83013e-05	2.84209e-06	1.83013e-05	5.02365	5.45153e-06	1.58545e-06	1.72337e-06	1.49043e-06	1.22404e-06	1.40492e-06	9.45556e-06	4.83221	0.638702
GFAP	0	0	6.62901e-06	0	4.4817e-06	6.65115e-06	1.67536e-06	2.96031e-06	1.67536e-06	0.675543	0	0	6.05143e-06	0	3.40993e-06	6.07164e-06	1.52939e-06	4.83248	0.638746
COTL1	7.06768e-05	9.84821e-05	0.000101024	0.000129898	0.000104901	0.000136717	0.000307315	0.00010695	0.000307315	2.85609	2.90908e-05	3.59675e-05	3.86312e-05	2.38766e-05	1.9757e-05	2.90316e-05	0.000170536	4.83272	0.638786
SLC38A3	0	6.58463e-06	8.84079e-06	9.79055e-06	1.29276e-05	7.79886e-06	1.46464e-05	7.65707e-06	1.46464e-05	1.80736	0	3.37963e-06	8.0705e-06	4.71095e-06	1.02523e-05	4.0286e-06	1.33703e-05	4.83274	0.638789
IGFL4	0	0	2.88861e-06	0	9.48386e-06	3.17671e-06	0	2.59153e-06	0	0.278433	0	0	1.72337e-06	0	2.8974e-06	2.03822e-06	0	4.83276	0.638793
MED12	0	1.89946e-05	4.38698e-05	4.26694e-05	4.15211e-05	4.99759e-05	4.82073e-05	3.28385e-05	4.82073e-05	1.45418	0	1.08696e-05	1.5009e-05	1.65761e-05	1.18583e-05	1.10243e-05	2.06168e-05	4.83281	0.638801
COX6B1	2.95546e-05	5.40219e-06	3.16731e-05	3.85414e-05	2.15966e-05	4.48269e-05	7.5179e-05	2.85992e-05	7.5179e-05	2.57369	1.5446e-05	4.41087e-06	1.1109e-05	1.39837e-05	9.58955e-06	1.14745e-05	3.24244e-05	4.83334	0.63889
PTK2B	5.65415e-05	7.53547e-05	0.000237137	0.000229538	0.000201069	0.000287796	0.000317084	0.000181239	0.000317084	1.74542	2.32726e-05	2.60864e-05	7.88212e-05	4.74042e-05	1.55469e-05	4.86767e-05	6.90952e-05	4.83334	0.63889
KLRD1	0	4.64286e-06	1.22523e-05	1.13919e-05	2.45923e-05	1.0389e-05	1.33391e-05	1.05447e-05	1.33391e-05	1.24204	0	2.37261e-06	8.04849e-06	4.40846e-06	1.03636e-05	3.34642e-06	5.58681e-06	4.83346	0.63891
ST14	0.000139708	7.68317e-05	9.45024e-05	0.000120752	0.000120176	0.000153664	0.000382159	0.000117606	0.000382159	3.23053	4.04239e-05	2.89395e-05	3.61512e-05	2.31903e-05	1.81395e-05	2.76306e-05	0.00011924	4.83351	0.638919
NCOA3	0	1.94177e-06	1.61466e-05	1.1796e-05	3.18605e-05	8.49851e-06	1.37234e-05	1.17072e-05	1.37234e-05	1.15866	0	1.58545e-06	1.16912e-05	6.30738e-06	1.5036e-05	3.52859e-06	1.25276e-05	4.83363	0.638939
ZNF324B	0	3.88353e-06	0	3.54148e-06	2.16425e-06	5.29172e-06	3.43084e-06	2.48016e-06	3.43084e-06	1.27317	0	3.17089e-06	0	2.44999e-06	1.37852e-06	3.08833e-06	3.13191e-06	4.83406	0.63901
KLC4	5.12187e-05	7.34396e-06	3.02501e-05	2.83561e-05	5.62002e-05	4.97805e-05	0.000105714	3.71916e-05	0.000105714	2.79418	1.80004e-05	4.298e-06	1.17442e-05	1.2209e-05	7.37551e-06	1.1801e-05	2.43583e-05	4.83411	0.639019
CNTNAP3	0	0	1.13718e-06	0	6.94835e-06	8.01698e-07	0	1.4812e-06	0	0.40303	0	0	1.03809e-06	0	3.37801e-06	7.31847e-07	0	4.8343	0.639049
ILVBL	1.54192e-05	1.94177e-06	6.9144e-06	1.17454e-05	1.62753e-05	3.01859e-05	2.27564e-05	1.3747e-05	2.27564e-05	1.61093	1.09031e-05	1.58545e-06	3.99255e-06	5.05942e-06	6.59292e-06	3.80572e-06	1.89976e-05	4.83487	0.639145
ACOT1	0	0	1.13718e-06	4.96357e-06	4.47795e-06	4.71573e-06	0	2.54907e-06	0	0.281764	0	0	1.03809e-06	4.5311e-06	1.84058e-06	2.12096e-06	0	4.83509	0.639182
ULBP3	0	0	1.13718e-06	7.41511e-06	1.34811e-05	5.2036e-06	0	4.5395e-06	0	0.180522	0	0	1.03809e-06	2.85894e-06	5.567e-06	3.96742e-06	0	4.8353	0.639217
FZD1	1.28515e-05	4.64286e-06	5.77722e-06	1.14655e-05	1.26169e-05	2.18809e-05	2.54596e-05	1.15392e-05	2.54596e-05	2.11015	9.08737e-06	2.37261e-06	3.44675e-06	3.69464e-06	7.43912e-06	5.54814e-06	1.1234e-05	4.83574	0.63929
CSDC2	0	2.7011e-06	0	2.58813e-06	2.53551e-06	8.08476e-06	0	2.65158e-06	0	0.273854	0	2.20544e-06	0	1.63989e-06	1.69012e-06	6.38702e-06	0	4.83616	0.639359
LRRK2	1.41354e-05	1.19868e-05	6.21569e-05	6.64296e-05	6.78663e-05	5.94357e-05	8.20905e-05	4.70018e-05	8.20905e-05	1.73099	5.81815e-06	6.58333e-06	2.11741e-05	1.01373e-05	1.1404e-05	1.73473e-05	5.09395e-05	4.83623	0.639372
DOCK8	1.28515e-05	1.31693e-05	6.31554e-05	7.07206e-05	5.13749e-05	7.43618e-05	7.71283e-05	4.76056e-05	7.71283e-05	1.60739	9.08737e-06	6.75926e-06	2.74221e-05	1.69762e-05	8.25184e-06	1.61838e-05	5.08315e-05	4.83646	0.63941
CDHR1	0	0	0	2.72514e-06	1.64327e-06	1.72917e-06	0	1.01626e-06	0	0.495967	0	0	0	2.4877e-06	1.50009e-06	1.00735e-06	0	4.83666	0.639444
SH3BGRL3	0.000200282	0.000100288	0.000232746	0.000241336	0.000287418	0.000347528	0.000569116	0.000234933	0.000569116	2.41643	6.25874e-05	5.04399e-05	4.52209e-05	3.84047e-05	2.90179e-05	4.80861e-05	0.000116593	4.83673	0.639455
ZAN	0	0	1.75144e-06	2.58813e-06	1.47203e-05	2.56306e-06	0	3.60383e-06	0	0.217211	0	0	1.59884e-06	1.63989e-06	1.02673e-05	1.54821e-06	0	4.83684	0.639474
ELFN2	0	0	1.18833e-05	4.03157e-06	1.29276e-05	4.4341e-06	8.31298e-06	5.5461e-06	8.31298e-06	1.42268	0	0	6.92936e-06	1.78332e-06	1.02523e-05	4.04776e-06	4.90799e-06	4.83798	0.639664
UBALD2	2.82707e-05	5.42636e-05	8.54095e-05	9.94399e-05	6.55365e-05	0.000116668	0.000164962	7.49314e-05	0.000164962	2.18568	1.16363e-05	2.06567e-05	2.88259e-05	2.28488e-05	1.9207e-05	1.01204e-05	6.66852e-05	4.83803	0.639671
PLAAT3	7.70962e-06	2.2946e-05	6.9144e-06	2.69624e-05	1.29079e-05	2.09059e-05	4.79486e-05	1.6391e-05	4.79486e-05	2.81459	5.45153e-06	1.02292e-05	3.99255e-06	1.18686e-05	4.72818e-06	7.46392e-06	3.53966e-05	4.83824	0.639707
ZFP42	0	0	5.25431e-06	2.13491e-05	1.44137e-05	3.56255e-06	9.76429e-06	7.42993e-06	9.76429e-06	1.27691	0	0	4.79651e-06	8.21849e-06	5.4097e-06	3.25215e-06	8.91354e-06	4.83868	0.639781
CSTB	0	1.75438e-05	3.41153e-06	1.63268e-06	5.10809e-06	8.8178e-06	2.14613e-05	6.08565e-06	2.14613e-05	3.16997	0	1.08062e-05	3.11428e-06	1.49043e-06	2.43805e-06	2.77224e-06	1.78192e-05	4.83878	0.639797
ITPRID1	7.70962e-06	1.94177e-06	5.96101e-06	1.10974e-05	1.73653e-05	1.49265e-05	1.63218e-05	9.8336e-06	1.63218e-05	1.5989	5.45153e-06	1.58545e-06	3.58356e-06	6.63474e-06	9.71153e-06	5.98657e-06	1.31501e-05	4.83919	0.639864
LAYN	0	2.7011e-06	5.04352e-05	1.10891e-05	2.61026e-05	2.25191e-05	3.67466e-05	1.88079e-05	3.67466e-05	1.90564	0	2.20544e-06	2.61385e-05	6.4105e-06	9.40873e-06	5.83348e-06	1.5747e-05	4.83923	0.639871
RNF39	7.70962e-06	1.94177e-06	6.62901e-06	4.96357e-06	6.12122e-06	2.34071e-06	2.21088e-05	4.95098e-06	2.21088e-05	3.8832	5.45153e-06	1.58545e-06	6.05143e-06	4.5311e-06	2.93016e-06	1.44849e-06	1.14155e-05	4.83929	0.639882
SHH	0	4.64286e-06	1.13718e-06	1.72583e-05	4.13848e-06	6.65115e-06	9.89296e-06	5.638e-06	9.89296e-06	1.641	0	2.37261e-06	1.03809e-06	8.41812e-06	2.60193e-06	6.07164e-06	9.03099e-06	4.83934	0.63989
SLC35F6	6.42574e-06	3.8057e-05	2.97664e-05	2.76798e-05	4.01071e-05	5.04691e-05	6.7465e-05	3.20842e-05	6.7465e-05	2.06942	4.54369e-06	1.28589e-05	9.631e-06	9.29936e-06	1.01908e-05	1.18647e-05	1.90802e-05	4.83965	0.639941
FOXB2	0	0	8.84079e-06	0	1.00489e-05	3.56255e-06	4.88215e-06	3.74204e-06	4.88215e-06	1.24043	0	0	8.0705e-06	0	6.66139e-06	3.25215e-06	4.45677e-06	4.84069	0.640114
IL34	0	0	6.62901e-06	1.74393e-05	3.38268e-05	1.54097e-05	1.67536e-06	1.22175e-05	1.67536e-06	0.202411	0	0	6.05143e-06	5.99853e-06	9.92179e-06	6.31608e-06	1.52939e-06	4.8408	0.640133
C7orf61	0	2.7011e-06	1.11151e-05	5.94036e-06	1.60297e-06	8.72633e-06	1.05405e-05	5.01432e-06	1.05405e-05	1.91884	0	2.20544e-06	7.92094e-06	2.6015e-06	9.43851e-07	3.71707e-06	9.62213e-06	4.84083	0.640138
NKIRAS1	0	1.00451e-05	2.76596e-05	2.50498e-05	1.87745e-05	4.90588e-06	4.25451e-05	1.44058e-05	4.25451e-05	2.82654	0	6.40658e-06	2.40254e-05	1.26334e-05	6.10456e-06	2.27596e-06	2.58068e-05	4.841	0.640167
BPI	0	1.94177e-06	0	1.8954e-05	1.96301e-05	1.58214e-05	0	9.39121e-06	0	0.0962352	0	1.58545e-06	0	9.33894e-06	7.58782e-06	1.27508e-05	0	4.84102	0.640171
BDNF	0	1.94177e-06	8.84079e-06	8.71945e-06	3.1496e-05	1.17176e-05	4.88215e-06	1.04526e-05	4.88215e-06	0.513608	0	1.58545e-06	8.0705e-06	3.62059e-06	1.49374e-05	6.40105e-06	4.45677e-06	4.84105	0.640176
NSG1	0	0	7.18954e-06	1.28863e-05	5.37019e-06	1.38203e-05	3.35072e-06	6.54438e-06	3.35072e-06	0.576684	0	0	4.15291e-06	4.76104e-06	2.2246e-06	4.58255e-06	3.05878e-06	4.84176	0.640293
B3GNT3	3.46965e-05	4.11812e-05	3.25352e-05	4.70037e-05	5.13932e-05	5.73176e-05	0.000127604	4.40212e-05	0.000127604	2.85651	1.43388e-05	1.55492e-05	1.42845e-05	1.3498e-05	1.67446e-05	1.75505e-05	5.2636e-05	4.84204	0.640339
SYS1	7.70962e-06	1.39286e-05	3.03269e-05	3.14637e-05	2.55616e-05	5.07892e-05	4.11139e-05	2.66299e-05	4.11139e-05	1.52421	5.45153e-06	7.11784e-06	1.36901e-05	1.22234e-05	7.72616e-06	1.76121e-05	2.08034e-05	4.84208	0.640347
VPS11	4.11222e-05	1.62066e-05	2.52191e-05	5.52227e-05	7.3099e-05	5.40581e-05	0.000103421	4.41546e-05	0.000103421	2.31251	1.78071e-05	1.32326e-05	8.19515e-06	1.47069e-05	1.86602e-05	1.05564e-05	5.28773e-05	4.84289	0.640482
ADAMTSL5	7.70962e-06	4.64286e-06	8.05157e-06	2.70072e-05	1.88358e-05	2.71845e-05	2.13326e-05	1.55719e-05	2.13326e-05	1.34762	5.45153e-06	2.37261e-06	4.70703e-06	3.85601e-06	6.29408e-06	6.57728e-06	1.09623e-05	4.84292	0.640486
FGD3	7.70962e-06	1.94177e-06	2.86953e-05	3.07115e-05	2.98541e-05	5.76313e-05	1.97526e-05	2.60906e-05	1.97526e-05	0.766046	5.45153e-06	1.58545e-06	2.30891e-05	1.34053e-05	7.89813e-06	8.37147e-06	1.28089e-05	4.84328	0.640547
ZNF879	2.69869e-05	4.64286e-06	3.3628e-05	3.41965e-05	3.58648e-05	5.00025e-05	6.69159e-05	3.08869e-05	6.69159e-05	2.1299	1.28835e-05	2.37261e-06	1.27567e-05	1.66159e-05	8.68375e-06	3.27025e-05	5.21883e-05	4.84342	0.640571
GNG3	0	1.94177e-06	2.27435e-06	6.73535e-06	1.37475e-05	1.14495e-05	0	6.02475e-06	0	0.142354	0	1.58545e-06	2.07619e-06	4.49615e-06	1.01184e-05	6.1957e-06	0	4.84343	0.640571
PC	6.42574e-06	1.58704e-05	8.05157e-06	1.88506e-05	1.6457e-05	1.06706e-05	3.9731e-05	1.2721e-05	3.9731e-05	2.96852	4.54369e-06	7.93815e-06	4.70703e-06	6.68063e-06	3.74042e-06	4.91028e-06	2.68102e-05	4.84374	0.640623
LAPTM5	1.92772e-05	8.5264e-06	4.57163e-05	3.82316e-05	5.25445e-05	6.49369e-05	6.10789e-05	3.82055e-05	6.10789e-05	1.58342	1.36311e-05	4.71612e-06	3.6207e-05	2.45397e-05	1.82483e-05	2.59772e-05	2.74639e-05	4.84411	0.640685
PRKCD	6.81091e-05	8.93512e-05	8.26478e-05	0.000101153	0.000174073	0.000197033	0.000231479	0.000118728	0.000231479	1.94173	3.05336e-05	3.2513e-05	2.39498e-05	2.51209e-05	2.73596e-05	3.18571e-05	4.09814e-05	4.84431	0.640718
USP50	0	6.58463e-06	4.82384e-06	2.952e-05	7.46933e-06	2.48099e-05	1.05405e-05	1.22013e-05	1.05405e-05	0.874197	0	3.37963e-06	3.31759e-06	9.44066e-06	3.82135e-06	1.54227e-05	9.62213e-06	4.84441	0.640734
RBM48	1.28515e-05	6.58463e-06	1.12691e-05	3.35594e-05	6.23037e-06	2.63439e-05	3.9842e-05	1.61398e-05	3.9842e-05	2.38287	9.08737e-06	3.37963e-06	6.02842e-06	1.06974e-05	3.04083e-06	5.5843e-06	2.6554e-05	4.84468	0.64078
IL1RAPL2	0	7.34396e-06	3.13785e-05	2.76425e-05	1.47486e-05	3.25309e-05	2.8898e-05	1.89407e-05	2.8898e-05	1.49934	0	4.298e-06	1.33226e-05	7.1623e-06	6.35608e-06	1.11206e-05	2.14806e-05	4.84493	0.640821
FKBP1B	0	0	1.14529e-05	6.12961e-06	9.48761e-06	8.85427e-06	6.78156e-06	5.98739e-06	6.78156e-06	1.11366	0	0	6.08006e-06	2.63993e-06	6.82488e-06	6.26209e-06	3.91575e-06	4.84503	0.640839
HES5	0	6.58463e-06	1.04173e-05	6.12961e-06	2.56667e-05	1.52802e-05	9.98834e-06	1.06797e-05	9.98834e-06	0.940805	0	3.37963e-06	6.52935e-06	2.63993e-06	1.58304e-05	6.13473e-06	4.66744e-06	4.84526	0.640877
SELENOS	0.000105192	0.000116268	0.000119523	0.000226356	0.000292512	0.000292751	0.000354814	0.0001921	0.000354814	1.84264	2.67169e-05	4.53176e-05	3.01635e-05	3.31561e-05	4.1906e-05	3.49052e-05	7.03126e-05	4.8457	0.64095
PSPN	0	8.10329e-06	1.75144e-06	4.96357e-06	2.42635e-06	7.62691e-06	9.89296e-06	4.14526e-06	9.89296e-06	2.11709	0	6.61631e-06	1.59884e-06	4.5311e-06	1.45599e-06	3.34522e-06	9.03099e-06	4.84572	0.640953
SLC40A1	0.00013236	0.000157744	0.000278065	0.000277893	0.000304062	0.000374307	0.000570091	0.000254072	0.000570091	2.23894	5.42854e-05	6.00364e-05	1.96633e-05	5.8415e-05	6.31198e-05	0.000111253	0.000199165	4.84617	0.641028
DDX19A	6.42574e-06	7.76707e-06	1.58178e-05	3.28681e-05	3.48962e-05	2.56886e-05	3.19685e-05	2.05773e-05	3.19685e-05	1.52793	4.54369e-06	6.34178e-06	6.84418e-06	9.44029e-06	5.15344e-06	8.11315e-06	1.33524e-05	4.84635	0.641058
JUND	0.000181927	9.26948e-05	0.000232462	0.000252899	0.000239962	0.000357712	0.00053767	0.000226276	0.00053767	2.37011	5.3711e-05	5.83351e-05	6.81477e-05	5.87391e-05	7.88269e-05	8.3072e-05	0.000164431	4.84669	0.641116
GRHL3	0	1.94177e-06	1.86424e-05	3.01863e-05	3.39113e-05	9.19811e-06	2.30881e-05	1.56466e-05	2.30881e-05	1.44702	0	1.58545e-06	7.34506e-06	1.1764e-05	2.45978e-05	3.23869e-06	1.07768e-05	4.84678	0.64113
SLA2	6.42574e-06	2.7011e-06	1.00405e-05	1.3894e-05	8.76616e-06	2.10555e-05	1.7242e-05	1.04805e-05	1.7242e-05	1.58895	4.54369e-06	2.20544e-06	6.22738e-06	6.49157e-06	4.40256e-06	5.74413e-06	1.03182e-05	4.84722	0.641203
MGST3	0.000146308	0.000149372	0.000136134	0.000192933	0.000303987	0.00029328	0.000473507	0.000203669	0.000473507	2.31841	4.99037e-05	3.61045e-05	4.44913e-05	5.55829e-05	4.22933e-05	5.29321e-05	7.63653e-05	4.84768	0.641281
CIB1	5.91092e-05	4.95528e-05	0.000100563	9.93878e-05	8.51983e-05	0.000125335	0.00022375	8.65244e-05	0.00022375	2.56785	3.08919e-05	2.47837e-05	3.92178e-05	2.71312e-05	2.42928e-05	2.31055e-05	4.35008e-05	4.84819	0.641366
OR52E8	7.70962e-06	1.31693e-05	1.93494e-05	3.51946e-05	3.45077e-05	1.88723e-05	4.91828e-05	2.14672e-05	4.91828e-05	2.2336	5.45153e-06	6.75926e-06	1.12335e-05	6.26483e-06	1.23642e-05	1.24261e-05	2.43249e-05	4.84829	0.641382
PLXNC1	0	1.94177e-06	1.259e-05	1.38204e-05	1.31422e-05	2.39213e-05	5.1062e-06	1.09026e-05	5.1062e-06	0.513013	0	1.58545e-06	6.02411e-06	5.39897e-06	6.28817e-06	8.86973e-06	3.19874e-06	4.84839	0.641398
OOSP4B	1.28515e-05	1.58704e-05	3.50287e-06	1.04686e-05	2.15105e-05	2.88447e-05	3.41836e-05	1.55081e-05	3.41836e-05	2.1313	9.08737e-06	7.93815e-06	3.19767e-06	3.71925e-06	1.02472e-05	1.21527e-05	2.62232e-05	4.84847	0.641412
BORCS7	7.70962e-06	2.20319e-05	4.6169e-05	4.6291e-05	5.55933e-05	7.04141e-05	5.93122e-05	4.13682e-05	5.93122e-05	1.42353	5.45153e-06	1.2894e-05	2.59701e-05	7.94711e-06	2.20881e-05	2.48229e-05	1.91154e-05	4.84871	0.641452
AMFR	6.42574e-06	1.27462e-05	7.70907e-05	2.17444e-05	4.91529e-05	3.0495e-05	8.34302e-05	3.29425e-05	8.34302e-05	2.48745	4.54369e-06	8.56409e-06	3.62422e-05	5.33685e-06	1.37663e-05	8.40726e-06	4.99695e-05	4.84876	0.64146
HSPB1	7.96703e-05	0.000101538	0.000147125	0.000118762	0.00013036	0.000198531	0.000334978	0.000129331	0.000334978	2.57788	3.63894e-05	2.30278e-05	3.18211e-05	4.15564e-05	2.87952e-05	3.67915e-05	4.46725e-05	4.84894	0.64149
CLSTN3	6.42574e-06	4.04898e-05	5.39769e-05	5.94076e-05	9.21927e-05	7.96383e-05	8.5899e-05	5.53552e-05	8.5899e-05	1.54199	4.54369e-06	2.05758e-05	2.42418e-05	1.35693e-05	2.1684e-05	9.60321e-06	3.41099e-05	4.84906	0.64151
PRRG2	6.42574e-06	2.14273e-05	2.62248e-05	1.41927e-05	4.41462e-05	4.06823e-05	4.31927e-05	2.55165e-05	4.31927e-05	1.66661	4.54369e-06	1.1369e-05	1.13577e-05	4.59389e-06	2.28448e-05	2.64373e-05	2.58838e-05	4.84941	0.641568
MAX	6.42511e-05	0.000132923	0.00013829	0.00015428	0.000141037	0.00017639	0.000367041	0.000134528	0.000367041	2.7156	2.72586e-05	2.98453e-05	3.80604e-05	2.77253e-05	2.79393e-05	2.89003e-05	5.66805e-05	4.84997	0.641662
MAP2K3	3.08385e-05	7.84789e-05	7.98369e-05	0.000150423	0.0001469	0.000146244	0.000199081	0.000105454	0.000199081	1.87951	2.18061e-05	2.88517e-05	2.09243e-05	2.02947e-05	2.78999e-05	2.88958e-05	5.52032e-05	4.85035	0.641724
ZNF280C	3.70834e-05	7.34396e-06	1.28754e-05	7.90339e-05	6.04701e-05	3.93772e-05	9.33061e-05	3.9364e-05	9.33061e-05	2.33639	1.96377e-05	4.298e-06	5.52824e-06	2.47962e-05	9.56086e-06	1.85894e-05	5.18181e-05	4.8508	0.6418
TNFRSF4	0	1.94177e-06	7.37333e-06	1.55901e-05	1.76844e-05	1.95278e-05	3.43084e-06	1.03529e-05	3.43084e-06	0.390282	0	1.58545e-06	6.7309e-06	5.39041e-06	7.90378e-06	6.50409e-06	3.13191e-06	4.85091	0.641818
HSD11B2	0	0	1.06548e-05	9.99457e-06	1.05626e-05	3.49053e-06	1.05405e-05	5.78375e-06	1.05405e-05	1.7012	0	0	5.76743e-06	5.08179e-06	2.98732e-06	1.69942e-06	9.62213e-06	4.85119	0.641865
MACC1	3.59804e-05	7.54678e-05	9.02606e-05	7.88165e-05	7.76653e-05	0.000128455	0.000199703	8.11076e-05	0.000199703	2.44438	1.58421e-05	2.01159e-05	2.5763e-05	9.76218e-06	1.00577e-05	3.02513e-05	6.40634e-05	4.85168	0.641946
GPRC5A	8.83021e-05	0.000131911	4.27595e-05	6.18455e-05	0.000104199	0.000144398	0.000310479	9.5569e-05	0.000310479	3.22546	3.72218e-05	6.77762e-05	1.58836e-05	2.41194e-05	1.90206e-05	5.01833e-05	0.000105349	4.85185	0.641975
SALL3	0	0	1.75144e-06	1.77179e-06	4.4817e-06	3.56255e-06	0	1.92791e-06	0	0.34154	0	0	1.59884e-06	1.61741e-06	3.40993e-06	3.25215e-06	0	4.85199	0.641998
FADS6	6.42574e-06	1.36603e-05	1.14529e-05	1.73422e-05	7.42501e-06	2.43412e-05	3.29009e-05	1.34412e-05	3.29009e-05	2.34751	4.54369e-06	1.11536e-05	6.08006e-06	8.10925e-06	3.35222e-06	1.28206e-05	1.78224e-05	4.85214	0.642024
INAVA	0.000101334	4.34592e-05	6.82332e-05	8.70648e-05	8.53938e-05	0.000101152	0.000272973	8.11063e-05	0.000272973	3.33681	2.70317e-05	1.46136e-05	2.78925e-05	1.3743e-05	1.46611e-05	2.22074e-05	2.31217e-05	4.85236	0.64206
ADIPOR2	6.42574e-06	3.61153e-05	6.86876e-05	8.1626e-05	3.77419e-05	6.33654e-05	0.00011469	4.89937e-05	0.00011469	2.31409	4.54369e-06	1.21865e-05	3.70278e-05	2.17889e-05	9.19675e-06	7.46875e-06	4.15185e-05	4.85243	0.642072
ZFYVE27	1.92772e-05	1.7389e-05	5.74513e-05	6.77443e-05	7.7943e-05	7.85734e-05	8.68582e-05	5.3063e-05	8.68582e-05	1.62511	1.36311e-05	1.0685e-05	2.01162e-05	1.20363e-05	1.67907e-05	2.39454e-05	2.32992e-05	4.85284	0.642141
IL10	0	2.7011e-06	1.75144e-06	3.36246e-05	5.52314e-06	3.07157e-05	1.67536e-06	1.2386e-05	1.67536e-06	0.199863	0	2.20544e-06	1.59884e-06	1.21763e-05	2.78743e-06	1.11146e-05	1.52939e-06	4.85308	0.642181
TMEM132A	6.42574e-06	4.64286e-06	1.59087e-05	0	6.70434e-07	7.69507e-07	3.09768e-05	4.7362e-06	3.09768e-05	5.57456	4.54369e-06	2.37261e-06	1.33157e-05	0	6.1202e-07	7.0246e-07	2.6485e-05	4.85309	0.642181
FAM71F1	0	4.64286e-06	0	1.98756e-05	2.01471e-05	1.41969e-05	5.1062e-06	9.8104e-06	5.1062e-06	0.564845	0	2.37261e-06	0	1.28868e-05	1.68085e-05	6.53106e-06	3.19874e-06	4.85313	0.642189
LTC4S	0	0	6.62901e-06	4.19989e-06	3.09679e-06	1.03044e-05	1.67536e-06	4.03835e-06	1.67536e-06	0.531	0	0	6.05143e-06	3.02902e-06	1.39723e-06	6.67653e-06	1.52939e-06	4.8532	0.642201
REEP6	6.68252e-05	1.93308e-05	5.28903e-05	4.22032e-05	7.29413e-05	8.72944e-05	0.000156493	5.69142e-05	0.000156493	2.71943	3.42921e-05	1.08626e-05	2.35037e-05	1.33239e-05	1.92659e-05	1.44434e-05	1.95613e-05	4.85342	0.642236
LOXL3	1.41354e-05	1.00451e-05	2.21751e-05	3.63289e-05	2.50724e-05	3.65549e-05	5.11623e-05	2.4052e-05	5.11623e-05	2.08216	5.81815e-06	6.40658e-06	1.1122e-05	9.37264e-06	7.85135e-06	1.07652e-05	2.50784e-05	4.85432	0.642387
AP2M1	6.42574e-06	1.7389e-05	3.80931e-05	3.17631e-05	3.52029e-05	4.17759e-05	5.55533e-05	2.84416e-05	5.55533e-05	1.92086	4.54369e-06	1.0685e-05	1.26338e-05	1.19463e-05	1.2329e-05	9.21357e-06	1.48e-05	4.85439	0.642399
IGKC	0.00335242	0.00437699	0.00676	0.0153404	0.0215506	0.0255612	0.00869089	0.0128236	0.00869089	0.67775	0.00133361	0.00243978	0.00323679	0.0061151	0.00756723	0.00568194	0.00412366	4.85452	0.64242
IGHA1	0.00209698	0.00268605	0.00286958	0.00650234	0.0116974	0.0146565	0.0037958	0.00675148	0.0037958	0.562282	0.00073971	0.00145538	0.00143516	0.00282493	0.00454567	0.00435933	0.00109433	4.85466	0.642443
BCO2	6.42574e-06	3.5469e-05	1.48018e-05	1.49882e-05	1.8218e-05	2.03211e-05	6.54646e-05	1.83706e-05	6.54646e-05	3.4312	4.54369e-06	2.43192e-05	7.77227e-06	2.8849e-06	5.80825e-06	5.05075e-06	5.26034e-05	4.85513	0.642522
AGAP2	6.42574e-06	9.28573e-06	7.60537e-05	6.55703e-05	6.52563e-05	9.31429e-05	6.17181e-05	5.26224e-05	6.17181e-05	1.16962	4.54369e-06	4.74522e-06	3.79066e-05	1.92111e-05	2.06979e-05	2.69208e-05	2.25722e-05	4.85519	0.642532
TMEM92	6.42574e-06	6.86148e-05	5.77722e-06	2.91509e-05	5.38882e-05	3.59399e-05	9.67386e-05	3.32995e-05	9.67386e-05	2.84957	4.54369e-06	2.61834e-05	3.44675e-06	6.95147e-06	4.93302e-06	1.42092e-05	2.95104e-05	4.85555	0.642591
NDN	0	8.10329e-06	1.06548e-05	1.51461e-05	9.33066e-06	1.52034e-05	1.73221e-05	9.73971e-06	1.73221e-05	1.70601	0	6.61631e-06	5.76743e-06	4.79844e-06	3.68103e-06	5.61808e-06	9.17014e-06	4.85589	0.642648
OR52H1	0	1.94177e-06	1.6607e-05	6.73535e-06	1.94844e-05	8.65648e-06	1.37234e-05	8.90416e-06	1.37234e-05	1.48658	0	1.58545e-06	8.79951e-06	4.49615e-06	7.86128e-06	3.20361e-06	1.25276e-05	4.85597	0.642661
NAT16	0	0	0	2.58813e-06	7.76798e-06	9.59663e-07	0	1.88596e-06	0	0.346505	0	0	0	1.63989e-06	4.56375e-06	8.76049e-07	0	4.85609	0.642682
ADORA2A	1.41354e-05	0	3.39031e-05	2.77736e-05	1.70146e-05	2.95938e-05	4.89587e-05	2.04034e-05	4.89587e-05	2.33415	5.81815e-06	0	1.64414e-05	1.28367e-05	5.3246e-06	8.64502e-06	2.55401e-05	4.8564	0.642733
CHAC1	6.42574e-06	0	5.25431e-06	5.64333e-06	1.09742e-05	1.01696e-05	1.22159e-05	6.4112e-06	1.22159e-05	1.78323	4.54369e-06	0	4.79651e-06	2.98169e-06	3.57474e-06	5.58399e-06	9.436e-06	4.85688	0.642814
ITM2B	9.87667e-05	9.63589e-05	0.00017292	0.000128146	0.000125979	0.000191408	0.000397075	0.000135597	0.000397075	2.91424	2.39661e-05	3.38947e-05	2.36843e-05	2.40103e-05	4.43885e-05	6.42393e-05	0.000137527	4.85746	0.642909
MTM1	2.82707e-05	5.8253e-06	2.63563e-05	3.81621e-05	2.21985e-05	4.5364e-05	7.11239e-05	2.76961e-05	7.11239e-05	2.51337	1.16363e-05	4.75634e-06	8.46229e-06	1.10877e-05	6.57494e-06	1.11131e-05	3.77949e-05	4.85747	0.642912
ULBP1	0	5.40219e-06	1.75144e-06	1.55939e-05	3.92017e-06	1.84247e-05	4.88215e-06	7.5154e-06	4.88215e-06	0.690765	0	4.41087e-06	1.59884e-06	4.13696e-06	2.68966e-06	5.3555e-06	4.45677e-06	4.85764	0.64294
UQCR10	2.1845e-05	8.73415e-05	0.000110891	8.91058e-05	9.89596e-05	0.000132054	0.000210743	9.00328e-05	0.000210743	2.32601	1.03196e-05	2.94386e-05	2.92401e-05	2.11696e-05	3.12877e-05	2.7349e-05	5.44848e-05	4.85784	0.642974
TRIM2	1.92772e-05	4.85252e-05	6.0181e-05	7.23318e-05	5.73365e-05	6.92545e-05	0.000139938	5.44844e-05	0.000139938	2.54014	1.36311e-05	1.71825e-05	2.24763e-05	1.2024e-05	1.73892e-05	1.46935e-05	7.26881e-05	4.85809	0.643016
SPOCK3	7.70962e-06	4.64286e-06	7.9771e-05	4.00195e-05	5.02902e-05	8.94038e-05	5.44884e-05	4.53062e-05	5.44884e-05	1.19829	5.45153e-06	2.37261e-06	2.60569e-05	7.30647e-06	2.16934e-05	3.18977e-05	2.62558e-05	4.8592	0.643199
TRIM17	6.42574e-06	0	5.77722e-06	1.35024e-05	4.78035e-06	3.42981e-05	3.43084e-06	1.07973e-05	3.43084e-06	0.37558	4.54369e-06	0	3.44675e-06	6.57143e-06	3.03713e-06	1.18643e-05	3.13191e-06	4.85927	0.643211
LYPD3	0	0	0	3.54357e-06	6.08442e-06	1.91933e-06	0	1.92455e-06	0	0.341933	0	0	0	3.23483e-06	3.90288e-06	1.7521e-06	0	4.85934	0.643223
OSBPL3	0	6.58463e-06	1.05097e-05	3.60285e-05	3.28825e-05	2.23269e-05	1.83499e-05	1.80554e-05	1.83499e-05	1.01546	0	3.37963e-06	6.46038e-06	8.9791e-06	8.42829e-06	7.52205e-06	8.87599e-06	4.85969	0.643281
KPTN	0	4.64286e-06	1.43517e-05	1.30982e-05	8.84647e-06	1.51014e-05	1.53186e-05	9.3401e-06	1.53186e-05	1.57819	0	2.37261e-06	8.7202e-06	4.79167e-06	5.7297e-06	3.09717e-06	9.59622e-06	4.85998	0.64333
NUDT14	0	1.04682e-05	2.28231e-05	1.7875e-05	9.28687e-06	1.07016e-05	3.4705e-05	1.18591e-05	3.4705e-05	2.77663	0	6.17163e-06	1.28196e-05	4.18483e-06	3.1018e-06	4.43166e-06	2.65586e-05	4.86006	0.643343
IFT88	1.28515e-05	2.95306e-05	2.89057e-05	5.63926e-05	5.4312e-05	4.64719e-05	8.21391e-05	3.80774e-05	8.21391e-05	2.12755	9.08737e-06	1.07309e-05	8.64166e-06	1.37853e-05	1.42053e-05	9.09115e-06	5.0248e-05	4.86011	0.643351
EIF4G2	0	1.94177e-06	7.76619e-06	6.94595e-06	8.13627e-06	1.55228e-05	3.35072e-06	6.71882e-06	3.35072e-06	0.563651	0	1.58545e-06	5.93167e-06	2.9193e-06	3.6585e-06	3.56821e-06	3.05878e-06	4.86077	0.643461
GABBR2	0	3.00216e-05	1.85123e-05	1.57305e-05	2.10796e-05	4.90588e-06	5.86029e-05	1.50417e-05	5.86029e-05	3.71551	0	2.18603e-05	1.2094e-05	8.52135e-06	1.66429e-05	2.27596e-06	5.34969e-05	4.86088	0.64348
PON2	8.09606e-05	0.000130578	0.000122852	0.000171403	0.00016533	0.000184869	0.000387937	0.000142666	0.000387937	2.70724	3.86505e-05	2.87847e-05	2.41706e-05	1.79272e-05	3.07105e-05	2.83951e-05	5.96924e-05	4.86178	0.64363
SLITRK3	0	0	2.88861e-06	1.89223e-05	7.65032e-06	5.2358e-06	6.86168e-06	5.78283e-06	6.86168e-06	1.15905	0	0	1.72337e-06	1.29594e-05	4.57297e-06	3.96674e-06	6.26382e-06	4.86187	0.643646
IGFBP3	0	1.94856e-05	6.9144e-06	2.22102e-05	2.9712e-05	3.24572e-05	2.18608e-05	1.84632e-05	2.18608e-05	1.17456	0	1.09772e-05	3.99255e-06	6.21731e-06	7.0351e-06	1.22625e-05	1.12678e-05	4.86191	0.643651
PRLHR	0	0	1.75144e-06	0	9.11635e-06	1.76136e-06	0	2.10486e-06	0	0.322076	0	0	1.59884e-06	0	6.81786e-06	1.02304e-06	0	4.8621	0.643684
RASL11A	0	7.34396e-06	1.13718e-06	1.07987e-05	1.13489e-05	1.16968e-05	8.23287e-06	7.05425e-06	8.23287e-06	1.14633	0	4.298e-06	1.03809e-06	5.67869e-06	3.51492e-06	4.14509e-06	4.87504e-06	4.86269	0.643781
SULT2B1	0	1.5602e-05	8.84079e-06	7.71005e-06	1.23503e-05	1.01235e-05	2.55549e-05	9.10445e-06	2.55549e-05	2.62805	0	1.08662e-05	8.0705e-06	4.74847e-06	5.98004e-06	4.1728e-06	9.0981e-06	4.86326	0.643876
CAV2	7.70962e-06	1.24099e-05	2.18697e-05	1.51503e-05	4.23097e-05	4.03241e-05	3.16251e-05	2.32956e-05	3.16251e-05	1.34284	5.45153e-06	7.67876e-06	1.2795e-05	9.2605e-06	1.40448e-05	8.79964e-06	1.16303e-05	4.86357	0.643929
PDHA2	0	4.64286e-06	1.76816e-05	2.40969e-05	6.19358e-06	3.17671e-06	2.93015e-05	9.2986e-06	2.93015e-05	2.94229	0	2.37261e-06	1.6141e-05	7.56685e-06	2.79446e-06	2.03822e-06	2.67484e-05	4.86357	0.643929
TAB3	6.42574e-06	2.56471e-05	5.33112e-05	5.98025e-05	4.40604e-05	8.55993e-05	6.83529e-05	4.58077e-05	6.83529e-05	1.48166	4.54369e-06	1.06377e-05	1.6311e-05	1.14647e-05	1.44809e-05	2.56319e-05	2.47792e-05	4.86374	0.643957
ZNF547	0	3.88353e-06	1.83584e-05	9.48184e-06	1.42277e-05	1.64274e-05	1.54227e-05	1.03965e-05	1.54227e-05	1.44103	0	3.17089e-06	8.38405e-06	4.53987e-06	6.1297e-06	8.96767e-06	9.7619e-06	4.86406	0.64401
GPR137B	3.59804e-05	1.04682e-05	5.08829e-05	3.48137e-05	5.82961e-05	5.59985e-05	0.000104128	4.10733e-05	0.000104128	2.49868	1.58421e-05	6.17163e-06	1.06318e-05	1.30341e-05	9.77156e-06	1.3535e-05	2.5537e-05	4.86407	0.644012
AC008687.4	0	0	0	1.22083e-05	9.32537e-07	0	4.88215e-06	2.19013e-06	4.88215e-06	1.84386	0	0	0	4.26882e-06	8.51286e-07	0	4.45677e-06	4.8644	0.644066
FRMD6	6.42574e-06	3.88353e-06	2.13096e-05	9.32139e-06	4.79322e-05	2.74035e-05	2.16368e-05	1.93793e-05	2.16368e-05	1.11077	4.54369e-06	3.17089e-06	1.15349e-05	4.49974e-06	1.71314e-05	4.84039e-06	9.52699e-06	4.86501	0.644168
CBFA2T3	1.54192e-05	9.28573e-06	2.35302e-05	4.64888e-05	4.8799e-05	8.41288e-05	3.20018e-05	3.7942e-05	3.20018e-05	0.847461	1.09031e-05	4.74522e-06	7.49865e-06	1.51263e-05	1.38289e-05	1.72749e-05	1.8295e-05	4.86539	0.644232
ORMDL3	4.369e-05	3.48649e-05	7.79409e-05	7.31252e-05	5.50964e-05	0.000107984	0.000162835	6.54503e-05	0.000162835	2.46553	2.06393e-05	1.81547e-05	2.72163e-05	1.7361e-05	1.79614e-05	2.051e-05	2.43613e-05	4.86552	0.644254
APOBR	4.88319e-05	3.17407e-05	5.51243e-05	7.32345e-05	7.63753e-05	0.000146451	0.000126285	7.19597e-05	0.000126285	1.7446	1.99908e-05	1.58763e-05	2.45113e-05	1.96533e-05	2.23912e-05	3.84081e-05	3.84848e-05	4.86558	0.644264
AC087498.1	0	1.94177e-06	1.17294e-05	4.82698e-06	1.22852e-05	1.72367e-05	4.88215e-06	8.00335e-06	4.88215e-06	0.653328	0	1.58545e-06	7.71949e-06	3.10622e-06	7.39521e-06	1.26118e-05	4.45677e-06	4.8656	0.644267
LRRC1	4.24061e-05	7.74096e-05	1.9781e-05	4.09213e-05	6.64664e-05	8.16753e-05	0.000167072	5.47766e-05	0.000167072	3.0133	1.74545e-05	2.03685e-05	8.5371e-06	8.38804e-06	1.10209e-05	1.30205e-05	7.28778e-05	4.86582	0.644303
ARHGAP31	6.42574e-06	5.8253e-06	5.03815e-05	6.26746e-05	2.89613e-05	3.12911e-05	7.04907e-05	3.09266e-05	7.04907e-05	2.23922	4.54369e-06	4.75634e-06	2.22185e-05	1.63377e-05	9.50733e-06	1.15446e-05	5.17541e-05	4.86587	0.644312
MCL1	0.00016045	0.000273901	0.000318608	0.000514044	0.000486288	0.000695444	0.000745538	0.000408123	0.000745538	1.82473	4.67976e-05	6.02044e-05	7.81962e-05	5.79147e-05	0.000103471	7.27408e-05	0.000108237	4.86593	0.644322
ARHGAP18	0	0	0	1.44344e-06	9.32662e-06	0	0	1.79501e-06	0	0.357781	0	0	0	1.31767e-06	8.514e-06	0	0	4.86598	0.644329
VWA1	1.41354e-05	2.60702e-05	2.03665e-05	1.11458e-05	1.48068e-05	3.02125e-05	6.59984e-05	1.94562e-05	6.59984e-05	3.27521	5.81815e-06	1.12631e-05	9.58271e-06	3.46001e-06	6.58774e-06	1.2377e-05	2.67682e-05	4.86636	0.644393
TCIM	1.41354e-05	4.46416e-05	4.984e-05	6.75967e-05	5.91794e-05	8.98435e-05	0.000105215	5.42061e-05	0.000105215	1.92397	5.81815e-06	1.51612e-05	1.69774e-05	1.48543e-05	4.51118e-06	9.95988e-06	1.93171e-05	4.86649	0.644415
SHOX2	0	0	1.75144e-06	1.60823e-05	1.45306e-05	7.01537e-06	3.43084e-06	6.56328e-06	3.43084e-06	0.585836	0	0	1.59884e-06	7.92218e-06	9.95453e-06	4.44259e-06	3.13191e-06	4.86667	0.644444
DDX59	1.54192e-05	2.7011e-06	2.01187e-05	2.5446e-05	3.60671e-05	3.55141e-05	3.84306e-05	2.25444e-05	3.84306e-05	1.67474	1.09031e-05	2.20544e-06	6.19463e-06	7.04183e-06	1.14732e-05	1.05836e-05	1.37319e-05	4.86708	0.644513
TMEM37	4.4793e-05	1.39286e-05	2.94287e-05	3.78268e-05	4.55543e-05	7.21007e-05	9.99975e-05	4.06053e-05	9.99975e-05	2.42751	1.99828e-05	7.11784e-06	8.89706e-06	3.29906e-06	1.68687e-05	9.91223e-06	3.75724e-05	4.86746	0.644576
OR52E4	2.93738e-05	3.88353e-06	3.94202e-05	2.4289e-05	1.17573e-05	7.05308e-06	9.84449e-05	1.92961e-05	9.84449e-05	4.89969	2.07704e-05	3.17089e-06	1.66533e-05	6.97218e-06	2.87935e-06	3.05277e-06	7.88863e-05	4.86774	0.644624
GPR26	0	0	8.38045e-06	1.49355e-05	1.90123e-05	1.38644e-05	4.88215e-06	9.36543e-06	4.88215e-06	0.567477	0	0	5.94189e-06	4.05495e-06	1.33066e-05	9.38218e-06	4.45677e-06	4.8679	0.644651
TRDC	1.41354e-05	1.5602e-05	2.61872e-05	3.19251e-05	2.76612e-05	2.9731e-05	6.50813e-05	2.4207e-05	6.50813e-05	2.62155	5.81815e-06	1.08662e-05	1.7463e-05	1.17538e-05	1.0443e-05	5.74371e-06	2.5979e-05	4.86804	0.644674
CRLF1	0	0	2.88861e-06	2.88688e-06	1.49382e-06	6.807e-06	0	2.34605e-06	0	0.29886	0	0	1.72337e-06	2.63535e-06	1.36366e-06	3.88609e-06	0	4.86807	0.644678
GSDME	0	1.36603e-05	1.03157e-05	2.31209e-05	6.27417e-06	8.08476e-06	3.21686e-05	1.02426e-05	3.21686e-05	2.95026	0	1.11536e-05	6.30871e-06	7.98933e-06	3.62855e-06	6.38702e-06	1.7889e-05	4.86851	0.644751
WNT5A	1.41354e-05	7.34396e-06	1.54786e-05	2.35376e-05	8.59573e-05	7.17412e-05	1.53186e-05	3.63657e-05	1.53186e-05	0.436727	5.81815e-06	4.298e-06	5.68419e-06	7.65457e-06	3.52052e-05	2.58116e-05	9.59622e-06	4.86857	0.644762
CSHL1	0	5.40219e-06	0	4.49692e-06	0	1.06876e-05	3.43084e-06	3.43113e-06	3.43084e-06	0.999935	0	4.41087e-06	0	2.68239e-06	0	9.75644e-06	3.13191e-06	4.86867	0.644779
SEC24D	1.41354e-05	5.25218e-05	3.95302e-05	7.85378e-05	8.41375e-05	7.02783e-05	0.000120668	5.65235e-05	0.000120668	2.1151	5.81815e-06	2.32551e-05	1.11494e-05	1.98659e-05	1.33865e-05	1.02177e-05	4.10537e-05	4.86931	0.644885
LDLRAD3	7.70962e-06	2.7011e-06	2.17148e-05	2.98271e-05	5.82134e-05	4.66659e-05	2.05289e-05	2.78053e-05	2.05289e-05	0.747392	5.45153e-06	2.20544e-06	9.79381e-06	1.15565e-05	2.06949e-05	1.64221e-05	8.90372e-06	4.86937	0.644895
CTSS	3.34126e-05	7.85735e-05	0.000128988	0.000161222	0.000145108	0.000195776	0.000232692	0.000123847	0.000232692	1.87183	1.71461e-05	3.84103e-05	4.14851e-05	4.96845e-05	1.87105e-05	4.28418e-05	5.91644e-05	4.86943	0.644904
SYT11	0	5.40219e-06	1.06548e-05	8.53059e-06	1.23588e-05	1.13529e-05	1.33238e-05	8.04989e-06	1.33238e-05	1.58276	0	4.41087e-06	5.76743e-06	6.33898e-06	3.38582e-06	6.18858e-06	8.94729e-06	4.86943	0.644905
FAM83G	7.70962e-06	2.2455e-05	2.28235e-05	3.40493e-05	2.95915e-05	4.06185e-05	5.48093e-05	2.62079e-05	5.48093e-05	2.05122	5.45153e-06	1.12408e-05	9.99426e-06	8.61605e-06	9.25341e-06	1.02026e-05	3.18072e-05	4.86955	0.644925
CREB3L2	7.0496e-05	4.52462e-05	0.000124873	0.000167067	0.0001887	0.000257258	0.000218771	0.000142273	0.000218771	1.53393	1.85974e-05	2.44041e-05	4.50307e-05	3.08024e-05	3.79858e-05	4.63756e-05	6.86818e-05	4.8697	0.64495
RAB5IF	2.69869e-05	9.51765e-05	5.92394e-05	9.14092e-05	0.000104226	0.000151187	0.000179995	8.80376e-05	0.000179995	2.0328	1.28835e-05	3.33706e-05	2.59836e-05	3.06265e-05	2.78922e-05	2.67431e-05	5.33064e-05	4.86983	0.644972
SMAP1	1.92772e-05	4.64286e-06	2.18701e-05	4.26688e-05	2.76858e-05	3.9326e-05	5.54083e-05	2.59118e-05	5.54083e-05	2.09604	1.36311e-05	2.37261e-06	6.89851e-06	8.0802e-06	8.21738e-06	6.63819e-06	1.66961e-05	4.87052	0.645087
MIA2	0.000149805	6.67866e-05	0.00014328	0.000167685	0.000256753	0.000233534	0.000417456	0.000169641	0.000417456	2.45227	5.27661e-05	2.55745e-05	2.14996e-05	2.23827e-05	3.49634e-05	4.05192e-05	8.62674e-05	4.87084	0.645141
ATP11A	0	2.64064e-05	2.27435e-06	1.01189e-05	5.29784e-06	1.63931e-05	3.27323e-05	1.00818e-05	3.27323e-05	3.04394	0	1.18198e-05	2.07619e-06	4.70736e-06	3.18885e-06	9.11097e-06	2.63017e-05	4.87096	0.645161
BMP6	2.31289e-05	3.32594e-05	5.16731e-05	9.46112e-05	0.000120075	0.000172671	7.2229e-05	8.25697e-05	7.2229e-05	0.876262	1.63546e-05	1.78288e-05	2.37729e-05	3.76636e-05	3.4387e-05	4.79365e-05	5.17682e-05	4.87118	0.645197
OR13C9	6.42574e-06	2.7011e-06	1.82744e-05	3.26608e-05	7.31586e-06	1.59582e-05	3.5859e-05	1.38894e-05	3.5859e-05	2.47552	4.54369e-06	2.20544e-06	1.32215e-05	9.69005e-06	2.83557e-06	6.05406e-06	2.59019e-05	4.87131	0.645218
DRC7	7.70962e-06	0	0	8.16341e-07	9.3747e-06	2.28467e-05	1.67536e-06	6.79123e-06	1.67536e-06	0.343381	5.45153e-06	0	0	7.45214e-07	3.51769e-06	2.08561e-05	1.52939e-06	4.87136	0.645226
RXFP3	6.42574e-06	0	1.75144e-06	8.69023e-06	3.80752e-06	1.55424e-05	8.31298e-06	6.03621e-06	8.31298e-06	1.32358	4.54369e-06	0	1.59884e-06	4.40321e-06	1.72195e-06	8.31539e-06	4.90799e-06	4.87137	0.645229
MAPK3	7.19607e-05	5.58012e-05	0.000152167	0.000125679	0.000166097	0.000214308	0.000267791	0.000131002	0.000267791	2.03626	3.16842e-05	3.02197e-05	3.74222e-05	3.34601e-05	4.20352e-05	5.08344e-05	5.04853e-05	4.87154	0.645257
SNX4	0	4.64286e-06	3.57709e-05	3.73345e-05	4.3781e-05	3.7789e-05	3.03417e-05	2.6553e-05	3.03417e-05	1.1375	0	2.37261e-06	2.00248e-05	9.33138e-06	2.60044e-05	1.37466e-05	1.02291e-05	4.87171	0.645284
OPN5	0	0	2.31197e-05	7.10769e-06	1.15387e-05	2.41176e-05	9.76429e-06	1.09806e-05	9.76429e-06	0.898476	0	0	1.54987e-05	3.00851e-06	4.94622e-06	1.36885e-05	8.91354e-06	4.87176	0.645294
PI4KB	1.28515e-05	3.72977e-05	4.49537e-05	5.32457e-05	5.31025e-05	8.25088e-05	8.81902e-05	4.73266e-05	8.81902e-05	1.84557	9.08737e-06	1.33963e-05	1.8862e-05	1.40369e-05	1.03271e-05	1.90834e-05	2.70253e-05	4.87219	0.645366
CCL5	3.08385e-05	5.74747e-05	8.61216e-05	9.87518e-05	6.7424e-05	0.000120272	0.000182191	7.68137e-05	0.000182191	2.35423	2.18061e-05	2.47038e-05	3.26668e-05	2.53708e-05	1.43534e-05	2.79183e-05	4.15255e-05	4.8723	0.645384
EFNA3	0	2.7011e-06	2.27435e-06	8.16341e-07	4.6309e-06	7.61557e-06	1.67536e-06	3.00638e-06	1.67536e-06	0.667776	0	2.20544e-06	2.07619e-06	7.45214e-07	2.83762e-06	6.95203e-06	1.52939e-06	4.87308	0.645513
CNKSR1	2.69869e-05	5.42636e-05	5.86969e-05	8.88219e-05	0.000107772	0.000106519	0.000147789	7.38434e-05	0.000147789	1.988	1.28835e-05	2.06567e-05	9.29797e-06	2.0062e-05	1.50112e-05	2.65832e-05	1.21905e-05	4.8733	0.645551
CYP26B1	0	0	2.38962e-05	3.40447e-06	6.90805e-06	1.90337e-05	1.19679e-05	8.87374e-06	1.19679e-05	1.31337	0	0	1.34335e-05	1.96803e-06	3.18164e-06	9.02259e-06	9.21254e-06	4.87383	0.645638
STX4	0.000105192	8.20529e-05	0.000166922	0.000135168	0.000230903	0.000226442	0.000371887	0.00015778	0.000371887	2.34845	2.67169e-05	4.11238e-05	3.19464e-05	3.05672e-05	2.41474e-05	3.86219e-05	3.53467e-05	4.87432	0.645719
GRP	0	0	2.06314e-05	1.33307e-05	1.02349e-05	1.11734e-05	1.71542e-05	9.22839e-06	1.71542e-05	1.77488	0	0	1.26174e-05	7.1977e-06	4.85812e-06	6.08631e-06	1.56596e-05	4.87436	0.645727
INF2	0.000115657	0.000132096	0.00013637	0.000171101	0.000207173	0.000254211	0.000433408	0.000169435	0.000433408	2.54883	5.22022e-05	2.81065e-05	2.75786e-05	3.15605e-05	4.23442e-05	3.2486e-05	4.65074e-05	4.87467	0.645778
DNMBP	6.42574e-06	4.49779e-05	6.23196e-05	5.45859e-05	8.60349e-05	7.03876e-05	0.000107679	5.41219e-05	0.000107679	1.9716	4.54369e-06	1.69116e-05	8.2134e-06	5.85781e-06	1.25051e-05	1.03006e-05	2.59023e-05	4.87485	0.645808
IL21R	0	1.94177e-06	7.37333e-06	2.33257e-05	1.05661e-05	9.196e-06	1.32437e-05	8.73382e-06	1.32437e-05	1.46332	0	1.58545e-06	6.7309e-06	1.00084e-05	4.32083e-06	3.9486e-06	8.93675e-06	4.87487	0.645812
LGALS4	0.000362378	0.000393812	0.000533264	0.000577305	0.000721288	0.000731923	0.00147177	0.000553328	0.00147177	2.65685	0.000151183	0.000149265	0.000172693	0.00021001	0.000194852	0.000172668	0.000326953	4.87493	0.645821
KLK7	0	0	1.13718e-06	3.38355e-06	1.49382e-06	4.36425e-06	0	1.7298e-06	0	0.366328	0	0	1.03809e-06	3.08874e-06	1.36366e-06	3.18748e-06	0	4.87536	0.645893
PCSK7	4.369e-05	6.2299e-05	0.000177908	0.000208956	0.000165398	0.000222406	0.000279716	0.000146776	0.000279716	1.8996	2.06393e-05	3.15672e-05	4.50981e-05	4.15481e-05	2.50764e-05	3.42117e-05	3.42692e-05	4.87539	0.645899
ETS2	0.000196611	0.000256762	0.000231729	0.000255126	0.000281671	0.000335618	0.000821986	0.000259586	0.000821986	3.15821	8.02968e-05	7.57163e-05	3.86826e-05	2.01946e-05	2.47133e-05	6.687e-05	0.000170241	4.87572	0.645953
SLC44A4	0.000101515	8.10252e-05	8.3181e-05	0.000116315	0.000159234	0.000180594	0.000311469	0.000120311	0.000311469	2.57578	4.66934e-05	3.09007e-05	2.52313e-05	3.30973e-05	3.50165e-05	1.98069e-05	8.40679e-05	4.87586	0.645976
NEK7	2.69869e-05	9.28573e-06	1.28754e-05	2.16267e-05	4.40019e-05	3.21085e-05	6.2681e-05	2.44808e-05	6.2681e-05	2.49917	1.28835e-05	4.74522e-06	5.52824e-06	6.43494e-06	1.11118e-05	1.36813e-05	2.50373e-05	4.87731	0.646218
ZZEF1	7.56378e-05	3.63836e-05	0.000109188	0.000120162	0.000102908	0.000158174	0.000244189	0.000100409	0.000244189	2.41783	2.55399e-05	1.82152e-05	2.45862e-05	2.80611e-05	2.85974e-05	1.64901e-05	5.09073e-05	4.87753	0.646255
AKR1E2	6.42574e-06	7.76707e-06	4.02579e-06	1.70335e-05	1.32879e-05	2.0848e-05	2.1081e-05	1.15647e-05	2.1081e-05	1.75739	4.54369e-06	6.34178e-06	2.35352e-06	4.82615e-06	7.79728e-06	6.26922e-06	1.92443e-05	4.87754	0.646256
CHMP1A	9.10571e-05	3.44418e-05	8.10988e-05	0.000136076	0.000133136	0.000140777	0.000258966	0.000102764	0.000258966	2.50535	2.32574e-05	1.7358e-05	1.7566e-05	1.46069e-05	1.17736e-05	2.53462e-05	3.66654e-05	4.87766	0.646276
TAOK2	4.369e-05	5.04669e-05	9.12057e-05	0.000132139	0.000144835	0.000107856	0.000218202	9.50322e-05	0.000218202	2.28259	2.06393e-05	1.83158e-05	1.69614e-05	2.35309e-05	1.95638e-05	2.08575e-05	6.31985e-05	4.87766	0.646277
ZNF764	6.42574e-06	7.34396e-06	1.11777e-05	3.04125e-05	1.8427e-05	1.27479e-05	3.63803e-05	1.44225e-05	3.63803e-05	2.42376	4.54369e-06	4.298e-06	6.61898e-06	8.74523e-06	8.24482e-06	6.13638e-06	2.65548e-05	4.87801	0.646335
GALNT14	0	0	1.13718e-06	1.95773e-05	5.86234e-06	1.02675e-05	3.35072e-06	6.14072e-06	3.35072e-06	0.609284	0	0	1.03809e-06	8.74585e-06	4.40962e-06	6.17545e-06	3.05878e-06	4.87852	0.646421
FAM177A1	4.24061e-05	3.17407e-05	7.95936e-05	7.00743e-05	0.000114192	0.000105586	0.000157807	7.3932e-05	0.000157807	2.11935	1.74545e-05	1.58763e-05	2.57803e-05	1.62144e-05	2.09346e-05	1.67948e-05	6.46604e-05	4.87877	0.646461
HTATIP2	4.4793e-05	3.14724e-05	3.83232e-05	4.23187e-05	3.33084e-05	4.12028e-05	0.000152414	3.85697e-05	0.000152414	3.87706	1.99828e-05	1.11215e-05	1.35728e-05	1.1222e-05	1.02055e-05	1.70408e-05	7.24107e-05	4.87879	0.646465
CXCL10	6.42574e-06	6.89511e-05	4.62253e-05	8.87189e-05	3.5611e-05	7.67575e-05	0.00014046	5.37816e-05	0.00014046	2.58226	4.54369e-06	2.68103e-05	1.6574e-05	5.38046e-05	1.52896e-05	2.54359e-05	3.71169e-05	4.87899	0.646498
RIOK3	8.71991e-05	0.000115111	0.000125831	0.000137843	0.000110184	0.000233347	0.000354752	0.000134919	0.000354752	2.61738	2.33733e-05	2.95397e-05	1.30295e-05	1.29588e-05	3.02319e-05	3.72838e-05	0.000112893	4.87908	0.646513
HELZ2	0	1.39286e-05	3.02179e-05	1.38221e-05	1.52183e-05	1.00591e-05	4.52607e-05	1.38743e-05	4.52607e-05	3.11011	0	7.11784e-06	1.515e-05	4.04762e-06	5.18314e-06	4.66465e-06	1.69128e-05	4.87967	0.646612
TWF2	1.41354e-05	2.74341e-05	6.97388e-05	3.18401e-05	5.74387e-05	0.00013785	6.20775e-05	5.64062e-05	6.20775e-05	1.09879	5.81815e-06	1.70867e-05	2.90476e-05	1.1096e-05	6.47035e-06	1.93553e-05	2.08011e-05	4.87976	0.646627
ZNF784	0	1.94177e-06	2.20915e-05	5.64333e-06	2.24613e-05	9.35608e-06	1.83499e-05	1.0249e-05	1.83499e-05	1.72014	0	1.58545e-06	1.10835e-05	2.98169e-06	7.13059e-06	4.04488e-06	8.87599e-06	4.87982	0.646636
OR2G3	0	5.40219e-06	5.77722e-06	1.43109e-05	4.42104e-05	1.01438e-05	1.05405e-05	1.33074e-05	1.05405e-05	0.80661	0	4.41087e-06	3.44675e-06	4.61824e-06	2.22852e-05	6.25903e-06	9.62213e-06	4.87999	0.646665
PALM3	0	0	9.80301e-06	4.19989e-06	6.9446e-06	1.25189e-05	3.43084e-06	5.57773e-06	3.43084e-06	0.673612	0	0	5.68172e-06	3.02902e-06	3.48408e-06	6.72524e-06	3.13191e-06	4.88006	0.646677
KCNK5	5.63606e-05	3.99988e-05	4.0421e-05	6.74858e-05	8.46025e-05	0.000101045	0.000163349	6.49856e-05	0.000163349	2.49068	1.82526e-05	1.36829e-05	1.39659e-05	1.67163e-05	9.84064e-06	1.98129e-05	4.79303e-05	4.88067	0.646778
ECE1	7.69217e-05	6.73193e-05	0.000127692	9.46904e-05	9.32247e-05	0.000120452	0.00031615	9.67166e-05	0.00031615	3.24561	2.0874e-05	3.07014e-05	2.80525e-05	1.07627e-05	1.86497e-05	1.70923e-05	8.16167e-05	4.88068	0.646779
HTRA1	0	0	1.80295e-05	1.09562e-05	1.49382e-06	1.39406e-05	1.3115e-05	7.40335e-06	1.3115e-05	1.67969	0	0	8.2814e-06	4.81512e-06	1.36366e-06	5.20152e-06	8.82618e-06	4.88104	0.646839
PRR5	1.41354e-05	9.28573e-06	8.05157e-06	1.85518e-05	3.78111e-05	2.37946e-05	3.87348e-05	1.8605e-05	3.87348e-05	2.02676	5.81815e-06	4.74522e-06	4.70703e-06	5.58909e-06	1.19212e-05	8.33706e-06	1.02049e-05	4.88169	0.646949
PCNX1	1.41354e-05	2.12725e-05	3.12626e-05	3.87558e-05	3.24912e-05	4.32417e-05	7.41189e-05	3.01932e-05	7.41189e-05	2.40818	5.81815e-06	1.12628e-05	1.55345e-05	1.01695e-05	1.03367e-05	1.28821e-05	2.21356e-05	4.88185	0.646975
DHX57	6.42574e-06	4.00667e-05	3.57274e-05	4.60857e-05	3.79968e-05	5.2417e-05	8.74448e-05	3.64532e-05	8.74448e-05	2.36147	4.54369e-06	2.13278e-05	1.2611e-05	4.35727e-06	7.51676e-06	1.19334e-05	4.91549e-05	4.88197	0.646995
ZNF202	1.41354e-05	4.66965e-05	4.56129e-05	2.6973e-05	4.23983e-05	2.85804e-05	0.000123763	3.40661e-05	0.000123763	3.55795	5.81815e-06	2.30963e-05	9.72284e-06	6.67065e-06	6.84111e-06	4.13202e-06	0.000105882	4.882	0.647
NAPRT	6.16833e-05	8.76778e-05	0.000140248	0.000185047	0.000316391	0.000264746	0.000276933	0.000175965	0.000276933	1.57055	2.67106e-05	2.99882e-05	3.43708e-05	1.54247e-05	3.30476e-05	1.85087e-05	6.32044e-05	4.88242	0.647071
CPAMD8	6.42574e-06	0	1.83584e-05	4.98701e-06	9.32537e-07	1.5712e-06	2.93015e-05	5.37915e-06	2.93015e-05	4.75007	4.54369e-06	0	8.38405e-06	3.23966e-06	8.51286e-07	9.07421e-07	2.67484e-05	4.88254	0.64709
HPCAL4	0	0	3.68666e-06	2.72514e-06	7.17016e-06	7.61081e-06	0	3.53213e-06	0	0.220647	0	0	3.36545e-06	2.4877e-06	3.41573e-06	5.95858e-06	0	4.88262	0.647103
CDON	0	4.64286e-06	8.38045e-06	1.10722e-05	8.29272e-06	6.0053e-06	1.47751e-05	6.39893e-06	1.47751e-05	2.13208	0	2.37261e-06	5.94189e-06	4.80409e-06	4.8112e-06	3.85817e-06	9.23699e-06	4.88327	0.647212
SERPINE2	6.42574e-06	3.00216e-05	2.6346e-05	1.01102e-05	1.1717e-05	2.73475e-05	6.53168e-05	1.86613e-05	6.53168e-05	3.37295	4.54369e-06	2.18603e-05	8.54717e-06	5.19798e-06	3.87062e-06	9.60365e-06	2.67735e-05	4.88386	0.647311
MFRP	0	0	1.13718e-06	1.65259e-05	5.67634e-06	4.74792e-06	5.1062e-06	4.68122e-06	5.1062e-06	1.0748	0	0	1.03809e-06	8.34874e-06	3.55445e-06	1.82044e-06	3.19874e-06	4.88432	0.647386
SOCS6	3.72642e-05	8.56225e-05	5.98346e-05	7.48293e-05	7.48176e-05	0.000126517	0.000198918	7.64808e-05	0.000198918	2.58023	2.07388e-05	4.08984e-05	1.61415e-05	2.3994e-05	1.47054e-05	1.02545e-05	3.79289e-05	4.88436	0.647393
EFNA2	4.4793e-05	2.43968e-05	3.85064e-05	6.09403e-05	5.66321e-05	6.45634e-05	0.000138224	4.83053e-05	0.000138224	2.82371	1.99828e-05	1.23304e-05	2.27731e-05	2.68045e-05	2.5276e-05	2.68594e-05	5.00909e-05	4.88482	0.64747
AQP2	0	0	1.13718e-06	1.31741e-05	1.49382e-06	1.22211e-05	0	4.67104e-06	0	0.176335	0	0	1.03809e-06	6.60211e-06	1.36366e-06	6.25125e-06	0	4.88485	0.647474
RIPPLY1	0	2.7011e-06	1.14529e-05	0	1.30731e-05	5.48187e-06	1.02925e-05	5.45148e-06	1.02925e-05	1.75038	0	2.20544e-06	6.08006e-06	0	5.70497e-06	3.37151e-06	9.39574e-06	4.88507	0.647512
VENTX	0	0	9.97797e-06	7.22206e-06	1.32951e-05	2.72103e-06	9.76429e-06	5.53603e-06	9.76429e-06	1.64692	0	0	7.9284e-06	4.91444e-06	6.12395e-06	1.75856e-06	8.91354e-06	4.88533	0.647556
DLX6	0	0	6.62901e-06	9.92713e-06	6.23762e-06	9.21896e-06	4.88215e-06	5.33546e-06	4.88215e-06	0.928449	0	0	6.05143e-06	9.06219e-06	3.338e-06	6.81196e-06	4.45677e-06	4.88611	0.647685
ADGRG5	7.70962e-06	0	3.3628e-05	1.89971e-05	2.16089e-05	3.85056e-05	3.07413e-05	2.00749e-05	3.07413e-05	1.50612	5.45153e-06	0	1.27567e-05	5.99854e-06	5.75423e-06	7.84193e-06	1.04226e-05	4.88687	0.647812
SDHAF3	1.28515e-05	2.7011e-06	4.54951e-05	6.15224e-06	1.25404e-05	1.82243e-05	6.02783e-05	1.63274e-05	6.02783e-05	3.53649	9.08737e-06	2.20544e-06	3.10129e-05	3.56207e-06	3.89884e-06	9.67284e-06	5.32121e-05	4.88707	0.647845
RILP	3.46965e-05	5.19856e-05	4.68678e-05	8.42211e-05	0.000134582	0.000136765	0.000132865	8.15197e-05	0.000132865	1.62223	1.43388e-05	1.78103e-05	1.39506e-05	1.95651e-05	9.86998e-06	2.41948e-05	1.65171e-05	4.88713	0.647855
COL23A1	6.42574e-06	6.58463e-06	6.49937e-05	4.90891e-05	3.1195e-05	5.77159e-05	6.75241e-05	3.60007e-05	6.75241e-05	1.85197	4.54369e-06	3.37963e-06	3.75698e-05	7.48472e-06	8.27735e-06	4.8026e-06	2.98578e-05	4.88795	0.647992
GOLT1A	1.28515e-05	1.19868e-05	1.13718e-06	9.04779e-06	1.88463e-05	1.26704e-05	3.72034e-05	1.109e-05	3.72034e-05	3.15992	9.08737e-06	6.58333e-06	1.03809e-06	3.00418e-06	6.43737e-06	4.24095e-06	8.62964e-06	4.88808	0.648013
C1orf94	0	0	0	8.50714e-06	1.46317e-05	5.32391e-06	0	4.74379e-06	0	0.174101	0	0	0	5.01318e-06	8.24997e-06	3.0873e-06	0	4.88816	0.648027
MEFV	0	1.94177e-06	1.75144e-06	1.44997e-05	1.29487e-05	1.83158e-05	0	8.2429e-06	0	0.108191	0	1.58545e-06	1.59884e-06	6.76919e-06	3.81715e-06	5.34245e-06	0	4.88855	0.648091
TAF7L	1.28515e-05	1.94856e-05	1.76816e-05	5.41527e-05	8.69201e-06	1.73688e-05	7.93558e-05	2.17054e-05	7.93558e-05	3.53907	9.08737e-06	1.09772e-05	1.6141e-05	3.49198e-05	5.71846e-06	9.46687e-06	5.05387e-05	4.88884	0.64814
RREB1	7.70962e-06	1.97539e-05	4.05228e-05	8.55968e-05	4.46811e-05	7.02477e-05	7.43542e-05	4.4752e-05	7.43542e-05	1.64701	5.45153e-06	1.01389e-05	1.332e-05	2.03843e-05	1.17938e-05	1.79118e-05	2.79645e-05	4.88979	0.648299
BAIAP2L1	1.41354e-05	3.17407e-05	8.05157e-06	4.83168e-05	4.60372e-05	6.63858e-05	5.98031e-05	3.57779e-05	5.98031e-05	1.65325	5.81815e-06	1.58763e-05	4.70703e-06	1.1662e-05	8.65122e-06	1.76967e-05	1.85262e-05	4.89	0.648333
TRIB1	5.01157e-05	2.05132e-05	5.52033e-05	7.48406e-05	7.299e-05	0.000131536	0.000128548	6.75331e-05	0.000128548	1.89029	2.1521e-05	1.0281e-05	1.78873e-05	1.38689e-05	2.50794e-05	1.98981e-05	3.84763e-05	4.89018	0.648363
REG4	0.000199185	0.00023623	0.000252958	0.000410558	0.000490591	0.000436635	0.00083592	0.000337693	0.00083592	2.47103	8.53654e-05	0.000101578	0.00014864	0.000190902	0.000170026	0.000219393	0.000307625	4.89049	0.648415
HEBP2	3.70834e-05	2.86165e-05	7.17478e-05	6.67922e-05	8.31446e-05	6.71355e-05	0.000160478	5.90867e-05	0.000160478	2.68742	1.96377e-05	1.54914e-05	1.56536e-05	1.65751e-05	1.75085e-05	7.58e-06	9.98297e-05	4.89053	0.648421
ELANE	0	2.7011e-06	0	6.7588e-06	3.24624e-06	1.21546e-05	0	4.14346e-06	0	0.194422	0	2.20544e-06	0	4.76687e-06	1.50436e-06	5.98333e-06	0	4.8911	0.648516
HOGA1	0	0	0	3.21523e-06	3.81127e-06	2.21705e-06	0	1.54059e-06	0	0.393609	0	0	0	1.87077e-06	3.47919e-06	2.02388e-06	0	4.89201	0.648669
KHNYN	6.42511e-05	8.17846e-05	0.000141758	0.00014585	0.000150201	0.000180006	0.000317691	0.000127308	0.000317691	2.48379	2.72586e-05	3.12454e-05	2.75971e-05	2.45807e-05	1.67896e-05	2.85716e-05	3.89211e-05	4.89243	0.648739
TACSTD2	0	2.17636e-05	5.96101e-06	1.00242e-05	2.86557e-05	2.6811e-05	2.39434e-05	1.55359e-05	2.39434e-05	1.50844	0	1.14577e-05	3.58356e-06	4.92462e-06	7.84791e-06	1.2856e-05	1.39711e-05	4.89297	0.648829
TNFSF10	0.000137496	9.64725e-05	0.000151944	0.000189754	0.000184444	0.000214838	0.000481331	0.000162491	0.000481331	2.95019	6.24824e-05	3.86746e-05	2.87504e-05	2.42529e-05	2.46823e-05	2.49364e-05	7.59916e-05	4.89319	0.648865
DCTN2	7.71026e-05	5.3168e-05	0.000131268	0.000112249	0.000132179	0.000140461	0.000300577	0.000107738	0.000300577	2.77342	3.1477e-05	1.88599e-05	2.03013e-05	2.32961e-05	2.46851e-05	1.02314e-05	6.10103e-05	4.89326	0.648876
DHCR24	5.65415e-05	7.36813e-05	0.000110091	9.06158e-05	0.00010423	9.5247e-05	0.000287731	8.84011e-05	0.000287731	3.22961	2.32726e-05	2.76898e-05	3.8005e-05	2.64604e-05	1.87485e-05	1.34405e-05	9.2401e-05	4.89329	0.648882
RFX5	2.1845e-05	6.58463e-06	4.97297e-05	5.76881e-05	8.39881e-05	4.38854e-05	9.13486e-05	4.39535e-05	9.13486e-05	2.05431	1.03196e-05	3.37963e-06	1.90595e-05	2.19609e-05	1.27486e-05	1.11196e-05	4.37486e-05	4.89383	0.648971
VPS9D1	1.28515e-05	3.18086e-05	2.95826e-05	7.10847e-05	8.10258e-05	0.00012073	5.69847e-05	5.78472e-05	5.69847e-05	0.985343	9.08737e-06	1.44531e-05	8.70042e-06	7.96821e-06	7.71106e-06	3.66727e-05	2.96966e-05	4.89511	0.649185
BRF2	7.70962e-06	2.10042e-05	1.34897e-05	1.56127e-05	2.04863e-05	1.75489e-05	5.17297e-05	1.59752e-05	5.17297e-05	3.10627	5.45153e-06	1.04611e-05	5.61795e-06	3.68416e-06	5.1141e-06	6.32813e-06	2.44137e-05	4.89541	0.649236
TAX1BP3	5.39737e-05	5.63602e-05	0.00010906	0.000123796	0.000113965	0.000187804	0.000224262	0.000107493	0.000224262	2.07628	2.5767e-05	2.11113e-05	2.59432e-05	2.72263e-05	2.22186e-05	2.08115e-05	6.21822e-05	4.89581	0.649302
ATP1B1	8.71991e-05	0.000107586	0.000118954	0.000241357	0.000223459	0.000220976	0.000392502	0.000166589	0.000392502	2.34802	2.33733e-05	3.66106e-05	4.61488e-05	6.19624e-05	5.45309e-05	4.41845e-05	0.000135622	4.89595	0.649325
ZIC4	0	1.94177e-06	0	8.16341e-07	3.92017e-06	5.39376e-06	0	2.01201e-06	0	0.332005	0	1.58545e-06	0	7.45214e-07	2.68966e-06	3.96654e-06	0	4.89663	0.649438
SLC25A2	0	4.64286e-06	2.65224e-05	3.21523e-06	1.60815e-05	2.04135e-05	2.01855e-05	1.18126e-05	2.01855e-05	1.65349	0	2.37261e-06	2.42115e-05	1.87077e-06	8.16299e-06	1.24415e-05	1.16575e-05	4.89673	0.649454
UBE2U	0	0	0	2.72514e-06	0	2.21705e-06	0	8.23698e-07	0	0.548336	0	0	0	2.4877e-06	0	2.02388e-06	0	4.89719	0.649532
ACPP	0	3.41735e-05	2.36211e-05	3.72753e-05	2.48231e-05	1.49858e-05	7.53728e-05	2.24798e-05	7.53728e-05	3.2527	0	1.16917e-05	1.23896e-05	9.81695e-06	6.24885e-06	6.45181e-06	5.08295e-05	4.89866	0.649777
GRM3	6.42574e-06	0	4.02579e-06	2.17201e-05	2.57588e-05	1.33184e-05	1.6626e-05	1.18748e-05	1.6626e-05	1.36903	4.54369e-06	0	2.35352e-06	8.50183e-06	7.62613e-06	7.6554e-06	9.81598e-06	4.89867	0.649778
TMEM41A	0	1.43517e-05	5.08296e-05	3.74872e-05	8.22926e-05	6.03387e-05	4.62125e-05	4.08833e-05	4.62125e-05	1.12724	0	9.21223e-06	1.05245e-05	1.14111e-05	7.2535e-06	9.47413e-06	1.74242e-05	4.89902	0.649836
UBE2D3	3.59804e-05	7.38812e-05	0.000122687	0.000134169	0.000164252	0.000172708	0.00023863	0.00011728	0.00023863	2.02596	1.58421e-05	3.09011e-05	1.96003e-05	1.6347e-05	2.10127e-05	1.60334e-05	3.06647e-05	4.89904	0.649839
CWC25	1.41354e-05	1.31693e-05	5.05369e-05	0.000109247	8.172e-05	0.000125573	6.71952e-05	6.57302e-05	6.71952e-05	1.02195	5.81815e-06	6.75926e-06	1.81159e-05	2.73333e-05	9.82103e-06	2.22497e-05	2.85437e-05	4.89946	0.64991
PRF1	6.42574e-06	4.64286e-06	3.72769e-05	1.14408e-05	1.70869e-05	2.53799e-05	4.28646e-05	1.70422e-05	4.28646e-05	2.43122	4.54369e-06	2.37261e-06	1.77236e-05	7.46222e-06	7.39017e-06	5.97033e-06	2.53838e-05	4.89996	0.649994
UPP1	1.41354e-05	3.07131e-05	2.952e-05	2.5702e-05	5.66314e-05	5.21545e-05	7.63787e-05	3.48094e-05	7.63787e-05	2.16085	5.81815e-06	1.16499e-05	9.20142e-06	8.0876e-06	2.05551e-05	1.11418e-05	3.3702e-05	4.90004	0.650007
PCSK5	0.00012447	0.000248095	0.000188125	0.000286245	0.000484835	0.000458644	0.000604085	0.000298402	0.000604085	2.02098	3.71454e-05	5.36604e-05	5.13308e-05	5.76647e-05	6.29025e-05	8.56779e-05	7.77912e-05	4.90067	0.650112
KDM6B	4.11222e-05	1.58704e-05	3.61966e-05	3.56615e-05	4.13487e-05	6.21352e-05	0.000111949	3.87224e-05	0.000111949	2.84347	1.78071e-05	7.93815e-06	1.74786e-05	8.65638e-06	9.56997e-06	7.62326e-06	3.28535e-05	4.90089	0.650149
OAS3	2.93738e-05	0.000113903	0.000139888	0.000102473	0.000103666	0.000128697	0.000310447	0.000103	0.000310447	2.99468	2.07704e-05	4.28513e-05	1.14815e-05	2.2644e-05	2.05362e-05	2.65897e-05	7.99304e-05	4.90106	0.650177
HESX1	6.42574e-06	5.40219e-06	7.18954e-06	1.0967e-05	1.86507e-06	2.3729e-06	2.93015e-05	5.70374e-06	2.93015e-05	4.52008	4.54369e-06	4.41087e-06	4.15291e-06	9.14637e-06	1.70257e-06	1.4915e-06	2.67484e-05	4.90114	0.65019
DNAH10	1.41354e-05	2.92623e-05	1.43415e-05	2.00908e-05	1.01543e-05	1.48219e-05	8.0111e-05	1.71344e-05	8.0111e-05	4.47278	5.81815e-06	2.19645e-05	5.61212e-06	3.67311e-06	2.74755e-06	9.21458e-06	5.12472e-05	4.90128	0.650213
SOD2	2.95546e-05	3.41735e-05	3.57522e-05	6.25885e-05	4.5303e-05	7.09868e-05	0.000122153	4.63931e-05	0.000122153	2.59854	1.5446e-05	1.16917e-05	1.26283e-05	1.86118e-05	1.03564e-05	1.46582e-05	4.85571e-05	4.90128	0.650213
THEMIS2	0	1.70528e-05	2.36318e-05	5.34719e-05	6.34157e-05	7.59844e-05	2.52116e-05	3.89261e-05	2.52116e-05	0.656502	0	9.43224e-06	1.36583e-05	1.58671e-05	1.40714e-05	1.46853e-05	1.10964e-05	4.90151	0.650251
NUDT2	0	6.58463e-06	3.37745e-05	1.94637e-05	5.66425e-05	2.22404e-05	3.37725e-05	2.31176e-05	3.37725e-05	1.44179	0	3.37963e-06	1.40534e-05	3.65712e-06	2.06731e-05	8.5169e-06	8.9299e-06	4.90155	0.650258
GAB2	2.05611e-05	1.78121e-05	5.45768e-05	8.50194e-05	4.55355e-05	7.28157e-05	0.00010861	4.93868e-05	0.00010861	2.17538	8.90353e-06	8.96616e-06	2.35907e-05	3.06407e-05	8.75072e-06	2.07441e-05	3.1223e-05	4.90167	0.650278
BIRC7	0	0	0	1.39574e-05	1.31457e-05	9.59663e-07	4.88215e-06	4.67713e-06	4.88215e-06	1.03611	0	0	0	5.86781e-06	6.49272e-06	8.76049e-07	4.45677e-06	4.90185	0.650309
TMIGD2	0	0	1.75144e-06	1.44344e-06	2.42635e-06	8.01698e-07	1.67536e-06	1.07049e-06	1.67536e-06	1.29214	0	0	1.59884e-06	1.31767e-06	1.45599e-06	7.31847e-07	1.52939e-06	4.90197	0.650328
BIRC3	2.93738e-05	2.20319e-05	6.7381e-05	5.46159e-05	4.67192e-05	6.38139e-05	0.00013409	4.73226e-05	0.00013409	2.79559	2.07704e-05	1.2894e-05	1.13746e-05	1.48468e-05	1.40859e-05	1.87432e-05	3.41486e-05	4.90198	0.65033
FRMPD4	0	0	2.05702e-05	1.73422e-05	1.39285e-05	2.85121e-05	1.05405e-05	1.33922e-05	1.05405e-05	0.80186	0	0	1.56996e-05	8.10925e-06	7.08591e-06	1.56668e-05	9.62213e-06	4.9022	0.650367
TMEM220	4.99349e-05	4.46416e-05	3.32403e-05	3.45251e-05	6.07109e-05	4.70375e-05	0.000172212	4.50151e-05	0.000172212	3.76426	1.75887e-05	1.51612e-05	1.44166e-05	8.08476e-06	1.77485e-05	1.05761e-05	4.66898e-05	4.90231	0.650385
PACRGL	7.70962e-06	6.58463e-06	2.08542e-05	2.42698e-05	5.90513e-05	1.63211e-05	4.15173e-05	2.24651e-05	4.15173e-05	1.81194	5.45153e-06	3.37963e-06	8.5794e-06	7.6039e-06	2.27595e-05	6.0047e-06	2.61764e-05	4.90236	0.650393
SYAP1	1.92772e-05	5.27449e-05	5.12703e-05	7.79395e-05	7.30915e-05	7.25753e-05	0.000147597	5.78165e-05	0.000147597	2.52645	1.36311e-05	1.83154e-05	1.85544e-05	1.8507e-05	1.63844e-05	1.44669e-05	4.85719e-05	4.90282	0.65047
ZNF48	0	5.8253e-06	8.84079e-06	5.80335e-06	6.23387e-06	5.06174e-06	1.56467e-05	5.29418e-06	1.56467e-05	2.64478	0	4.75634e-06	8.0705e-06	3.11347e-06	2.54333e-06	2.0864e-06	9.21286e-06	4.90286	0.650476
OR51T1	6.42574e-06	0	4.02579e-06	3.32624e-05	3.63207e-05	1.52099e-05	2.03048e-05	1.58741e-05	2.03048e-05	1.26258	4.54369e-06	0	2.35352e-06	1.08371e-05	7.28194e-06	1.2862e-05	1.17358e-05	4.90309	0.650516
KLF16	0	8.5264e-06	8.05157e-06	1.62364e-05	8.76616e-06	1.13144e-05	1.97859e-05	8.81582e-06	1.97859e-05	2.11759	0	4.71612e-06	4.70703e-06	9.44546e-06	4.40256e-06	5.23745e-06	1.8062e-05	4.90324	0.65054
PFKFB3	7.70962e-06	2.21867e-05	2.80149e-05	2.33507e-05	1.4395e-05	3.25643e-05	6.28898e-05	2.13702e-05	6.28898e-05	2.85602	5.45153e-06	1.03836e-05	9.71006e-06	1.15024e-05	5.2357e-06	4.58974e-06	2.41419e-05	4.90354	0.65059
MOB3B	4.8651e-05	3.029e-05	5.40025e-05	4.86514e-05	6.88172e-05	8.02862e-05	0.00015743	5.51164e-05	0.00015743	2.82323	2.06994e-05	1.13202e-05	2.19429e-05	1.62048e-05	1.29216e-05	1.14097e-05	3.31722e-05	4.90375	0.650624
GLS	2.95546e-05	3.95757e-05	0.000135861	0.000125634	0.000140175	0.000175969	0.000189326	0.000107795	0.000189326	1.7494	1.5446e-05	1.38525e-05	5.24635e-05	2.89581e-05	2.90195e-05	5.82303e-05	4.1796e-05	4.9047	0.650783
P2RX7	7.70962e-06	2.21867e-05	4.64005e-06	3.29089e-05	1.35503e-05	2.69948e-05	4.883e-05	1.79984e-05	4.883e-05	2.62286	5.45153e-06	1.03836e-05	3.15831e-06	1.62476e-05	3.84308e-06	1.55639e-05	2.90266e-05	4.90478	0.650796
CD2AP	0.000182114	0.000160109	0.000315431	0.000332888	0.000355353	0.000400048	0.000766725	0.000290991	0.000766725	2.62928	4.65148e-05	6.08325e-05	5.78555e-05	4.88972e-05	4.82983e-05	3.41741e-05	0.000138743	4.90487	0.650811
SLC31A2	7.70962e-06	8.10329e-06	1.35434e-05	1.99304e-05	4.30467e-05	3.01482e-05	2.88179e-05	2.04136e-05	2.88179e-05	1.39247	5.45153e-06	6.61631e-06	6.10588e-06	7.81659e-06	1.45167e-05	6.58576e-06	1.78996e-05	4.90495	0.650824
PCDHB14	0	0	5.77722e-06	1.63268e-06	1.23218e-05	1.03319e-05	0	5.01059e-06	0	0.166373	0	0	3.44675e-06	1.49043e-06	4.02097e-06	6.57717e-06	0	4.90503	0.650838
PLAU	0	4.64286e-06	3.39597e-05	2.63336e-05	1.47046e-05	1.92551e-05	3.79738e-05	1.64826e-05	3.79738e-05	2.22929	0	2.37261e-06	2.338e-05	1.24265e-05	4.43591e-06	7.92403e-06	2.11551e-05	4.90517	0.650862
AIMP2	1.54192e-05	1.85715e-05	1.81209e-05	3.06992e-05	3.41492e-05	3.20285e-05	6.59984e-05	2.48314e-05	6.59984e-05	2.59368	1.09031e-05	9.49045e-06	8.81391e-06	1.01895e-05	1.02243e-05	6.8871e-06	2.67682e-05	4.90554	0.650924
HTN1	0	0	0	3.54357e-06	8.29297e-06	2.21705e-06	0	2.34226e-06	0	0.299198	0	0	0	3.23483e-06	6.86223e-06	2.02388e-06	0	4.90561	0.650935
TMEM236	9.58309e-05	6.46861e-05	3.08648e-05	8.15427e-05	6.96447e-05	0.000149664	0.000250505	8.20389e-05	0.000250505	3.02876	6.07119e-05	4.29944e-05	1.23557e-05	2.63638e-05	1.39165e-05	3.48975e-05	3.43745e-05	4.90578	0.650964
EPB41L3	5.63606e-05	4.16722e-05	5.22218e-05	7.15655e-05	9.79907e-05	0.000130681	0.000168881	7.5082e-05	0.000168881	2.23287	1.82526e-05	2.1255e-05	1.41067e-05	2.27402e-05	1.82162e-05	1.33437e-05	4.05833e-05	4.90632	0.651053
GAS7	1.92772e-05	4.70744e-05	4.61608e-05	4.7927e-05	5.77481e-05	6.87016e-05	0.000125663	4.78149e-05	0.000125663	2.59476	1.36311e-05	2.05063e-05	1.75655e-05	1.99845e-05	1.43195e-05	8.51175e-06	0.000105557	4.90655	0.651091
MIGA2	6.53541e-05	3.26548e-05	8.41223e-05	0.000136943	0.000129547	0.000141259	0.000223732	9.83133e-05	0.000223732	2.26286	1.81683e-05	1.24924e-05	1.97949e-05	2.85528e-05	1.33222e-05	1.46612e-05	5.18408e-05	4.90678	0.65113
ZFYVE28	8.20636e-05	8.01107e-05	9.00218e-05	0.000120269	0.000221748	0.000191833	0.000288896	0.000131008	0.000288896	2.19605	2.90042e-05	2.02692e-05	1.14629e-05	2.87049e-05	4.13575e-05	1.63225e-05	3.99495e-05	4.90765	0.651274
FABP6	0	1.63614e-05	0	1.63341e-05	1.18416e-05	0	2.93015e-05	7.42285e-06	2.93015e-05	3.59753	0	1.08151e-05	0	1.33921e-05	6.812e-06	0	2.67484e-05	4.9077	0.651283
WNK3	0	0	8.84079e-06	2.80861e-05	7.61854e-06	1.94538e-05	9.76429e-06	1.06665e-05	9.76429e-06	0.922663	0	0	8.0705e-06	1.23483e-05	5.36008e-06	1.26588e-05	8.91354e-06	4.90801	0.651335
ZIC5	0	2.7011e-06	2.84903e-05	1.7641e-05	2.44225e-05	1.34764e-05	2.93015e-05	1.44552e-05	2.93015e-05	1.9606	0	2.20544e-06	1.21471e-05	8.76816e-06	9.86576e-06	5.71935e-06	2.67484e-05	4.90825	0.651376
SEBOX	0	0	6.62901e-06	1.53774e-05	7.98979e-06	1.43548e-05	4.88215e-06	7.39184e-06	4.88215e-06	0.700936	0	0	6.05143e-06	9.42564e-06	3.95256e-06	6.49472e-06	4.45677e-06	4.90827	0.651378
NCCRP1	0	1.75438e-05	1.91565e-05	9.62223e-06	7.27931e-06	9.30568e-06	4.0885e-05	1.04846e-05	4.0885e-05	3.64707	0	1.08062e-05	8.63326e-06	4.54742e-06	3.73771e-06	3.7483e-06	2.547e-05	4.90856	0.651427
ATXN7L3	0	4.64286e-06	1.34897e-05	1.91567e-05	2.67575e-05	3.71017e-05	6.55751e-06	1.68581e-05	6.55751e-06	0.423198	0	2.37261e-06	5.61795e-06	4.15893e-06	6.029e-06	9.54263e-06	4.41309e-06	4.90857	0.651428
BAD	0	0	1.1792e-05	2.36298e-05	2.26904e-05	6.69732e-06	1.65459e-05	1.08016e-05	1.65459e-05	1.48674	0	0	5.95607e-06	7.77788e-06	7.17623e-06	3.58724e-06	8.52712e-06	4.90874	0.651456
PLEK2	0	2.12725e-05	3.30581e-05	2.6455e-05	2.90955e-05	4.07023e-05	4.87554e-05	2.50972e-05	4.87554e-05	1.90654	0	1.12628e-05	1.50232e-05	6.16973e-06	7.41888e-06	1.26053e-05	2.11194e-05	4.90882	0.65147
F11R	7.0496e-05	6.12713e-05	7.92301e-05	9.96451e-05	9.26146e-05	7.19502e-05	0.00029116	7.92012e-05	0.00029116	3.64283	1.85974e-05	2.17884e-05	2.43679e-05	1.70331e-05	2.10001e-05	1.9171e-05	7.96996e-05	4.90914	0.651523
BLACAT1	0	0	1.13718e-06	1.84535e-05	8.69702e-06	6.86292e-06	5.1062e-06	5.85844e-06	5.1062e-06	0.890319	0	0	1.03809e-06	8.73196e-06	4.07377e-06	2.9621e-06	3.19874e-06	4.90927	0.651545
MYO3B	0	0	1.05922e-05	4.96357e-06	1.73129e-05	1.80342e-05	1.67536e-06	8.48381e-06	1.67536e-06	0.282098	0	0	7.90746e-06	4.5311e-06	7.43901e-06	5.72335e-06	1.52939e-06	4.90941	0.651568
UBR2	4.62641e-05	7.10481e-05	8.61192e-05	0.000129243	0.00015157	0.000153249	0.00023381	0.000106249	0.00023381	2.18939	2.59589e-05	2.4236e-05	3.27958e-05	2.0163e-05	1.61551e-05	8.22006e-06	4.33466e-05	4.90955	0.651591
CASP5	0	1.04682e-05	5.00438e-05	3.80703e-05	3.88284e-05	2.06396e-05	6.4406e-05	2.63417e-05	6.4406e-05	2.39217	0	6.17163e-06	3.01672e-05	1.18823e-05	1.90002e-05	5.02827e-06	2.6266e-05	4.9096	0.651599
CLCF1	6.42574e-06	3.88353e-06	2.27435e-06	1.41697e-05	3.46804e-06	2.05888e-05	1.47904e-05	8.46836e-06	1.47904e-05	1.6677	4.54369e-06	3.17089e-06	2.07619e-06	4.69278e-06	2.50431e-06	8.8863e-06	9.17299e-06	4.91002	0.651671
COX5B	3.57995e-05	1.89946e-05	6.07608e-05	6.65307e-05	4.18301e-05	0.000118503	0.000114329	5.70698e-05	0.000114329	1.98603	1.97266e-05	1.08696e-05	1.70279e-05	1.34686e-05	1.51445e-05	5.40722e-05	2.24051e-05	4.91007	0.651679
CPA5	0	4.64286e-06	0	0	1.47774e-05	1.11781e-05	0	5.09973e-06	0	0.163942	0	2.37261e-06	0	0	8.00455e-06	7.06141e-06	0	4.91011	0.651685
THEGL	0	2.7011e-06	1.13718e-06	6.40701e-06	1.31379e-05	6.89511e-06	3.43084e-06	5.04638e-06	3.43084e-06	0.732808	0	2.20544e-06	1.03809e-06	4.45858e-06	8.52902e-06	2.97522e-06	3.13191e-06	4.91018	0.651696
OCIAD2	6.53541e-05	4.06902e-05	6.55401e-05	7.09456e-05	8.24967e-05	0.000120322	0.000203509	7.42248e-05	0.000203509	2.71864	1.81683e-05	2.21786e-05	1.3786e-05	9.53405e-06	1.86199e-05	2.90446e-05	4.2061e-05	4.91035	0.651725
VPS39	2.05611e-05	2.60702e-05	2.66935e-05	4.1471e-05	4.05336e-05	3.60695e-05	9.6758e-05	3.18998e-05	9.6758e-05	2.97138	8.90353e-06	1.12631e-05	1.32097e-05	8.72905e-06	1.12005e-05	8.17457e-06	5.01788e-05	4.91072	0.651786
AGMO	0	8.5264e-06	4.13349e-05	2.62522e-05	9.61926e-05	4.44661e-05	3.3844e-05	3.61287e-05	3.3844e-05	0.938465	0	4.71612e-06	2.54298e-05	7.77579e-06	4.07233e-05	1.35642e-05	1.80789e-05	4.91083	0.651805
PPOX	2.05611e-05	3.8548e-05	1.52035e-05	6.69682e-05	4.65894e-05	4.14236e-05	0.000111864	3.82156e-05	0.000111864	2.87804	8.90353e-06	2.06628e-05	7.41896e-06	8.33128e-06	1.60036e-05	8.40542e-06	7.63309e-05	4.91174	0.651956
LSM12	0	1.5602e-05	1.51498e-05	1.30982e-05	8.50728e-06	1.27941e-05	3.43275e-05	1.08586e-05	3.43275e-05	2.97907	0	1.08662e-05	7.13963e-06	4.79167e-06	2.6623e-06	4.38852e-06	2.62191e-05	4.91199	0.651999
GPR174	1.92772e-05	1.04682e-05	2.40731e-05	4.74526e-05	2.69986e-05	4.00798e-05	7.14671e-05	2.80582e-05	7.14671e-05	2.49386	1.36311e-05	6.17163e-06	1.5651e-05	1.18872e-05	1.20694e-05	1.49411e-05	2.0503e-05	4.91202	0.652004
ARPC1A	1.54192e-05	2.2946e-05	1.12153e-05	4.3472e-05	1.61173e-05	2.54099e-05	7.62376e-05	2.243e-05	7.62376e-05	3.29653	1.09031e-05	1.02292e-05	5.04064e-06	9.5304e-06	7.4335e-06	9.48861e-06	2.35337e-05	4.91209	0.652015
FOXF2	6.42574e-06	3.88353e-06	5.96101e-06	1.28671e-05	8.05515e-06	2.25535e-05	1.64505e-05	9.95766e-06	1.64505e-05	1.59254	4.54369e-06	3.17089e-06	3.58356e-06	6.92369e-06	3.60441e-06	6.21998e-06	8.91122e-06	4.91222	0.652037
CPEB2	6.42574e-06	4.2813e-05	2.24844e-05	2.37474e-05	4.02741e-05	4.68689e-05	7.6618e-05	3.04356e-05	7.6618e-05	2.46911	4.54369e-06	2.35302e-05	7.84883e-06	7.88956e-06	1.23841e-05	1.18133e-05	2.99857e-05	4.91223	0.652038
MYOD1	0	2.7011e-06	0	8.50505e-06	6.34677e-06	4.48239e-06	4.88215e-06	3.67255e-06	4.88215e-06	1.25887	0	2.20544e-06	0	4.54685e-06	3.42639e-06	2.74059e-06	4.45677e-06	4.91226	0.652044
SERPINB9	6.42574e-06	1.83031e-05	4.99437e-05	6.65985e-05	7.36508e-05	6.22109e-05	7.69805e-05	4.61888e-05	7.69805e-05	1.65252	4.54369e-06	1.04351e-05	1.823e-05	1.5676e-05	1.32921e-05	1.2634e-05	2.45371e-05	4.91267	0.652111
PPP1R2C	0	0	0	2.72514e-06	9.32537e-07	2.21705e-06	0	9.7912e-07	0	0.505275	0	0	0	2.4877e-06	8.51286e-07	2.02388e-06	0	4.91351	0.652252
SLC35C1	7.70962e-06	1.7389e-05	1.83135e-05	3.07075e-05	3.89952e-05	4.07574e-05	4.62125e-05	2.56454e-05	4.62125e-05	1.77188	5.45153e-06	1.0685e-05	7.64235e-06	1.03192e-05	1.01905e-05	1.51915e-05	1.74242e-05	4.91425	0.652375
LIPA	3.57995e-05	1.7389e-05	6.11752e-05	3.76926e-05	5.77407e-05	7.97449e-05	0.000120282	4.8257e-05	0.000120282	2.46223	1.97266e-05	1.0685e-05	1.46458e-05	2.26533e-05	1.76133e-05	1.53836e-05	3.30291e-05	4.91435	0.652392
IDO1	6.42574e-06	3.12041e-05	3.77178e-05	5.89337e-05	9.94509e-05	8.73099e-05	6.6601e-05	5.3507e-05	6.6601e-05	1.24023	4.54369e-06	2.17324e-05	8.9973e-06	2.8473e-05	2.48611e-05	2.19778e-05	2.24102e-05	4.91443	0.652404
COX6C	2.95546e-05	5.36591e-05	5.77152e-05	7.98347e-05	0.000111147	0.000128644	0.000146932	7.67591e-05	0.000146932	1.90244	1.5446e-05	2.0988e-05	1.93919e-05	1.32535e-05	1.71911e-05	2.15238e-05	3.59067e-05	4.91448	0.652413
TLDC2	6.42574e-06	3.88353e-06	8.32671e-06	1.0462e-05	1.88513e-05	2.38401e-05	1.65459e-05	1.19649e-05	1.65459e-05	1.35333	4.54369e-06	3.17089e-06	3.94957e-06	5.42483e-06	4.73778e-06	6.79819e-06	8.52712e-06	4.91467	0.652446
TGFB1	6.42574e-06	3.88353e-06	1.106e-05	1.57798e-05	1.8096e-05	3.86422e-05	1.37234e-05	1.56479e-05	1.37234e-05	0.884398	4.54369e-06	3.17089e-06	1.00963e-05	6.77661e-06	7.32524e-06	1.86154e-05	1.25276e-05	4.91484	0.652473
SDC4	2.31289e-05	6.87701e-05	8.0941e-05	5.72405e-05	7.36066e-05	8.43691e-05	0.000192126	6.4676e-05	0.000192126	2.94059	1.63546e-05	2.41593e-05	3.03927e-05	1.50557e-05	1.89539e-05	2.06462e-05	9.34075e-05	4.91498	0.652497
SMAD7	2.5703e-05	2.10042e-05	3.4444e-05	4.65863e-05	3.82009e-05	7.31713e-05	9.00934e-05	3.98516e-05	9.00934e-05	2.22986	1.81747e-05	1.04611e-05	1.57602e-05	1.08766e-05	5.92622e-06	1.0426e-05	2.66602e-05	4.91513	0.652521
ASPG	0	2.7011e-06	2.27435e-06	1.47776e-05	8.28922e-06	7.1251e-06	8.31298e-06	5.86122e-06	8.31298e-06	1.35734	0	2.20544e-06	2.07619e-06	4.53655e-06	3.13108e-06	6.50429e-06	4.90799e-06	4.9154	0.652566
ZNF839	6.42574e-06	4.86383e-05	3.78105e-05	4.28104e-05	4.07796e-05	6.38806e-05	9.8789e-05	4.00575e-05	9.8789e-05	2.43047	4.54369e-06	2.30405e-05	1.67443e-05	1.01723e-05	7.61215e-06	7.7898e-06	4.73901e-05	4.9157	0.652616
TERF2	6.42574e-06	5.40219e-06	4.02579e-06	5.94036e-06	1.14952e-05	1.61576e-05	1.70741e-05	8.24114e-06	1.70741e-05	1.95583	4.54369e-06	4.41087e-06	2.35352e-06	2.6015e-06	2.84687e-06	4.56613e-06	1.2287e-05	4.91588	0.652647
B4GALT5	4.7548e-05	4.77659e-05	3.41762e-05	4.89942e-05	4.9304e-05	7.58072e-05	0.000167699	5.05992e-05	0.000167699	3.26941	2.16765e-05	1.8027e-05	1.15511e-05	1.70144e-05	1.90327e-05	8.69066e-06	4.80157e-05	4.91591	0.652652
ICA1L	0	1.19868e-05	9.46389e-06	2.18387e-05	3.95101e-05	3.85705e-05	1.34192e-05	2.02283e-05	1.34192e-05	0.679242	0	6.58333e-06	4.01332e-06	1.31592e-05	1.32747e-05	1.31353e-05	6.61153e-06	4.91603	0.652672
SLC17A1	2.93738e-05	1.35055e-05	4.14781e-05	2.48878e-05	5.07707e-05	5.74106e-05	9.13352e-05	3.62377e-05	9.13352e-05	2.47961	2.07704e-05	1.10272e-05	2.20861e-05	8.48964e-06	9.50403e-06	2.319e-05	7.96781e-05	4.91652	0.652754
CA4	0	2.7011e-06	0	2.25978e-06	9.32537e-07	9.11216e-06	0	2.50093e-06	0	0.285638	0	2.20544e-06	0	1.37798e-06	8.51286e-07	2.80222e-06	0	4.91664	0.652773
STK16	0	4.64286e-06	5.16296e-06	9.72503e-06	7.31586e-06	6.72652e-06	1.17438e-05	5.59554e-06	1.17438e-05	1.93219	0	2.37261e-06	3.20364e-06	4.66477e-06	2.83557e-06	3.94349e-06	6.92327e-06	4.91691	0.652818
ZNF341	0	3.88353e-06	7.52866e-06	1.0302e-05	1.10393e-05	1.24502e-05	9.98834e-06	7.53394e-06	9.98834e-06	1.2876	0	3.17089e-06	4.83049e-06	4.03945e-06	4.53715e-06	5.67485e-06	4.66744e-06	4.91696	0.652827
