## Supplemental Table 1 for "Spatial Rewiring of Enterocyte Identity in Celiac Disease" (part 21 of 25)

### Sheet: celiac_non_epithelium (continued)
gene_name	-550_mean	-450_mean	-350_mean	-250_mean	-150_mean	-50_mean	50_mean	mean_crypt_exp	mean_villus_exp	villus_crypt_ratio	-550_se	-450_se	-350_se	-250_se	-150_se	-50_se	50_se	com	com_norm
FZD5	2.5703e-05	3.09814e-05	6.14208e-05	0.000104448	8.81701e-05	0.000118958	0.000128855	7.16136e-05	0.000128855	1.7883	1.81747e-05	1.57013e-05	2.60412e-05	3.93702e-05	3.0394e-05	2.77064e-05	3.18444e-05	4.91696	0.652827
SEMA4G	1.41354e-05	2.48878e-05	2.0579e-05	4.9601e-05	4.8074e-05	2.62913e-05	8.66349e-05	3.05947e-05	8.66349e-05	2.77372	5.81815e-06	1.02405e-05	7.35725e-06	7.01291e-06	1.13164e-05	7.88927e-06	3.09566e-05	4.91709	0.652848
LIX1	0	1.94177e-06	0	1.82977e-05	5.33312e-06	1.37364e-05	3.43084e-06	6.5515e-06	3.43084e-06	0.586749	0	1.58545e-06	0	8.29674e-06	4.17729e-06	5.63347e-06	3.13191e-06	4.91753	0.652921
SETD1B	1.41354e-05	8.5264e-06	5.23168e-05	3.46312e-05	5.93566e-05	7.49183e-05	6.07015e-05	4.06474e-05	6.07015e-05	1.48152	5.81815e-06	4.71612e-06	2.45027e-05	8.65189e-06	1.16745e-05	1.16161e-05	2.71968e-05	4.91771	0.652952
DBN1	7.70962e-06	1.00451e-05	2.27435e-06	1.1933e-05	1.61987e-05	1.02924e-05	2.99498e-05	9.74218e-06	2.99498e-05	2.88114	5.45153e-06	6.40658e-06	2.07619e-06	4.47527e-06	6.46164e-06	5.37033e-06	1.22331e-05	4.91784	0.652973
MMP12	0	6.1985e-05	3.26911e-05	7.29391e-05	5.13898e-05	0.000148416	7.00033e-05	6.12368e-05	7.00033e-05	1.14086	0	4.33029e-05	1.77021e-05	5.48172e-05	1.26405e-05	3.82907e-05	2.50077e-05	4.91803	0.653006
TMC5	3.46965e-05	0.000129621	5.72964e-05	3.66663e-05	8.47751e-05	0.000146448	0.000236531	8.15839e-05	0.000236531	2.87624	1.43388e-05	7.012e-05	2.44836e-05	8.38959e-06	1.4683e-05	1.60472e-05	5.75459e-05	4.91819	0.653031
STAT3	0	1.39286e-05	1.6223e-05	1.51774e-05	2.40715e-05	1.63439e-05	3.17691e-05	1.42907e-05	3.17691e-05	2.14307	0	7.11784e-06	9.65222e-06	3.43267e-06	6.2924e-06	7.25029e-06	1.02146e-05	4.91893	0.653155
CASP10	2.05611e-05	5.01986e-05	8.68131e-05	0.000122676	0.000119796	0.000163405	0.000153833	9.39083e-05	0.000153833	1.6314	8.90353e-06	2.19283e-05	2.05352e-05	1.19587e-05	2.45008e-05	1.38141e-05	2.34636e-05	4.91904	0.653173
CYSTM1	7.45348e-05	5.51098e-05	5.72324e-05	0.000100182	8.85387e-05	0.000140576	0.000238261	8.60291e-05	0.000238261	2.74921	3.45317e-05	1.99801e-05	1.76426e-05	3.31171e-05	2.43574e-05	3.29761e-05	6.03616e-05	4.91912	0.653187
C19orf84	0	0	0	1.82742e-05	0	1.55424e-05	0	5.6361e-06	0	0.150691	0	0	0	1.33238e-05	0	8.31539e-06	0	4.91921	0.653202
CDH11	0	5.40219e-06	1.06011e-05	7.08715e-06	1.09672e-05	1.98303e-05	9.76429e-06	8.98132e-06	9.76429e-06	1.07844	0	4.41087e-06	4.3324e-06	6.46965e-06	4.65889e-06	5.84189e-06	8.91354e-06	4.9193	0.653216
MYD88	7.17799e-05	8.70315e-05	0.000108091	9.82674e-05	0.000115422	0.000159678	0.000313386	0.000106712	0.000313386	2.91877	1.79125e-05	2.22272e-05	4.87164e-05	1.3562e-05	2.69306e-05	1.79635e-05	0.000116482	4.92008	0.653347
ATOH8	0	1.94177e-06	0	0	1.60297e-06	5.13375e-06	0	1.44642e-06	0	0.408761	0	1.58545e-06	0	0	9.43851e-07	3.08772e-06	0	4.92031	0.653386
PEPD	2.1845e-05	3.14724e-05	3.2864e-05	4.18719e-05	4.98875e-05	5.46411e-05	0.000104001	3.87636e-05	0.000104001	2.64063	1.03196e-05	1.11215e-05	1.37463e-05	1.37589e-05	1.37793e-05	1.60393e-05	3.11327e-05	4.92051	0.653419
ACP7	0	0	1.05922e-05	9.62223e-06	8.55507e-06	7.61557e-06	9.76429e-06	6.06418e-06	9.76429e-06	1.52378	0	0	7.90746e-06	4.54742e-06	6.83918e-06	6.95203e-06	8.91354e-06	4.92064	0.65344
CCL1	0	0	7.18954e-06	1.38183e-05	5.41424e-06	1.5712e-06	1.17438e-05	4.66555e-06	1.17438e-05	2.24935	0	0	4.15291e-06	5.32194e-06	3.31047e-06	9.07421e-07	6.92327e-06	4.92102	0.653503
CNDP2	0.000191469	0.000163165	0.000317691	0.000363833	0.00045659	0.00048067	0.000778483	0.000328903	0.000778483	2.36276	7.94263e-05	7.27825e-05	6.03449e-05	6.91272e-05	4.58674e-05	4.30152e-05	0.000136558	4.92116	0.653527
ALPG	0	1.94177e-06	1.13718e-06	0	1.4268e-05	3.01875e-06	1.67536e-06	3.39427e-06	1.67536e-06	0.608829	0	1.58545e-06	1.03809e-06	0	6.37849e-06	2.00978e-06	1.52939e-06	4.9215	0.653584
MYF6	0	1.94177e-06	2.27435e-06	4.96357e-06	7.42554e-06	3.17671e-06	5.1062e-06	3.29699e-06	5.1062e-06	1.42104	0	1.58545e-06	2.07619e-06	4.5311e-06	3.66023e-06	2.03822e-06	3.19874e-06	4.92171	0.653619
CD300LG	0	2.7011e-06	1.13718e-06	8.17879e-06	5.30508e-06	9.33998e-06	3.43084e-06	4.44369e-06	3.43084e-06	0.81394	0	2.20544e-06	1.03809e-06	4.32562e-06	3.4737e-06	5.82877e-06	3.13191e-06	4.92175	0.653625
SLC2A12	0	5.40219e-06	0	3.38355e-06	3.95697e-06	8.01698e-07	8.53704e-06	2.2574e-06	8.53704e-06	2.92781	0	4.41087e-06	0	3.08874e-06	2.93959e-06	7.31847e-07	6.1435e-06	4.92236	0.653727
B3GNT2	4.35091e-05	1.7389e-05	6.91719e-05	6.72595e-05	8.6079e-05	9.51433e-05	0.000148025	6.3092e-05	0.000148025	2.32518	1.80792e-05	1.0685e-05	1.73515e-05	2.19685e-05	2.08221e-05	9.80243e-06	3.85158e-05	4.92287	0.653812
ITGA10	6.42574e-06	0	7.76619e-06	2.52371e-05	1.54997e-05	1.9729e-05	1.97526e-05	1.24429e-05	1.97526e-05	1.54376	4.54369e-06	0	5.93167e-06	9.05307e-06	6.25375e-06	7.45718e-06	1.28089e-05	4.92333	0.653889
MARCH1	0	3.88353e-06	1.9717e-05	8.20224e-06	1.83549e-05	7.11871e-06	2.3008e-05	9.54606e-06	2.3008e-05	2.27649	0	3.17089e-06	8.94441e-06	5.03729e-06	7.84788e-06	4.4745e-06	1.07801e-05	4.92337	0.653895
FAM102A	7.17799e-05	2.87034e-05	9.59155e-05	0.00010995	0.000110096	0.000112083	0.000251581	8.80879e-05	0.000251581	2.83519	1.79125e-05	1.84245e-05	4.61583e-05	2.17675e-05	2.17608e-05	1.48543e-05	4.78586e-05	4.92339	0.653898
CD300A	1.28515e-05	4.64286e-06	5.26558e-05	5.12143e-05	3.05966e-05	0.000103111	4.78268e-05	4.2512e-05	4.78268e-05	1.12215	9.08737e-06	2.37261e-06	2.18013e-05	1.79169e-05	7.54981e-06	1.34846e-05	2.48664e-05	4.92375	0.653958
GRAMD1B	5.78254e-05	5.08711e-05	6.76594e-05	0.000103421	0.000109987	0.000163853	0.000200837	9.22696e-05	0.000200837	2.16402	2.60976e-05	2.41445e-05	2.041e-05	1.1767e-05	3.22173e-05	3.87799e-05	9.47875e-05	4.92428	0.654047
ANGPT1	0	2.7011e-06	0	5.66425e-06	1.62712e-05	4.4502e-06	3.43084e-06	4.84779e-06	3.43084e-06	0.757694	0	2.20544e-06	0	2.42346e-06	7.93959e-06	2.49454e-06	3.13191e-06	4.92448	0.65408
MRRF	6.42574e-06	1.5111e-05	3.17264e-05	3.29345e-05	1.46317e-05	1.56536e-05	6.88954e-05	1.94138e-05	6.88954e-05	3.42392	4.54369e-06	8.0507e-06	1.23776e-05	9.30112e-06	5.67115e-06	4.05738e-06	5.24322e-05	4.92459	0.654099
CACNB4	0	3.88353e-06	1.75144e-06	4.98701e-06	1.79298e-05	1.67277e-05	0	7.54658e-06	0	0.117006	0	3.17089e-06	1.59884e-06	3.23966e-06	9.60505e-06	5.74906e-06	0	4.92463	0.654105
TMEM44	6.42574e-06	1.04682e-05	1.67174e-05	4.15934e-05	1.65995e-05	9.99471e-06	5.51606e-05	1.69665e-05	5.51606e-05	3.12585	4.54369e-06	6.17163e-06	9.66824e-06	1.18672e-05	5.40328e-06	5.9986e-06	2.43672e-05	4.92469	0.654116
PLA2G12B	1.28515e-05	1.94856e-05	8.38045e-06	1.32098e-05	3.7633e-05	4.68454e-05	3.98417e-05	2.30676e-05	3.98417e-05	1.69696	9.08737e-06	1.09772e-05	5.94189e-06	6.44666e-06	1.13232e-05	6.81709e-06	1.48696e-05	4.92536	0.654226
MAP1LC3C	0	0	1.13718e-06	4.49692e-06	9.78251e-06	5.2358e-06	0	3.44207e-06	0	0.22512	0	0	1.03809e-06	2.68239e-06	4.55607e-06	3.96674e-06	0	4.92565	0.654275
PSENEN	2.69869e-05	3.7566e-05	5.74401e-05	8.72169e-05	7.33658e-05	0.000101842	0.000140969	6.40696e-05	0.000140969	2.18181	1.28835e-05	1.90752e-05	2.18251e-05	1.73627e-05	1.68139e-05	1.40546e-05	4.61554e-05	4.92584	0.654307
PSTPIP1	1.54192e-05	1.04682e-05	5.75082e-05	0.000110612	8.72736e-05	0.000107578	8.79862e-05	6.48098e-05	8.79862e-05	1.35217	1.09031e-05	6.17163e-06	3.45852e-05	5.7297e-05	3.22414e-05	3.48952e-05	2.32106e-05	4.92627	0.654378
PLA1A	0	2.7011e-06	0	6.61969e-06	9.32537e-07	1.30093e-05	0	3.87711e-06	0	0.205039	0	2.20544e-06	0	3.1627e-06	8.51286e-07	7.09732e-06	0	4.92633	0.654389
TCF7L2	1.41354e-05	2.09363e-05	6.4528e-05	7.91978e-05	6.03743e-05	7.81792e-05	0.000109022	5.28918e-05	0.000109022	2.04153	5.81815e-06	1.23433e-05	2.32204e-05	1.38525e-05	4.33146e-06	1.33443e-05	3.39832e-05	4.9264	0.6544
RBM47	0.000154018	0.000129819	0.000240897	0.000272245	0.000442639	0.000402385	0.000596246	0.000273667	0.000596246	2.17444	5.49169e-05	5.47368e-05	7.99394e-05	7.16246e-05	5.19751e-05	5.46347e-05	8.42656e-05	4.92642	0.654403
TTYH2	0	0	1.13718e-06	8.09235e-06	5.41399e-06	8.65859e-06	0	3.88368e-06	0	0.204763	0	0	1.03809e-06	3.64419e-06	4.00847e-06	3.66066e-06	0	4.9267	0.65445
SPSB4	2.93738e-05	0	1.13718e-06	4.96357e-06	9.11635e-06	0	5.86029e-05	7.43181e-06	5.86029e-05	7.06882	2.07704e-05	0	1.03809e-06	4.5311e-06	6.81786e-06	0	5.34969e-05	4.92706	0.65451
PSG6	0	2.7011e-06	6.62901e-06	1.23474e-05	1.10903e-05	1.03366e-05	9.76429e-06	7.18407e-06	9.76429e-06	1.31527	0	2.20544e-06	6.05143e-06	4.25759e-06	4.68365e-06	6.67202e-06	8.91354e-06	4.9273	0.65455
HHEX	0	0	0	1.77179e-06	1.08204e-05	8.01698e-07	0	2.23232e-06	0	0.309375	0	0	0	1.61741e-06	8.34887e-06	7.31847e-07	0	4.92757	0.654595
OR2M7	0	0	6.57527e-06	1.44344e-06	2.11352e-05	2.21705e-06	4.88215e-06	5.22849e-06	4.88215e-06	0.944393	0	0	3.27818e-06	1.31767e-06	6.94183e-06	2.02388e-06	4.45677e-06	4.92793	0.654656
PAQR8	0	5.40219e-06	6.62901e-06	9.34654e-06	8.65701e-06	1.05792e-05	1.22159e-05	6.76899e-06	1.22159e-05	1.70111	0	4.41087e-06	6.05143e-06	4.27855e-06	5.51407e-06	3.13201e-06	9.436e-06	4.92807	0.654678
HOXA5	0	3.88353e-06	0	2.44902e-06	0	3.30037e-06	4.88215e-06	1.60549e-06	4.88215e-06	2.2576	0	3.17089e-06	0	2.23564e-06	0	1.45493e-06	4.45677e-06	4.9287	0.654783
TNFRSF10B	4.62577e-05	4.2632e-05	0.000102701	8.33243e-05	9.35194e-05	0.000119676	0.000215937	8.13517e-05	0.000215937	2.63428	3.27092e-05	2.35806e-05	4.18988e-05	1.7809e-05	1.35057e-05	1.38904e-05	3.31205e-05	4.92884	0.654806
ECEL1	0	0	0	4.49692e-06	5.15161e-06	3.56255e-06	0	2.20185e-06	0	0.31232	0	0	0	2.68239e-06	3.13953e-06	3.25215e-06	0	4.92927	0.654879
ING2	1.41354e-05	1.00451e-05	2.46962e-05	4.58986e-05	3.28817e-05	2.97267e-05	6.81563e-05	2.62306e-05	6.81563e-05	2.53966	5.81815e-06	6.40658e-06	8.85595e-06	1.22253e-05	6.88354e-06	8.74735e-06	2.52256e-05	4.92938	0.654896
EDNRB	0	1.66297e-05	1.17382e-05	4.56724e-05	1.86207e-05	5.93294e-05	2.36555e-05	2.53317e-05	2.36555e-05	0.936343	0	8.91439e-06	4.85674e-06	1.68212e-05	6.03332e-06	1.84072e-05	1.11538e-05	4.92942	0.654903
PLEKHG1	6.42574e-06	1.08044e-05	2.04325e-05	2.40029e-05	2.89408e-05	2.54387e-05	4.31841e-05	1.93408e-05	4.31841e-05	2.17219	4.54369e-06	8.82174e-06	1.34243e-05	8.61911e-06	1.01899e-05	5.78669e-06	2.58765e-05	4.9298	0.654967
CEP76	6.42574e-06	4.64286e-06	2.27435e-06	9.67318e-06	6.45568e-06	1.83366e-05	1.55666e-05	7.96807e-06	1.55666e-05	1.84729	4.54369e-06	2.37261e-06	2.07619e-06	4.7697e-06	3.20251e-06	7.28623e-06	9.79681e-06	4.93083	0.655138
PRDX5	7.70962e-06	2.70978e-05	3.36471e-05	4.92752e-05	5.26652e-05	6.3614e-05	7.2018e-05	3.90015e-05	7.2018e-05	1.82538	5.45153e-06	1.3549e-05	1.55756e-05	1.35862e-05	1.58282e-05	1.3931e-05	2.63356e-05	4.93121	0.655202
MAPKAPK2	0.000128509	0.000143211	0.000241198	0.000353744	0.000405939	0.000445086	0.000588441	0.000286281	0.000588441	2.05179	6.02784e-05	4.87942e-05	3.89613e-05	5.5669e-05	5.66837e-05	7.79262e-05	0.000125973	4.93156	0.655259
ACAA2	2.05611e-05	1.5111e-05	1.50573e-05	3.41424e-05	2.76455e-05	4.21338e-05	6.72655e-05	2.57752e-05	6.72655e-05	2.54958	8.90353e-06	8.0507e-06	9.66098e-06	3.58872e-06	6.68757e-06	8.80639e-06	2.4989e-05	4.93164	0.655274
KCNH7	0	3.88353e-06	8.38045e-06	2.05027e-05	1.18379e-05	1.45805e-05	1.46464e-05	9.86418e-06	1.46464e-05	1.44019	0	3.17089e-06	5.94189e-06	1.29396e-05	4.36159e-06	6.66197e-06	1.33703e-05	4.93173	0.655288
SV2B	0	0	1.23437e-05	5.01623e-06	4.7438e-06	7.50877e-06	9.76429e-06	4.93541e-06	9.76429e-06	1.81357	0	0	8.06445e-06	3.14965e-06	3.41244e-06	3.11821e-06	8.91354e-06	4.93229	0.655382
EPSTI1	5.13996e-05	8.16293e-05	0.000133912	0.000185012	0.000136954	0.000221711	0.000303155	0.000135103	0.000303155	2.23474	2.56987e-05	2.06646e-05	1.16466e-05	2.36684e-05	2.77163e-05	1.85208e-05	5.16396e-05	4.93239	0.655398
ZCCHC12	0	0	0	2.30695e-05	1.13892e-05	6.16327e-06	6.86168e-06	6.77033e-06	6.86168e-06	1.01176	0	0	0	1.76271e-05	3.71027e-06	3.85271e-06	6.26382e-06	4.93297	0.655495
LRRC75A	1.41354e-05	1.94177e-06	2.27435e-06	2.44902e-06	1.13049e-05	1.35657e-05	2.55549e-05	7.61185e-06	2.55549e-05	3.08353	5.81815e-06	1.58545e-06	2.07619e-06	2.23564e-06	4.014e-06	4.22686e-06	9.0981e-06	4.93417	0.655695
SMLR1	7.70962e-06	2.02449e-05	8.90336e-06	2.19984e-05	4.74848e-05	3.75261e-05	4.08583e-05	2.39779e-05	4.08583e-05	1.67581	5.45153e-06	1.02879e-05	5.99207e-06	1.25916e-05	1.05883e-05	1.10977e-05	1.28055e-05	4.9343	0.655717
TRIM25	7.17799e-05	8.76778e-05	0.00016991	0.000108908	0.000118028	0.000193224	0.000366274	0.000124921	0.000366274	2.9167	1.79125e-05	2.99882e-05	3.53636e-05	2.12415e-05	1.87341e-05	2.17771e-05	8.12918e-05	4.93448	0.655747
GPR101	0	0	1.65229e-05	2.58813e-06	1.33962e-05	2.48077e-05	3.43084e-06	9.5525e-06	3.43084e-06	0.419885	0	0	1.32576e-05	1.63989e-06	7.92953e-06	1.00872e-05	3.13191e-06	4.93474	0.655789
ELL	1.41354e-05	1.7389e-05	3.56097e-05	5.00947e-05	8.16617e-05	0.000113759	4.64956e-05	5.21082e-05	4.64956e-05	0.894317	5.81815e-06	1.0685e-05	2.24263e-05	1.39702e-05	1.72792e-05	1.14595e-05	1.78462e-05	4.9352	0.655867
PIM1	3.46965e-05	2.51561e-05	4.74294e-05	5.59496e-05	5.39072e-05	0.000108132	0.000114331	5.42118e-05	0.000114331	2.08889	1.43388e-05	1.26349e-05	1.42435e-05	1.32812e-05	1.44471e-05	2.40998e-05	2.25409e-05	4.9357	0.655949
MPEG1	1.28515e-05	1.82352e-05	0.000110173	0.000119865	9.0344e-05	0.000208598	9.77494e-05	9.33443e-05	9.77494e-05	1.04669	9.08737e-06	1.23187e-05	3.62247e-05	4.12688e-05	2.54112e-05	4.04409e-05	2.10659e-05	4.93581	0.655968
C1orf167	0	2.7011e-06	1.13718e-06	8.50714e-06	1.34087e-06	8.01698e-07	8.31298e-06	2.41466e-06	8.31298e-06	2.72735	0	2.20544e-06	1.03809e-06	5.01318e-06	1.22404e-06	7.31847e-07	4.90799e-06	4.93609	0.656016
SPANXN4	0	1.94177e-06	0	4.65866e-06	1.17287e-05	8.76615e-06	0	4.51588e-06	0	0.181295	0	1.58545e-06	0	2.80287e-06	4.98273e-06	4.48749e-06	0	4.9366	0.6561
KRT19	6.53541e-05	5.58691e-05	9.21855e-05	0.000180467	0.000234659	0.000182411	0.000271563	0.000135158	0.000271563	2.00182	1.81683e-05	1.96379e-05	2.42058e-05	5.28746e-05	4.78669e-05	5.67989e-05	5.53706e-05	4.93688	0.656147
CEP295NL	6.42574e-06	6.58463e-06	5.16296e-06	7.57514e-06	1.97368e-05	1.1225e-05	2.35362e-05	9.45172e-06	2.35362e-05	2.34757	4.54369e-06	3.37963e-06	3.20364e-06	4.63025e-06	5.37692e-06	3.85355e-06	1.10774e-05	4.93694	0.656156
ADAM8	2.69869e-05	1.04682e-05	4.80546e-05	8.53869e-05	5.39317e-05	8.65791e-05	0.000104092	5.19012e-05	0.000104092	1.98658	1.28835e-05	6.17163e-06	2.92852e-05	3.46329e-05	1.33335e-05	2.68232e-05	2.26815e-05	4.93722	0.656204
FCRL2	0	5.40219e-06	8.84079e-06	1.2049e-05	1.60297e-06	4.15771e-05	0	1.15787e-05	0	0.0794996	0	4.41087e-06	8.0705e-06	4.70957e-06	9.43851e-07	1.8179e-05	0	4.93724	0.656207
EPHA7	0	2.7011e-06	4.64005e-06	1.25683e-05	1.06718e-05	7.43464e-06	9.76429e-06	6.33599e-06	9.76429e-06	1.46733	0	2.20544e-06	3.15831e-06	5.62511e-06	3.60007e-06	3.17558e-06	8.91354e-06	4.93745	0.656242
TBX22	6.42574e-06	1.36603e-05	1.13718e-06	2.53506e-05	1.33317e-05	8.41251e-06	3.9594e-05	1.13863e-05	3.9594e-05	3.27732	4.54369e-06	1.11536e-05	1.03809e-06	1.21081e-05	4.41039e-06	5.8315e-06	2.65185e-05	4.93784	0.656306
LAP3	0.00010776	7.44406e-05	0.000167514	0.000143182	0.000169075	0.000255978	0.000397746	0.000152992	0.000397746	2.5894	2.74686e-05	2.77844e-05	3.44271e-05	2.03174e-05	2.57442e-05	4.79326e-05	6.22804e-05	4.93836	0.656393
SLX4	0	4.64286e-06	5.77722e-06	8.50505e-06	4.74005e-06	3.06434e-05	0	9.05144e-06	0	0.0994882	0	2.37261e-06	3.44675e-06	4.54685e-06	1.58311e-06	1.98523e-05	0	4.93841	0.656402
RGCC	6.42574e-06	4.16722e-05	3.95441e-05	6.18327e-05	6.50569e-05	0.000130962	6.76433e-05	5.75823e-05	6.76433e-05	1.17174	4.54369e-06	2.1255e-05	2.28556e-05	1.88356e-05	1.99688e-05	2.52634e-05	2.44144e-05	4.93854	0.656423
APOC2	1.28515e-05	1.08044e-05	5.37377e-05	3.08895e-05	3.37158e-05	3.43315e-05	8.59348e-05	2.93884e-05	8.59348e-05	2.86079	9.08737e-06	8.82174e-06	2.30353e-05	6.90775e-06	9.61347e-06	1.06746e-05	2.85731e-05	4.93906	0.65651
TRMT44	0	1.43517e-05	9.18875e-06	2.14244e-05	2.18389e-05	3.43929e-05	2.05289e-05	1.68661e-05	2.05289e-05	1.20501	0	9.21223e-06	5.52514e-06	5.13328e-06	5.38174e-06	1.18668e-05	8.90372e-06	4.93916	0.656526
SOX14	0	2.7011e-06	3.68666e-06	3.21523e-06	0	7.61557e-06	4.88215e-06	2.86976e-06	4.88215e-06	1.52003	0	2.20544e-06	3.36545e-06	1.87077e-06	0	6.95203e-06	4.45677e-06	4.94064	0.656773
LAPTM4B	5.63606e-05	4.7679e-05	4.25204e-05	6.02015e-05	6.43137e-05	9.02952e-05	0.000195411	6.02284e-05	0.000195411	3.20784	1.82526e-05	1.86453e-05	1.81208e-05	1.80285e-05	1.62935e-05	2.74434e-05	3.56338e-05	4.94144	0.656907
LIMK1	1.28515e-05	9.70883e-06	3.04193e-05	4.10799e-05	4.81884e-05	6.10501e-05	5.31935e-05	3.3883e-05	5.31935e-05	1.55358	9.08737e-06	7.92723e-06	1.71283e-05	7.6086e-06	1.13419e-05	1.43885e-05	2.65634e-05	4.94146	0.656911
SLC7A6OS	1.28515e-05	2.36374e-05	3.46278e-05	6.47121e-05	7.69972e-05	7.17337e-05	8.16081e-05	4.74266e-05	8.16081e-05	1.70584	9.08737e-06	1.2755e-05	1.68137e-05	1.44231e-05	2.85794e-05	1.7885e-05	2.61273e-05	4.94173	0.656955
ATP1A1	3.59804e-05	1.04682e-05	5.36283e-05	3.64712e-05	7.2112e-05	4.87709e-05	0.000124049	4.29052e-05	0.000124049	2.84816	1.58421e-05	6.17163e-06	1.78472e-05	1.29948e-05	1.24184e-05	1.47103e-05	3.50977e-05	4.94185	0.656974
SLC22A18	6.42511e-05	2.7521e-05	0.000106526	7.12326e-05	0.000139711	0.000153178	0.000213231	9.37366e-05	0.000213231	2.26134	2.72586e-05	1.55785e-05	3.46627e-05	1.82043e-05	2.47621e-05	3.75599e-05	4.54931e-05	4.943	0.657167
PRR15L	0.000252797	0.000274196	0.000413746	0.000460324	0.000552114	0.000579182	0.00116741	0.00042206	0.00116741	2.76181	8.73954e-05	8.71803e-05	0.000103957	0.000125961	0.000104803	7.66795e-05	0.000300083	4.94389	0.657315
PARP9	4.7548e-05	2.12725e-05	4.50338e-05	7.24892e-05	8.27006e-05	9.3708e-05	0.00014714	6.04587e-05	0.00014714	2.4104	2.16765e-05	1.12628e-05	1.73716e-05	1.62106e-05	7.1522e-06	1.22741e-05	1.58027e-05	4.94395	0.657325
SVOP	0	1.94177e-06	4.64005e-06	1.44344e-06	1.88105e-05	4.74792e-06	4.88215e-06	5.26394e-06	4.88215e-06	0.939049	0	1.58545e-06	3.15831e-06	1.31767e-06	7.16931e-06	1.82044e-06	4.45677e-06	4.94415	0.657358
FOXL1	0	2.02449e-05	4.64005e-06	2.1917e-05	9.58954e-06	3.45801e-05	2.54748e-05	1.51619e-05	2.54748e-05	1.6381	0	1.02879e-05	3.15831e-06	8.65258e-06	5.33279e-06	1.25267e-05	1.13059e-05	4.94502	0.657504
CALHM3	0	1.94177e-06	0	1.74793e-05	2.79761e-06	4.74792e-06	8.31298e-06	4.49442e-06	8.31298e-06	1.69499	0	1.58545e-06	0	8.28164e-06	2.55386e-06	1.82044e-06	4.90799e-06	4.94528	0.657546
SOCS1	3.72642e-05	2.51561e-05	2.46136e-05	6.90822e-05	4.14835e-05	0.000112405	0.000103941	5.16675e-05	0.000103941	1.99251	2.07388e-05	1.26349e-05	1.03548e-05	1.38335e-05	1.47518e-05	1.74655e-05	3.0752e-05	4.94553	0.657588
FXR1	7.70962e-06	1.04682e-05	2.66026e-05	1.69283e-05	3.25542e-05	2.05811e-05	5.13742e-05	1.91407e-05	5.13742e-05	2.60042	5.45153e-06	6.17163e-06	8.6829e-06	5.10852e-06	9.04658e-06	7.29177e-06	2.80915e-05	4.94557	0.657595
ELOVL1	2.05611e-05	1.70528e-05	4.60781e-05	5.64805e-05	4.98495e-05	6.05415e-05	0.000101253	4.17606e-05	0.000101253	2.39129	8.90353e-06	9.43224e-06	1.5441e-05	1.384e-05	1.03281e-05	1.96426e-05	2.57159e-05	4.94602	0.657669
TMEM8A	1.92772e-05	1.78121e-05	3.87816e-05	7.59565e-05	7.47302e-05	8.07686e-05	9.09849e-05	5.1221e-05	9.09849e-05	1.76145	1.36311e-05	8.96616e-06	1.96244e-05	1.52414e-05	1.26863e-05	2.21093e-05	2.87686e-05	4.94646	0.657743
IL18BP	0	1.94177e-06	2.06416e-05	2.60727e-05	1.93315e-05	2.17309e-05	2.27564e-05	1.49531e-05	2.27564e-05	1.48914	0	1.58545e-06	6.73401e-06	5.44802e-06	6.2851e-06	8.53736e-06	1.89976e-05	4.94721	0.657868
KIAA1671	4.11222e-05	1.54472e-05	2.91623e-05	4.28895e-05	8.27291e-05	5.82608e-05	0.000116764	4.49352e-05	0.000116764	2.5637	1.78071e-05	1.07411e-05	1.34258e-05	1.25294e-05	2.08006e-05	1.51424e-05	3.43385e-05	4.94757	0.657929
MAFG	1.28515e-05	2.43968e-05	5.01704e-05	6.05806e-05	6.61467e-05	6.64769e-05	9.96135e-05	4.67705e-05	9.96135e-05	2.10619	9.08737e-06	1.23304e-05	1.60238e-05	1.30302e-05	1.97823e-05	1.17424e-05	2.65832e-05	4.94789	0.657982
EVC	1.54192e-05	1.19868e-05	4.24864e-05	2.51053e-05	2.78828e-05	4.49545e-05	7.50534e-05	2.79725e-05	7.50534e-05	2.62502	1.09031e-05	6.58333e-06	1.86924e-05	6.7248e-06	7.08305e-06	9.18793e-06	5.11857e-05	4.9479	0.657983
OLIG3	0	2.7011e-06	1.13718e-06	9.8119e-06	1.16519e-05	8.41726e-06	4.88215e-06	5.61988e-06	4.88215e-06	0.888557	0	2.20544e-06	1.03809e-06	3.43943e-06	6.45251e-06	6.84333e-06	4.45677e-06	4.94798	0.657997
RNF223	0	2.7011e-06	1.13718e-06	2.58813e-06	3.50834e-06	1.18408e-05	0	3.62926e-06	0	0.216017	0	2.20544e-06	1.03809e-06	1.63989e-06	2.0316e-06	5.96693e-06	0	4.94834	0.658057
KPNA7	0	7.34396e-06	1.13718e-06	7.6887e-06	6.94835e-06	1.65054e-05	6.55751e-06	6.60393e-06	6.55751e-06	0.993895	0	4.298e-06	1.03809e-06	4.71282e-06	3.37801e-06	6.01426e-06	4.41309e-06	4.94858	0.658097
SLC45A4	6.42574e-06	3.88353e-06	1.9219e-05	1.30756e-05	1.64527e-05	8.40194e-06	3.75343e-05	1.12431e-05	3.75343e-05	3.14743	4.54369e-06	3.17089e-06	1.15316e-05	5.51613e-06	7.77309e-06	3.45894e-06	2.56678e-05	4.9486	0.6581
TMED5	0	3.88353e-06	1.83673e-05	9.69372e-06	1.3385e-05	2.26651e-05	1.55666e-05	1.13324e-05	1.55666e-05	1.34333	0	3.17089e-06	5.85407e-06	4.09382e-06	6.61438e-06	7.41043e-06	9.79681e-06	4.94877	0.658129
FLG	0	1.94177e-06	1.13718e-06	3.54148e-06	5.45453e-06	9.59663e-07	4.88215e-06	2.17244e-06	4.88215e-06	1.85414	0	1.58545e-06	1.03809e-06	2.44999e-06	3.50249e-06	8.76049e-07	4.45677e-06	4.94881	0.658135
CALR3	0	0	8.84079e-06	5.94036e-06	7.99004e-06	8.01698e-07	1.05405e-05	3.92882e-06	1.05405e-05	2.34144	0	0	8.0705e-06	2.6015e-06	3.24252e-06	7.31847e-07	9.62213e-06	4.94902	0.658169
LRRC66	1.41354e-05	2.83482e-05	8.27974e-05	5.28332e-05	8.49889e-05	9.40966e-05	0.000120783	5.95333e-05	0.000120783	2.01184	5.81815e-06	1.14636e-05	3.98583e-05	1.36826e-05	9.78232e-06	2.14821e-05	3.50836e-05	4.94905	0.658176
KRTCAP2	6.42574e-06	5.40219e-06	1.38185e-05	1.89884e-05	1.23837e-05	9.32178e-06	3.69793e-05	1.10567e-05	3.69793e-05	3.15005	4.54369e-06	4.41087e-06	6.16279e-06	6.09912e-06	4.02026e-06	3.93845e-06	9.96999e-06	4.94914	0.65819
PLEKHG2	6.42574e-06	1.5602e-05	3.41582e-05	4.25819e-05	2.79604e-05	5.07949e-05	6.02599e-05	2.95872e-05	6.02599e-05	2.0028	4.54369e-06	1.08662e-05	1.59612e-05	8.01477e-06	9.65105e-06	7.53709e-06	2.36616e-05	4.94914	0.658191
EHD4	0	5.6137e-05	4.62897e-05	4.90587e-05	3.67141e-05	5.84574e-05	0.000116635	4.11095e-05	0.000116635	2.79356	0	2.31358e-05	1.41655e-05	1.39422e-05	6.75172e-06	9.36314e-06	4.82472e-05	4.94957	0.658262
RAB8A	3.46965e-05	2.97989e-05	6.95174e-05	0.000100495	0.000135734	0.000157979	0.000138234	8.80368e-05	0.000138234	1.56378	1.43388e-05	1.49947e-05	2.68071e-05	2.30609e-05	3.08123e-05	1.92182e-05	3.36469e-05	4.95009	0.658348
MRO	0	4.64286e-06	1.41577e-05	5.97167e-06	1.81368e-05	1.50476e-05	1.47751e-05	9.65944e-06	1.47751e-05	1.47992	0	2.37261e-06	6.58161e-06	3.05132e-06	7.72391e-06	5.61399e-06	9.23699e-06	4.95026	0.658376
OPTN	0.000127037	0.00015241	0.000150613	0.000208178	0.000189082	0.000296383	0.000548143	0.000187284	0.000548143	2.91657	3.27673e-05	5.32911e-05	3.66822e-05	3.10115e-05	3.02716e-05	1.1528e-05	0.000107103	4.95088	0.658481
GBA	1.28515e-05	3.88353e-06	3.09035e-05	4.69116e-05	4.67979e-05	6.86732e-05	4.53561e-05	3.50036e-05	4.53561e-05	1.28754	9.08737e-06	3.17089e-06	9.90296e-06	1.25634e-05	9.50406e-06	1.58373e-05	1.05241e-05	4.95148	0.658581
ATP6V0D1	2.82707e-05	4.77659e-05	6.51897e-05	7.34681e-05	9.74919e-05	0.000111645	0.000160144	7.06385e-05	0.000160144	2.2494	1.16363e-05	1.8027e-05	1.56677e-05	2.49506e-05	1.35108e-05	2.94834e-05	4.26209e-05	4.95155	0.658591
BAHD1	7.70962e-06	1.46879e-05	3.89551e-05	2.95953e-05	1.95503e-05	4.91802e-05	6.13032e-05	2.66131e-05	6.13032e-05	2.25629	5.45153e-06	8.59601e-06	1.21042e-05	3.28847e-06	4.89177e-06	1.1558e-05	2.71591e-05	4.95194	0.658656
ADGRD2	0	2.7011e-06	1.75144e-06	0	5.41424e-06	1.06343e-05	0	3.41685e-06	0	0.226406	0	2.20544e-06	1.59884e-06	0	3.31047e-06	6.68631e-06	0	4.9526	0.658766
BAX	2.82707e-05	2.62516e-05	9.81559e-05	8.24039e-05	8.24743e-05	0.000103602	0.000169581	7.01931e-05	0.000169581	2.39603	1.16363e-05	1.9513e-05	5.03141e-06	1.32757e-05	9.21265e-06	1.95807e-05	3.42914e-05	4.95296	0.658826
IDI1	0	7.34396e-06	1.75066e-05	1.41718e-05	2.94384e-06	1.59429e-05	2.56989e-05	9.65152e-06	2.56989e-05	2.50658	0	4.298e-06	8.14405e-06	2.99299e-06	1.86295e-06	5.38967e-06	1.22612e-05	4.95364	0.65894
NAPEPLD	2.82707e-05	3.29911e-05	4.798e-05	6.67669e-05	5.57148e-05	6.12123e-05	0.000146634	4.88226e-05	0.000146634	2.96318	1.16363e-05	1.24249e-05	1.82227e-05	1.26172e-05	2.42071e-06	1.46397e-05	5.29955e-05	4.95381	0.658968
BCL2L15	0	0	1.51395e-05	1.76854e-05	3.4366e-05	1.72464e-05	1.3115e-05	1.40729e-05	1.3115e-05	0.936451	0	0	7.83595e-06	6.06327e-06	2.32398e-05	5.32255e-06	8.82618e-06	4.95399	0.658999
CDYL2	1.41354e-05	2.56471e-05	2.46571e-05	3.74305e-05	3.95194e-05	5.11718e-05	7.8344e-05	3.20936e-05	7.8344e-05	2.39757	5.81815e-06	1.06377e-05	1.17069e-05	1.59214e-05	8.91227e-06	1.3858e-05	2.23698e-05	4.95435	0.659058
PLCE1	0	1.04682e-05	3.20959e-05	4.26216e-05	4.30032e-05	5.54219e-05	3.64272e-05	3.06018e-05	3.64272e-05	1.18434	0	6.17163e-06	1.03604e-05	8.70851e-06	1.12987e-05	1.02856e-05	1.27897e-05	4.95482	0.659136
TRIM15	7.0496e-05	2.41284e-05	1.67174e-05	5.42761e-05	7.52251e-05	9.35645e-05	0.000163089	5.57346e-05	0.000163089	2.89222	1.85974e-05	1.07156e-05	9.66824e-06	1.73474e-05	7.96697e-06	1.19825e-05	7.50967e-05	4.9551	0.659183
TNFAIP3	4.88319e-05	3.37694e-05	7.58929e-05	0.000123594	8.2252e-05	0.000123963	0.000208488	8.13839e-05	0.000208488	2.54282	1.99908e-05	2.49075e-05	1.15329e-05	2.60221e-05	1.08728e-05	1.9542e-05	4.57519e-05	4.9554	0.659233
C11orf24	3.46965e-05	5.8725e-05	7.97993e-05	6.14058e-05	8.00252e-05	0.000125603	0.000191154	7.33758e-05	0.000191154	2.58356	1.43388e-05	2.3546e-05	1.84978e-05	1.11796e-05	1.3933e-05	2.31635e-05	5.56039e-05	4.95557	0.659262
BCKDK	0	5.8253e-06	1.68924e-05	2.01352e-05	9.18121e-06	1.98815e-05	2.36555e-05	1.19859e-05	2.36555e-05	1.89863	0	4.75634e-06	7.97256e-06	8.81005e-06	5.18952e-06	3.87817e-06	1.11538e-05	4.95602	0.659337
DHRS4	6.42574e-06	2.7011e-06	1.58554e-05	2.67105e-05	2.94855e-05	2.43686e-05	3.09768e-05	1.75911e-05	3.09768e-05	1.72	4.54369e-06	2.20544e-06	7.74722e-06	5.27571e-06	7.58984e-06	6.37226e-06	2.6485e-05	4.95675	0.659458
PPP1R13L	2.1845e-05	5.59822e-05	9.2641e-05	5.11024e-05	4.51567e-05	5.6349e-05	0.00020628	5.3846e-05	0.00020628	3.7793	1.03196e-05	2.31226e-05	3.46429e-05	1.23588e-05	9.81161e-06	1.68933e-05	6.17662e-05	4.95692	0.659487
LACRT	0	2.7011e-06	4.64005e-06	4.96357e-06	1.86507e-06	1.41647e-05	3.43084e-06	4.72241e-06	3.43084e-06	0.774296	0	2.20544e-06	3.15831e-06	4.5311e-06	1.70257e-06	6.53884e-06	3.13191e-06	4.95843	0.659738
SMURF2	1.28515e-05	4.10264e-05	6.54295e-05	6.43367e-05	9.6692e-05	7.93511e-05	0.000134885	5.99479e-05	0.000134885	2.22953	9.08737e-06	2.05619e-05	2.89558e-05	6.01762e-06	1.57507e-05	1.29202e-05	4.56654e-05	4.95843	0.659738
ATP10A	0	2.53109e-05	4.53359e-05	3.59558e-05	2.32412e-05	2.6135e-05	8.3271e-05	2.59965e-05	8.3271e-05	3.12156	0	1.27217e-05	1.34776e-05	1.58434e-05	8.06233e-06	1.17386e-05	5.19032e-05	4.95869	0.659782
ACAA1	0.000160631	0.000176383	0.000290926	0.000275467	0.000403821	0.000454175	0.000737148	0.000293567	0.000737148	2.50587	6.56826e-05	4.07557e-05	6.17393e-05	5.88139e-05	6.17714e-05	1.50094e-05	9.1829e-05	4.95977	0.659961
PRSS8	4.7548e-05	0.000133274	7.15826e-05	9.59427e-05	8.56428e-05	0.000115985	0.000338914	9.16626e-05	0.000338914	3.6683	2.16765e-05	7.02015e-05	2.12838e-05	2.48813e-05	2.14122e-05	1.53345e-05	5.24583e-05	4.96028	0.660046
NR0B1	0	6.58463e-06	0	1.31637e-05	2.05021e-05	9.95628e-06	1.02925e-05	8.36778e-06	1.02925e-05	1.20546	0	3.37963e-06	0	3.9144e-06	9.72643e-06	6.66985e-06	9.39574e-06	4.96072	0.66012
VPS33B	0	1.85715e-05	5.96101e-06	1.62925e-05	1.85457e-05	2.70828e-05	2.62148e-05	1.44089e-05	2.62148e-05	1.76617	0	9.49045e-06	3.58356e-06	3.63112e-06	5.0363e-06	7.90764e-06	1.41654e-05	4.9608	0.660133
MYH9	5.65415e-05	3.52011e-05	8.98607e-05	0.000109322	8.95137e-05	0.000166707	0.000212202	9.11909e-05	0.000212202	2.31261	2.32726e-05	1.83455e-05	3.6001e-05	2.44703e-05	2.12935e-05	8.73011e-06	6.02512e-05	4.96089	0.660148
FXR2	0	2.7011e-06	1.75144e-06	1.2728e-05	1.0158e-05	2.98656e-06	9.89296e-06	5.05418e-06	9.89296e-06	1.79925	0	2.20544e-06	1.59884e-06	5.64692e-06	6.69577e-06	2.00521e-06	9.03099e-06	4.96117	0.660195
IL4I1	0	7.34396e-06	2.13219e-05	3.21335e-05	1.33533e-05	4.11013e-05	2.5163e-05	1.9209e-05	2.5163e-05	1.29462	0	4.298e-06	1.63822e-05	1.22894e-05	5.03099e-06	1.0925e-05	1.34517e-05	4.96167	0.660279
LYZL2	0	0	0	5.45027e-06	1.91134e-05	4.36425e-06	0	4.82132e-06	0	0.171782	0	0	0	4.9754e-06	9.32109e-06	3.18748e-06	0	4.96246	0.66041
LCE3A	0	0	3.68666e-06	8.16341e-07	9.32537e-07	9.59663e-07	3.43084e-06	1.06587e-06	3.43084e-06	2.14478	0	0	3.36545e-06	7.45214e-07	8.51286e-07	8.76049e-07	3.13191e-06	4.96252	0.660419
ALAS1	3.98383e-05	4.38823e-05	5.61465e-05	6.19864e-05	9.62914e-05	0.000117115	0.000163536	6.921e-05	0.000163536	2.34349	2.15239e-05	1.56858e-05	1.89875e-05	1.27811e-05	1.96967e-05	2.31807e-05	4.61947e-05	4.96356	0.660593
VAMP8	5.13996e-05	5.49094e-05	6.73628e-05	6.58924e-05	0.000113916	0.000120058	0.000212958	7.89229e-05	0.000212958	2.67705	2.56987e-05	3.13052e-05	1.25624e-05	1.74689e-05	1.88916e-05	3.35631e-05	4.51015e-05	4.96362	0.660604
JUNB	2.95546e-05	5.91481e-05	8.92624e-05	6.46665e-05	6.56808e-05	0.000136248	0.000189885	7.40935e-05	0.000189885	2.54197	1.5446e-05	2.7422e-05	1.69399e-05	1.82344e-05	2.16512e-05	4.22197e-05	6.03219e-05	4.96401	0.660668
ACOT11	6.29672e-05	4.44869e-05	4.18153e-05	9.05117e-05	9.97469e-05	0.000115571	0.000209991	7.58499e-05	0.000209991	2.74549	2.5717e-05	2.30793e-05	1.94205e-05	2.29285e-05	1.29081e-05	3.0315e-05	2.22717e-05	4.96404	0.660673
C6orf141	5.78254e-05	3.79022e-05	9.68481e-05	0.000123004	0.000178902	0.0001961	0.000216751	0.000115097	0.000216751	1.8756	2.60976e-05	2.01744e-05	2.94035e-05	5.05475e-05	5.18784e-05	5.75404e-05	4.83721e-05	4.96462	0.660769
FP565260.1	0	1.94177e-06	0	8.16341e-07	1.34087e-06	2.98656e-06	1.67536e-06	1.18092e-06	1.67536e-06	1.22671	0	1.58545e-06	0	7.45214e-07	1.22404e-06	2.00521e-06	1.52939e-06	4.96526	0.660877
TRIM68	0	0	1.75144e-06	8.85684e-06	5.11131e-06	1.14313e-05	0	4.52514e-06	0	0.180991	0	0	1.59884e-06	4.8241e-06	2.57336e-06	7.76903e-06	0	4.9658	0.660967
ACTL6B	0	2.7011e-06	0	0	1.02592e-05	7.42065e-06	0	3.39682e-06	0	0.227437	0	2.20544e-06	0	0	8.38533e-06	5.97095e-06	0	4.96651	0.661084
FBP1	0.000134753	7.51999e-05	0.000119867	0.000130528	0.00026958	0.00023434	0.000427299	0.000160711	0.000427299	2.64854	5.57005e-05	2.82041e-05	2.37047e-05	2.35773e-05	3.86635e-05	2.506e-05	9.66157e-05	4.96699	0.661165
SLPI	0	1.94177e-06	4.12812e-05	1.2911e-05	1.48949e-05	3.93734e-05	2.86816e-05	1.84004e-05	2.86816e-05	1.52995	0	1.58545e-06	2.52055e-05	5.4667e-06	6.49303e-06	3.61799e-06	1.18114e-05	4.9672	0.6612
OPN1SW	7.70962e-06	1.63614e-05	8.38045e-06	1.44344e-06	4.25507e-05	6.09342e-06	4.39479e-05	1.37565e-05	4.39479e-05	3.04597	5.45153e-06	1.08151e-05	5.94189e-06	1.31767e-06	2.4835e-05	2.94266e-06	2.74079e-05	4.96729	0.661215
SMIM9	6.42574e-06	1.5602e-05	9.12476e-06	2.96657e-05	2.08776e-05	3.29583e-05	4.11892e-05	1.9109e-05	4.11892e-05	2.09802	4.54369e-06	1.08662e-05	6.59974e-06	2.18435e-05	1.11578e-05	1.993e-05	2.5459e-05	4.96735	0.661226
PFKFB4	7.70962e-06	0	1.75144e-06	3.70322e-06	3.1008e-05	1.14542e-05	1.22159e-05	9.27109e-06	1.22159e-05	1.28671	5.45153e-06	0	1.59884e-06	2.5913e-06	1.62735e-05	7.13201e-06	9.436e-06	4.96818	0.661364
PLEKHA7	4.88319e-05	0.000189411	6.63349e-05	8.49369e-05	0.000157766	0.000162733	0.000391732	0.000118336	0.000391732	3.29099	1.99908e-05	5.6532e-05	3.24982e-05	2.77664e-05	1.31343e-05	1.51529e-05	6.52552e-05	4.96826	0.661376
CD209	4.99349e-05	2.14273e-05	3.83021e-05	8.43729e-05	6.83133e-05	0.000135304	0.000136379	6.62758e-05	0.000136379	2.04203	1.75887e-05	1.1369e-05	1.3339e-05	2.34367e-05	1.09015e-05	3.67488e-05	7.33119e-05	4.96829	0.661381
LCN8	0	0	2.88861e-06	1.21243e-05	5.36348e-06	1.67493e-05	0	6.18761e-06	0	0.139128	0	0	1.72337e-06	8.04012e-06	4.89616e-06	6.35336e-06	0	4.96896	0.661494
TG	1.28515e-05	0	4.64005e-06	2.25611e-05	2.61301e-05	1.1436e-05	3.41836e-05	1.29364e-05	3.41836e-05	2.52457	9.08737e-06	0	3.15831e-06	1.81675e-05	7.66082e-06	6.60954e-06	2.62232e-05	4.9692	0.661533
KRT35	0	0	1.75144e-06	8.21053e-06	2.94384e-06	1.09832e-05	0	3.9815e-06	0	0.200743	0	0	1.59884e-06	6.05323e-06	1.86295e-06	6.11691e-06	0	4.96943	0.661572
PPTC7	0	5.8253e-06	2.03025e-05	2.80592e-05	3.26303e-05	3.72785e-05	2.22042e-05	2.06826e-05	2.22042e-05	1.07018	0	4.75634e-06	7.30545e-06	1.07131e-05	8.91131e-06	1.86219e-05	8.70429e-06	4.96956	0.661594
ZBP1	3.46965e-05	5.70516e-05	0.000124615	0.00016752	0.000184383	0.000305196	0.000194707	0.000145577	0.000194707	1.33518	1.43388e-05	2.11599e-05	2.84278e-05	4.33335e-05	5.39332e-05	4.18928e-05	3.21144e-05	4.96997	0.661661
NOCT	6.42574e-06	1.46879e-05	4.3815e-05	3.38656e-05	2.99011e-05	4.57104e-05	6.91889e-05	2.90676e-05	6.91889e-05	2.33437	4.54369e-06	8.59601e-06	1.50547e-05	2.11529e-05	7.94708e-06	1.44177e-05	2.94452e-05	4.97055	0.661758
TMEM54	0.000205056	9.01562e-05	0.00010678	0.00019484	0.000220671	0.000254315	0.000597931	0.000178636	0.000597931	3.33413	6.043e-05	4.57929e-05	5.45331e-05	7.39343e-05	5.43778e-05	9.67127e-05	0.000153744	4.97071	0.661784
PGBD2	0	1.94177e-06	1.13718e-06	5.80126e-06	1.96269e-05	5.93545e-06	3.43084e-06	5.74042e-06	3.43084e-06	0.657353	0	1.58545e-06	1.03809e-06	2.56251e-06	8.26917e-06	3.15962e-06	3.13191e-06	4.97086	0.661809
KRTAP20-2	1.28515e-05	1.94177e-06	1.75144e-06	0	0	8.01698e-07	2.93015e-05	2.89106e-06	2.93015e-05	7.78744	9.08737e-06	1.58545e-06	1.59884e-06	0	0	7.31847e-07	2.67484e-05	4.9715	0.661916
CYGB	3.72642e-05	7.76707e-06	2.20266e-05	3.9622e-05	5.39496e-05	9.06531e-05	7.80159e-05	4.18804e-05	7.80159e-05	1.8427	2.07388e-05	6.34178e-06	1.23437e-05	9.68266e-06	1.09165e-05	2.69366e-05	2.71383e-05	4.97161	0.661935
INSR	0	1.46879e-05	2.03562e-05	2.97911e-05	1.63777e-05	1.70241e-05	4.67161e-05	1.63728e-05	4.67161e-05	2.74659	0	8.59601e-06	1.14866e-05	5.28967e-06	6.07941e-06	5.40198e-06	2.68018e-05	4.97164	0.66194
CTNND1	0.000186147	0.000181785	0.000248705	0.000360628	0.000432032	0.000403087	0.000834974	0.000302064	0.000834974	2.75841	5.70865e-05	6.76837e-05	6.31913e-05	9.43865e-05	2.65842e-05	6.61856e-05	0.000140417	4.97169	0.661948
APOL2	4.24061e-05	7.49768e-05	9.69831e-05	0.000161903	0.00013763	0.000240918	0.000241024	0.000125803	0.000241024	1.90866	1.74545e-05	2.61511e-05	2.84595e-05	2.86918e-05	4.29353e-05	5.04556e-05	4.96936e-05	4.97243	0.662071
EXOC3L2	0	2.7011e-06	2.21077e-05	2.3497e-05	1.14987e-05	3.0149e-05	2.13326e-05	1.49922e-05	2.13326e-05	1.39647	0	2.20544e-06	1.10732e-05	5.50483e-06	4.22481e-06	7.6307e-06	1.09623e-05	4.97303	0.662172
SNAPIN	7.70962e-06	7.76707e-06	6.30014e-06	3.40371e-05	3.06537e-05	1.5225e-05	4.08698e-05	1.69488e-05	4.08698e-05	2.33274	5.45153e-06	6.34178e-06	4.1404e-06	7.43117e-06	1.59825e-05	4.51597e-06	2.60933e-05	4.97326	0.66221
CXCL9	6.42574e-06	1.00451e-05	3.604e-05	6.08704e-05	3.47663e-05	5.03591e-05	6.57286e-05	3.30844e-05	6.57286e-05	1.95774	4.54369e-06	6.40658e-06	2.31357e-05	2.16817e-05	1.12772e-05	1.58419e-05	2.2875e-05	4.97361	0.662269
KRTAP3-1	0	0	1.75144e-06	6.40701e-06	1.31379e-05	2.34071e-06	3.43084e-06	3.93951e-06	3.43084e-06	0.89702	0	0	1.59884e-06	4.45858e-06	8.52902e-06	1.44849e-06	3.13191e-06	4.97386	0.66231
HMGN5	6.42574e-06	1.39286e-05	2.94736e-05	5.73396e-05	1.97385e-05	2.73273e-05	7.52774e-05	2.57055e-05	7.52774e-05	2.85624	4.54369e-06	7.11784e-06	1.50501e-05	2.84343e-05	8.42217e-06	9.75501e-06	5.10952e-05	4.97432	0.662387
ZSCAN31	0	7.34396e-06	3.11624e-05	6.1317e-06	5.67259e-06	2.5809e-05	3.09682e-05	1.26866e-05	3.09682e-05	2.33573	0	4.298e-06	2.35616e-05	4.75954e-06	1.86996e-06	1.27122e-05	2.64772e-05	4.97439	0.662398
UGCG	1.54192e-05	9.32799e-05	6.66562e-05	9.67073e-05	7.57764e-05	0.000129222	0.000212408	7.95102e-05	0.000212408	2.65069	1.09031e-05	2.24086e-05	2.03743e-05	8.0977e-06	2.26892e-05	2.12833e-05	6.23068e-05	4.97462	0.662437
KIF1C	2.1845e-05	3.32594e-05	3.56349e-05	5.04547e-05	5.11446e-05	7.69545e-05	0.000111274	4.48822e-05	0.000111274	2.44702	1.03196e-05	1.78288e-05	1.1716e-05	1.53416e-05	1.46376e-05	2.11859e-05	3.45652e-05	4.97535	0.662559
PCBP1	0	2.7011e-06	6.57527e-06	9.34483e-06	8.31403e-06	5.89563e-06	1.18076e-05	5.47181e-06	1.18076e-05	1.97899	0	2.20544e-06	3.27818e-06	3.19032e-06	3.83653e-06	2.96081e-06	7.66191e-06	4.97563	0.662605
L1TD1	0	2.7011e-06	6.62901e-06	5.94036e-06	1.4454e-05	1.91774e-05	3.43084e-06	8.1503e-06	3.43084e-06	0.484229	0	2.20544e-06	6.05143e-06	2.6015e-06	7.09334e-06	1.33087e-05	3.13191e-06	4.97587	0.662645
ZNF835	0	1.94177e-06	6.57527e-06	6.26662e-06	1.93237e-05	1.37601e-05	5.1062e-06	7.97791e-06	5.1062e-06	0.680136	0	1.58545e-06	3.27818e-06	4.88127e-06	1.69162e-05	5.89767e-06	3.19874e-06	4.97603	0.662671
TRMT6	0	1.58704e-05	1.15544e-05	4.08041e-05	1.92511e-05	1.61148e-05	4.59274e-05	1.72658e-05	4.59274e-05	2.56914	0	7.93815e-06	6.89349e-06	9.73521e-06	6.42184e-06	6.66807e-06	2.54842e-05	4.97623	0.662705
LRCH3	1.28515e-05	4.64286e-06	3.09949e-05	5.22238e-05	4.81917e-05	4.94575e-05	6.20337e-05	3.30604e-05	6.20337e-05	1.85065	9.08737e-06	2.37261e-06	1.01751e-05	1.31581e-05	1.03588e-05	1.66508e-05	5.29595e-05	4.97687	0.662812
ASB12	0	0	1.13718e-06	1.73422e-05	1.67919e-05	1.83866e-05	0	8.94299e-06	0	0.100573	0	0	1.03809e-06	8.10925e-06	8.25966e-06	1.24629e-05	0	4.97708	0.662846
BICDL2	4.11222e-05	9.08699e-05	0.000125148	0.00011514	9.95884e-05	0.000102921	0.000339539	9.57982e-05	0.000339539	3.51803	1.78071e-05	3.39605e-05	3.87438e-05	2.18334e-05	2.21837e-05	1.351e-05	0.00010034	4.97754	0.662924
KANSL2	0	4.64286e-06	5.96101e-06	1.04912e-05	5.78175e-06	1.80685e-05	8.53704e-06	7.49089e-06	8.53704e-06	1.12321	0	2.37261e-06	3.58356e-06	3.25193e-06	2.59874e-06	6.88767e-06	6.1435e-06	4.97758	0.662929
NUCB1	0.000143741	0.000139595	0.000200127	0.000229211	0.000307832	0.000370252	0.000604776	0.000231793	0.000604776	2.60221	4.11112e-05	5.13226e-05	5.85209e-05	2.72072e-05	2.17064e-05	5.86442e-05	0.000108429	4.97825	0.663041
LPAR5	2.05611e-05	4.64286e-06	4.02135e-05	3.42794e-05	3.3767e-05	3.81609e-05	8.36858e-05	2.86041e-05	8.36858e-05	2.86061	8.90353e-06	2.37261e-06	1.35287e-05	6.1326e-06	1.07032e-05	7.66354e-06	4.99362e-05	4.97906	0.663176
HTR2A	0	7.34396e-06	1.4618e-05	2.12021e-05	1.33973e-05	4.66706e-05	1.17438e-05	1.72053e-05	1.17438e-05	0.700005	0	4.298e-06	7.74519e-06	6.3332e-06	3.64532e-06	1.90154e-05	6.92327e-06	4.97989	0.663316
FAM170B	0	2.7011e-06	1.75144e-06	3.38355e-06	6.70434e-07	4.4341e-06	5.1062e-06	2.15677e-06	5.1062e-06	1.93432	0	2.20544e-06	1.59884e-06	3.08874e-06	6.1202e-07	4.04776e-06	3.19874e-06	4.98098	0.663497
CCT3	1.41354e-05	2.74341e-05	2.36216e-05	3.14441e-05	4.22129e-05	4.43002e-05	8.40777e-05	3.05247e-05	8.40777e-05	2.69876	5.81815e-06	1.70867e-05	7.86879e-06	1.23613e-05	9.61288e-06	1.09989e-05	4.9921e-05	4.98101	0.663501
ACBD5	5.01157e-05	3.17407e-05	5.94578e-05	9.97688e-05	8.41223e-05	9.07598e-05	0.000205992	6.93275e-05	0.000205992	2.94326	2.1521e-05	1.58763e-05	1.63369e-05	1.09973e-05	1.42607e-05	1.75021e-05	6.01302e-05	4.98131	0.663551
CLDN7	0.00028381	0.000380193	0.000345823	0.0004292	0.000528881	0.000637301	0.00134392	0.000434201	0.00134392	3.09033	9.43814e-05	0.000131748	0.000141442	0.000168534	9.84674e-05	0.000126835	0.000277683	4.98189	0.663648
ACADSB	6.42574e-06	3.39052e-05	1.66158e-05	4.3584e-05	4.42597e-05	6.74359e-05	6.5885e-05	3.53711e-05	6.5885e-05	1.83896	4.54369e-06	2.11911e-05	5.93964e-06	4.80224e-06	1.03042e-05	1.0682e-05	1.6126e-05	4.98192	0.663653
RALY	0	6.58463e-06	2.41192e-05	2.05154e-05	2.47387e-05	1.42598e-05	3.60154e-05	1.50363e-05	3.60154e-05	2.30822	0	3.37963e-06	1.6588e-05	6.55248e-06	7.62292e-06	4.89253e-06	1.87911e-05	4.98244	0.663739
CTNNB1	1.54192e-05	4.50648e-05	5.13135e-05	2.86228e-05	5.63846e-05	5.38119e-05	0.000133782	4.17695e-05	0.000133782	3.15136	1.09031e-05	1.80057e-05	2.24409e-05	1.08085e-05	1.60454e-05	1.14941e-05	4.03869e-05	4.98245	0.663742
SLC25A37	7.96703e-05	0.000152945	0.00022993	0.000238251	0.000291468	0.000281934	0.000581156	0.000212366	0.000581156	2.72844	3.63894e-05	4.15784e-05	5.35936e-05	3.73952e-05	2.63477e-05	2.53891e-05	0.000121024	4.98309	0.663848
RESF1	1.28515e-05	5.58691e-05	5.32326e-05	7.81829e-05	6.31727e-05	0.00010896	0.00014308	6.20448e-05	0.00014308	2.28537	9.08737e-06	1.96379e-05	1.87679e-05	2.79181e-05	1.46716e-05	1.30787e-05	6.65826e-05	4.98343	0.663904
GDF2	0	0	0	6.89371e-06	1.34087e-06	6.65115e-06	0	2.48095e-06	0	0.287277	0	0	0	4.88554e-06	1.22404e-06	6.07164e-06	0	4.9837	0.663951
CD3G	0	1.27462e-05	2.28231e-05	2.04092e-05	2.39624e-05	2.39414e-05	3.90657e-05	1.73137e-05	3.90657e-05	2.18775	0	8.56409e-06	1.28196e-05	8.18904e-06	7.03513e-06	1.29375e-05	2.64492e-05	4.98446	0.664077
SLC39A14	5.91092e-05	6.79239e-05	4.52165e-05	9.71284e-05	0.000169016	0.000165473	0.000225414	0.000100645	0.000225414	2.22751	3.08919e-05	2.47996e-05	1.59234e-05	2.43862e-05	2.30434e-05	3.20107e-05	2.86057e-05	4.98617	0.664362
ENPEP	2.5703e-05	3.50876e-05	6.57999e-05	9.14009e-05	6.35843e-05	8.81589e-05	0.000167753	6.16224e-05	0.000167753	2.69477	1.81747e-05	2.16123e-05	2.09714e-05	2.24918e-05	1.75872e-05	2.06677e-05	3.13226e-05	4.98621	0.664369
SLC6A4	0	7.34396e-06	6.57527e-06	5.64333e-06	2.39736e-05	2.02903e-05	9.76429e-06	1.06377e-05	9.76429e-06	0.924947	0	4.298e-06	3.27818e-06	2.98169e-06	9.29655e-06	7.01051e-06	8.91354e-06	4.98632	0.664386
VEGFA	4.7548e-05	8.47535e-05	0.000109918	5.78855e-05	0.000119586	0.000159678	0.00027575	9.65616e-05	0.00027575	2.83666	2.16765e-05	2.06952e-05	3.27763e-05	1.1215e-05	1.57627e-05	1.65369e-05	5.28006e-05	4.98714	0.664523
RABGEF1	2.5703e-05	1.5111e-05	2.88759e-05	3.38079e-05	5.22543e-05	6.85754e-05	8.35873e-05	3.73879e-05	8.35873e-05	2.20349	1.81747e-05	8.0507e-06	1.16438e-05	1.00879e-05	7.70308e-06	7.28372e-06	2.20804e-05	4.98716	0.664526
AC010255.3	0	0	0	1.15623e-05	9.32662e-06	1.11734e-05	0	5.34372e-06	0	0.157636	0	0	0	4.36198e-06	8.514e-06	6.08631e-06	0	4.98787	0.664645
TMEM253	1.41354e-05	5.20987e-05	4.19711e-05	7.07938e-05	0.000140504	0.00011334	0.00012397	7.21405e-05	0.00012397	1.70863	5.81815e-06	2.32759e-05	1.66337e-05	2.19448e-05	1.96882e-05	2.15321e-05	3.30226e-05	4.9887	0.664783
SPINT2	5.65415e-05	0.000162764	0.000178092	0.000195995	0.000186182	0.00024772	0.000500943	0.000171216	0.000500943	2.91462	2.32726e-05	5.65074e-05	5.22278e-05	4.1446e-05	1.95037e-05	3.5783e-05	0.000122607	4.98886	0.664809
TXNDC15	0	3.29231e-05	2.50065e-05	4.58536e-05	4.49104e-05	6.70426e-05	6.22949e-05	3.5956e-05	6.22949e-05	1.71271	0	1.68982e-05	1.08683e-05	1.02585e-05	1.55406e-05	1.66765e-05	2.06551e-05	4.9892	0.664866
ALX3	0	0	1.13718e-06	5.94036e-06	5.41424e-06	7.99665e-06	0	3.41474e-06	0	0.226514	0	0	1.03809e-06	2.6015e-06	3.31047e-06	4.65782e-06	0	4.98936	0.664893
SLC35B1	2.1845e-05	1.00451e-05	5.99343e-05	3.63527e-05	4.91703e-05	5.44285e-05	0.000107927	3.86293e-05	0.000107927	2.74863	1.03196e-05	6.40658e-06	1.45186e-05	1.47096e-05	1.29049e-05	1.54767e-05	2.29333e-05	4.98983	0.664972
OLFML2A	6.42574e-06	7.34396e-06	8.5105e-06	1.75746e-05	1.30205e-05	2.83623e-05	2.65827e-05	1.35396e-05	2.65827e-05	1.89708	4.54369e-06	4.298e-06	6.6021e-06	8.208e-06	6.20361e-06	9.35491e-06	9.26681e-06	4.99256	0.665426
PAQR7	2.69869e-05	1.19868e-05	4.00443e-05	2.99533e-05	8.50378e-06	3.22717e-05	0.000110109	2.49578e-05	0.000110109	4.28039	1.28835e-05	6.58333e-06	1.10155e-05	6.92922e-06	3.6694e-06	6.31641e-06	4.71082e-05	4.99438	0.665731
DDN	0	5.40219e-06	0	6.40701e-06	1.21242e-05	1.55424e-05	3.43084e-06	6.5793e-06	3.43084e-06	0.584597	0	4.41087e-06	0	4.45858e-06	8.38528e-06	8.31539e-06	3.13191e-06	4.99512	0.665853
ACTL7B	0	1.94177e-06	0	7.6887e-06	2.05183e-05	3.56255e-06	4.88215e-06	5.61855e-06	4.88215e-06	0.888736	0	1.58545e-06	0	4.71282e-06	1.67707e-05	3.25215e-06	4.45677e-06	4.99515	0.665858
IFT22	0	3.88353e-06	1.82133e-05	3.29341e-05	1.6796e-05	1.69593e-05	3.17445e-05	1.47977e-05	3.17445e-05	2.07274	0	3.17089e-06	8.29414e-06	1.10484e-05	5.85069e-06	4.97795e-06	1.80921e-05	4.99533	0.665888
ADRA1A	0	2.7011e-06	2.88861e-06	5.31536e-06	2.15398e-05	1.89798e-05	0	8.57078e-06	0	0.104485	0	2.20544e-06	1.72337e-06	4.85224e-06	8.83216e-06	1.06866e-05	0	4.9958	0.665967
AL160269.1	0	5.40219e-06	3.83144e-05	7.24679e-06	1.70586e-05	4.03769e-06	4.78268e-05	1.20099e-05	4.78268e-05	3.75304	0	4.41087e-06	2.27469e-05	3.57837e-06	3.45391e-06	2.77093e-06	2.48664e-05	4.99674	0.666123
OR8A1	0	5.40219e-06	2.67849e-05	1.76393e-05	1.04567e-05	7.88697e-06	3.9594e-05	1.13617e-05	3.9594e-05	3.28386	0	4.41087e-06	1.29056e-05	8.29201e-06	3.57957e-06	3.43404e-06	2.65185e-05	4.99684	0.66614
LNPEP	0	0	4.5181e-05	8.85684e-06	1.82095e-05	2.79319e-05	3.54326e-05	1.66965e-05	3.54326e-05	2.05874	0	0	1.9317e-05	4.8241e-06	9.17465e-06	8.05872e-06	1.75476e-05	4.99689	0.666148
S100G	4.62641e-05	4.93524e-05	9.83097e-05	7.53593e-05	0.000127156	0.000122975	0.000239899	8.65694e-05	0.000239899	2.75095	2.59589e-05	2.15226e-05	6.02965e-05	1.7285e-05	3.05745e-05	2.87148e-05	6.5522e-05	4.99695	0.666158
MOV10	5.01157e-05	7.91965e-05	9.96861e-05	0.000131044	0.000115505	0.000148513	0.000308594	0.00010401	0.000308594	2.94823	2.1521e-05	2.71055e-05	3.14751e-05	1.28592e-05	2.67796e-05	2.34301e-05	4.26213e-05	4.99703	0.666172
FIGN	0	0	3.68666e-06	1.28967e-05	3.80752e-06	3.56255e-06	8.31298e-06	3.99224e-06	8.31298e-06	1.86549	0	0	3.36545e-06	5.59499e-06	1.72195e-06	3.25215e-06	4.90799e-06	4.99747	0.666246
MTMR7	0	0	1.05922e-05	8.5598e-06	2.19513e-05	1.98163e-05	4.88215e-06	1.01533e-05	4.88215e-06	0.527392	0	0	7.90746e-06	3.80253e-06	8.55506e-06	8.67628e-06	4.45677e-06	4.99751	0.666252
PRKAB2	1.41354e-05	2.4733e-05	3.93464e-05	9.69286e-05	8.96121e-05	7.31264e-05	0.000116064	5.63136e-05	0.000116064	2.04252	5.81815e-06	1.49747e-05	1.36658e-05	1.62151e-05	1.28539e-05	1.5483e-05	3.91882e-05	4.99756	0.66626
CYP4A22	0	0	0	8.16341e-07	5.71289e-06	8.01698e-07	0	1.22182e-06	0	0.450081	0	0	0	7.45214e-07	2.90911e-06	7.31847e-07	0	4.998	0.666334
PPP2CB	2.69869e-05	6.95294e-05	9.0758e-05	9.4967e-05	8.9193e-05	0.000150142	0.000220762	8.69293e-05	0.000220762	2.52205	1.28835e-05	2.38046e-05	2.24746e-05	9.48911e-06	2.36331e-05	4.34045e-05	8.34766e-05	4.99818	0.666363
FXYD3	4.369e-05	6.2299e-05	0.000123481	0.000116557	0.000184958	0.000182215	0.000270888	0.000118867	0.000270888	2.26825	2.06393e-05	3.15672e-05	2.74168e-05	3.73324e-05	3.63877e-05	5.02613e-05	3.72109e-05	4.9988	0.666466
NHLH2	0	0	0	1.77179e-06	6.7989e-06	1.76136e-06	0	1.72201e-06	0	0.367376	0	0	0	1.61741e-06	3.96832e-06	1.02304e-06	0	4.99899	0.666498
ASGR2	1.28515e-05	0	2.10931e-05	5.47501e-06	1.09777e-05	2.38064e-05	3.76144e-05	1.23673e-05	3.76144e-05	2.88873	9.08737e-06	0	1.58153e-05	2.67278e-06	3.16151e-06	2.06987e-05	2.56588e-05	4.99971	0.666619
HCN4	0	1.36603e-05	2.88861e-06	4.19989e-06	2.16425e-06	6.70496e-06	2.21241e-05	4.93633e-06	2.21241e-05	3.89535	0	1.11536e-05	1.72337e-06	3.02902e-06	1.37852e-06	3.18409e-06	9.91302e-06	4.99991	0.666651
KRTAP12-1	0	0	0	0	1.02592e-05	0	0	1.70986e-06	0	0.369023	0	0	0	0	8.38533e-06	0	0	5	0.666667
ETF1	0	0	0	0	6.70434e-07	0	0	1.11739e-07	0	0.899492	0	0	0	0	6.1202e-07	0	0	5	0.666667
ISG20L2	0	0	0	0	6.70434e-07	0	0	1.11739e-07	0	0.899492	0	0	0	0	6.1202e-07	0	0	5	0.666667
HS3ST6	0	0	0	0	1.49382e-06	0	0	2.4897e-07	0	0.80066	0	0	0	0	1.36366e-06	0	0	5	0.666667
IFRD1	0	0	0	0	3.28653e-06	0	0	5.47756e-07	0	0.646097	0	0	0	0	3.00018e-06	0	0	5	0.666667
KCNJ4	0	0	0	0	2.16425e-06	0	0	3.60709e-07	0	0.734911	0	0	0	0	1.37852e-06	0	0	5	0.666667
AZIN2	0	0	0	0	1.60297e-06	0	0	2.67162e-07	0	0.789165	0	0	0	0	9.43851e-07	0	0	5	0.666667
HOXD9	0	0	0	0	9.32537e-07	0	0	1.55423e-07	0	0.865484	0	0	0	0	8.51286e-07	0	0	5	0.666667
LRFN2	0	0	0	0	1.38602e-05	0	0	2.31003e-06	0	0.302112	0	0	0	0	1.00904e-05	0	0	5	0.666667
MAGEB6B	0	0	0	0	1.64327e-06	0	0	2.73878e-07	0	0.785005	0	0	0	0	1.50009e-06	0	0	5	0.666667
FKBP7	0	0	0	0	3.81127e-06	0	0	6.35211e-07	0	0.611542	0	0	0	0	3.47919e-06	0	0	5	0.666667
KANTR	0	0	0	0	6.70434e-07	0	0	1.11739e-07	0	0.899492	0	0	0	0	6.1202e-07	0	0	5	0.666667
ARNT2	0	0	0	0	6.70434e-07	0	0	1.11739e-07	0	0.899492	0	0	0	0	6.1202e-07	0	0	5	0.666667
FKBP1C	0	0	0	0	9.32662e-06	0	0	1.55444e-06	0	0.391476	0	0	0	0	8.514e-06	0	0	5	0.666667
NMS	0	0	0	0	9.32662e-06	0	0	1.55444e-06	0	0.391476	0	0	0	0	8.514e-06	0	0	5	0.666667
SPTLC3	0	0	0	0	9.32537e-07	0	0	1.55423e-07	0	0.865484	0	0	0	0	8.51286e-07	0	0	5	0.666667
AC236972.4	0	0	0	0	9.2255e-06	0	0	1.53758e-06	0	0.394076	0	0	0	0	6.72585e-06	0	0	5	0.666667
PYGM	0	0	0	0	5.45453e-06	0	0	9.09089e-07	0	0.52381	0	0	0	0	3.50249e-06	0	0	5	0.666667
KRTAP3-3	0	0	0	0	1.49382e-06	0	0	2.4897e-07	0	0.80066	0	0	0	0	1.36366e-06	0	0	5	0.666667
FKBP15	0	0	0	0	1.64327e-06	0	0	2.73878e-07	0	0.785005	0	0	0	0	1.50009e-06	0	0	5	0.666667
AC005551.1	0	0	0	0	6.70434e-07	0	0	1.11739e-07	0	0.899492	0	0	0	0	6.1202e-07	0	0	5	0.666667
H2BFWT	0	0	0	0	3.81127e-06	0	0	6.35211e-07	0	0.611542	0	0	0	0	3.47919e-06	0	0	5	0.666667
UNCX	0	0	0	0	1.49382e-06	0	0	2.4897e-07	0	0.80066	0	0	0	0	1.36366e-06	0	0	5	0.666667
SEC61G	0	0	0	0	2.16425e-06	0	0	3.60709e-07	0	0.734911	0	0	0	0	1.37852e-06	0	0	5	0.666667
ANGPTL8	0	0	0	0	2.3137e-06	0	0	3.85617e-07	0	0.7217	0	0	0	0	1.50253e-06	0	0	5	0.666667
FANCD2	0	0	0	0	4.78035e-06	0	0	7.96725e-07	0	0.556568	0	0	0	0	3.03713e-06	0	0	5	0.666667
SBK2	0	0	0	0	9.11635e-06	0	0	1.51939e-06	0	0.396921	0	0	0	0	6.81786e-06	0	0	5	0.666667
SPTLC2	0	0	0	0	4.9298e-06	0	0	8.21633e-07	0	0.548958	0	0	0	0	4.50027e-06	0	0	5	0.666667
NFATC2	0	0	0	0	2.42635e-06	0	0	4.04392e-07	0	0.712052	0	0	0	0	1.45599e-06	0	0	5	0.666667
TIMM17A	0	0	0	0	1.49382e-06	0	0	2.4897e-07	0	0.80066	0	0	0	0	1.36366e-06	0	0	5	0.666667
AVPR2	0	0	0	0	1.49382e-06	0	0	2.4897e-07	0	0.80066	0	0	0	0	1.36366e-06	0	0	5	0.666667
KRTAP2-3	0	0	0	0	3.81127e-06	0	0	6.35211e-07	0	0.611542	0	0	0	0	3.47919e-06	0	0	5	0.666667
HOXA13	0	0	0	0	1.49382e-06	0	0	2.4897e-07	0	0.80066	0	0	0	0	1.36366e-06	0	0	5	0.666667
CRHR2	0	0	0	0	3.92017e-06	0	0	6.53362e-07	0	0.604828	0	0	0	0	2.68966e-06	0	0	5	0.666667
ARMH1	0	0	0	0	1.49382e-06	0	0	2.4897e-07	0	0.80066	0	0	0	0	1.36366e-06	0	0	5	0.666667
COL25A1	0	0	0	0	1.23143e-05	0	0	2.05238e-06	0	0.327614	0	0	0	0	8.40466e-06	0	0	5	0.666667
FFAR4	0	0	0	0	1.60297e-06	0	0	2.67162e-07	0	0.789165	0	0	0	0	9.43851e-07	0	0	5	0.666667
CEACAM3	0	0	0	0	9.32537e-07	0	0	1.55423e-07	0	0.865484	0	0	0	0	8.51286e-07	0	0	5	0.666667
CLCN1	0	0	0	0	2.5758e-06	0	0	4.29301e-07	0	0.699643	0	0	0	0	1.56976e-06	0	0	5	0.666667
SYNPO	6.42574e-06	7.34396e-06	1.12153e-05	1.4201e-05	2.33208e-05	3.02972e-05	2.71502e-05	1.54673e-05	2.71502e-05	1.70946	4.54369e-06	4.298e-06	5.04064e-06	5.6881e-06	6.54839e-06	7.85436e-06	1.22318e-05	5.00193	0.666988
EBI3	0	0	1.80819e-05	8.0384e-06	8.55107e-06	3.45986e-05	4.88215e-06	1.1545e-05	4.88215e-06	0.468884	0	0	1.16691e-05	4.76884e-06	5.20452e-06	2.71484e-05	4.45677e-06	5.00217	0.667028
STARD4	6.42574e-06	1.00451e-05	1.23149e-05	3.07853e-05	3.34099e-05	3.75372e-05	3.70432e-05	2.1753e-05	3.70432e-05	1.67201	4.54369e-06	6.40658e-06	7.14121e-06	8.8324e-06	9.13491e-06	1.1711e-05	1.19014e-05	5.00221	0.667035
SMAD3	4.11222e-05	8.3949e-05	0.00013235	0.000142485	0.000155095	0.000173055	0.000326884	0.000121343	0.000326884	2.68004	1.78071e-05	3.15318e-05	4.0009e-05	2.43123e-05	2.67944e-05	2.85841e-05	8.74762e-05	5.00313	0.667188
FOXD2	0	0	1.13718e-06	8.34711e-06	6.70434e-07	1.06876e-05	0	3.47373e-06	0	0.223527	0	0	1.03809e-06	4.94702e-06	6.1202e-07	9.75644e-06	0	5.00318	0.667196
AHRR	4.24061e-05	7.34396e-06	7.71245e-06	1.62715e-05	2.85535e-05	5.05328e-05	8.67972e-05	2.54701e-05	8.67972e-05	3.31685	1.74545e-05	4.298e-06	3.45225e-06	8.06153e-06	7.52299e-06	7.23145e-06	4.92115e-05	5.00323	0.667205
KRTAP26-1	0	0	1.75144e-06	1.77179e-06	6.23762e-06	5.32391e-06	0	2.51413e-06	0	0.284566	0	0	1.59884e-06	1.61741e-06	3.338e-06	3.0873e-06	0	5.00326	0.667211
CPTP	6.42574e-06	1.78121e-05	4.28493e-05	6.15149e-05	7.1049e-05	8.77139e-05	6.99166e-05	4.78942e-05	6.99166e-05	1.45041	4.54369e-06	8.96616e-06	1.53925e-05	1.38052e-05	6.64178e-06	1.99573e-05	2.85624e-05	5.00334	0.667224
SLC23A3	1.54192e-05	1.27462e-05	1.57552e-05	1.72204e-05	4.78238e-05	3.19717e-05	5.88308e-05	2.34894e-05	5.88308e-05	2.44313	1.09031e-05	8.56409e-06	7.79084e-06	7.22867e-06	2.35525e-05	8.17895e-06	2.76165e-05	5.00494	0.66749
PALB2	2.05611e-05	1.39286e-05	8.05157e-06	2.71964e-05	3.63893e-05	4.09642e-05	6.37091e-05	2.45152e-05	6.37091e-05	2.5361	8.90353e-06	7.11784e-06	4.70703e-06	2.2517e-06	9.9482e-06	1.16049e-05	5.26536e-05	5.00499	0.667499
MMP14	2.31289e-05	6.29448e-05	9.18084e-05	0.000104776	0.000107378	0.000200685	0.000186583	9.84536e-05	0.000186583	1.88614	1.63546e-05	2.2243e-05	2.5656e-05	2.06412e-05	1.31792e-05	2.04169e-05	4.79284e-05	5.00529	0.667548
IGLC1	5.65415e-05	8.03528e-05	7.39225e-05	0.000173859	0.00037307	0.000703258	4.6831e-05	0.000243501	4.6831e-05	0.195628	2.32726e-05	3.77135e-05	3.4555e-05	7.78743e-05	0.000201979	0.000326448	2.94423e-05	5.0053	0.66755
TMEM30B	7.70962e-06	5.17625e-05	3.34348e-05	3.86232e-05	4.55173e-05	4.03037e-05	0.000126589	3.62252e-05	0.000126589	3.42749	5.45153e-06	2.38899e-05	1.93365e-05	1.34083e-05	1.11391e-05	1.19659e-05	4.96293e-05	5.00542	0.667569
IFI35	2.93738e-05	6.7969e-05	6.1154e-05	7.63261e-05	0.000117425	0.00012367	0.000200146	7.93197e-05	0.000200146	2.50431	2.07704e-05	2.4741e-05	1.28501e-05	1.21199e-05	1.18795e-05	1.88461e-05	3.48101e-05	5.00581	0.667634
ITSN1	6.42574e-06	0	2.27435e-06	1.63268e-06	5.97527e-06	5.29172e-06	1.34192e-05	3.59996e-06	1.34192e-05	3.13463	4.54369e-06	0	2.07619e-06	1.49043e-06	5.45465e-06	3.08833e-06	6.61153e-06	5.00702	0.667836
TRPV6	1.92772e-05	3.5469e-05	4.59339e-05	4.08397e-05	7.24542e-05	9.87754e-05	0.000110303	5.21249e-05	0.000110303	2.09511	1.36311e-05	2.43192e-05	2.41566e-05	1.02338e-05	1.86139e-05	2.05325e-05	2.92875e-05	5.00746	0.667911
GDI2	1.28515e-05	2.63385e-05	1.38288e-05	2.26027e-05	3.08012e-05	3.75827e-05	7.23697e-05	2.40009e-05	7.23697e-05	2.93468	9.08737e-06	1.35185e-05	7.9851e-06	8.15028e-06	1.19274e-05	1.53614e-05	4.50938e-05	5.00758	0.66793
TP53I3	0.000127037	7.20757e-05	0.000160246	0.000211918	0.000251585	0.000248443	0.000511348	0.000178551	0.000511348	2.8535	3.27673e-05	2.77425e-05	3.60327e-05	3.40897e-05	3.46433e-05	3.60237e-05	8.61876e-05	5.00907	0.668178
SRSF4	0	0	1.75144e-06	0	9.32537e-07	3.56255e-06	0	1.04109e-06	0	0.489935	0	0	1.59884e-06	0	8.51286e-07	3.25215e-06	0	5.00955	0.668259
CCDC166	0	2.7011e-06	0	5.45027e-06	1.64327e-06	0	6.86168e-06	1.63244e-06	6.86168e-06	2.98646	0	2.20544e-06	0	4.9754e-06	1.50009e-06	0	6.26382e-06	5.01019	0.668366
GAGE10	0	0	8.84079e-06	6.73535e-06	3.81127e-06	2.48871e-05	0	7.37909e-06	0	0.119345	0	0	8.0705e-06	4.49615e-06	3.47919e-06	1.3479e-05	0	5.01062	0.668437
TMEM150B	4.99349e-05	4.20085e-05	1.33059e-05	8.34645e-05	8.87936e-05	0.000100582	0.000170545	6.30149e-05	0.000170545	2.67977	1.75887e-05	2.09222e-05	8.23839e-06	1.7705e-05	1.98659e-05	3.10028e-05	5.68033e-05	5.01063	0.668438
VCP	6.42574e-06	2.48878e-05	6.1245e-05	4.27778e-05	2.23853e-05	4.10742e-05	0.000113981	3.31326e-05	0.000113981	3.36864	4.54369e-06	1.02405e-05	1.2652e-05	9.23986e-06	7.42277e-06	8.89207e-06	4.90946e-05	5.01087	0.668479
ACTL9	0	0	1.75144e-06	0	0	3.56255e-06	0	8.85664e-07	0	0.530317	0	0	1.59884e-06	0	0	3.25215e-06	0	5.01123	0.668538
TVP23A	0	0	0	8.16341e-07	1.02592e-05	9.59663e-07	0	2.00586e-06	0	0.332683	0	0	0	7.45214e-07	8.38533e-06	8.76049e-07	0	5.01191	0.668651
MFAP2	0	8.5264e-06	6.39148e-06	2.63496e-05	2.05707e-05	2.17598e-05	2.21088e-05	1.3933e-05	2.21088e-05	1.5475	0	4.71612e-06	4.70026e-06	1.07512e-05	9.93415e-06	1.36695e-05	1.14155e-05	5.01197	0.668662
XIRP1	0	5.8253e-06	0	4.16858e-06	9.4115e-06	1.23287e-05	4.88215e-06	5.28901e-06	4.88215e-06	0.935305	0	4.75634e-06	0	2.57171e-06	4.95131e-06	6.75926e-06	4.45677e-06	5.01225	0.668708
KIF21B	0	1.04682e-05	9.37254e-06	2.80532e-05	2.60466e-05	3.51459e-05	2.24283e-05	1.81811e-05	2.24283e-05	1.22143	0	6.17163e-06	5.59285e-06	1.06309e-05	7.22521e-06	9.07057e-06	9.98042e-06	5.01368	0.668947
AVPR1B	0	6.58463e-06	1.13718e-06	1.07587e-05	3.09679e-06	1.68133e-05	8.31298e-06	6.39842e-06	8.31298e-06	1.25878	0	3.37963e-06	1.03809e-06	6.39446e-06	1.39723e-06	1.26272e-05	4.90799e-06	5.01397	0.668994
VASN	0	3.88353e-06	2.27435e-06	3.21523e-06	7.76823e-06	9.65932e-06	5.1062e-06	4.46678e-06	5.1062e-06	1.11697	0	3.17089e-06	2.07619e-06	1.87077e-06	3.96471e-06	3.48907e-06	3.19874e-06	5.01433	0.669055
IRF9	0	2.70978e-05	3.24174e-05	3.85528e-05	4.18376e-05	6.03034e-05	6.41628e-05	3.33682e-05	6.41628e-05	1.89602	0	1.3549e-05	1.34256e-05	8.62832e-06	1.02598e-05	1.31941e-05	2.86136e-05	5.01493	0.669155
EMID1	6.42574e-06	6.58463e-06	3.50505e-05	2.27714e-05	2.04102e-05	5.67599e-05	4.22295e-05	2.46671e-05	4.22295e-05	1.68424	4.54369e-06	3.37963e-06	1.29036e-05	7.47155e-06	6.13386e-06	1.51263e-05	9.14964e-06	5.01519	0.669198
GHITM	2.82707e-05	3.17407e-05	3.89551e-05	5.8033e-05	8.15527e-05	8.21673e-05	0.00013471	5.34533e-05	0.00013471	2.49223	1.16363e-05	1.58763e-05	1.21042e-05	1.17825e-05	1.44664e-05	1.58849e-05	4.77078e-05	5.01611	0.669352
HPD	0	0	6.62901e-06	3.07612e-06	0	0	8.31298e-06	1.61752e-06	8.31298e-06	3.55794	0	0	6.05143e-06	1.78103e-06	0	0	4.90799e-06	5.0162	0.669366
KCNH2	0	0	0	4.35991e-06	6.70434e-07	4.52221e-06	0	1.59209e-06	0	0.385789	0	0	0	3.17099e-06	6.1202e-07	3.19442e-06	0	5.01699	0.669498
RAB1A	0	1.12275e-05	3.50287e-06	7.29693e-06	4.29143e-06	3.36476e-06	2.27564e-05	4.94725e-06	2.27564e-05	3.99452	0	5.62039e-06	3.19767e-06	3.60678e-06	2.64362e-06	2.19511e-06	1.89976e-05	5.01702	0.669503
C11orf87	0	0	3.50287e-06	2.38131e-05	1.66137e-05	1.13614e-05	1.02925e-05	9.21518e-06	1.02925e-05	1.10546	0	0	3.19767e-06	1.18976e-05	6.67569e-06	4.18865e-06	9.39574e-06	5.01719	0.669532
SLC22A15	0	0	1.03157e-05	3.07612e-06	2.23193e-05	1.10692e-05	6.78156e-06	7.79672e-06	6.78156e-06	0.884598	0	0	6.30871e-06	1.78103e-06	8.47459e-06	6.20474e-06	3.91575e-06	5.01727	0.669544
POU3F2	0	2.7011e-06	0	1.44344e-06	3.35889e-06	0	4.88215e-06	1.25057e-06	4.88215e-06	2.61362	0	2.20544e-06	0	1.31767e-06	1.95694e-06	0	4.45677e-06	5.01757	0.669594
OR8H1	0	0	8.38045e-06	2.93575e-05	2.25053e-05	1.82312e-05	1.47751e-05	1.30791e-05	1.47751e-05	1.12046	0	0	5.94189e-06	1.26121e-05	6.96749e-06	7.63456e-06	9.23699e-06	5.01783	0.669639
ZNF350	0	2.2946e-05	1.58554e-05	3.9984e-05	2.92309e-05	5.86929e-05	4.28132e-05	2.77849e-05	4.28132e-05	1.52209	0	1.02292e-05	7.74722e-06	1.37182e-05	6.75195e-06	2.63218e-05	1.85202e-05	5.01807	0.669679
MYORG	6.42574e-06	3.88353e-06	1.78546e-05	4.65746e-05	2.62897e-05	3.29233e-05	4.49965e-05	2.23252e-05	4.49965e-05	1.97196	4.54369e-06	3.17089e-06	1.03112e-05	1.0997e-05	1.12637e-05	1.3295e-05	2.32414e-05	5.01832	0.669721
SLC22A11	0	0	3.68666e-06	4.96357e-06	5.41424e-06	2.98656e-06	4.88215e-06	2.84184e-06	4.88215e-06	1.53108	0	0	3.36545e-06	4.5311e-06	3.31047e-06	2.00521e-06	4.45677e-06	5.01887	0.669812
FGF10	0	3.88353e-06	1.49557e-05	3.38355e-06	1.28465e-05	6.0053e-06	2.00568e-05	6.84577e-06	2.00568e-05	2.68384	0	3.17089e-06	5.81547e-06	3.08874e-06	6.83689e-06	3.85817e-06	1.15858e-05	5.01919	0.669866
ACADVL	0.000115657	6.5087e-05	0.00011199	0.000140193	0.000174388	0.000230137	0.000407949	0.000139575	0.000407949	2.90911	5.22022e-05	3.42354e-05	3.30777e-05	3.24331e-05	3.2983e-05	4.18263e-05	7.43703e-05	5.01925	0.669875
DHRS11	8.22445e-05	9.87505e-05	0.000113983	0.000208494	0.000193362	0.000241268	0.000423327	0.00015635	0.000423327	2.6967	3.56141e-05	4.20305e-05	5.25564e-05	6.31056e-05	3.71341e-05	2.43692e-05	9.37023e-05	5.01927	0.669878
ZNF629	0	9.70883e-06	2.31911e-05	1.85523e-05	1.6647e-05	1.47876e-05	4.08698e-05	1.38145e-05	4.08698e-05	2.82628	0	7.92723e-06	7.29872e-06	4.68792e-06	4.63229e-06	3.47799e-06	2.60933e-05	5.01993	0.669988
TWIST2	0	0	2.27435e-06	3.21523e-06	2.175e-05	5.09393e-06	1.67536e-06	5.38892e-06	1.67536e-06	0.41875	0	0	2.07619e-06	1.87077e-06	1.65121e-05	2.39494e-06	1.52939e-06	5.02002	0.670003
NRXN2	0	1.94177e-06	0	7.5517e-06	4.06962e-06	7.01326e-06	3.43084e-06	3.42939e-06	3.43084e-06	1.00033	0	1.58545e-06	0	4.35178e-06	1.74389e-06	3.59364e-06	3.13191e-06	5.02074	0.670124
SLC2A7	0	0	2.9865e-05	2.58813e-06	1.45306e-05	5.48187e-06	2.93015e-05	8.74427e-06	2.93015e-05	3.10967	0	0	1.80636e-05	1.63989e-06	9.95453e-06	3.37151e-06	2.67484e-05	5.02161	0.670268
FAM151A	0	0	0	1.07435e-05	1.07156e-05	1.14571e-05	0	5.48603e-06	0	0.154177	0	0	0	8.94301e-06	3.11165e-06	9.64055e-06	0	5.02168	0.67028
FAM160A2	6.42511e-05	7.14712e-05	0.000110195	0.000150404	0.00014191	0.000141555	0.000361625	0.000113298	0.000361625	3.17264	2.72586e-05	2.44863e-05	3.02914e-05	1.90493e-05	1.21511e-05	2.57375e-05	7.7326e-05	5.0217	0.670283
TYROBP	7.70962e-06	1.39286e-05	2.11645e-05	2.80888e-05	4.46317e-05	9.05089e-05	2.88418e-05	3.43387e-05	2.88418e-05	0.844452	5.45153e-06	7.11784e-06	8.28912e-06	1.34607e-05	2.84861e-06	9.2985e-06	1.08486e-05	5.02193	0.670321
SYTL3	0	2.8012e-05	1.99096e-05	2.83398e-05	1.8436e-05	3.37429e-05	6.13193e-05	2.14067e-05	6.13193e-05	2.78128	0	1.19966e-05	1.28881e-05	8.46373e-06	6.47465e-06	6.21732e-06	2.48902e-05	5.02206	0.670344
IL17C	0	0	6.62901e-06	0	7.05376e-06	0	6.86168e-06	2.28046e-06	6.86168e-06	2.39651	0	0	6.05143e-06	0	2.72172e-06	0	6.26382e-06	5.02265	0.670442
SLC7A7	4.35091e-05	1.36603e-05	4.61979e-05	5.24502e-05	5.59249e-05	8.42151e-05	0.000142972	4.93263e-05	0.000142972	2.86077	1.80792e-05	1.11536e-05	1.20736e-05	9.33936e-06	8.53738e-06	1.27907e-05	4.12094e-05	5.02346	0.670576
ACSL1	0	1.94177e-06	1.13718e-06	0	6.70434e-07	1.6034e-06	3.35072e-06	8.92129e-07	3.35072e-06	2.29938	0	1.58545e-06	1.03809e-06	0	6.1202e-07	1.46369e-06	3.05878e-06	5.02358	0.670596
LRTM2	6.42574e-06	0	3.50287e-06	6.7588e-06	1.3033e-05	2.03114e-05	1.02925e-05	8.33864e-06	1.02925e-05	1.20922	4.54369e-06	0	3.19767e-06	4.76687e-06	6.11493e-06	1.5869e-05	9.39574e-06	5.02369	0.670615
SYP	0	0	1.75144e-06	6.45967e-06	1.16403e-05	1.06876e-05	0	5.08984e-06	0	0.164208	0	0	1.59884e-06	3.04023e-06	8.21905e-06	9.75644e-06	0	5.02374	0.670624
CCDC40	1.28515e-05	0	5.16296e-06	3.21523e-06	1.54108e-05	4.74581e-06	3.09768e-05	6.89771e-06	3.09768e-05	4.04887	9.08737e-06	0	3.20364e-06	1.87077e-06	8.126e-06	2.983e-06	2.6485e-05	5.02422	0.670703
FLT1	0	3.88353e-06	8.84079e-06	6.29135e-06	1.57177e-05	7.46894e-06	1.47904e-05	7.03372e-06	1.47904e-05	1.96551	0	3.17089e-06	8.0705e-06	2.74629e-06	3.72297e-06	2.65883e-06	9.17299e-06	5.02502	0.670837
USPL1	6.42574e-06	1.78121e-05	3.00141e-05	5.21808e-05	2.48036e-05	2.45138e-05	8.64655e-05	2.59584e-05	8.64655e-05	3.24447	4.54369e-06	8.96616e-06	1.08126e-05	1.06737e-05	7.45863e-06	5.44276e-06	5.15331e-05	5.02517	0.670862
SFTPD	0	2.7011e-06	5.25431e-06	5.47501e-06	3.32026e-05	1.60534e-05	4.88215e-06	1.04477e-05	4.88215e-06	0.513826	0	2.20544e-06	4.79651e-06	2.67278e-06	1.61377e-05	9.84478e-06	4.45677e-06	5.02562	0.670936
SURF4	5.91156e-05	0.000112007	0.000158877	0.000170098	0.000226678	0.000211846	0.000441939	0.000156437	0.000441939	2.81344	3.49127e-05	4.59591e-05	3.5733e-05	3.23698e-05	5.73277e-05	5.49267e-05	9.48789e-05	5.02563	0.670939
TREML4	0	2.7011e-06	0	1.0599e-05	1.04164e-05	1.29073e-05	3.43084e-06	6.10397e-06	3.43084e-06	0.623713	0	2.20544e-06	0	4.47344e-06	3.10646e-06	6.66599e-06	3.13191e-06	5.02663	0.671105
SPATS2L	5.91092e-05	3.71429e-05	2.90699e-05	4.69725e-05	9.43294e-05	9.99572e-05	0.000183889	6.10969e-05	0.000183889	2.97744	3.08919e-05	1.89809e-05	1.4085e-05	1.56761e-05	1.59876e-05	1.89499e-05	5.1942e-05	5.02681	0.671135
PRKCZ	2.82707e-05	6.61369e-05	6.44447e-05	6.85107e-05	0.00010998	9.38629e-05	0.000216411	7.18676e-05	0.000216411	2.98365	1.16363e-05	3.05879e-05	2.84318e-05	2.07638e-05	6.84035e-06	2.23569e-05	3.32185e-05	5.02747	0.671245
ADH4	3.08385e-05	5.64053e-05	6.70398e-05	0.000138699	0.000110331	0.000106363	0.000239846	8.49461e-05	0.000239846	2.80229	2.18061e-05	2.38923e-05	1.54282e-05	3.32541e-05	1.52821e-05	1.9016e-05	5.98005e-05	5.02763	0.671271
TSPAN3	5.65415e-05	0.000118323	0.000142322	0.000174491	0.000237999	0.000227465	0.0004256	0.000159523	0.0004256	2.65756	2.32726e-05	4.21976e-05	5.70987e-05	5.65303e-05	3.31308e-05	4.21268e-05	0.000100643	5.02777	0.671295
CLEC10A	0	3.88353e-06	6.57527e-06	2.40321e-05	1.25299e-05	2.79256e-05	1.16637e-05	1.24911e-05	1.16637e-05	0.938672	0	3.17089e-06	3.27818e-06	6.70964e-06	5.03453e-06	8.1653e-06	4.91525e-06	5.02794	0.671323
CDHR3	0	7.34396e-06	2.27435e-06	9.46049e-06	2.77531e-05	4.4341e-06	1.67546e-05	8.54433e-06	1.67546e-05	1.86023	0	4.298e-06	2.07619e-06	4.50397e-06	1.28594e-05	4.04776e-06	9.90792e-06	5.02797	0.671328
OLFM1	0	0	2.09705e-05	3.75864e-05	4.90956e-05	3.11219e-05	2.65189e-05	2.31291e-05	2.65189e-05	1.14049	0	0	1.11496e-05	1.61567e-05	2.20382e-05	6.04874e-06	1.10944e-05	5.02803	0.671338
SFN	9.2341e-05	5.97527e-05	7.92563e-05	0.000118929	0.000107259	0.000123624	0.000364533	9.68603e-05	0.000364533	3.73525	2.18231e-05	2.17761e-05	2.23793e-05	3.0643e-05	2.40081e-05	4.20278e-05	0.000123277	5.02816	0.671359
MKRN2OS	0	2.7011e-06	6.39148e-06	9.1573e-06	1.5423e-05	1.16375e-05	9.98834e-06	7.55174e-06	9.98834e-06	1.28493	0	2.20544e-06	4.70026e-06	5.55055e-06	1.01226e-05	5.08897e-06	4.66744e-06	5.0284	0.6714
IKBKE	0	0	4.82384e-06	5.31327e-06	9.10857e-06	9.00796e-06	3.43084e-06	4.70894e-06	3.43084e-06	0.776123	0	0	3.31759e-06	2.55478e-06	5.77109e-06	2.75321e-06	3.13191e-06	5.02868	0.671447
IPO5	0	0	3.50287e-06	3.21523e-06	4.8895e-06	9.59663e-07	4.88215e-06	2.09454e-06	4.88215e-06	1.90081	0	0	3.19767e-06	1.87077e-06	2.85234e-06	8.76049e-07	4.45677e-06	5.02883	0.671471
BPIFA3	0	1.94177e-06	0	8.03969e-06	4.17877e-06	1.47008e-05	0	4.81018e-06	0	0.172112	0	1.58545e-06	0	4.31433e-06	1.9282e-06	6.3972e-06	0	5.02896	0.671494
ZNF484	2.69869e-05	2.7011e-06	4.5487e-06	2.18827e-05	2.00014e-05	1.46686e-05	6.84959e-05	1.51316e-05	6.84959e-05	4.30807	1.28835e-05	2.20544e-06	4.15238e-06	8.16749e-06	7.37569e-06	6.30442e-06	5.24426e-05	5.02906	0.671511
KCNN3	0	0	1.13718e-06	0	4.96186e-06	2.53087e-06	0	1.43832e-06	0	0.410119	0	0	1.03809e-06	0	2.53066e-06	1.0432e-06	0	5.02972	0.671621
APOA1	0.000169269	6.44901e-05	8.30611e-05	8.94275e-05	0.000120607	0.000125475	0.000518059	0.000108722	0.000518059	4.73069	6.79117e-05	4.51482e-05	3.98005e-05	2.47216e-05	3.60083e-05	3.82489e-05	0.000159892	5.03033	0.671722
KLHL34	0	0	2.88861e-06	7.76229e-06	4.96186e-06	1.44983e-05	0	5.01852e-06	0	0.166154	0	0	1.72337e-06	3.34455e-06	2.53066e-06	7.60187e-06	0	5.03184	0.671974
PPP1R21	0	1.94177e-06	0	1.44344e-06	3.24624e-06	7.69507e-07	3.43084e-06	1.23349e-06	3.43084e-06	1.98382	0	1.58545e-06	0	1.31767e-06	1.50436e-06	7.0246e-07	3.13191e-06	5.03346	0.672244
HK1	0	3.66514e-05	4.76014e-05	2.22834e-05	4.5367e-05	2.29756e-05	0.000106982	2.91465e-05	0.000106982	3.58191	0	2.44186e-05	1.04275e-05	8.37628e-06	1.35396e-05	7.39962e-06	7.73346e-05	5.0337	0.672283
FBXW11	6.42574e-06	1.43517e-05	1.68372e-05	2.15865e-05	3.37021e-05	3.02993e-05	4.97832e-05	2.05338e-05	4.97832e-05	2.35831	4.54369e-06	9.21223e-06	9.6186e-06	5.25803e-06	6.62704e-06	1.09203e-05	2.95289e-05	5.0338	0.6723
GDAP1L1	0	0	1.75144e-06	4.82698e-06	9.32537e-07	8.88646e-06	0	2.7329e-06	0	0.267888	0	0	1.59884e-06	3.10622e-06	8.51286e-07	6.25853e-06	0	5.03394	0.672324
CCZ1	0	0	1.75144e-06	1.77179e-06	3.61427e-06	2.30852e-06	1.67536e-06	1.57434e-06	1.67536e-06	1.03924	0	0	1.59884e-06	1.61741e-06	2.42573e-06	2.10738e-06	1.52939e-06	5.03458	0.67243
MN1	6.42574e-06	1.94177e-06	4.58211e-05	2.26029e-05	3.65807e-06	3.20679e-06	7.40256e-05	1.39427e-05	7.40256e-05	5.02088	4.54369e-06	1.58545e-06	2.52273e-05	1.25957e-05	2.67305e-06	2.92739e-06	5.15358e-05	5.03478	0.672464
MYO5B	4.24061e-05	5.85023e-05	8.55677e-05	6.15002e-05	9.3986e-05	0.000127895	0.000237273	7.83095e-05	0.000237273	3.00434	1.74545e-05	3.08703e-05	2.37621e-05	1.44184e-05	2.66818e-05	2.54969e-05	3.18061e-05	5.03489	0.672482
ZNF479	0	3.88353e-06	2.51414e-05	1.15858e-05	5.6311e-05	5.60002e-06	3.64119e-05	1.70869e-05	3.64119e-05	2.06845	0	3.17089e-06	1.78257e-05	5.06594e-06	3.12067e-05	4.29417e-06	1.769e-05	5.0353	0.67255
SP1	2.05611e-05	4.06033e-05	7.61094e-05	6.85053e-05	5.37958e-05	0.000111349	0.000166267	6.18206e-05	0.000166267	2.66261	8.90353e-06	2.20722e-05	1.59669e-05	5.80294e-06	1.73342e-05	1.30352e-05	2.22996e-05	5.03556	0.672594
NPTX2	0	0	0	4.98701e-06	1.65859e-05	5.97311e-06	0	4.59101e-06	0	0.178859	0	0	0	3.23966e-06	1.37245e-05	4.01042e-06	0	5.0358	0.672633
SYNGR4	0	1.94177e-06	0	1.44344e-06	6.08414e-06	7.8946e-06	0	2.89399e-06	0	0.256806	0	1.58545e-06	0	1.31767e-06	3.52965e-06	6.40091e-06	0	5.03604	0.672674
AQP11	1.41354e-05	2.83482e-05	1.81835e-05	2.81519e-05	2.73093e-05	6.83865e-05	7.35504e-05	3.07524e-05	7.35504e-05	2.34786	5.81815e-06	1.14636e-05	7.65563e-06	2.44025e-06	1.09683e-05	1.2414e-05	1.63681e-05	5.03636	0.672726
KCNK1	6.42574e-06	4.64286e-06	2.88861e-06	1.63268e-06	1.01102e-05	9.17144e-06	1.99451e-05	5.81193e-06	1.99451e-05	3.07477	4.54369e-06	2.37261e-06	1.72337e-06	1.49043e-06	3.09975e-06	3.87811e-06	1.15159e-05	5.03685	0.672809
DRAXIN	0	1.94177e-06	1.13718e-06	9.92713e-06	9.32537e-07	5.29172e-06	6.86168e-06	3.20506e-06	6.86168e-06	1.86958	0	1.58545e-06	1.03809e-06	9.06219e-06	8.51286e-07	3.08833e-06	6.26382e-06	5.03788	0.672979
OPHN1	0	1.31693e-05	1.13718e-06	8.69891e-06	1.62309e-05	1.1037e-05	2.1081e-05	8.37888e-06	2.1081e-05	2.35434	0	6.75926e-06	1.03809e-06	5.20477e-06	7.57446e-06	6.19391e-06	1.92443e-05	5.03809	0.673015
SLC16A5	1.41354e-05	1.12275e-05	4.15509e-05	3.27241e-05	5.01063e-05	4.70453e-05	8.4932e-05	3.27982e-05	8.4932e-05	2.5425	5.81815e-06	5.62039e-06	1.49219e-05	6.55221e-06	1.33276e-05	8.47866e-06	3.02646e-05	5.03855	0.673091
GSTA5	1.41354e-05	2.7011e-06	5.77722e-06	4.87711e-05	3.1468e-05	2.41323e-05	5.39362e-05	2.11642e-05	5.39362e-05	2.4786	5.81815e-06	2.20544e-06	3.44675e-06	2.97672e-05	7.02206e-06	4.47984e-06	2.77428e-05	5.03888	0.673147
SOX2	0	0	0	2.23062e-05	4.7438e-06	3.33257e-06	1.02925e-05	5.06377e-06	1.02925e-05	1.86229	0	0	0	8.78487e-06	3.41244e-06	1.49431e-06	9.39574e-06	5.03962	0.673269
CSNK1A1	3.08385e-05	1.89946e-05	3.7948e-05	2.08556e-05	4.74237e-05	3.6925e-05	0.000126433	3.21642e-05	0.000126433	3.84249	2.18061e-05	1.08696e-05	1.74738e-05	1.06478e-05	1.16309e-05	1.16148e-05	3.52071e-05	5.03977	0.673294
HNF1A	6.42574e-06	2.68295e-05	1.9412e-05	1.83442e-05	1.18629e-05	9.33787e-06	8.04637e-05	1.53687e-05	8.04637e-05	4.9768	4.54369e-06	1.0494e-05	9.83582e-06	7.41753e-06	5.64879e-06	3.76863e-06	5.06147e-05	5.03999	0.673332
GPA33	6.42574e-06	6.86148e-05	4.45309e-05	4.7434e-05	7.85482e-05	7.60634e-05	0.000155788	5.36029e-05	0.000155788	2.87143	4.54369e-06	2.61834e-05	1.54841e-05	1.03158e-05	1.65887e-05	1.33445e-05	4.85033e-05	5.04105	0.673508
MESP2	0	0	0	0	1.86532e-05	8.01698e-07	0	3.24249e-06	0	0.235711	0	0	0	0	1.7028e-05	7.31847e-07	0	5.04121	0.673535
ZNF354A	0	2.83482e-05	5.17204e-05	4.33153e-05	6.9449e-05	9.83307e-05	7.44651e-05	4.85273e-05	7.44651e-05	1.52371	0	1.14636e-05	1.5368e-05	1.05643e-05	9.39174e-06	4.95472e-05	2.64518e-05	5.04228	0.673714
B4GALT6	0	0	1.31505e-05	2.76626e-05	1.6643e-05	4.22432e-05	8.23287e-06	1.66166e-05	8.23287e-06	0.524102	0	0	6.55636e-06	1.22268e-05	5.57828e-06	1.05308e-05	4.87504e-06	5.04396	0.673994
C1QC	3.98383e-05	1.04682e-05	5.76362e-05	9.58819e-05	7.2359e-05	0.000185941	0.000120952	7.70208e-05	0.000120952	1.56307	2.15239e-05	6.17163e-06	2.31604e-05	4.72147e-05	2.05318e-05	5.69842e-05	4.9874e-05	5.04448	0.674079
LASP1	0.000150166	0.000107163	0.00012698	0.00019061	0.000246624	0.000305122	0.000568705	0.000187778	0.000568705	3.01786	4.2288e-05	3.6296e-05	2.50466e-05	3.49554e-05	2.54999e-05	4.7017e-05	0.000154736	5.04471	0.674119
CDH17	5.01157e-05	3.029e-05	5.01044e-05	0.000106535	0.000120935	0.000176625	0.000176843	8.9101e-05	0.000176843	1.97381	2.1521e-05	1.13202e-05	2.09248e-05	2.27841e-05	2.19326e-05	2.72086e-05	5.22186e-05	5.04531	0.674218
LHFPL2	4.4793e-05	3.22317e-05	6.61156e-05	5.97946e-05	5.98328e-05	9.53027e-05	0.000199062	5.96784e-05	0.000199062	3.29709	1.99828e-05	1.13977e-05	1.80114e-05	1.33467e-05	1.17562e-05	2.3234e-05	7.98421e-05	5.04583	0.674305
RHD	0	0	0	1.23791e-05	1.04529e-05	4.13638e-06	4.88215e-06	4.49474e-06	4.88215e-06	1.07051	0	0	0	6.00113e-06	4.35272e-06	2.3974e-06	4.45677e-06	5.04777	0.674629
POLD4	3.46965e-05	0.000112006	0.000115966	0.000144407	0.000152548	0.000241408	0.000332054	0.000133505	0.000332054	2.47614	1.43388e-05	2.52771e-05	3.84536e-05	3.17783e-05	2.74123e-05	2.52654e-05	7.96872e-05	5.04799	0.674664
NRG1	1.28515e-05	4.64286e-06	5.59985e-05	5.01021e-05	4.63925e-05	0.000109075	6.75201e-05	4.65104e-05	6.75201e-05	1.44221	9.08737e-06	2.37261e-06	2.69543e-05	1.13909e-05	1.16626e-05	3.25454e-05	2.17368e-05	5.04813	0.674689
SOSTDC1	0	2.7011e-06	3.41153e-06	7.41259e-06	2.48041e-05	2.54252e-05	0	1.06258e-05	0	0.0860159	0	2.20544e-06	3.11428e-06	4.63432e-06	7.96345e-06	7.72572e-06	0	5.04841	0.674735
CRYGS	0	2.7011e-06	5.96101e-06	4.35782e-06	5.41049e-06	6.5491e-06	9.76429e-06	4.16325e-06	9.76429e-06	2.08479	0	2.20544e-06	3.58356e-06	2.63191e-06	1.64938e-06	3.32426e-06	8.91354e-06	5.04877	0.674795
KRT6C	0	1.94177e-06	0	1.66625e-05	7.62253e-06	1.49799e-05	4.88215e-06	6.86778e-06	4.88215e-06	0.747625	0	1.58545e-06	0	1.33641e-05	6.95839e-06	9.1473e-06	4.45677e-06	5.04896	0.674826
FBLIM1	4.369e-05	0.00023429	9.56101e-05	0.000134424	0.000207286	0.00022114	0.000527316	0.000156073	0.000527316	3.3635	2.06393e-05	0.000140608	3.9281e-05	2.57001e-05	2.53946e-05	4.70923e-05	0.000100201	5.04953	0.674921
GPNMB	0	4.64286e-06	6.57527e-06	2.55407e-05	6.90431e-06	3.37062e-05	1.16637e-05	1.28949e-05	1.16637e-05	0.911393	0	2.37261e-06	3.27818e-06	8.63188e-06	2.51971e-06	1.9515e-05	4.91525e-06	5.04958	0.674929
SERPINA1	0.000206165	0.000119728	6.5326e-05	5.30802e-05	9.64522e-05	0.00013949	0.000647341	0.000113374	0.000647341	5.66863	7.05907e-05	4.44637e-05	9.01436e-06	1.11665e-05	1.70127e-05	3.86774e-05	0.000194519	5.05016	0.675027
OSBP2	0	0	2.27435e-06	2.72514e-06	1.23108e-05	5.13375e-06	1.67536e-06	3.74067e-06	1.67536e-06	0.564343	0	0	2.07619e-06	2.4877e-06	8.13787e-06	3.08772e-06	1.52939e-06	5.05019	0.675032
MIDN	6.29672e-05	4.29682e-05	0.000136651	0.000167277	0.000203714	0.000264657	0.000308296	0.000146372	0.000308296	2.09874	2.5717e-05	2.14847e-05	3.39185e-05	1.4614e-05	2.26594e-05	3.60761e-05	5.86013e-05	5.05048	0.67508
TM4SF5	0.00015623	0.000100133	5.31131e-05	9.90387e-05	0.000180602	0.000205377	0.000495709	0.000132416	0.000495709	3.72302	5.30505e-05	3.36239e-05	2.17128e-05	1.88956e-05	1.86111e-05	1.92583e-05	6.0455e-05	5.05132	0.67522
MYRFL	2.05611e-05	4.66965e-05	3.79107e-05	8.78819e-05	7.59641e-05	6.7508e-05	0.00017248	5.60871e-05	0.00017248	3.03886	8.90353e-06	2.30963e-05	1.33361e-05	3.01074e-05	8.48205e-06	1.55866e-05	4.87637e-05	5.05193	0.675321
ARIH1	2.69869e-05	4.34592e-05	7.8114e-05	8.21097e-05	0.000105167	8.85459e-05	0.000210777	7.07305e-05	0.000210777	2.9524	1.28835e-05	1.46136e-05	1.8189e-05	2.07414e-05	1.05414e-05	1.80337e-05	9.39153e-05	5.05264	0.675441
UGT1A5	0	0	3.68666e-06	1.77179e-06	2.0113e-06	3.01875e-06	3.43084e-06	1.74808e-06	3.43084e-06	1.61234	0	0	3.36545e-06	1.61741e-06	1.83606e-06	2.00978e-06	3.13191e-06	5.05283	0.675471
ITGAL	6.42574e-06	8.5264e-06	1.33343e-05	4.4768e-05	1.67595e-05	4.69529e-05	4.26252e-05	2.27945e-05	4.26252e-05	1.83342	4.54369e-06	4.71612e-06	9.89252e-06	1.97109e-05	1.03862e-05	9.97701e-06	2.57953e-05	5.05287	0.675478
PDGFRA	7.70962e-06	1.04682e-05	2.8813e-05	3.88936e-05	2.74648e-05	0.000107869	3.21926e-05	3.68696e-05	3.21926e-05	0.876496	5.45153e-06	6.17163e-06	1.25873e-05	1.1829e-05	7.514e-06	1.88099e-05	1.02986e-05	5.05324	0.67554
PDZK1	0	2.02449e-05	2.88861e-06	4.20436e-05	1.20597e-05	1.85843e-05	4.88425e-05	1.59702e-05	4.88425e-05	2.93707	0	1.02879e-05	1.72337e-06	1.52895e-05	3.4052e-06	9.62985e-06	2.55719e-05	5.05332	0.675554
ZNF516	4.35091e-05	5.32811e-05	4.40541e-05	4.60734e-05	6.18836e-05	5.79967e-05	0.000219227	5.1133e-05	0.000219227	4.22433	1.80792e-05	2.30027e-05	1.55469e-05	1.45842e-05	4.91322e-06	7.68198e-06	6.42982e-05	5.05397	0.675662
TMEM222	0	1.00451e-05	2.27435e-06	8.04221e-06	1.09296e-05	3.11022e-06	2.13326e-05	5.73357e-06	2.13326e-05	3.31661	0	6.40658e-06	2.07619e-06	3.48456e-06	8.27016e-06	2.088e-06	1.09623e-05	5.05471	0.675785
FBXO44	6.42574e-06	1.94177e-06	1.82759e-05	3.87575e-05	3.37694e-05	2.06315e-05	4.76953e-05	1.9967e-05	4.76953e-05	2.32248	4.54369e-06	1.58545e-06	8.07666e-06	5.75517e-06	8.13584e-06	6.57462e-06	1.97112e-05	5.05483	0.675806
KIF3B	2.93738e-05	1.78121e-05	1.75692e-05	3.85061e-05	2.66108e-05	4.90708e-05	0.000105554	2.98238e-05	0.000105554	3.45688	2.07704e-05	8.96616e-06	7.24118e-06	5.18409e-06	1.12862e-05	1.03321e-05	4.6501e-05	5.05485	0.675808
MAPK7	2.69869e-05	1.66297e-05	4.98405e-05	8.8235e-05	5.66719e-05	7.43515e-05	0.000148416	5.21192e-05	0.000148416	2.81284	1.28835e-05	8.91439e-06	2.3558e-05	1.56813e-05	8.69168e-06	1.76408e-05	4.20864e-05	5.05515	0.675858
F7	0	0	8.90336e-06	2.72514e-06	1.49382e-06	8.01698e-07	1.05405e-05	2.32067e-06	1.05405e-05	3.47536	0	0	5.99207e-06	2.4877e-06	1.36366e-06	7.31847e-07	9.62213e-06	5.05522	0.67587
SLC35G1	1.92772e-05	2.68295e-05	5.81941e-05	6.465e-05	9.01116e-05	0.000117588	0.000124414	6.27751e-05	0.000124414	1.9665	1.36311e-05	1.0494e-05	1.37503e-05	2.05554e-05	2.16864e-05	1.81531e-05	4.05307e-05	5.05544	0.675907
SYNDIG1L	0	1.94177e-06	0	1.77179e-06	2.57107e-05	2.72103e-06	3.43084e-06	5.35755e-06	3.43084e-06	0.696941	0	1.58545e-06	0	1.61741e-06	1.60098e-05	1.75856e-06	3.13191e-06	5.05581	0.675969
S100A9	7.70962e-06	0	2.88861e-06	1.61098e-05	2.1831e-05	1.78e-05	1.98813e-05	1.10565e-05	1.98813e-05	1.73195	5.45153e-06	0	1.72337e-06	6.35026e-06	7.22726e-06	8.58802e-06	8.39081e-06	5.0561	0.676017
ZNF781	0	1.00451e-05	1.22523e-05	5.99385e-05	4.54378e-05	4.69319e-05	3.9842e-05	2.91009e-05	3.9842e-05	1.35683	0	6.40658e-06	8.04849e-06	2.53692e-05	1.36052e-05	1.25421e-05	2.6554e-05	5.05613	0.676022
AGR3	7.70962e-06	2.41284e-05	1.93206e-05	6.2122e-05	4.78762e-05	4.99187e-05	8.53913e-05	3.51793e-05	8.53913e-05	2.38787	5.45153e-06	1.07156e-05	7.946e-06	2.31068e-05	1.37451e-05	1.09104e-05	3.15548e-05	5.05638	0.676063
OR3A1	0	0	1.14529e-05	0	1.22094e-05	1.57003e-05	4.88215e-06	6.56043e-06	4.88215e-06	0.778018	0	0	6.08006e-06	0	3.89001e-06	8.2826e-06	4.45677e-06	5.05784	0.676306
AHCYL1	7.71026e-05	5.58691e-05	0.00010415	0.000136502	0.000201441	0.000183314	0.000351235	0.000126396	0.000351235	2.76487	3.1477e-05	1.96379e-05	3.5266e-05	2.60038e-05	1.77663e-05	1.2032e-05	9.3166e-05	5.05855	0.676424
MTCH2	0	1.62935e-05	1.52411e-05	3.07565e-05	2.44346e-05	3.72402e-05	4.13456e-05	2.0661e-05	4.13456e-05	1.95493	0	1.07608e-05	6.68187e-06	1.10368e-05	1.03869e-05	3.95122e-06	1.96525e-05	5.05936	0.676559
FCHO2	0	0	0	0	1.5189e-05	9.59663e-07	0	2.69144e-06	0	0.270897	0	0	0	0	8.58532e-06	8.76049e-07	0	5.05943	0.676571
MX1	2.69869e-05	0.000126777	7.79025e-05	7.48314e-05	8.0756e-05	0.000120253	0.00032417	8.45843e-05	0.00032417	3.79941	1.28835e-05	6.9952e-05	2.38243e-05	1.44917e-05	1.39162e-05	1.40099e-05	0.000169185	5.05973	0.676622
EVA1A	0	0	3.39597e-05	9.50448e-06	2.35343e-05	2.29817e-05	3.08453e-05	1.49967e-05	3.08453e-05	1.99074	0	0	2.338e-05	4.13762e-06	1.66602e-05	1.29072e-05	1.95238e-05	5.05999	0.676665
WDR17	1.28515e-05	2.7011e-06	5.4381e-06	6.1317e-06	7.42851e-06	2.98656e-06	3.90657e-05	6.25624e-06	3.90657e-05	5.52156	9.08737e-06	2.20544e-06	3.42494e-06	4.75954e-06	3.20246e-06	2.00521e-06	2.64492e-05	5.06006	0.676677
AOAH	6.42574e-06	3.93525e-05	5.44836e-05	3.88314e-05	4.85282e-05	8.651e-05	0.000114296	4.56886e-05	0.000114296	2.46946	4.54369e-06	2.38355e-05	2.27405e-05	1.31993e-05	1.2339e-05	2.49563e-05	2.77678e-05	5.06061	0.676768
ABCB1	1.28515e-05	5.8253e-06	5.68425e-05	3.09313e-05	4.28207e-05	6.33426e-05	8.41065e-05	3.54356e-05	8.41065e-05	2.3358	9.08737e-06	4.75634e-06	1.81119e-05	6.3094e-06	1.05108e-05	1.64148e-05	3.07233e-05	5.06086	0.676809
XPNPEP3	0	2.7011e-06	4.02579e-06	9.48184e-06	5.15213e-06	6.98106e-06	1.05405e-05	4.72365e-06	1.05405e-05	2.01628	0	2.20544e-06	2.35352e-06	4.53987e-06	3.44958e-06	3.39885e-06	9.62213e-06	5.06238	0.677063
CATSPERZ	0	0	1.75144e-06	5.45027e-06	2.16425e-06	1.01786e-05	0	3.25743e-06	0	0.234883	0	0	1.59884e-06	4.9754e-06	1.37852e-06	6.64991e-06	0	5.0627	0.677117
CCDC194	0	0	1.6891e-05	1.25893e-05	4.80891e-06	1.65146e-05	1.70741e-05	8.46729e-06	1.70741e-05	1.90911	0	0	7.42427e-06	2.8888e-06	2.83155e-06	3.36329e-06	1.2287e-05	5.06323	0.677204
GFY	0	0	1.75144e-06	1.02789e-05	8.25214e-06	8.99186e-06	3.43084e-06	4.87906e-06	3.43084e-06	0.753664	0	0	1.59884e-06	5.93975e-06	3.70176e-06	5.81149e-06	3.13191e-06	5.06335	0.677224
EPPK1	7.32509e-05	3.25e-05	8.32147e-05	4.11374e-05	8.5875e-05	6.74225e-05	0.000287071	6.39001e-05	0.000287071	4.43869	3.86509e-05	1.66083e-05	2.36357e-05	1.18283e-05	1.78272e-05	1.92059e-05	8.03319e-05	5.06487	0.677479
OPCML	0	0	1.75144e-06	1.63268e-06	1.23143e-05	6.5813e-06	0	3.71328e-06	0	0.212167	0	0	1.59884e-06	1.49043e-06	8.40466e-06	3.32127e-06	0	5.06489	0.677482
CORO2A	2.05611e-05	5.27449e-05	3.01146e-05	6.31958e-05	0.000123251	9.25376e-05	0.000153065	6.37343e-05	0.000153065	2.37997	8.90353e-06	1.83154e-05	1.9322e-05	2.13642e-05	9.55769e-06	2.44208e-05	5.23712e-05	5.06492	0.677487
CPEB1	0	0	0	1.44344e-06	1.02592e-05	2.3729e-06	0	2.34592e-06	0	0.298872	0	0	0	1.31767e-06	8.38533e-06	1.4915e-06	0	5.06603	0.677672
GJC1	0	0	1.12153e-05	6.66983e-06	3.19599e-05	1.44771e-05	9.76429e-06	1.07204e-05	9.76429e-06	0.918427	0	0	5.04064e-06	4.44023e-06	9.13687e-06	7.7512e-06	8.91354e-06	5.06621	0.677702
SLC34A2	7.70962e-06	2.87713e-05	3.76165e-05	7.96902e-05	0.000127037	7.73872e-05	0.000113009	5.97019e-05	0.000113009	1.87818	5.45153e-06	1.09731e-05	1.47692e-05	1.72173e-05	1.81787e-05	2.27478e-05	5.05707e-05	5.06649	0.677748
CRY2	2.05611e-05	2.05132e-05	5.25185e-05	7.75355e-05	5.20842e-05	9.81003e-05	0.000129131	5.35521e-05	0.000129131	2.38544	8.90353e-06	1.0281e-05	1.39329e-05	1.10689e-05	1.23791e-05	1.97645e-05	4.39217e-05	5.06661	0.677769
SALL2	0	0	1.17382e-05	2.88688e-06	6.90431e-06	1.97533e-05	4.88215e-06	6.88046e-06	4.88215e-06	0.746421	0	0	4.85674e-06	2.63535e-06	2.51971e-06	1.34375e-05	4.45677e-06	5.06833	0.678054
CFL1	0.000146496	0.00023705	0.000279792	0.00029554	0.000389287	0.000512339	0.000914792	0.000310084	0.000914792	2.94388	5.99725e-05	8.01558e-05	7.6899e-05	8.51214e-05	9.05935e-05	0.000139384	0.000215281	5.06834	0.678057
MPP4	0	0	2.27435e-06	2.32592e-05	5.11131e-06	1.0262e-05	1.05405e-05	6.8178e-06	1.05405e-05	1.47618	0	0	2.07619e-06	1.23771e-05	2.57336e-06	3.30381e-06	9.62213e-06	5.06871	0.678119
PHF13	0	1.24099e-05	1.70463e-05	3.88707e-05	2.70632e-05	2.03566e-05	5.06493e-05	1.92911e-05	5.06493e-05	2.54542	0	7.67876e-06	7.4989e-06	1.32701e-05	8.89104e-06	6.14127e-06	2.62763e-05	5.06889	0.678148
NANOS2	0	0	0	7.85045e-06	4.02932e-06	2.21705e-06	3.43084e-06	2.34947e-06	3.43084e-06	1.32285	0	0	0	4.7644e-06	1.85838e-06	2.02388e-06	3.13191e-06	5.07008	0.678346
SH3RF3	7.70962e-06	8.5264e-06	1.13718e-06	1.15833e-05	2.1649e-05	2.62299e-05	2.56351e-05	1.28059e-05	2.56351e-05	1.92925	5.45153e-06	4.71612e-06	1.03809e-06	4.42505e-06	9.82901e-06	8.70051e-06	9.14996e-06	5.07051	0.678418
TRIM40	5.87475e-05	0	7.76619e-06	2.13947e-05	3.28332e-05	4.21464e-05	0.000125063	2.7148e-05	0.000125063	4.47859	4.15408e-05	0	5.93167e-06	8.33718e-06	1.07842e-05	1.90583e-05	3.75536e-05	5.07069	0.678449
RIT2	0	1.94177e-06	4.64005e-06	1.38221e-05	2.22505e-05	1.71457e-05	8.31298e-06	9.96669e-06	8.31298e-06	0.849207	0	1.58545e-06	3.15831e-06	4.04762e-06	8.64006e-06	7.84394e-06	4.90799e-06	5.07112	0.67852
NSMF	0	1.66297e-05	2.49425e-05	4.72186e-05	3.99973e-05	2.34305e-05	6.97602e-05	2.53698e-05	6.97602e-05	2.68338	0	8.91439e-06	7.38637e-06	1.65101e-05	6.58023e-06	6.22758e-06	2.46325e-05	5.07189	0.678648
MMP1	1.41354e-05	0.000109486	8.52726e-05	7.51506e-05	0.000109085	0.000183681	0.000253724	9.61352e-05	0.000253724	2.62237	5.81815e-06	4.43563e-05	3.27475e-05	3.90031e-05	4.36844e-05	6.21962e-05	0.000110703	5.07277	0.678794
EMILIN3	0	0	3.50287e-06	6.59625e-06	1.09699e-05	1.63441e-05	0	6.23551e-06	0	0.138207	0	0	3.19767e-06	4.47782e-06	8.34444e-06	8.17394e-06	0	5.07329	0.678882
HAPLN4	6.42574e-06	0.000106362	3.54673e-05	5.35426e-05	0.000118363	8.99326e-05	0.000212772	6.83489e-05	0.000212772	3.08257	4.54369e-06	4.54819e-05	1.75807e-05	2.57502e-05	2.36306e-05	1.83432e-05	4.05403e-05	5.07419	0.679032
ANXA2	0.000102618	0.000154034	0.000310433	0.000350783	0.000419469	0.000476784	0.000780393	0.000302354	0.000780393	2.57585	3.17729e-05	6.35115e-05	8.94604e-05	0.000141616	0.000144191	0.000187036	0.000276382	5.07452	0.679087
MMP16	0	1.94177e-06	1.03157e-05	2.72514e-06	9.32662e-06	1.91933e-06	1.51747e-05	4.37142e-06	1.51747e-05	3.01124	0	1.58545e-06	6.30871e-06	2.4877e-06	8.514e-06	1.7521e-06	9.55996e-06	5.07456	0.679093
B3GNT8	1.28515e-05	2.55792e-05	5.59001e-05	6.43574e-05	0.000107702	6.55096e-05	0.000136907	5.53167e-05	0.000136907	2.44878	9.08737e-06	1.41484e-05	1.64684e-05	1.73239e-05	9.63128e-06	1.74225e-05	3.92538e-05	5.07471	0.679118
ID1	0.000125754	0.000113325	0.000226587	0.000238972	0.000356211	0.00042216	0.000635921	0.000247168	0.000635921	2.56649	3.40567e-05	3.90196e-05	4.36553e-05	7.5039e-05	0.000107688	0.000132211	0.000166244	5.07497	0.679162
CAPN8	4.88319e-05	5.28318e-05	0.000103315	0.000140302	0.000222842	0.000160757	0.000309301	0.00012148	0.000309301	2.53348	1.99908e-05	2.3439e-05	2.70551e-05	4.06668e-05	4.54114e-05	5.40502e-05	7.92414e-05	5.07571	0.679285
NEK11	0	4.64286e-06	3.41153e-06	4.35991e-06	2.98763e-06	1.83032e-05	4.88215e-06	5.61752e-06	4.88215e-06	0.888874	0	2.37261e-06	3.11428e-06	3.17099e-06	2.72732e-06	1.07883e-05	4.45677e-06	5.0766	0.679434
KCNT1	0	0	1.13718e-06	9.62223e-06	2.42635e-06	3.82045e-06	4.88215e-06	2.83437e-06	4.88215e-06	1.53406	0	0	1.03809e-06	4.54742e-06	1.45599e-06	2.24801e-06	4.45677e-06	5.07713	0.679521
TMPRSS2	9.76574e-05	0.000129014	0.000114391	0.000137751	0.000160331	0.000208789	0.000520843	0.000141322	0.000520843	3.66663	5.75787e-05	4.59539e-05	3.78544e-05	3.18162e-05	2.07906e-05	3.33122e-05	0.000118954	5.07764	0.679606
PLEKHA2	0	0	1.36646e-05	9.04527e-06	3.09679e-06	4.10207e-06	1.79972e-05	4.98479e-06	1.79972e-05	3.17424	0	0	7.86918e-06	5.25939e-06	1.39723e-06	1.74811e-06	1.31058e-05	5.07769	0.679615
AQP3	4.99349e-05	1.89946e-05	3.02355e-05	8.97877e-05	6.94999e-05	8.08036e-05	0.000183479	5.65427e-05	0.000183479	3.20594	1.75887e-05	1.08696e-05	1.40518e-05	2.01309e-05	1.368e-05	2.28095e-05	3.71027e-05	5.07801	0.679668
SF3B4	7.71026e-05	9.97098e-05	7.72152e-05	0.000144791	0.000197485	0.000161316	0.000419123	0.00012627	0.000419123	3.30104	3.1477e-05	3.36289e-05	3.18068e-05	2.73636e-05	2.71798e-05	2.49562e-05	0.000151611	5.07886	0.67981
PARP3	2.82707e-05	5.44636e-05	3.5829e-05	8.5094e-05	0.000104567	7.85605e-05	0.000200493	6.44642e-05	0.000200493	3.07791	1.16363e-05	2.35225e-05	1.46681e-05	1.8038e-05	2.27669e-05	1.5396e-05	4.54036e-05	5.07887	0.679812
MAP7D3	0	3.88353e-06	8.38045e-06	2.89221e-05	4.8895e-06	5.09393e-06	2.93015e-05	8.52826e-06	2.93015e-05	3.18017	0	3.17089e-06	5.94189e-06	7.61951e-06	2.85234e-06	2.39494e-06	2.67484e-05	5.07907	0.679846
ALKAL2	0	1.94177e-06	2.27435e-06	2.72514e-06	7.94922e-06	5.32391e-06	4.88215e-06	3.36906e-06	4.88215e-06	1.34632	0	1.58545e-06	2.07619e-06	2.4877e-06	4.69151e-06	3.0873e-06	4.45677e-06	5.07926	0.679876
MMP11	0	1.83031e-05	4.82384e-06	4.36198e-05	9.25329e-06	2.66212e-05	4.67036e-05	1.71035e-05	4.67036e-05	2.63504	0	1.04351e-05	3.31759e-06	2.23538e-05	5.1392e-06	6.35631e-06	2.55582e-05	5.07937	0.679895
CLEC9A	0	0	1.13718e-06	0	4.7438e-06	2.98656e-06	0	1.47792e-06	0	0.403564	0	0	1.03809e-06	0	3.41244e-06	2.00521e-06	0	5.08032	0.680053
CTTNBP2NL	3.46965e-05	8.5264e-06	3.43048e-05	2.89682e-05	4.37105e-05	3.17685e-05	0.000127575	3.03291e-05	0.000127575	4.10399	1.43388e-05	4.71612e-06	1.48614e-05	2.04475e-06	1.12426e-05	9.91199e-06	7.51243e-05	5.08068	0.680113
PLEKHN1	2.93738e-05	2.37053e-05	8.05157e-06	2.24308e-05	2.72094e-05	5.44837e-05	9.69379e-05	2.75424e-05	9.69379e-05	3.43131	2.07704e-05	1.09411e-05	4.70703e-06	6.62468e-06	6.11145e-06	6.82444e-06	2.99039e-05	5.08091	0.680152
CEBPG	3.46965e-05	2.86165e-05	4.46023e-05	8.63751e-05	9.46582e-05	0.000125978	0.000160524	6.91545e-05	0.000160524	2.3024	1.43388e-05	1.54914e-05	1.5503e-05	2.18856e-05	1.67555e-05	1.43951e-05	4.90341e-05	5.08135	0.680224
INSC	1.41354e-05	3.88353e-06	1.84973e-05	3.59546e-05	3.87446e-05	6.91064e-05	4.52836e-05	3.00536e-05	4.52836e-05	1.49044	5.81815e-06	3.17089e-06	1.00347e-05	1.09326e-05	7.85572e-06	1.94708e-05	1.99384e-05	5.08215	0.680358
SIRPG	0	3.27679e-05	2.91419e-05	4.51886e-05	2.20978e-05	4.52436e-05	8.90962e-05	2.90733e-05	8.90962e-05	2.99588	0	2.48206e-05	1.59057e-05	1.61155e-05	5.73499e-06	1.74881e-05	5.08342e-05	5.08219	0.680365
SLC22A13	0	2.7011e-06	1.13718e-06	8.17879e-06	1.45263e-05	2.21705e-06	9.76429e-06	4.7934e-06	9.76429e-06	1.85803	0	2.20544e-06	1.03809e-06	4.32562e-06	4.518e-06	2.02388e-06	8.91354e-06	5.08278	0.680464
KLHL4	0	0	2.88861e-06	1.16989e-05	1.26132e-05	1.43548e-05	3.43084e-06	6.92592e-06	3.43084e-06	0.559031	0	0	1.72337e-06	8.88124e-06	8.44227e-06	6.49472e-06	3.13191e-06	5.08314	0.680524
FGF2	0	0	0	0	1.90563e-05	1.72917e-06	0	3.46425e-06	0	0.224002	0	0	0	0	1.7396e-05	1.00735e-06	0	5.08319	0.680532
TRMT5	7.70962e-06	1.46879e-05	4.11194e-05	2.22834e-05	7.73674e-05	3.28143e-05	8.49932e-05	3.26637e-05	8.49932e-05	2.55448	5.45153e-06	8.59601e-06	1.56774e-05	8.37628e-06	2.86915e-05	1.92369e-05	5.15633e-05	5.0832	0.680533
KRT8	0.000482628	0.000409501	0.000549523	0.000880916	0.001345	0.00145288	0.00215036	0.000853408	0.00215036	2.51796	0.000135618	0.000149782	0.000230079	0.000327098	0.000344301	0.000395903	0.000650865	5.08453	0.680756
FBXO2	0	1.94177e-06	1.75144e-06	1.63268e-06	3.28653e-06	2.56306e-06	4.88215e-06	1.86258e-06	4.88215e-06	2.05484	0	1.58545e-06	1.59884e-06	1.49043e-06	3.00018e-06	1.54821e-06	4.45677e-06	5.0851	0.68085
CBR1	5.01157e-05	3.30779e-05	0.000118501	8.7769e-05	0.000175396	0.000214563	0.000244623	0.000113237	0.000244623	2.15011	2.1521e-05	1.69514e-05	3.25947e-05	2.66631e-05	2.639e-05	3.23574e-05	3.18771e-05	5.08586	0.680977
KRTAP8-1	0	2.7011e-06	2.6062e-05	1.44344e-06	9.2255e-06	9.84612e-06	2.93015e-05	8.21303e-06	2.93015e-05	3.28898	0	2.20544e-06	1.56986e-05	1.31767e-06	6.72585e-06	6.23986e-06	2.67484e-05	5.08626	0.681043
MAGT1	2.82707e-05	1.39286e-05	6.84677e-05	7.00742e-05	7.84236e-05	9.85546e-05	0.000154167	5.96199e-05	0.000154167	2.55967	1.16363e-05	7.11784e-06	2.39628e-05	1.33275e-05	2.19882e-05	1.35651e-05	4.43186e-05	5.08793	0.681322
IER5	2.69869e-05	2.40605e-05	4.8096e-05	7.92073e-05	9.37551e-05	9.37593e-05	0.000153858	6.09775e-05	0.000153858	2.49862	1.28835e-05	1.7023e-05	1.8187e-05	1.86007e-05	1.77599e-05	1.39247e-05	4.00668e-05	5.08841	0.681401
NCKAP5	0	4.64286e-06	6.39148e-06	2.88688e-06	1.88588e-05	7.53885e-06	1.34192e-05	6.71981e-06	1.34192e-05	1.86781	0	2.37261e-06	4.70026e-06	2.63535e-06	9.5855e-06	3.75434e-06	6.61153e-06	5.08893	0.681488
MARVELD2	0	8.5264e-06	2.23842e-05	3.85744e-05	6.07402e-05	4.31519e-05	4.25604e-05	2.88962e-05	4.25604e-05	1.45706	0	4.71612e-06	7.9059e-06	2.05792e-05	1.50478e-05	5.35936e-06	2.55085e-05	5.08961	0.681602
GSTA1	6.42574e-06	8.10329e-06	7.52866e-06	1.35147e-05	2.42413e-05	1.26747e-05	3.79148e-05	1.20814e-05	3.79148e-05	2.97482	4.54369e-06	6.61631e-06	4.83049e-06	4.69941e-06	1.17277e-05	8.64842e-06	1.99055e-05	5.08985	0.681641
SRARP	6.42574e-06	0	4.5487e-06	1.77179e-06	3.09679e-06	1.24307e-05	1.39714e-05	4.71229e-06	1.39714e-05	2.6209	4.54369e-06	0	4.15238e-06	1.61741e-06	1.39723e-06	8.09832e-06	9.50474e-06	5.08998	0.681664
STX11	7.70962e-06	0	3.26985e-05	1.96443e-05	1.63777e-05	3.50826e-05	4.75712e-05	1.85854e-05	4.75712e-05	2.47996	5.45153e-06	0	1.85118e-05	3.96432e-06	6.07941e-06	1.30049e-05	2.54842e-05	5.09017	0.681696
OR10H3	0	1.94177e-06	0	8.16341e-07	1.00489e-05	8.57047e-06	0	3.56291e-06	0	0.219158	0	1.58545e-06	0	7.45214e-07	6.66139e-06	5.97322e-06	0	5.09023	0.681705
COBL	2.82707e-05	2.2946e-05	4.43081e-05	4.27903e-05	6.21553e-05	5.71348e-05	0.000146423	4.29342e-05	0.000146423	3.35554	1.16363e-05	1.02292e-05	1.64224e-05	4.25481e-06	1.61109e-05	7.43384e-06	4.99292e-05	5.09072	0.681787
FAM192A	0	0	0	3.54357e-06	6.70434e-07	8.01698e-07	1.67536e-06	8.35951e-07	1.67536e-06	1.45721	0	0	0	3.23483e-06	6.1202e-07	7.31847e-07	1.52939e-06	5.09099	0.681832
CYP2C18	6.64571e-05	6.58463e-06	7.72004e-05	6.94675e-05	0.000118847	0.000143445	0.000214812	8.03336e-05	0.000214812	2.65342	4.00547e-05	3.37963e-06	1.62556e-05	2.49521e-05	1.51278e-05	1.52684e-05	4.46417e-05	5.0913	0.681883
IQSEC2	7.70962e-06	2.56471e-05	1.39201e-05	4.05054e-05	3.47916e-05	2.87425e-05	8.4462e-05	2.52194e-05	8.4462e-05	3.2595	5.45153e-06	1.06377e-05	9.47494e-06	1.00893e-05	1.14723e-05	7.49004e-06	4.98761e-05	5.09136	0.681894
HAPLN3	1.92772e-05	9.28573e-06	4.43292e-05	5.09541e-05	3.7017e-05	0.000106459	8.53257e-05	4.45536e-05	8.53257e-05	1.89503	1.36311e-05	4.74522e-06	1.81374e-05	1.67097e-05	8.38547e-06	2.31699e-05	3.56775e-05	5.09225	0.682041
PROK1	0	2.7011e-06	1.75144e-06	1.77179e-06	0	9.59663e-07	6.86168e-06	1.19733e-06	6.86168e-06	3.57783	0	2.20544e-06	1.59884e-06	1.61741e-06	0	8.76049e-07	6.26382e-06	5.09292	0.682153
MED26	0	4.64286e-06	2.88861e-06	1.2751e-05	1.78382e-05	1.14774e-05	1.34192e-05	8.26636e-06	1.34192e-05	1.55608	0	2.37261e-06	1.72337e-06	4.11142e-06	1.04614e-05	4.83054e-06	6.61153e-06	5.09297	0.682162
TECTA	0	0	1.13718e-06	3.07612e-06	5.11131e-06	6.8574e-06	0	2.697e-06	0	0.270489	0	0	1.03809e-06	1.78103e-06	2.57336e-06	3.5293e-06	0	5.09312	0.682187
CLEC18C	0	0	0	0	9.32662e-06	9.59663e-07	0	1.71438e-06	0	0.368408	0	0	0	0	8.514e-06	8.76049e-07	0	5.0933	0.682216
NAP1L2	0	1.94177e-06	1.13718e-06	1.13906e-05	2.05464e-05	1.792e-05	3.43084e-06	8.82266e-06	3.43084e-06	0.451083	0	1.58545e-06	1.03809e-06	7.10181e-06	1.31958e-05	1.35182e-05	3.13191e-06	5.09387	0.682312
PITPNM1	5.91092e-05	4.91297e-05	9.05814e-05	8.83453e-05	0.000153942	0.000223296	0.000258344	0.000110734	0.000258344	2.32109	3.08919e-05	2.54478e-05	2.83403e-05	1.8843e-05	2.9924e-05	4.72792e-05	7.80194e-05	5.0939	0.682317
MGAM	3.70834e-05	3.25679e-05	4.61807e-05	4.27172e-05	0.000111589	0.000111172	0.000160562	6.35517e-05	0.000160562	2.50283	1.96377e-05	1.66325e-05	1.47083e-05	8.92246e-06	2.95546e-05	2.53409e-05	5.63857e-05	5.09445	0.682408
CRIP3	0	1.94177e-06	1.35434e-05	1.05969e-05	1.17976e-05	1.18756e-05	1.90776e-05	8.29255e-06	1.90776e-05	2.16061	0	1.58545e-06	6.10588e-06	5.51432e-06	3.1045e-06	6.41771e-06	1.00166e-05	5.09475	0.682458
TEAD1	0	1.16506e-05	4.17336e-05	1.26102e-05	1.25806e-05	2.66424e-05	6.00359e-05	1.75362e-05	6.00359e-05	3.29279	0	9.51267e-06	1.65608e-05	4.42208e-06	3.06558e-06	9.01279e-06	2.42406e-05	5.09491	0.682486
TP53INP2	5.63606e-05	3.63836e-05	6.49668e-05	3.45879e-05	7.54817e-05	9.7635e-05	0.000229521	6.09026e-05	0.000229521	3.72393	1.82526e-05	1.82152e-05	2.5063e-05	1.14669e-05	1.23715e-05	2.28988e-05	6.51966e-05	5.09675	0.682792
ARSA	5.39737e-05	3.72298e-05	4.97491e-05	7.42693e-05	0.000125887	0.000136054	0.000216207	7.95271e-05	0.000216207	2.69732	2.5767e-05	2.30363e-05	2.19477e-05	2.20986e-05	2.62746e-05	1.08647e-05	8.96579e-05	5.0968	0.6828
KDM8	0	0	3.68666e-06	0	5.74145e-06	9.18202e-06	0	3.10169e-06	0	0.243802	0	0	3.36545e-06	0	3.53062e-06	5.687e-06	0	5.09719	0.682865
SLC9A3R1	0.000120793	0.000144929	0.000208013	0.000276196	0.000364443	0.000390469	0.000717966	0.000250807	0.000717966	2.85523	5.03942e-05	3.53838e-05	2.31817e-05	3.18382e-05	2.6076e-05	4.87541e-05	7.31293e-05	5.09727	0.682879
SGSM1	1.28515e-05	5.40219e-06	7.76619e-06	1.90806e-05	4.02932e-06	2.42709e-05	4.47241e-05	1.22334e-05	4.47241e-05	3.45519	9.08737e-06	4.41087e-06	5.93167e-06	8.75075e-06	1.85838e-06	1.29873e-05	2.56932e-05	5.0973	0.682883
C1orf116	5.89284e-05	6.22985e-05	4.52161e-05	5.59267e-05	7.93097e-05	8.79277e-05	0.000273012	6.49345e-05	0.000273012	4.15582	1.95092e-05	2.08278e-05	1.18738e-05	1.6161e-05	1.74431e-05	2.72694e-05	6.36521e-05	5.09807	0.683012
PCDHB2	0	2.7011e-06	1.13718e-06	8.6655e-06	2.18502e-05	4.26004e-06	9.76429e-06	6.43567e-06	9.76429e-06	1.44766	0	2.20544e-06	1.03809e-06	4.73425e-06	1.2886e-05	1.91584e-06	8.91354e-06	5.09809	0.683015
ATF3	2.93738e-05	7.34396e-06	3.68666e-06	3.58144e-05	2.45679e-05	2.26813e-05	9.05159e-05	2.0578e-05	9.05159e-05	4.24117	2.07704e-05	4.298e-06	3.36545e-06	1.30883e-05	7.2041e-06	7.68372e-06	4.9093e-05	5.09813	0.683022
SLC5A9	3.46965e-05	4.98886e-05	1.47719e-05	6.61397e-05	9.54116e-05	0.000107008	0.000164719	6.13193e-05	0.000164719	2.65919	1.43388e-05	2.35984e-05	7.61243e-06	2.45331e-05	2.56745e-05	1.15065e-05	4.37191e-05	5.09821	0.683035
LBHD2	0	2.7011e-06	0	0	9.32662e-06	0	4.88215e-06	2.00462e-06	4.88215e-06	1.9577	0	2.20544e-06	0	0	8.514e-06	0	4.45677e-06	5.09823	0.683038
MROH2A	0	5.40219e-06	0	1.50825e-05	1.50884e-05	1.79804e-05	9.76429e-06	8.92556e-06	9.76429e-06	1.0845	0	4.41087e-06	0	8.67307e-06	9.97669e-06	9.26154e-06	8.91354e-06	5.09823	0.683039
ZNF843	0	0	1.13718e-06	0	6.70434e-07	2.72103e-06	0	7.54772e-07	0	0.569874	0	0	1.03809e-06	0	6.1202e-07	1.75856e-06	0	5.09863	0.683106
SI	7.69217e-05	0.000154264	0.000155435	0.000233797	0.000318282	0.000354615	0.000572833	0.000215552	0.000572833	2.64986	2.0874e-05	4.19887e-05	5.53435e-05	4.28816e-05	5.96692e-05	8.2336e-05	0.000120999	5.09921	0.683201
RAB5C	0.000111618	0.000104731	0.000146253	0.000145598	0.000198131	0.000276881	0.000536927	0.000163869	0.000536927	3.26276	2.99082e-05	3.60027e-05	2.35116e-05	3.58913e-05	3.29304e-05	4.09119e-05	9.57621e-05	5.09997	0.683328
F3	5.01157e-05	8.76094e-05	0.000106489	0.000139472	0.000244653	0.000395393	0.000275875	0.000170622	0.000275875	1.61328	2.1521e-05	2.38654e-05	3.06948e-05	1.7788e-05	4.98883e-05	0.000118304	6.5885e-05	5.10111	0.683518
CDH1	1.92772e-05	1.58704e-05	2.47499e-05	9.85546e-06	2.99872e-05	1.98366e-05	9.29093e-05	1.99295e-05	9.29093e-05	4.48694	1.36311e-05	7.93815e-06	8.61764e-06	5.81448e-06	8.98056e-06	7.34562e-06	3.66389e-05	5.10156	0.683593
ACSF2	0	2.48878e-05	4.43932e-05	3.95463e-05	8.04837e-05	2.66012e-05	0.000104495	3.59854e-05	0.000104495	2.85234	0	1.02405e-05	1.41369e-05	5.91047e-06	2.17092e-05	1.01259e-05	5.34813e-05	5.10173	0.683622
PTGES	1.54192e-05	4.44864e-05	2.88861e-06	2.78423e-05	5.37019e-06	6.94922e-05	9.27865e-05	2.75832e-05	9.27865e-05	3.28118	1.09031e-05	2.48503e-05	1.72337e-06	7.08211e-06	2.2246e-06	2.64648e-05	7.9474e-05	5.10186	0.683644
MTTP	8.20636e-05	0.000148415	7.81343e-05	8.3363e-05	0.000162414	0.000188973	0.000474816	0.000123894	0.000474816	3.80976	2.90042e-05	6.67396e-05	3.31862e-05	1.84955e-05	4.27541e-05	3.11226e-05	0.000115489	5.103	0.683833
RAPGEF4	0	0	0	5.31327e-06	1.60297e-06	3.1746e-06	1.67536e-06	1.68181e-06	1.67536e-06	0.997597	0	0	0	2.55478e-06	9.43851e-07	2.16724e-06	1.52939e-06	5.10301	0.683835
PLLP	0	2.48878e-05	1.51498e-05	2.07129e-05	5.34099e-05	3.21475e-05	5.72755e-05	2.43847e-05	5.72755e-05	2.2957	0	1.02405e-05	7.13963e-06	9.52541e-06	1.80161e-05	8.11387e-06	1.84671e-05	5.10326	0.683877
C19orf33	4.22252e-05	2.87713e-05	3.1204e-05	6.53582e-05	7.07762e-05	8.43618e-05	0.000175261	5.37828e-05	0.000175261	3.21745	1.97017e-05	1.09731e-05	1.40047e-05	2.39053e-05	1.51639e-05	2.26124e-05	4.78856e-05	5.10423	0.684038
MEP1A	6.42574e-06	5.01117e-05	3.93679e-05	7.21886e-05	7.0195e-05	4.16337e-05	0.000165957	4.66538e-05	0.000165957	3.50353	4.54369e-06	2.26708e-05	1.51459e-05	3.64313e-05	2.13752e-05	5.53174e-06	6.96314e-05	5.10448	0.684079
WIPF3	0	5.8253e-06	1.13718e-06	1.41505e-05	1.0865e-05	1.2061e-05	1.39714e-05	7.33983e-06	1.39714e-05	1.79516	0	4.75634e-06	1.03809e-06	4.24495e-06	3.24828e-06	5.99694e-06	9.50474e-06	5.10521	0.684201
TES	2.1845e-05	4.33044e-05	8.86564e-05	0.00011144	0.000110885	0.000171552	0.000207006	9.12806e-05	0.000207006	2.25406	1.03196e-05	2.40226e-05	2.57584e-05	1.62744e-05	2.74665e-05	2.85459e-05	5.11465e-05	5.10537	0.684228
INPP5A	1.28515e-05	2.2455e-05	6.18055e-05	7.32098e-05	0.00011593	0.000104474	0.00013343	6.51209e-05	0.00013343	2.0331	9.08737e-06	1.12408e-05	1.49987e-05	2.07195e-05	2.74974e-05	1.17499e-05	3.77585e-05	5.10635	0.684391
FLVCR2	6.42574e-06	0	2.20988e-05	0	3.80752e-06	1.76136e-06	3.79117e-05	5.68224e-06	3.79117e-05	5.82316	4.54369e-06	0	1.31355e-05	0	1.72195e-06	1.02304e-06	2.60067e-05	5.10672	0.684453
PEX12	0	1.54472e-05	2.88861e-06	8.23145e-06	2.1653e-05	3.08526e-05	2.00568e-05	1.31788e-05	2.00568e-05	1.48509	0	1.07411e-05	1.72337e-06	2.83619e-06	6.28261e-06	1.12532e-05	1.15858e-05	5.10709	0.684515
GAL3ST1	7.70962e-06	2.7011e-06	9.51763e-06	8.23145e-06	2.82876e-05	2.46202e-05	2.65827e-05	1.35113e-05	2.65827e-05	1.90078	5.45153e-06	2.20544e-06	5.76255e-06	2.83619e-06	7.41707e-06	5.4854e-06	9.26681e-06	5.10754	0.684591
AC004593.3	0	0	1.75144e-06	4.98701e-06	2.42635e-06	1.06296e-05	0	3.29906e-06	0	0.232609	0	0	1.59884e-06	3.23966e-06	1.45599e-06	7.83437e-06	0	5.1081	0.684683
HSPB2	0	0	1.75144e-06	4.49692e-06	1.37272e-05	4.13426e-06	3.43084e-06	4.0183e-06	3.43084e-06	0.882935	0	0	1.59884e-06	2.68239e-06	8.36321e-06	2.10924e-06	3.13191e-06	5.10879	0.684798
OTOG	0	0	0	7.88047e-06	8.29297e-06	3.56255e-06	3.43084e-06	3.28933e-06	3.43084e-06	1.03299	0	0	0	3.41521e-06	6.86223e-06	3.25215e-06	3.13191e-06	5.1098	0.684967
PRLH	0	0	0	0	6.49248e-06	8.01698e-07	0	1.2157e-06	0	0.451326	0	0	0	0	3.00871e-06	7.31847e-07	0	5.10991	0.684985
PACSIN1	0	0	2.88861e-06	8.16341e-07	1.49382e-06	7.69507e-07	3.43084e-06	9.94713e-07	3.43084e-06	2.22129	0	0	1.72337e-06	7.45214e-07	1.36366e-06	7.0246e-07	3.13191e-06	5.1104	0.685066
SHOX	0	0	0	6.73535e-06	0	8.41726e-06	0	2.52544e-06	0	0.283653	0	0	0	4.49615e-06	0	6.84333e-06	0	5.111	0.685166
KRTAP5-1	0	0	0	1.77179e-06	0	2.21705e-06	0	6.64806e-07	0	0.600671	0	0	0	1.61741e-06	0	2.02388e-06	0	5.11163	0.685271
KAT6A	0	0	1.00781e-05	1.95794e-05	1.08245e-05	1.30207e-05	1.73221e-05	8.91712e-06	1.73221e-05	1.84752	0	0	5.05611e-06	8.12943e-06	4.91451e-06	6.08851e-06	9.17014e-06	5.11196	0.685326
STMN4	0	0	1.00405e-05	1.20503e-05	6.94835e-06	1.74482e-05	1.05405e-05	7.7479e-06	1.05405e-05	1.31923	0	0	6.22738e-06	4.56991e-06	3.37801e-06	1.36442e-05	9.62213e-06	5.11219	0.685365
SAT2	0.000135669	9.22523e-05	4.96739e-05	8.71994e-05	0.000169052	0.000224754	0.000459039	0.000126433	0.000459039	3.61003	5.43681e-05	2.33496e-05	1.8639e-05	1.898e-05	2.46631e-05	4.66215e-05	6.3124e-05	5.11239	0.685398
SLC13A4	0	1.83031e-05	0	2.72514e-06	1.45263e-05	7.1251e-06	2.93015e-05	7.11328e-06	2.93015e-05	3.7348	0	1.04351e-05	0	2.4877e-06	4.518e-06	6.50429e-06	2.67484e-05	5.11244	0.685406
HDAC8	0	0	1.75144e-06	6.45967e-06	3.92017e-06	1.27815e-05	0	4.15213e-06	0	0.194094	0	0	1.59884e-06	3.04023e-06	2.68966e-06	6.78466e-06	0	5.11315	0.685526
ATP6AP2	0	1.94177e-06	4.02579e-06	3.54148e-06	2.11074e-05	2.35503e-05	0	9.0278e-06	0	0.0997228	0	1.58545e-06	2.35352e-06	2.44999e-06	1.354e-05	9.16107e-06	0	5.11321	0.685534
RTP5	0	1.94177e-06	0	1.26736e-05	9.74274e-06	9.37693e-06	6.86168e-06	5.62251e-06	6.86168e-06	1.18711	0	1.58545e-06	0	5.50657e-06	3.54211e-06	6.7012e-06	6.26382e-06	5.11334	0.685557
C4orf48	0	5.8253e-06	1.63783e-05	1.39372e-05	1.78277e-05	2.83457e-05	2.39434e-05	1.3719e-05	2.39434e-05	1.69464	0	4.75634e-06	7.09176e-06	8.22213e-06	6.96144e-06	7.18172e-06	1.39711e-05	5.11352	0.685587
SELENOP	5.89284e-05	4.17858e-05	0.000199134	0.000198834	0.000154986	0.00030097	0.000406109	0.000159106	0.000406109	2.54274	1.95092e-05	2.13535e-05	5.46954e-05	4.44198e-05	2.55392e-05	2.67728e-05	0.000105428	5.11392	0.685653
CRYL1	6.42574e-06	7.04435e-05	4.89032e-05	8.56678e-05	0.000121122	7.33621e-05	0.000208576	6.7654e-05	0.000208576	3.05264	4.54369e-06	3.17393e-05	1.53785e-05	1.9637e-05	3.37729e-05	2.19907e-05	2.65263e-05	5.11392	0.685654
DBNDD1	0	2.7011e-06	0	1.04386e-05	1.64327e-06	8.88981e-06	6.55751e-06	3.94546e-06	6.55751e-06	1.52817	0	2.20544e-06	0	4.31463e-06	1.50009e-06	3.22608e-06	4.41309e-06	5.11455	0.685759
NKX1-1	0	0	0	5.80126e-06	0	0	3.43084e-06	9.66876e-07	3.43084e-06	2.25273	0	0	0	2.56251e-06	0	0	3.13191e-06	5.11486	0.68581
POMGNT1	1.41354e-05	3.99988e-05	3.10589e-05	4.98967e-05	5.80726e-05	8.77824e-05	0.000123794	4.68241e-05	0.000123794	2.60945	5.81815e-06	1.36829e-05	1.058e-05	5.66217e-06	3.47149e-06	1.23962e-05	3.93916e-05	5.11568	0.685946
DMKN	7.70962e-06	4.64286e-06	5.16296e-06	2.04167e-05	2.83357e-05	2.12947e-05	3.41836e-05	1.45938e-05	3.41836e-05	2.25626	5.45153e-06	2.37261e-06	3.20364e-06	8.41141e-06	8.43509e-06	4.21989e-06	2.62232e-05	5.11624	0.686041
CEACAM1	1.28515e-05	7.70995e-05	6.71751e-05	3.66658e-05	6.76441e-05	8.18509e-05	0.000218838	5.72145e-05	0.000218838	3.77635	9.08737e-06	4.829e-05	3.3542e-05	1.22736e-05	2.19349e-05	2.07818e-05	7.66893e-05	5.11707	0.686178
UPK2	0	0	0	5.77991e-06	0	0	3.43084e-06	9.63318e-07	3.43084e-06	2.25681	0	0	0	4.44247e-06	0	0	3.13191e-06	5.11745	0.686241
MICAL1	2.69869e-05	6.75876e-05	0.000163455	0.000147353	0.000183751	0.000168149	0.000375078	0.000126214	0.000375078	2.95627	1.28835e-05	2.32113e-05	5.30489e-05	2.08131e-05	2.84558e-05	1.55593e-05	5.08609e-05	5.11775	0.686291
INHBE	0	2.7011e-06	6.62901e-06	2.88688e-06	9.32537e-07	0	1.37234e-05	2.19159e-06	1.37234e-05	4.61317	0	2.20544e-06	6.05143e-06	2.63535e-06	8.51286e-07	0	1.25276e-05	5.11902	0.686504
HOXC11	0	0	1.75144e-06	4.65866e-06	2.16425e-06	0	4.88215e-06	1.42906e-06	4.88215e-06	2.42157	0	0	1.59884e-06	2.80287e-06	1.37852e-06	0	4.45677e-06	5.11911	0.686518
PRKACG	0	0	2.27435e-06	7.41511e-06	1.70581e-05	1.72156e-05	0	7.32719e-06	0	0.120089	0	0	2.07619e-06	2.85894e-06	7.92533e-06	6.59731e-06	0	5.11946	0.686577
MAGEB17	0	0	1.25275e-05	1.77179e-06	1.14301e-05	1.20497e-05	1.02925e-05	6.29649e-06	1.02925e-05	1.54766	0	0	8.09907e-06	1.61741e-06	6.45832e-06	7.31157e-06	9.39574e-06	5.12082	0.686803
ITCH	0	0	4.82384e-06	1.11166e-05	7.05376e-06	1.24803e-05	6.70145e-06	5.91242e-06	6.70145e-06	1.11415	0	0	3.31759e-06	4.45332e-06	2.72172e-06	4.49053e-06	6.11756e-06	5.12137	0.686895
USP46	6.42574e-06	7.34396e-06	2.66475e-05	1.77154e-05	2.94046e-05	3.03647e-05	5.47125e-05	1.96503e-05	5.47125e-05	2.6979	4.54369e-06	4.298e-06	1.25011e-05	5.27222e-06	1.00257e-05	1.12371e-05	2.40975e-05	5.12192	0.686986
GATA5	6.42574e-06	1.94177e-06	1.13718e-06	3.89246e-06	7.78983e-06	6.25263e-06	1.85254e-05	4.57327e-06	1.85254e-05	3.5034	4.54369e-06	1.58545e-06	1.03809e-06	2.35712e-06	4.66416e-06	3.75128e-06	9.15425e-06	5.12201	0.687002
FAM104A	0	2.7011e-06	0	0	4.02932e-06	6.5813e-06	1.67536e-06	2.21862e-06	1.67536e-06	0.831214	0	2.20544e-06	0	0	1.85838e-06	3.32127e-06	1.52939e-06	5.12202	0.687003
SHPK	1.41354e-05	1.24099e-05	2.04578e-05	5.30059e-05	5.67395e-05	6.36876e-05	8.03653e-05	3.67393e-05	8.03653e-05	2.15598	5.81815e-06	7.67876e-06	8.35611e-06	8.29907e-06	1.5982e-05	2.82373e-05	3.09472e-05	5.12209	0.687015
ZNF207	0	1.12275e-05	7.96023e-06	2.70829e-05	1.21618e-05	1.16303e-05	3.92097e-05	1.16771e-05	3.92097e-05	3.17183	0	5.62039e-06	7.26666e-06	7.15453e-06	3.83867e-06	5.19525e-06	2.55233e-05	5.1223	0.68705
FABP9	0	1.94177e-06	0	1.47717e-05	4.9298e-06	5.32391e-06	9.89296e-06	4.49452e-06	9.89296e-06	1.98251	0	1.58545e-06	0	7.60086e-06	4.50027e-06	3.0873e-06	9.03099e-06	5.12243	0.687072
OAS1	0.000105192	5.0958e-05	8.93279e-05	0.000124174	0.000155155	0.000171724	0.000421284	0.000116088	0.000421284	3.60654	2.67169e-05	2.10958e-05	2.47921e-05	1.95159e-05	2.49002e-05	5.91386e-05	7.96065e-05	5.12329	0.687215
PRRC2A	0	0	2.88861e-06	6.76709e-06	2.3137e-06	1.60006e-05	0	4.66167e-06	0	0.176626	0	0	1.72337e-06	6.17748e-06	1.50253e-06	1.37808e-05	0	5.12357	0.687262
ABI3	2.93738e-05	8.5264e-06	5.48948e-05	4.02041e-05	6.56213e-05	9.8323e-05	0.000123374	4.94905e-05	0.000123374	2.46331	2.07704e-05	4.71612e-06	3.88216e-05	1.50006e-05	2.23987e-05	1.9873e-05	3.18053e-05	5.12372	0.687287
MVP	7.70962e-06	2.12725e-05	8.71956e-05	7.27818e-05	5.55184e-05	6.11648e-05	0.000169751	5.09404e-05	0.000169751	3.28744	5.45153e-06	1.12628e-05	1.78235e-05	1.29267e-05	1.33959e-05	1.88436e-05	6.46907e-05	5.12377	0.687295
CRIP1	0.00012336	0.00011263	0.000174237	0.000176928	0.000246308	0.000337515	0.000620473	0.000195163	0.000620473	3.16815	5.70032e-05	4.56756e-05	6.3646e-05	5.99092e-05	6.67427e-05	9.12789e-05	0.000127031	5.12377	0.687295
OR4D6	1.28515e-05	1.36603e-05	3.53632e-05	1.02768e-05	4.7438e-06	1.01464e-05	9.27865e-05	1.4507e-05	9.27865e-05	6.04801	9.08737e-06	1.11536e-05	3.2282e-05	4.27397e-06	3.41244e-06	6.557e-06	7.9474e-05	5.12417	0.687362
SEMA6D	4.22252e-05	5.15625e-05	6.52708e-05	8.24347e-05	0.000117778	0.00011213	0.000257781	7.85668e-05	0.000257781	3.25237	1.97017e-05	1.89426e-05	1.25078e-05	1.99657e-05	2.59676e-05	7.98553e-06	4.98181e-05	5.12497	0.687495
PRG3	0	0	1.13718e-06	1.44344e-06	3.81127e-06	5.16594e-06	0	1.9263e-06	0	0.341728	0	0	1.03809e-06	1.31767e-06	3.47919e-06	3.28859e-06	0	5.1253	0.687549
RHBDF1	0	6.58463e-06	1.81297e-05	1.58254e-05	1.58231e-05	3.18574e-05	2.72303e-05	1.47034e-05	2.72303e-05	1.79772	0	3.37963e-06	8.23576e-06	5.12481e-06	4.87478e-06	7.34442e-06	9.65908e-06	5.12542	0.687569
CDR2L	2.1845e-05	6.37041e-05	4.60233e-05	6.63699e-05	5.8163e-05	5.71245e-05	0.000223584	5.2205e-05	0.000223584	4.2211	1.03196e-05	2.23173e-05	2.0289e-05	1.93277e-05	6.91416e-06	1.60646e-05	7.32453e-05	5.12552	0.687587
HEBP1	2.05611e-05	1.39286e-05	4.04836e-05	5.56544e-05	7.75002e-05	9.12254e-05	0.000110526	4.98922e-05	0.000110526	2.19142	8.90353e-06	7.11784e-06	1.36327e-05	1.92318e-05	1.95187e-05	1.69677e-05	4.18752e-05	5.12595	0.687659
CFAP43	0	1.83031e-05	2.60083e-05	3.40787e-05	1.37475e-05	2.75501e-05	6.85913e-05	1.9948e-05	6.85913e-05	3.3221	0	1.04351e-05	1.50683e-05	1.06276e-05	1.01184e-05	1.2155e-05	5.18516e-05	5.12602	0.687671
EIF4E3	2.95546e-05	4.38144e-05	0.000109755	0.000113472	9.25236e-05	0.000117901	0.000282145	8.45034e-05	0.000282145	3.3115	1.5446e-05	2.61798e-05	1.95522e-05	8.86215e-06	2.25279e-05	2.07767e-05	0.000111199	5.12614	0.68769
C4B	0	0	0	9.9472e-06	0	1.28192e-05	0	3.79439e-06	0	0.208577	0	0	0	7.31338e-06	0	7.13174e-06	0	5.12615	0.687692
SLC25A34	0	1.83031e-05	2.88861e-06	2.28024e-05	2.42528e-05	2.13723e-05	3.91829e-05	1.49365e-05	3.91829e-05	2.52143	0	1.04351e-05	1.72337e-06	1.23343e-05	1.04005e-05	9.11144e-06	1.29105e-05	5.12616	0.687693
MFN2	2.31289e-05	2.51561e-05	4.18046e-05	4.77802e-05	6.65315e-05	5.68095e-05	0.000147069	4.35351e-05	0.000147069	3.32476	1.63546e-05	1.26349e-05	1.11586e-05	1.83321e-05	1.38467e-05	1.43736e-05	2.55019e-05	5.12632	0.68772
SLC13A2	6.42574e-06	2.83482e-05	1.4618e-05	3.71787e-05	6.20032e-05	7.78278e-05	6.83336e-05	3.77336e-05	6.83336e-05	1.79001	4.54369e-06	1.14636e-05	7.74519e-06	4.89926e-06	1.72302e-05	1.1703e-05	3.21117e-05	5.12666	0.687777
RBMXL2	0	1.94177e-06	0	5.61201e-06	2.98414e-06	1.46318e-05	0	4.19494e-06	0	0.192495	0	1.58545e-06	0	3.24212e-06	1.73611e-06	9.31114e-06	0	5.12692	0.687819
WNT1	0	0	1.13718e-06	1.10957e-05	1.94809e-05	5.2036e-06	6.86168e-06	6.1529e-06	6.86168e-06	1.09909	0	0	1.03809e-06	3.60501e-06	6.96196e-06	3.96742e-06	6.26382e-06	5.12693	0.687822
KCTD16	0	0	1.13718e-06	7.3838e-06	1.63636e-05	1.47407e-05	0	6.60421e-06	0	0.131506	0	0	1.03809e-06	3.13256e-06	1.05075e-05	8.51759e-06	0	5.12826	0.688044
SINHCAF	0	2.68295e-05	1.13718e-06	2.12138e-05	2.05226e-05	3.09272e-05	4.59274e-05	1.67717e-05	4.59274e-05	2.64057	0	1.0494e-05	1.03809e-06	8.9631e-06	7.20937e-06	1.94758e-05	2.54842e-05	5.12831	0.688052
AC135068.1	0	0	3.68666e-06	6.73535e-06	0	1.77547e-05	0	4.69611e-06	0	0.175558	0	0	3.36545e-06	4.49615e-06	0	8.8565e-06	0	5.1294	0.688233
APOL6	7.30637e-05	8.56681e-05	0.000105613	0.000119301	0.000135059	0.000228454	0.000400149	0.000124526	0.000400149	3.19574	2.0727e-05	3.30775e-05	2.79508e-05	2.76556e-05	3.40726e-05	4.03463e-05	6.23083e-05	5.12984	0.688307
TBX21	0	1.94177e-06	6.62901e-06	6.7567e-06	6.00355e-06	1.83815e-05	6.78156e-06	6.61876e-06	6.78156e-06	1.02137	0	1.58545e-06	6.05143e-06	2.38887e-06	4.18706e-06	6.57142e-06	3.91575e-06	5.1313	0.68855
GPAT3	6.42574e-06	6.86148e-05	3.96055e-05	5.12629e-05	7.65022e-05	7.35883e-05	0.000176605	5.26666e-05	0.000176605	3.30942	4.54369e-06	2.61834e-05	1.63165e-05	9.82009e-06	2.21615e-05	2.25025e-05	5.9329e-05	5.1315	0.688583
ZNF763	0	5.40219e-06	4.64005e-06	1.44344e-06	1.12728e-05	4.4341e-06	1.39714e-05	4.5321e-06	1.39714e-05	2.70627	0	4.41087e-06	3.15831e-06	1.31767e-06	5.43449e-06	4.04776e-06	9.50474e-06	5.13232	0.68872
GGN	0	0	1.75144e-06	2.44902e-06	5.97552e-06	4.8072e-06	1.67536e-06	2.4972e-06	1.67536e-06	0.765002	0	0	1.59884e-06	2.23564e-06	3.35493e-06	3.44571e-06	1.52939e-06	5.13243	0.688738
ITGB4	7.70962e-06	5.44636e-05	2.03952e-05	3.06189e-05	4.42237e-05	5.17817e-05	0.00012945	3.48655e-05	0.00012945	3.63721	5.45153e-06	2.35225e-05	8.86584e-06	1.18615e-05	1.03072e-05	6.10546e-06	4.20956e-05	5.13301	0.688835
PHF24	0	2.7011e-06	0	3.21523e-06	1.30938e-05	5.48187e-06	4.88215e-06	4.08201e-06	4.88215e-06	1.15745	0	2.20544e-06	0	1.87077e-06	7.95676e-06	3.37151e-06	4.45677e-06	5.13371	0.688952
PLAT	1.92772e-05	7.76707e-06	2.89307e-05	2.58282e-05	3.88284e-05	8.4124e-05	6.86436e-05	3.41259e-05	6.86436e-05	1.98268	1.36311e-05	6.34178e-06	1.25572e-05	9.4223e-06	1.73804e-05	1.48559e-05	2.44957e-05	5.13647	0.689412
BCO1	4.99349e-05	7.34396e-06	6.86348e-05	7.56442e-05	0.000101831	0.00013575	0.000192686	7.31898e-05	0.000192686	2.61068	1.75887e-05	4.298e-06	1.41816e-05	2.14748e-05	1.96697e-05	4.13946e-05	4.47309e-05	5.1368	0.689467
INPP1	6.42574e-06	4.15174e-05	4.07227e-05	4.65192e-05	5.30104e-05	8.45387e-05	0.000124062	4.54557e-05	0.000124062	2.69207	4.54369e-06	1.41496e-05	1.81984e-05	1.5612e-05	1.67549e-05	1.37346e-05	6.05243e-05	5.1372	0.689534
WDR25	0	1.54472e-05	1.1124e-05	2.58069e-05	4.45799e-05	3.32207e-05	4.24851e-05	2.16965e-05	4.24851e-05	1.91594	0	1.07411e-05	5.32582e-06	6.20941e-06	1.39042e-05	7.26895e-06	1.50047e-05	5.13781	0.689634
GDPD2	2.05611e-05	0	6.57527e-06	2.13442e-05	2.79994e-05	2.53904e-05	5.66279e-05	1.69784e-05	5.66279e-05	3.20539	8.90353e-06	0	3.27818e-06	9.3178e-06	9.45793e-06	9.54006e-06	1.84417e-05	5.13822	0.689703
MYO1H	0	0	5.25431e-06	8.16341e-07	9.32662e-06	1.56122e-05	0	5.16825e-06	0	0.162121	0	0	4.79651e-06	7.45214e-07	8.514e-06	7.05169e-06	0	5.13826	0.689709
AKAP14	0	7.34396e-06	0	8.16341e-07	8.09894e-06	8.08476e-06	9.76429e-06	4.05733e-06	9.76429e-06	2.12845	0	4.298e-06	0	7.45214e-07	2.99503e-06	6.38702e-06	8.91354e-06	5.13971	0.689951
IFI30	0	0	4.82384e-06	9.67237e-06	8.24892e-06	2.25682e-05	1.67536e-06	7.55222e-06	1.67536e-06	0.312826	0	0	3.31759e-06	4.66805e-06	3.21425e-06	5.32215e-06	1.52939e-06	5.14044	0.690073
EPS8	3.59804e-05	2.16957e-05	9.44491e-05	6.39111e-05	7.76351e-05	8.88415e-05	0.000230115	6.37521e-05	0.000230115	3.56923	1.58421e-05	1.14118e-05	2.0667e-05	1.13956e-05	2.06957e-05	2.19901e-05	7.00415e-05	5.14243	0.690404
MAST3	1.28515e-05	2.70978e-05	7.41865e-05	9.1817e-05	8.48168e-05	0.000142304	0.000157469	7.2179e-05	0.000157469	2.1655	9.08737e-06	1.3549e-05	2.52779e-05	1.93759e-05	7.45556e-06	3.65234e-05	2.58564e-05	5.14284	0.690473
LRP10	2.05611e-05	4.16043e-05	5.78437e-05	6.83226e-05	8.53741e-05	0.000107374	0.000182337	6.35133e-05	0.000182337	2.84184	8.90353e-06	2.01023e-05	1.23472e-05	2.72529e-05	2.78069e-05	3.95333e-05	7.24995e-05	5.14373	0.690622
ARMT1	0	0	4.02579e-06	4.35991e-06	2.79761e-06	1.63978e-05	0	4.59685e-06	0	0.178672	0	0	2.35352e-06	3.17099e-06	2.55386e-06	6.09703e-06	0	5.14453	0.690755
AC187653.1	0	0	0	0	1.30771e-05	2.21705e-06	0	2.54902e-06	0	0.281768	0	0	0	0	1.02436e-05	2.02388e-06	0	5.14496	0.690827
LBX1	0	1.94177e-06	3.68666e-06	6.73535e-06	2.42635e-06	1.52311e-05	4.88215e-06	5.00354e-06	4.88215e-06	0.979779	0	1.58545e-06	3.36545e-06	4.49615e-06	1.45599e-06	1.39041e-05	4.45677e-06	5.14501	0.690835
SFXN5	0	5.40219e-06	4.5487e-06	9.88506e-06	2.13868e-05	4.08948e-05	3.35072e-06	1.36863e-05	3.35072e-06	0.296244	0	4.41087e-06	4.15238e-06	4.72711e-06	4.83755e-06	1.80811e-05	3.05878e-06	5.14517	0.690861
GCNT3	0.000114186	0.000148371	0.000215648	0.00028908	0.000341109	0.000362839	0.000794172	0.000245205	0.000794172	3.22971	2.86291e-05	5.98914e-05	7.23011e-05	8.90586e-05	6.99873e-05	6.60176e-05	0.000157723	5.14521	0.690868
RWDD2B	6.42574e-06	1.27462e-05	4.64005e-06	2.65167e-05	7.08232e-06	2.90538e-05	4.49482e-05	1.44108e-05	4.49482e-05	2.98156	4.54369e-06	8.56409e-06	3.15831e-06	7.28256e-06	4.0977e-06	1.50006e-05	2.54467e-05	5.1462	0.691033
CTSB	4.24061e-05	0.0001075	0.000153637	0.000182274	0.000176088	0.000323573	0.000433042	0.000164246	0.000433042	2.62663	1.74545e-05	3.85021e-05	3.79906e-05	3.76596e-05	4.55384e-05	8.03419e-05	0.000137228	5.14662	0.691104
PRDX6	6.42574e-06	1.39286e-05	1.34897e-05	1.8563e-05	1.29417e-05	1.86855e-05	5.75596e-05	1.40057e-05	5.75596e-05	3.90249	4.54369e-06	7.11784e-06	5.61795e-06	7.16493e-06	6.71319e-06	5.84809e-06	2.32576e-05	5.14671	0.691119
ADAM30	0	0	0	1.44344e-06	1.60297e-06	2.21705e-06	0	8.77243e-07	0	0.532696	0	0	0	1.31767e-06	9.43851e-07	2.02388e-06	0	5.14698	0.691163
SKIL	4.4793e-05	2.43968e-05	4.09729e-05	8.18417e-05	9.88703e-05	9.21845e-05	0.000205296	6.38432e-05	0.000205296	3.18147	1.99828e-05	1.23304e-05	8.58187e-06	1.34546e-05	2.2703e-05	1.75405e-05	4.93151e-05	5.14724	0.691206
MUCL3	0	6.58463e-06	1.83584e-05	2.37702e-05	2.26503e-05	4.13337e-05	2.99973e-05	1.87829e-05	2.99973e-05	1.56688	0	3.37963e-06	8.38405e-06	1.24279e-05	6.49422e-06	1.40798e-05	1.87639e-05	5.14778	0.691297
ARL2BP	0	0	0	8.5302e-06	1.40782e-05	3.33257e-06	4.88215e-06	4.3235e-06	4.88215e-06	1.10494	0	0	0	4.32886e-06	6.50172e-06	1.49431e-06	4.45677e-06	5.14816	0.691359
LCE2D	0	0	1.13718e-06	3.21523e-06	8.59162e-06	8.6963e-06	0	3.60672e-06	0	0.217074	0	0	1.03809e-06	1.87077e-06	3.90588e-06	6.27675e-06	0	5.14818	0.691364
CCDC85C	1.92772e-05	2.4733e-05	5.6299e-05	4.35416e-05	6.0163e-05	7.62006e-05	0.000147376	4.67024e-05	0.000147376	3.11044	1.36311e-05	1.49747e-05	2.21911e-05	8.95564e-06	1.28467e-05	1.32267e-05	4.19541e-05	5.14852	0.691419
XAGE3	0	0	9.97797e-06	2.58813e-06	4.7438e-06	7.1251e-06	1.02925e-05	4.0725e-06	1.02925e-05	2.22622	0	0	7.9284e-06	1.63989e-06	3.41244e-06	6.50429e-06	9.39574e-06	5.14876	0.69146
RAPGEFL1	1.28515e-05	5.01986e-05	0.000124668	0.000105472	0.000161125	0.000149273	0.000268871	0.000100598	0.000268871	2.65626	9.08737e-06	2.19283e-05	6.05892e-05	3.32656e-05	2.23866e-05	4.0249e-05	3.00042e-05	5.14924	0.69154
AHCYL2	9.36249e-05	0.000112652	0.000164271	0.000199733	0.000271883	0.000310221	0.000595945	0.000192064	0.000595945	3.09195	2.33526e-05	3.9428e-05	2.59618e-05	4.7668e-05	3.50472e-05	3.48682e-05	0.000184387	5.1495	0.691584
XDH	6.6638e-05	2.05132e-05	4.5172e-05	7.76181e-05	0.000100834	0.000104916	0.000244971	6.92819e-05	0.000244971	3.49977	2.22855e-05	1.0281e-05	2.89829e-05	1.56105e-05	2.89186e-05	1.51581e-05	4.56705e-05	5.14955	0.691592
NET1	7.70962e-06	1.94177e-06	1.3258e-05	2.11508e-05	7.83362e-06	2.75206e-05	3.71233e-05	1.32357e-05	3.71233e-05	2.678	5.45153e-06	1.58545e-06	1.21029e-05	8.6231e-06	4.5927e-06	9.50574e-06	9.22283e-06	5.14962	0.691604
MAGEE2	0	0	0	1.44344e-06	1.49382e-06	2.21705e-06	0	8.59051e-07	0	0.537909	0	0	0	1.31767e-06	1.36366e-06	2.02388e-06	0	5.15009	0.691682
GLMN	0	2.7011e-06	4.64005e-06	8.5264e-06	2.1722e-05	1.90329e-05	8.31298e-06	9.43707e-06	8.31298e-06	0.892298	0	2.20544e-06	3.15831e-06	4.72632e-06	8.56921e-06	7.43206e-06	4.90799e-06	5.15013	0.691689
SLC25A29	1.41354e-05	9.28573e-06	1.90842e-05	4.03031e-05	4.9347e-05	3.3427e-05	8.34149e-05	2.75971e-05	8.34149e-05	2.95187	5.81815e-06	4.74522e-06	1.19237e-05	1.89786e-05	6.30325e-06	4.94599e-06	5.18784e-05	5.15015	0.691691
TET3	1.92772e-05	1.04682e-05	1.9781e-05	2.46923e-05	1.18379e-05	2.60173e-05	8.8441e-05	1.8679e-05	8.8441e-05	4.545	1.36311e-05	6.17163e-06	8.5371e-06	7.96171e-06	4.36159e-06	4.17272e-06	5.12171e-05	5.15027	0.691712
TEX12	0	3.88353e-06	1.75144e-06	2.88688e-06	2.0113e-06	8.18469e-06	6.86168e-06	3.11964e-06	6.86168e-06	1.90834	0	3.17089e-06	1.59884e-06	2.63535e-06	1.83606e-06	3.49667e-06	6.26382e-06	5.1512	0.691867
RHBG	0	0	0	2.23062e-05	8.9634e-06	3.11022e-06	1.31951e-05	5.72998e-06	1.31951e-05	2.10924	0	0	0	8.78487e-06	6.81986e-06	2.088e-06	8.83705e-06	5.15122	0.69187
MMP26	0	1.63614e-05	2.65224e-05	2.01226e-05	1.74371e-05	4.13426e-06	7.08188e-05	1.40963e-05	7.08188e-05	4.75738	0	1.08151e-05	2.42115e-05	8.03324e-06	7.0499e-06	2.10924e-06	5.208e-05	5.15136	0.691893
IL1A	0	4.64286e-06	1.13718e-06	0	1.16519e-05	1.1594e-05	4.88215e-06	4.83765e-06	4.88215e-06	1.00762	0	2.37261e-06	1.03809e-06	0	6.45251e-06	6.48633e-06	4.45677e-06	5.15204	0.692006
NEU4	0	1.36603e-05	2.88861e-06	0	4.40058e-06	1.92095e-05	1.82212e-05	6.69317e-06	1.82212e-05	2.49848	0	1.11536e-05	1.72337e-06	0	3.33706e-06	1.33028e-05	8.77714e-06	5.15235	0.692058
SPTA1	0	0	0	6.7588e-06	1.31379e-05	1.15592e-05	0	5.24265e-06	0	0.160188	0	0	0	4.76687e-06	8.52902e-06	6.93967e-06	0	5.15261	0.692101
FST	0	1.83031e-05	3.50287e-06	1.01612e-05	1.30938e-05	1.08837e-05	3.78385e-05	9.32413e-06	3.78385e-05	3.76191	0	1.04351e-05	3.19767e-06	3.29489e-06	7.95676e-06	6.67116e-06	2.58813e-05	5.15445	0.692408
IL13RA1	6.42574e-06	2.2455e-05	8.05157e-06	5.21602e-05	4.46177e-05	6.10412e-05	7.06631e-05	3.24586e-05	7.06631e-05	2.14185	4.54369e-06	1.12408e-05	4.70703e-06	2.54947e-05	1.36126e-05	4.7361e-06	1.50058e-05	5.15461	0.692435
ZSWIM8	5.39737e-05	8.8524e-05	0.000125551	0.000171851	0.000224206	0.000174607	0.000465908	0.000139785	0.000465908	3.31645	2.5767e-05	3.07031e-05	3.48407e-05	2.77249e-05	2.40787e-05	2.68033e-05	0.000144829	5.15484	0.692473
MDK	4.369e-05	3.25869e-05	5.55962e-05	7.77618e-05	9.01012e-05	7.48199e-05	0.000241328	6.2426e-05	0.000241328	3.82063	2.06393e-05	2.15215e-05	2.27627e-05	1.82183e-05	1.61429e-05	2.20637e-05	9.84525e-05	5.15587	0.692646
CD74	0.000539163	0.000646467	0.00115946	0.00140129	0.00136818	0.00248078	0.00353737	0.00126589	0.00353737	2.79295	0.000167777	0.00025315	0.000357931	0.00042894	0.000261173	0.000516184	0.000753569	5.15623	0.692705
FAM9C	1.28515e-05	2.7011e-06	2.43106e-05	2.89572e-05	3.86659e-05	1.65972e-05	7.60051e-05	2.06806e-05	7.60051e-05	3.5518	9.08737e-06	2.20544e-06	1.60649e-05	9.41905e-06	2.29509e-05	7.52529e-06	5.12805e-05	5.15753	0.692921
BCAS4	0	0	1.33343e-05	9.32391e-06	5.15189e-06	1.38991e-05	1.55666e-05	6.95155e-06	1.55666e-05	2.08344	0	0	9.89252e-06	3.09972e-06	4.01363e-06	6.5435e-06	9.79681e-06	5.15783	0.692971
ZNF592	0	4.64286e-06	4.02579e-06	6.89371e-06	8.24892e-06	1.56961e-05	1.05405e-05	6.58456e-06	1.05405e-05	1.52158	0	2.37261e-06	2.35352e-06	4.88554e-06	3.21425e-06	5.80414e-06	9.62213e-06	5.15791	0.692986
AL162596.1	0	0	1.75144e-06	0	1.86532e-05	7.99665e-06	0	4.73355e-06	0	0.174412	0	0	1.59884e-06	0	1.7028e-05	4.65782e-06	0	5.15822	0.693037
CTSZ	0.00015145	9.81459e-05	0.000144736	0.000212991	0.000274187	0.000397575	0.000655825	0.000213181	0.000655825	3.06669	4.54282e-05	3.3411e-05	5.29839e-05	6.30981e-05	5.2612e-05	7.43904e-05	0.000146305	5.15842	0.69307
PRSS3	2.31289e-05	9.02688e-05	4.8627e-05	6.22943e-05	6.88235e-05	0.000102869	0.000262372	6.60018e-05	0.000262372	3.93082	1.63546e-05	4.67536e-05	2.35507e-05	2.53076e-05	1.51591e-05	2.28393e-05	6.23451e-05	5.15909	0.693182
JPH3	0	0	8.84079e-06	3.21523e-06	2.16425e-06	2.21705e-06	1.15683e-05	2.73955e-06	1.15683e-05	3.36091	0	0	8.0705e-06	1.87077e-06	1.37852e-06	2.02388e-06	8.85286e-06	5.15914	0.69319
AARD	0	0	2.88861e-06	1.89375e-05	1.59769e-05	7.66462e-06	1.31951e-05	7.57793e-06	1.31951e-05	1.65484	0	0	1.72337e-06	7.14873e-06	5.93355e-06	2.95991e-06	8.83705e-06	5.15922	0.693203
MED15	1.92772e-05	2.36374e-05	3.26652e-05	6.38114e-05	6.22463e-05	8.31499e-05	0.000130146	4.74646e-05	0.000130146	2.70602	1.36311e-05	1.2755e-05	1.43355e-05	1.75296e-05	1.42591e-05	1.93232e-05	4.50682e-05	5.15974	0.693289
OR2M5	0	2.7011e-06	0	8.99513e-06	1.79986e-05	4.33205e-06	9.89296e-06	5.67115e-06	9.89296e-06	1.63284	0	2.20544e-06	0	4.12804e-06	9.73054e-06	3.18686e-06	9.03099e-06	5.15983	0.693304
MDFIC2	0	2.7011e-06	1.75144e-06	5.45027e-06	6.38332e-06	2.34e-05	0	6.61436e-06	0	0.131331	0	2.20544e-06	1.59884e-06	4.9754e-06	2.74968e-06	1.26228e-05	0	5.15984	0.693307
ARHGEF35	7.70962e-06	1.94177e-05	1.40663e-05	3.4586e-05	5.00219e-05	4.27393e-05	7.40537e-05	2.80901e-05	7.40537e-05	2.58004	5.45153e-06	1.58545e-05	6.80908e-06	1.18114e-05	1.9563e-05	1.41262e-05	3.12138e-05	5.16091	0.693485
ISM1	0	0	0	8.16341e-07	1.74821e-05	4.52221e-06	0	3.80345e-06	0	0.208184	0	0	0	7.45214e-07	1.02165e-05	3.19442e-06	0	5.16239	0.693732
B2M	0.000143741	0.000142316	0.000152772	0.000197019	0.000271693	0.000436357	0.000700264	0.000223983	0.000700264	3.11697	4.11112e-05	6.64782e-05	6.2574e-05	6.33952e-05	8.43053e-05	0.000136847	0.000233398	5.16262	0.693769
LRATD1	0.000122818	6.279e-05	5.16183e-05	0.000117527	0.000204742	0.000177389	0.000459123	0.000122814	0.000459123	3.71624	5.53996e-05	2.34154e-05	2.49016e-05	3.42894e-05	2.23956e-05	3.07044e-05	8.32365e-05	5.16324	0.693873
ABCB11	0	0	1.30205e-05	1.63268e-06	1.28793e-05	1.71088e-05	9.76429e-06	7.44021e-06	9.76429e-06	1.27536	0	0	6.67751e-06	1.49043e-06	5.00164e-06	7.0925e-06	8.91354e-06	5.16476	0.694126
PTPN3	7.70962e-06	7.34396e-06	4.64005e-06	2.15952e-05	3.4878e-05	1.11263e-05	4.74273e-05	1.45489e-05	4.74273e-05	3.11452	5.45153e-06	4.298e-06	3.15831e-06	1.12786e-05	1.52867e-05	4.42181e-06	2.48318e-05	5.16505	0.694174
SIPA1L3	1.54192e-05	2.82803e-05	4.95831e-05	8.15274e-05	9.75346e-05	0.000102698	0.000156355	6.25071e-05	0.000156355	2.47775	1.09031e-05	1.47814e-05	1.94718e-05	2.11345e-05	2.14485e-05	2.26605e-05	4.59067e-05	5.16597	0.694329
CD8A	7.70962e-06	1.70528e-05	3.63328e-05	3.89063e-05	4.34044e-05	7.34521e-05	8.5151e-05	3.6143e-05	8.5151e-05	2.31944	5.45153e-06	9.43224e-06	8.5272e-06	1.25644e-05	1.96045e-05	2.12161e-05	3.74411e-05	5.16617	0.694362
IRS1	0	5.8253e-06	1.66261e-05	2.19041e-05	3.59086e-05	3.23991e-05	3.21533e-05	1.87772e-05	3.21533e-05	1.67634	0	4.75634e-06	1.05287e-05	4.68856e-06	1.01852e-05	8.66207e-06	1.87647e-05	5.16624	0.694373
ZFP36	0.000136212	0.000139595	0.000197813	0.0002263	0.000291772	0.00043458	0.000757595	0.000237712	0.000757595	3.17787	5.88568e-05	5.13226e-05	4.78457e-05	4.8672e-05	8.07141e-05	9.13566e-05	0.000124789	5.16677	0.694462
ATP2A1	0	2.7011e-06	1.13718e-06	2.25978e-06	3.11736e-05	4.03769e-06	8.45692e-06	6.88489e-06	8.45692e-06	1.19937	0	2.20544e-06	1.03809e-06	1.37798e-06	1.32068e-05	2.77093e-06	5.01121e-06	5.16706	0.694511
LRRC3C	0	0	4.5487e-06	9.46049e-06	2.00051e-05	7.61557e-06	9.76429e-06	6.93831e-06	9.76429e-06	1.35599	0	0	4.15238e-06	4.50397e-06	7.32507e-06	6.95203e-06	8.91354e-06	5.16707	0.694511
ABCC5	5.13996e-05	1.93308e-05	2.57132e-05	5.75235e-05	4.1029e-05	7.38576e-05	0.000187691	4.4809e-05	0.000187691	4.11908	2.56987e-05	1.08626e-05	1.16886e-05	1.57297e-05	1.49903e-05	2.07017e-05	6.5403e-05	5.168	0.694666
NOG	0	0	0	1.18807e-05	3.81127e-06	1.74482e-05	0	5.52336e-06	0	0.153295	0	0	0	5.203e-06	3.47919e-06	1.36442e-05	0	5.168	0.694666
LRRC4B	0	0	1.58838e-05	2.25978e-06	1.06712e-05	1.42781e-05	1.47751e-05	7.18216e-06	1.47751e-05	1.92799	0	0	1.32931e-05	1.37798e-06	4.82525e-06	5.78805e-06	9.23699e-06	5.16937	0.694894
KDELR3	0	4.64286e-06	6.39148e-06	2.91299e-05	1.93323e-05	1.36034e-05	2.98534e-05	1.21833e-05	2.98534e-05	2.34033	0	2.37261e-06	4.70026e-06	4.69106e-06	6.52331e-06	4.28549e-06	1.41606e-05	5.16968	0.694946
GZMH	0	0	1.75144e-06	9.34274e-06	8.66397e-06	1.19476e-05	3.43084e-06	5.28429e-06	3.43084e-06	0.705065	0	0	1.59884e-06	4.82068e-06	3.7973e-06	6.89128e-06	3.13191e-06	5.16973	0.694955
TLCD2	2.93738e-05	3.029e-05	3.0681e-05	5.75901e-05	8.006e-05	7.05256e-05	0.000168046	4.97534e-05	0.000168046	3.33072	2.07704e-05	1.13202e-05	1.50615e-05	1.4721e-05	8.64008e-06	1.42634e-05	2.64229e-05	5.16996	0.694994
CIB3	0	0	2.6062e-05	2.58813e-06	6.27417e-06	8.49851e-06	2.93015e-05	7.23714e-06	2.93015e-05	3.67864	0	0	1.56986e-05	1.63989e-06	3.62855e-06	3.52859e-06	2.67484e-05	5.17036	0.69506
HIST1H4G	0	1.94177e-06	0	0	9.32537e-07	7.61557e-06	0	1.74831e-06	0	0.36386	0	1.58545e-06	0	0	8.51286e-07	6.95203e-06	0	5.17067	0.695111
CSF1R	0	9.28573e-06	2.38068e-05	5.92712e-05	5.25727e-05	6.87901e-05	5.61083e-05	3.56211e-05	5.61083e-05	1.55944	0	4.74522e-06	9.80535e-06	1.0827e-05	7.7032e-06	1.51197e-05	2.40808e-05	5.17146	0.695243
S100A16	7.32446e-05	0.000130532	0.000203918	0.000209028	0.000282982	0.000355902	0.000635714	0.000209268	0.000635714	3.02811	3.59898e-05	4.54027e-05	5.76406e-05	5.17642e-05	6.33324e-05	0.000106199	0.000231401	5.17231	0.695385
CLTB	9.2341e-05	0.000159417	0.000266284	0.000248993	0.000330633	0.000400166	0.000813938	0.000249639	0.000813938	3.25144	2.18231e-05	5.49784e-05	4.02816e-05	8.44415e-05	6.39233e-05	7.26804e-05	0.000158302	5.17254	0.695423
TNNT2	0	0	0	1.77179e-06	2.42635e-06	3.01875e-06	0	1.20281e-06	0	0.453965	0	0	0	1.61741e-06	1.45599e-06	2.00978e-06	0	5.17278	0.695464
TRPV2	0	3.88353e-06	1.5764e-05	2.51242e-05	1.82164e-05	3.96919e-05	2.53871e-05	1.71133e-05	2.53871e-05	1.45677	0	3.17089e-06	6.80705e-06	7.77746e-06	6.93621e-06	1.19742e-05	1.48967e-05	5.17306	0.69551
PRSS57	0	0	1.13718e-06	1.77179e-06	4.06962e-06	6.35343e-06	0	2.222e-06	0	0.310366	0	0	1.03809e-06	1.61741e-06	1.74389e-06	4.07644e-06	0	5.17306	0.695511
HTR1F	0	0	0	0	3.81127e-06	8.01698e-07	0	7.68827e-07	0	0.565346	0	0	0	0	3.47919e-06	7.31847e-07	0	5.17379	0.695632
ANXA4	4.35091e-05	2.48199e-05	6.61162e-05	6.93217e-05	8.22283e-05	0.000122389	0.000218555	6.8064e-05	0.000218555	3.17901	1.80792e-05	1.53575e-05	3.00464e-05	2.6179e-05	3.00296e-05	3.8368e-05	5.24527e-05	5.17458	0.695763
MMP3	0	0	1.76816e-05	1.95995e-05	2.32076e-05	3.16092e-05	2.16205e-05	1.53497e-05	2.16205e-05	1.38355	0	0	1.6141e-05	1.30559e-05	8.60891e-06	1.27582e-05	1.25498e-05	5.17488	0.695814
TFAP2A	0	1.94177e-06	1.13718e-06	5.94036e-06	9.32537e-07	3.97841e-06	6.86168e-06	2.32171e-06	6.86168e-06	2.36676	0	1.58545e-06	1.03809e-06	2.6015e-06	8.51286e-07	1.95985e-06	6.26382e-06	5.17611	0.696019
XAGE2	0	0	0	1.77179e-06	3.38983e-05	9.81393e-06	0	7.58067e-06	0	0.116541	0	0	0	1.61741e-06	1.9719e-05	6.24426e-06	0	5.17681	0.696135
SMPD3	1.41354e-05	3.22317e-05	3.35692e-05	6.34791e-05	8.08185e-05	9.33082e-05	0.000135309	5.29237e-05	0.000135309	2.52782	5.81815e-06	1.13977e-05	1.27535e-05	1.69368e-05	2.06148e-05	2.1313e-05	2.48491e-05	5.17682	0.696137
B4GAT1	6.42574e-06	6.58463e-06	3.50287e-06	5.01623e-06	1.31822e-05	2.2789e-05	2.46348e-05	9.58344e-06	2.46348e-05	2.42216	4.54369e-06	3.37963e-06	3.19767e-06	3.14965e-06	4.21518e-06	6.2215e-06	1.71697e-05	5.17751	0.696251
EMX1	0	0	0	4.96357e-06	0	7.1251e-06	0	2.01478e-06	0	0.331699	0	0	0	4.5311e-06	0	6.50429e-06	0	5.17881	0.696468
VDAC2	3.46965e-05	7.42402e-05	5.13716e-05	0.00010183	0.000132209	0.00014453	0.000285648	8.98129e-05	0.000285648	3.15647	1.43388e-05	3.13552e-05	1.93332e-05	2.51525e-05	2.14732e-05	3.27185e-05	7.19917e-05	5.18162	0.696936
NBPF1	0	2.7011e-06	5.77722e-06	3.07612e-06	4.21907e-06	7.88697e-06	1.05405e-05	3.94341e-06	1.05405e-05	2.33452	0	2.20544e-06	3.44675e-06	1.78103e-06	2.95028e-06	3.43404e-06	9.62213e-06	5.18228	0.697047
ZNF595	7.70962e-06	1.39286e-05	8.57449e-06	2.48087e-05	1.4817e-05	1.78224e-05	6.20337e-05	1.46101e-05	6.20337e-05	4.038	5.45153e-06	7.11784e-06	6.11293e-06	8.15453e-06	5.2227e-06	9.43459e-06	5.29595e-05	5.18242	0.697071
BBC3	1.54192e-05	1.43517e-05	2.31911e-05	3.67197e-05	2.43205e-05	3.73215e-05	9.82202e-05	2.52206e-05	9.82202e-05	3.78405	1.09031e-05	9.21223e-06	7.29872e-06	1.02276e-05	9.28016e-06	7.83719e-06	6.03202e-05	5.18405	0.697341
TBC1D22B	3.70834e-05	1.54472e-05	4.40168e-05	4.53973e-05	6.9806e-05	7.26484e-05	0.000169612	4.73998e-05	0.000169612	3.52504	1.96377e-05	1.07411e-05	1.20006e-05	5.02232e-06	1.16987e-05	1.43996e-05	6.91931e-05	5.1845	0.697417
ZC3H3	1.41354e-05	4.30361e-05	7.53196e-05	9.13715e-05	6.66723e-05	8.06483e-05	0.000228873	6.18639e-05	0.000228873	3.65668	5.81815e-06	1.69176e-05	3.6773e-05	1.13342e-05	1.74667e-05	1.68779e-05	6.77698e-05	5.18454	0.697423
ANKMY2	0	1.31693e-05	3.48902e-05	2.22136e-05	2.59088e-05	5.72943e-05	5.64804e-05	2.55794e-05	5.64804e-05	2.1626	0	6.75926e-06	1.10065e-05	5.36859e-06	6.9145e-06	1.92926e-05	2.72228e-05	5.18458	0.69743
PIP5K1C	7.70962e-06	1.12275e-05	1.56087e-05	1.09775e-05	2.71513e-05	3.38996e-05	5.09507e-05	1.77624e-05	5.09507e-05	2.76888	5.45153e-06	5.62039e-06	1.01197e-05	3.556e-06	1.03575e-05	1.11833e-05	1.62256e-05	5.18464	0.69744
CLDN11	0	0	0	7.57514e-06	6.70434e-07	3.52272e-06	3.43084e-06	1.96138e-06	3.43084e-06	1.49621	0	0	0	4.63025e-06	6.1202e-07	2.04608e-06	3.13191e-06	5.18483	0.697472
HRH1	0	0	1.00405e-05	0	1.14226e-05	6.16327e-06	1.05405e-05	4.60439e-06	1.05405e-05	2.05919	0	0	6.22738e-06	0	5.16584e-06	3.85271e-06	9.62213e-06	5.18768	0.697947
VSIR	2.95546e-05	1.58704e-05	7.86369e-05	6.94491e-05	0.000112766	0.000129992	0.000190468	7.27115e-05	0.000190468	2.59754	1.5446e-05	7.93815e-06	1.85101e-05	1.58969e-05	3.55086e-05	1.2838e-05	3.92023e-05	5.18888	0.698146
ANKRD9	0.000123179	0.000145624	0.000190995	0.00018774	0.00032874	0.000347181	0.000774646	0.000220577	0.000774646	3.50058	3.56448e-05	5.68997e-05	6.29323e-05	4.97516e-05	5.77429e-05	3.6651e-05	0.000147991	5.18929	0.698215
VRK3	1.54192e-05	1.12275e-05	2.31373e-05	4.97173e-05	9.1705e-05	7.45753e-05	9.23639e-05	4.42969e-05	9.23639e-05	2.06115	1.09031e-05	5.62039e-06	1.03568e-05	2.06657e-05	4.55147e-05	1.45112e-05	1.99538e-05	5.18973	0.698289
EPDR1	6.42574e-06	2.68295e-05	2.99114e-05	4.53254e-05	3.38188e-05	1.96138e-05	0.000122926	2.69875e-05	0.000122926	4.42791	4.54369e-06	1.0494e-05	1.16309e-05	1.07382e-05	1.17378e-05	6.5775e-06	4.83019e-05	5.19001	0.698336
HIST1H2AC	6.42574e-06	4.64286e-06	5.77722e-06	3.35586e-05	2.5271e-05	3.27278e-05	4.01306e-05	1.80672e-05	4.01306e-05	2.15714	4.54369e-06	2.37261e-06	3.44675e-06	1.5962e-05	9.38847e-06	8.92974e-06	1.81674e-05	5.19015	0.698359
ABCC2	3.70834e-05	6.58463e-06	3.26373e-05	3.02725e-05	7.18645e-05	8.02842e-05	0.000128611	4.31211e-05	0.000128611	2.93762	1.96377e-05	3.37963e-06	1.43598e-05	3.21747e-06	2.46802e-05	1.24108e-05	3.86374e-05	5.19072	0.698453
DGKA	6.29672e-05	4.22768e-05	0.000210463	0.000213128	0.000230717	0.0002973	0.00050697	0.000176142	0.00050697	2.86759	2.5717e-05	1.52998e-05	9.04167e-05	6.24317e-05	3.21198e-05	4.16332e-05	8.16539e-05	5.19087	0.698478
MME	4.11222e-05	7.29481e-05	0.000217134	0.000173708	0.000338187	0.000350522	0.00048047	0.000198937	0.00048047	2.40811	1.78071e-05	2.93093e-05	9.16945e-05	3.85561e-05	6.60982e-05	6.35323e-05	0.000113028	5.19124	0.69854
TTC22	2.1845e-05	3.20769e-05	4.74889e-05	5.66655e-05	8.16336e-05	6.91475e-05	0.000180059	5.14762e-05	0.000180059	3.4503	1.03196e-05	1.92681e-05	2.60684e-05	1.0206e-05	1.03906e-05	1.24855e-05	4.69835e-05	5.19228	0.698714
ERRFI1	4.4793e-05	0.00010584	3.41689e-05	7.36406e-05	6.25885e-05	0.00010295	0.000341837	7.06636e-05	0.000341837	4.78398	1.99828e-05	7.24967e-05	1.43813e-05	2.1219e-05	1.32182e-05	2.30305e-05	0.000141941	5.1932	0.698866
KIFC3	0	1.36603e-05	5.96101e-06	8.5302e-06	1.73244e-05	3.008e-05	2.54596e-05	1.25926e-05	2.54596e-05	1.94661	0	1.11536e-05	3.58356e-06	4.32886e-06	5.95134e-06	9.00686e-06	1.1234e-05	5.19369	0.698949
PARP14	6.42574e-06	3.56242e-05	0.000175465	0.000108052	0.000135947	0.000180117	0.000296963	0.000106939	0.000296963	2.76049	4.54369e-06	1.79323e-05	2.97926e-05	1.75383e-05	8.73188e-06	2.00996e-05	4.11344e-05	5.19442	0.699071
CARD10	4.4793e-05	4.70065e-05	5.87971e-05	4.63228e-05	6.20464e-05	9.26635e-05	0.000255206	5.86049e-05	0.000255206	4.29841	1.99828e-05	1.93121e-05	1.42671e-05	1.21308e-05	8.25933e-06	1.90326e-05	6.59586e-05	5.19604	0.699341
SMTNL1	0	0	0	4.96357e-06	4.4817e-06	8.01698e-07	3.43084e-06	1.70783e-06	3.43084e-06	1.63631	0	0	0	4.5311e-06	3.40993e-06	7.31847e-07	3.13191e-06	5.19739	0.699564
CD68	2.1845e-05	9.28568e-05	7.31283e-05	9.73648e-05	0.000126898	0.000188229	0.000299783	0.000100054	0.000299783	2.97647	1.03196e-05	2.2327e-05	1.5865e-05	3.01581e-05	2.23614e-05	2.29627e-05	7.00919e-05	5.198	0.699667
FSD1	6.42574e-06	1.94177e-06	1.61466e-05	1.57811e-05	1.63887e-05	1.03535e-05	4.5976e-05	1.11729e-05	4.5976e-05	3.85906	4.54369e-06	1.58545e-06	1.16912e-05	3.84069e-06	6.74746e-06	3.31886e-06	2.50429e-05	5.20089	0.700148
LBX2	0	0	1.75144e-06	4.16858e-06	2.3137e-06	3.94622e-06	3.43084e-06	2.02999e-06	3.43084e-06	1.46233	0	0	1.59884e-06	2.57171e-06	1.50253e-06	1.95779e-06	3.13191e-06	5.20092	0.700153
SMOX	6.42574e-06	4.98207e-05	3.81195e-05	5.99105e-05	6.44193e-05	0.000116135	0.000145973	5.58051e-05	0.000145973	2.58731	4.54369e-06	2.35897e-05	1.51081e-05	1.41015e-05	1.79307e-05	2.93221e-05	5.2711e-05	5.20126	0.70021
METRNL	2.05611e-05	5.63602e-05	7.51827e-05	0.000105021	8.44079e-05	8.78182e-05	0.000281147	7.15586e-05	0.000281147	3.88854	8.90353e-06	2.11113e-05	1.58653e-05	1.84887e-05	1.99844e-05	2.14889e-05	5.82415e-05	5.20183	0.700305
PNPLA2	8.09542e-05	0.000121179	0.000202112	0.00021824	0.000250022	0.000263366	0.000709978	0.000189312	0.000709978	3.73585	4.1128e-05	4.25657e-05	2.48894e-05	3.72301e-05	4.77483e-05	4.64814e-05	0.00021545	5.20235	0.700391
SLC17A4	6.42574e-06	3.07131e-05	6.58903e-05	8.81419e-05	4.87419e-05	7.75285e-05	0.000180622	5.29069e-05	0.000180622	3.36919	4.54369e-06	1.16499e-05	3.74896e-05	3.27966e-05	1.19557e-05	1.17435e-05	6.81001e-05	5.2028	0.700467
SMCP	6.42574e-06	2.7011e-06	1.75144e-06	1.85926e-05	2.48097e-05	7.08527e-06	3.41836e-05	1.02277e-05	3.41836e-05	3.13366	4.54369e-06	2.20544e-06	1.59884e-06	8.70987e-06	1.64112e-05	3.25263e-06	2.62232e-05	5.20461	0.700769
ADTRP	7.56378e-05	6.00889e-05	8.34024e-05	0.000112776	0.000140126	0.000200734	0.000389914	0.000112127	0.000389914	3.45552	2.55399e-05	2.18156e-05	2.28568e-05	2.5971e-05	2.1395e-05	2.81964e-05	0.000124358	5.2053	0.700883
FBXO43	0	0	0	1.25153e-05	3.80752e-06	1.99765e-05	0	6.04987e-06	0	0.141847	0	0	0	8.73203e-06	1.72195e-06	7.90936e-06	0	5.20555	0.700924
RNF213	8.09606e-05	0.00015627	0.000207434	0.000267908	0.000340334	0.000465532	0.000737692	0.000253073	0.000737692	2.9074	3.86505e-05	4.57411e-05	7.00151e-05	5.5965e-05	4.86291e-05	3.55856e-05	0.00014761	5.20632	0.701053
INSRR	0	2.7011e-06	0	1.07435e-05	9.32662e-06	7.61557e-06	9.76429e-06	5.06446e-06	9.76429e-06	1.77498	0	2.20544e-06	0	8.94301e-06	8.514e-06	6.95203e-06	8.91354e-06	5.20665	0.701109
OXTR	0	2.7011e-06	1.13718e-06	9.65226e-06	1.43368e-05	8.72633e-06	1.05405e-05	6.09228e-06	1.05405e-05	1.62719	0	2.20544e-06	1.03809e-06	3.98798e-06	6.50061e-06	3.71707e-06	9.62213e-06	5.20762	0.701269
FBLN5	0	6.58463e-06	2.17162e-05	2.17535e-05	1.34221e-05	2.32763e-05	4.44761e-05	1.44588e-05	4.44761e-05	2.94176	0	3.37963e-06	7.59944e-06	7.27014e-06	6.14513e-06	7.23595e-06	2.56644e-05	5.20795	0.701325
TEX53	0	0	1.17294e-05	1.47993e-05	2.07567e-05	7.61557e-06	2.34876e-05	9.15016e-06	2.34876e-05	2.41254	0	0	7.71949e-06	9.27464e-06	8.86925e-06	6.95203e-06	1.38465e-05	5.20836	0.701393
RTL8A	0	1.94177e-06	1.66534e-05	1.75842e-05	1.36909e-05	1.468e-05	3.09768e-05	1.07584e-05	3.09768e-05	2.71949	0	1.58545e-06	7.89913e-06	6.22064e-06	6.21662e-06	4.4479e-06	2.6485e-05	5.2085	0.701417
SLC2A3	0	0	4.82384e-06	8.0384e-06	3.65457e-06	7.38299e-06	8.53704e-06	3.9833e-06	8.53704e-06	1.9138	0	0	3.31759e-06	4.76884e-06	2.12596e-06	3.33064e-06	6.1435e-06	5.20874	0.701457
BMP7	0	1.36603e-05	0	1.61958e-05	1.29554e-05	4.57865e-05	1.66898e-05	1.47663e-05	1.66898e-05	1.122	0	1.11536e-05	0	8.64949e-06	5.32692e-06	1.80482e-05	7.70403e-06	5.20885	0.701475
NR1D1	7.70962e-06	8.10329e-06	4.62501e-05	1.73888e-05	2.69473e-05	3.88703e-05	8.76449e-05	2.42116e-05	8.76449e-05	3.51604	5.45153e-06	6.61631e-06	2.45502e-05	7.3001e-06	6.2873e-06	8.48293e-06	5.24981e-05	5.2109	0.701817
TMCO4	0	0	0	1.44344e-06	0	2.21705e-06	0	6.10081e-07	0	0.621087	0	0	0	1.31767e-06	0	2.02388e-06	0	5.21134	0.70189
GABRD	0	0	0	0	2.98763e-06	8.01698e-07	0	6.31555e-07	0	0.612912	0	0	0	0	2.72732e-06	7.31847e-07	0	5.21157	0.701928
LRRC36	0	3.88353e-06	6.62901e-06	3.10845e-05	1.80795e-05	2.06917e-05	2.93015e-05	1.33947e-05	2.93015e-05	2.10504	0	3.17089e-06	6.05143e-06	2.20285e-05	1.06022e-05	1.59444e-05	2.67484e-05	5.21247	0.702078
KLF14	0	0	0	1.06069e-05	6.70434e-07	9.59663e-07	6.86168e-06	2.0395e-06	6.86168e-06	2.5865	0	0	0	4.48155e-06	6.1202e-07	8.76049e-07	6.26382e-06	5.21342	0.702237
IRF6	0	3.88353e-06	3.41153e-06	2.25978e-06	9.47661e-06	1.28327e-05	8.23287e-06	5.31069e-06	8.23287e-06	1.46305	0	3.17089e-06	3.11428e-06	1.37798e-06	4.47275e-06	5.75801e-06	4.87504e-06	5.21361	0.702268
IRAK1	0	9.28573e-06	6.30014e-06	1.11668e-05	8.01486e-06	2.21753e-05	2.33121e-05	9.49046e-06	2.33121e-05	2.31755	0	4.74522e-06	4.1404e-06	4.81575e-06	4.71925e-06	6.78993e-06	9.00108e-06	5.21401	0.702335
CFP	0	1.94177e-06	1.68924e-05	6.94804e-06	9.22176e-06	3.70267e-05	1.39714e-05	1.20051e-05	1.39714e-05	1.15119	0	1.58545e-06	7.97256e-06	4.78255e-06	2.81987e-06	1.38007e-05	9.50474e-06	5.21408	0.702347
SDE2	0	1.94177e-06	3.68666e-06	3.70322e-06	3.36157e-05	1.00053e-05	1.02124e-05	8.82545e-06	1.02124e-05	1.14116	0	1.58545e-06	3.36545e-06	2.5913e-06	1.67191e-05	3.49099e-06	6.39748e-06	5.21417	0.702362
PALM	0	1.94177e-06	2.58866e-05	1.87857e-05	1.42277e-05	1.04178e-05	4.56232e-05	1.18766e-05	4.56232e-05	3.62077	0	1.58545e-06	1.37783e-05	7.95733e-06	6.1297e-06	3.71045e-06	2.69998e-05	5.21629	0.702714
FZD2	0	0	3.41153e-06	5.52514e-06	1.55642e-05	1.47546e-05	3.43084e-06	6.54258e-06	3.43084e-06	0.587443	0	0	3.11428e-06	3.6954e-06	8.01489e-06	6.91006e-06	3.13191e-06	5.21712	0.702853
SMCO1	0	6.58463e-06	1.75144e-06	4.03157e-06	1.34811e-05	1.95563e-05	9.89296e-06	7.56751e-06	9.89296e-06	1.27143	0	3.37963e-06	1.59884e-06	1.78332e-06	5.567e-06	5.89587e-06	9.03099e-06	5.21798	0.702997
SAT1	0.000359629	0.000603391	0.000515124	0.000844939	0.00110139	0.00146031	0.00266194	0.00081413	0.00266194	3.26689	0.000124108	0.00010392	9.69238e-05	0.000129464	4.69116e-05	0.000135228	0.000102673	5.22	0.703334
HIST1H2AK	0	0	3.41153e-06	2.25978e-06	2.16425e-06	2.72103e-06	4.88215e-06	1.75943e-06	4.88215e-06	2.13165	0	0	3.11428e-06	1.37798e-06	1.37852e-06	1.75856e-06	4.45677e-06	5.22039	0.703398
OR2L2	0	2.7011e-06	1.75144e-06	3.21523e-06	1.62347e-05	1.76136e-06	1.05405e-05	4.2773e-06	1.05405e-05	2.18682	0	2.20544e-06	1.59884e-06	1.87077e-06	7.81887e-06	1.02304e-06	9.62213e-06	5.22155	0.703591
CAPZA2	1.41354e-05	2.78572e-05	2.54757e-05	6.10302e-05	5.10917e-05	5.78183e-05	0.000139373	3.95681e-05	0.000139373	3.46019	5.81815e-06	1.42357e-05	1.31548e-05	1.28952e-05	9.63403e-06	1.53795e-05	3.00393e-05	5.22419	0.704032
LRRC10B	0	0	0	0	1.09699e-05	3.17671e-06	0	2.35777e-06	0	0.297817	0	0	0	0	8.34444e-06	2.03822e-06	0	5.22456	0.704093
DUSP1	2.95546e-05	3.41735e-05	4.75017e-05	3.92886e-05	5.43705e-05	6.8796e-05	0.000195976	4.56141e-05	0.000195976	4.22566	1.5446e-05	1.16917e-05	1.45365e-05	7.92864e-06	1.67075e-05	1.65709e-05	3.80604e-05	5.22509	0.704182
CSDE1	0	4.64286e-06	2.88861e-06	8.03354e-06	3.20594e-06	3.01364e-05	4.88215e-06	8.15122e-06	4.88215e-06	0.642771	0	2.37261e-06	1.72337e-06	6.48059e-06	1.8877e-06	1.13701e-05	4.45677e-06	5.22609	0.704349
TMEM65	7.70962e-06	1.31693e-05	3.29941e-05	7.22205e-05	8.0031e-05	0.000102203	9.93264e-05	5.13879e-05	9.93264e-05	1.91507	5.45153e-06	6.75926e-06	9.91511e-06	2.1974e-05	2.51969e-05	1.91778e-05	4.15238e-05	5.22642	0.704403
SLC39A4	1.41354e-05	1.85715e-05	5.09929e-05	3.81854e-05	2.7454e-05	4.36483e-05	0.000142395	3.21646e-05	0.000142395	4.32375	5.81815e-06	9.49045e-06	2.52405e-05	1.40364e-05	1.46242e-05	1.00222e-05	3.31792e-05	5.22664	0.70444
IP6K1	0	2.12725e-05	3.6388e-05	2.79263e-05	4.43806e-05	3.50498e-05	9.4107e-05	2.75029e-05	9.4107e-05	3.33675	0	1.12628e-05	1.44936e-05	6.97394e-06	1.25692e-05	1.03184e-05	5.00515e-05	5.2267	0.70445
CNPPD1	2.05611e-05	4.41506e-05	4.85103e-05	8.42749e-05	7.64295e-05	0.000112663	0.000209263	6.44316e-05	0.000209263	3.21348	8.90353e-06	2.24509e-05	1.57158e-05	1.19261e-05	1.64392e-05	2.17924e-05	8.51144e-05	5.2269	0.704483
TULP3	0	5.40219e-06	7.76619e-06	6.59625e-06	1.59118e-05	7.92252e-06	2.27564e-05	7.26648e-06	2.27564e-05	2.87382	0	4.41087e-06	5.93167e-06	4.47782e-06	9.76034e-06	2.83325e-06	1.89976e-05	5.22756	0.704594
BAIAP2L2	8.33475e-05	5.08032e-05	3.68463e-05	9.32925e-05	0.00015223	0.000157099	0.000353411	9.56031e-05	0.000353411	3.66873	2.38092e-05	1.77637e-05	2.1312e-05	3.09803e-05	2.91919e-05	4.05623e-05	0.000134392	5.22776	0.704626
SNX9	3.34126e-05	2.97989e-05	5.60122e-05	4.74761e-05	8.3905e-05	4.90483e-05	0.000226781	4.99422e-05	0.000226781	4.47136	1.71461e-05	1.49947e-05	1.55502e-05	9.35692e-06	1.08678e-05	1.14425e-05	7.16712e-05	5.22807	0.704678
SIRT7	3.98383e-05	6.7969e-05	0.000155049	0.00015335	0.000204316	0.000242831	0.000441101	0.000143892	0.000441101	3.05124	2.15239e-05	2.4741e-05	2.56559e-05	2.10682e-05	2.24009e-05	3.67324e-05	0.000150055	5.2287	0.704783
EZR	9.50896e-05	0.000151178	0.000254018	0.000262037	0.000327793	0.000394879	0.000875054	0.000247499	0.000875054	3.52538	4.62935e-05	6.77347e-05	6.7273e-05	6.79875e-05	6.5752e-05	6.28103e-05	0.000164675	5.22924	0.704874
ANO6	0	9.28573e-06	1.40663e-05	2.08141e-05	1.84649e-05	2.75067e-05	3.9511e-05	1.5023e-05	3.9511e-05	2.52831	0	4.74522e-06	6.80908e-06	6.60117e-06	8.73403e-06	9.32122e-06	1.82204e-05	5.22927	0.704879
ATP6V0A1	3.34126e-05	3.41735e-05	1.45344e-05	6.42282e-05	6.93609e-05	6.80939e-05	0.000184563	4.73006e-05	0.000184563	3.84183	1.71461e-05	1.16917e-05	1.09669e-05	8.45825e-06	1.15581e-05	6.4021e-06	2.81468e-05	5.23006	0.70501
SHISAL1	0	0	8.5105e-06	1.18786e-05	7.27931e-06	1.15528e-05	1.4919e-05	6.53688e-06	1.4919e-05	2.11215	0	0	6.6021e-06	7.23332e-06	3.73771e-06	5.08762e-06	9.27555e-06	5.23072	0.70512
BAG4	7.70962e-06	1.94177e-06	1.23437e-05	6.61969e-06	1.01135e-05	1.01396e-05	3.90657e-05	8.14463e-06	3.90657e-05	4.38134	5.45153e-06	1.58545e-06	8.06445e-06	3.1627e-06	4.26331e-06	4.01237e-06	2.64492e-05	5.23086	0.705143
FRMD4B	0	0	1.36735e-05	4.35991e-06	7.9495e-06	2.1717e-05	1.18878e-05	7.94997e-06	1.18878e-05	1.43998	0	0	6.853e-06	3.17099e-06	4.22221e-06	6.6606e-06	6.98505e-06	5.23135	0.705225
MYL12B	0	0	1.13718e-06	0	6.90805e-06	1.53901e-06	1.67536e-06	1.59737e-06	1.67536e-06	1.03003	0	0	1.03809e-06	0	3.18164e-06	1.40492e-06	1.52939e-06	5.23228	0.70538
GSDMB	1.54192e-05	5.3168e-05	8.44311e-05	0.000109396	0.000137028	0.00012341	0.000281447	8.71421e-05	0.000281447	3.20445	1.09031e-05	1.88599e-05	3.73528e-05	2.0376e-05	2.53358e-05	2.46378e-05	5.34372e-05	5.23233	0.705389
TRPM2	0	2.7011e-06	4.82384e-06	1.77179e-06	2.53551e-06	2.1141e-05	3.43084e-06	5.49554e-06	3.43084e-06	0.682135	0	2.20544e-06	3.31759e-06	1.61741e-06	1.69012e-06	8.35054e-06	3.13191e-06	5.23294	0.70549
SP9	0	0	5.4381e-06	9.92713e-06	4.59061e-06	1.06876e-05	9.76429e-06	5.10725e-06	9.76429e-06	1.76254	0	0	3.42494e-06	9.06219e-06	2.59476e-06	9.75644e-06	8.91354e-06	5.23295	0.705491
RGS6	0	1.36603e-05	0	7.85045e-06	1.23551e-05	1.77729e-05	2.44107e-05	8.60645e-06	2.44107e-05	2.64517	0	1.11536e-05	0	4.7644e-06	4.88466e-06	1.25171e-05	2.22838e-05	5.23357	0.705596
TSPAN8	0.00020763	0.000183633	0.000172407	0.000324282	0.000375842	0.000465803	0.00112639	0.000288266	0.00112639	3.89741	5.25126e-05	6.39533e-05	5.41576e-05	9.9807e-05	0.000110178	0.000146432	0.000326933	5.23392	0.705653
GRIK3	0	1.94177e-06	1.75144e-06	1.55391e-05	6.38707e-06	1.77942e-05	9.76429e-06	7.2356e-06	9.76429e-06	1.30704	0	1.58545e-06	1.59884e-06	8.60606e-06	3.36104e-06	1.35169e-05	8.91354e-06	5.23422	0.705704
EPHA8	0	0	0	1.2814e-05	1.02592e-05	2.38016e-05	0	7.81246e-06	0	0.113476	0	0	0	8.91715e-06	8.38533e-06	1.36195e-05	0	5.2344	0.705734
PSMB4	0	0	0	1.77179e-06	3.28653e-06	0	1.67536e-06	8.43053e-07	1.67536e-06	1.45159	0	0	0	1.61741e-06	3.00018e-06	0	1.52939e-06	5.23448	0.705747
OR14C36	0	0	0	5.31536e-06	6.75486e-06	1.07177e-05	0	3.79798e-06	0	0.208421	0	0	0	4.85224e-06	3.89182e-06	4.18745e-06	0	5.23707	0.706178
PEX26	2.93738e-05	2.87713e-05	4.46683e-05	7.32314e-05	9.10538e-05	0.000100604	0.000200606	6.12838e-05	0.000200606	3.23689	2.07704e-05	1.09731e-05	1.56327e-05	1.64232e-05	1.97713e-05	1.6572e-05	4.29468e-05	5.23832	0.706387
PARVB	7.70962e-06	7.34396e-06	1.73601e-05	2.43305e-05	2.66855e-05	2.21041e-05	6.54646e-05	1.75889e-05	6.54646e-05	3.57549	5.45153e-06	4.298e-06	9.79043e-06	4.99218e-06	7.82706e-06	5.48321e-06	5.26034e-05	5.24042	0.706737
NAA80	1.28515e-05	8.5264e-06	8.90336e-06	3.66129e-05	1.22713e-05	1.19924e-05	8.03351e-05	1.5193e-05	8.03351e-05	5.02286	9.08737e-06	4.71612e-06	5.99207e-06	1.14707e-05	6.34373e-06	3.93713e-06	5.06237e-05	5.24058	0.706763
MEP1B	2.93738e-05	4.70327e-05	3.64167e-05	2.22284e-05	6.16592e-05	8.03569e-05	0.000193653	4.6178e-05	0.000193653	4.12593	2.07704e-05	2.53392e-05	2.36725e-05	1.04348e-05	1.97719e-05	1.30226e-05	3.7306e-05	5.2422	0.707033
NKX2-8	0	0	1.3258e-05	4.16858e-06	0	7.69507e-07	1.95286e-05	3.03269e-06	1.95286e-05	5.09055	0	0	1.21029e-05	2.57171e-06	0	7.0246e-07	1.78271e-05	5.24234	0.707056
CLDN3	2.95546e-05	5.64737e-05	3.13066e-05	4.81503e-05	5.49214e-05	0.000105688	0.000211523	5.43491e-05	0.000211523	3.83969	1.5446e-05	2.95998e-05	1.45169e-05	1.86955e-05	2.56733e-05	2.60353e-05	0.00010912	5.24242	0.707071
TOM1L2	4.369e-05	4.491e-05	7.51662e-05	8.34657e-05	0.000127749	0.000151405	0.000295596	8.77311e-05	0.000295596	3.34264	2.06393e-05	2.24815e-05	1.52833e-05	1.84519e-05	1.91977e-05	3.10797e-05	9.27638e-05	5.24247	0.707079
HCK	0	2.21867e-05	7.71245e-06	1.35883e-05	1.61912e-05	4.67074e-05	4.25451e-05	1.7731e-05	4.25451e-05	2.32476	0	1.03836e-05	3.45225e-06	5.76101e-06	4.80947e-06	1.00614e-05	2.58068e-05	5.24323	0.707205
ENTPD7	1.28515e-05	0.000109059	4.76659e-05	7.44888e-05	9.06997e-05	0.000115688	0.000308992	7.50756e-05	0.000308992	4.07479	9.08737e-06	6.26236e-05	1.13403e-05	1.88672e-05	1.42274e-05	2.08599e-05	9.5417e-05	5.24395	0.707325
C16orf54	0	3.88353e-06	3.03553e-05	4.20717e-05	2.19665e-05	3.14623e-05	6.53845e-05	2.16232e-05	6.53845e-05	2.93435	0	3.17089e-06	2.30889e-05	1.25434e-05	9.32881e-06	1.08711e-05	5.23906e-05	5.24496	0.707494
NELL2	0	1.94177e-06	1.75144e-06	0	6.70434e-07	1.37762e-05	0	3.02331e-06	0	0.248551	0	1.58545e-06	1.59884e-06	0	6.1202e-07	7.96077e-06	0	5.24521	0.707535
TSPAN1	4.35091e-05	2.83482e-05	2.87845e-05	5.60356e-05	7.63914e-05	8.84063e-05	0.000206972	5.35792e-05	0.000206972	3.81047	1.80792e-05	1.14636e-05	9.65609e-06	2.61695e-05	2.21134e-05	2.77264e-05	6.41682e-05	5.24537	0.707562
TP53AIP1	0	2.7011e-06	3.68666e-06	2.20075e-05	0	1.30974e-05	1.97859e-05	6.91545e-06	1.97859e-05	2.62599	0	2.20544e-06	3.36545e-06	8.6517e-06	0	6.76623e-06	1.8062e-05	5.24781	0.707968
PAGE1	0	0	0	6.73535e-06	0	1.11781e-05	0	2.98558e-06	0	0.250905	0	0	0	4.49615e-06	0	7.06141e-06	0	5.24801	0.708002
HDX	0	1.94177e-06	1.13718e-06	1.16989e-05	9.93623e-06	1.85289e-05	6.86168e-06	7.20717e-06	6.86168e-06	0.957903	0	1.58545e-06	1.03809e-06	8.88124e-06	6.69313e-06	7.59565e-06	6.26382e-06	5.24855	0.708092
C9orf24	6.42574e-06	6.58463e-06	1.69837e-05	1.79668e-05	4.48145e-06	1.04577e-05	5.86029e-05	1.04833e-05	5.86029e-05	5.19038	4.54369e-06	3.37963e-06	8.96989e-06	1.31408e-05	4.09099e-06	6.05176e-06	5.34969e-05	5.24915	0.708192
CDKL4	0	0	0	0	2.3137e-06	7.69507e-07	0	5.13868e-07	0	0.66056	0	0	0	0	1.50253e-06	7.0246e-07	0	5.24958	0.708263
TAP1	0.000197895	0.00021319	0.000268429	0.000447406	0.000562023	0.000673335	0.00133882	0.000393713	0.00133882	3.39443	8.14541e-05	7.93709e-05	5.67547e-05	5.37339e-05	4.04484e-05	6.28651e-05	0.000175995	5.25278	0.708797
BTNL8	6.42574e-06	4.5892e-05	2.67945e-05	9.55012e-05	0.000108036	0.000139206	0.000160256	7.03092e-05	0.000160256	2.26136	4.54369e-06	2.04585e-05	2.20624e-05	2.49463e-05	8.81188e-06	2.27513e-05	3.86308e-05	5.25296	0.708826
DNAH17	0	0	1.75144e-06	1.44344e-06	9.32537e-07	0	3.43084e-06	6.87902e-07	3.43084e-06	2.62506	0	0	1.59884e-06	1.31767e-06	8.51286e-07	0	3.13191e-06	5.25341	0.708902
CXorf56	0	2.83482e-05	4.85314e-05	3.0085e-05	6.86118e-05	4.62033e-05	0.000127418	3.69633e-05	0.000127418	3.3827	0	1.14636e-05	1.64133e-05	9.743e-06	3.43925e-05	1.76746e-05	0.000105307	5.25443	0.709072
AMPH	0	0	3.68666e-06	0	3.13708e-06	8.01698e-07	4.88215e-06	1.27091e-06	4.88215e-06	2.59022	0	0	3.36545e-06	0	1.81428e-06	7.31847e-07	4.45677e-06	5.25526	0.70921
MOGAT2	3.46965e-05	7.63402e-05	2.03039e-05	4.10284e-05	9.46053e-05	8.80021e-05	0.000259262	5.91627e-05	0.000259262	4.32596	1.43388e-05	4.80213e-05	9.22426e-06	1.68887e-05	1.53359e-05	1.49977e-05	7.42557e-05	5.25574	0.709289
RETSAT	7.70962e-06	7.34396e-06	2.76473e-05	6.48984e-05	3.98835e-05	5.26854e-05	9.85191e-05	3.33614e-05	9.85191e-05	2.89625	5.45153e-06	4.298e-06	9.33405e-06	1.14344e-05	1.01068e-05	1.06643e-05	3.58368e-05	5.25666	0.709443
PAOX	1.41354e-05	4.64286e-06	3.84607e-05	3.90722e-05	5.63127e-05	4.85795e-05	0.000108769	3.35339e-05	0.000108769	3.17858	5.81815e-06	2.37261e-06	1.87918e-05	9.58874e-06	1.4811e-05	1.06885e-05	4.86691e-05	5.25697	0.709495
NECTIN2	8.48122e-05	3.68746e-05	9.26963e-05	8.39842e-05	0.000113997	0.000177198	0.000398151	9.82604e-05	0.000398151	4.02125	3.49089e-05	1.26265e-05	2.20426e-05	1.85027e-05	9.46971e-06	3.30627e-05	0.000104095	5.25741	0.709569
CES2	9.74828e-05	6.27221e-05	9.28466e-05	0.000166489	0.000224471	0.000260002	0.000518203	0.000150669	0.000518203	3.42326	2.63977e-05	3.14332e-05	3.89721e-05	6.75823e-05	3.35334e-05	2.70604e-05	0.000104682	5.25743	0.709572
IL6R	7.70962e-06	0	1.24062e-05	1.83888e-05	1.82428e-05	1.16934e-05	4.58959e-05	1.14068e-05	4.58959e-05	3.77985	5.45153e-06	0	5.97781e-06	7.9198e-06	5.758e-06	5.12052e-06	2.55007e-05	5.25753	0.709589
C19orf38	6.42574e-06	0	0	9.51525e-06	7.61504e-06	8.04618e-06	2.02809e-05	5.26703e-06	2.02809e-05	3.39568	4.54369e-06	0	0	5.02771e-06	3.44389e-06	3.95892e-06	1.21004e-05	5.25807	0.709679
TIGD3	0	0	1.13718e-06	1.63268e-06	3.95697e-06	7.61557e-06	0	2.3904e-06	0	0.294951	0	0	1.03809e-06	1.49043e-06	2.93959e-06	6.95203e-06	0	5.25857	0.709762
ARHGEF18	2.82707e-05	1.58704e-05	8.02227e-05	8.02998e-05	7.25102e-05	8.08359e-05	0.000237404	5.96683e-05	0.000237404	3.92964	1.16363e-05	7.93815e-06	2.54667e-05	3.39277e-05	8.75509e-06	1.56057e-05	0.000118902	5.25899	0.709831
EPCAM	0.000305662	0.000410415	0.000423701	0.000584986	0.00059416	0.000796921	0.002243	0.000519307	0.002243	4.31283	0.000105469	0.000145112	0.000135741	0.000161781	0.000124205	0.000175816	0.000531895	5.26062	0.710104
P2RY2	6.42574e-06	3.88353e-06	1.06548e-05	3.93528e-05	4.91066e-05	3.21746e-05	5.91596e-05	2.35997e-05	5.91596e-05	2.44554	4.54369e-06	3.17089e-06	5.76743e-06	9.78921e-06	1.81223e-05	1.11148e-05	1.46601e-05	5.2614	0.710233
RTL9	0	0	0	8.16341e-07	1.08204e-05	5.2358e-06	0	2.8121e-06	0	0.262323	0	0	0	7.45214e-07	8.34887e-06	3.96674e-06	0	5.26193	0.710322
EPS8L2	0.000101334	9.03109e-05	0.000144603	0.000268463	0.000334513	0.000356041	0.000703207	0.000215878	0.000703207	3.24702	2.70317e-05	3.52795e-05	3.49299e-05	6.85371e-05	3.26091e-05	7.50443e-05	0.000114613	5.26446	0.710743
TDP2	1.41354e-05	8.16293e-05	2.88232e-05	7.14646e-05	8.67572e-05	0.000128132	0.000237243	6.84902e-05	0.000237243	3.42844	5.81815e-06	2.06646e-05	1.29592e-05	1.50833e-05	2.35826e-05	2.9785e-05	5.23192e-05	5.26547	0.710912
ESX1	0	0	0	4.16858e-06	2.1879e-05	3.56255e-06	4.88215e-06	4.93501e-06	4.88215e-06	0.991092	0	0	0	2.57171e-06	9.46627e-06	3.25215e-06	4.45677e-06	5.26552	0.710919
PLEKHG4B	0	5.40219e-06	1.13718e-06	8.52849e-06	5.82232e-06	3.63018e-05	3.43084e-06	9.532e-06	3.43084e-06	0.420702	0	4.41087e-06	1.03809e-06	3.25741e-06	4.02883e-06	1.76136e-05	3.13191e-06	5.26647	0.711078
CPNE5	0	4.64286e-06	3.13087e-05	4.87136e-05	5.25497e-05	4.3888e-05	7.49247e-05	3.01838e-05	7.49247e-05	2.43475	0	2.37261e-06	1.92489e-05	8.73814e-06	1.14071e-05	2.52962e-06	5.21153e-05	5.26746	0.711244
RDH13	3.59804e-05	5.37726e-05	4.0708e-05	9.98786e-05	0.000170199	0.000108476	0.000298456	8.48357e-05	0.000298456	3.48871	1.58421e-05	2.7817e-05	1.48098e-05	2.28932e-05	2.06881e-05	2.09411e-05	0.000111027	5.27104	0.711839
RTN2	7.70962e-06	6.58463e-06	2.90592e-05	1.06282e-05	2.01548e-05	1.69271e-05	7.36021e-05	1.51773e-05	7.36021e-05	4.61153	5.45153e-06	3.37963e-06	1.24793e-05	3.32383e-06	7.60395e-06	4.28752e-06	5.14186e-05	5.27202	0.712003
DPYSL4	0	0	4.82384e-06	0	1.86507e-06	7.61557e-06	3.43084e-06	2.38408e-06	3.43084e-06	1.30932	0	0	3.31759e-06	0	1.70257e-06	6.95203e-06	3.13191e-06	5.27231	0.712052
TMEM200A	6.42574e-06	1.75438e-05	3.31602e-05	4.22918e-05	2.65667e-05	4.70275e-05	0.000108427	2.8836e-05	0.000108427	3.66763	4.54369e-06	1.08062e-05	1.41991e-05	1.25833e-05	6.81958e-06	1.09299e-05	3.44676e-05	5.27336	0.712227
BEAN1	0	0	0	3.40447e-06	1.73167e-05	4.36425e-06	3.43084e-06	4.1809e-06	3.43084e-06	0.855226	0	0	0	1.96803e-06	7.62641e-06	3.18748e-06	3.13191e-06	5.27428	0.71238
SIT1	0	1.94177e-06	2.7922e-05	1.38397e-05	1.00048e-05	7.65699e-06	4.90874e-05	1.02275e-05	4.90874e-05	4.46111	0	1.58545e-06	1.26517e-05	6.79228e-06	3.47064e-06	3.89579e-06	2.91284e-05	5.27453	0.712422
SLC6A20	0	3.27679e-05	2.88861e-06	2.37285e-05	4.24472e-05	3.1187e-05	7.71921e-05	2.21699e-05	7.71921e-05	3.37473	0	2.48206e-05	1.72337e-06	5.41054e-06	1.21194e-05	1.11576e-05	5.12427e-05	5.27478	0.712463
CEACAM16	0	6.58463e-06	9.97797e-06	1.63268e-06	2.16425e-06	1.47008e-05	2.1081e-05	5.8434e-06	2.1081e-05	3.22662	0	3.37963e-06	7.9284e-06	1.49043e-06	1.37852e-06	6.3972e-06	1.92443e-05	5.27645	0.712742
POSTN	0	1.94177e-06	1.3258e-05	7.85045e-06	1.84355e-05	1.72917e-06	2.93015e-05	7.20248e-06	2.93015e-05	3.69418	0	1.58545e-06	1.21029e-05	4.7644e-06	7.93877e-06	1.00735e-06	2.67484e-05	5.27773	0.712956
AP2S1	0	1.94177e-06	9.12476e-06	7.15783e-06	6.08092e-06	9.03804e-06	1.82698e-05	5.55722e-06	1.82698e-05	2.93871	0	1.58545e-06	6.59974e-06	5.11846e-06	1.91933e-06	4.30542e-06	1.06024e-05	5.27793	0.712989
WFIKKN1	0	6.58463e-06	0	9.98232e-06	8.51103e-06	1.75993e-05	1.39714e-05	7.11288e-06	1.39714e-05	1.84538	0	3.37963e-06	0	5.86587e-06	3.15606e-06	7.39568e-06	9.50474e-06	5.27901	0.713169
OPN1LW	0	0	0	0	1.14338e-05	4.4341e-06	0	2.64465e-06	0	0.274375	0	0	0	0	1.04376e-05	4.04776e-06	0	5.27944	0.71324
RHOG	2.1845e-05	2.12725e-05	2.69154e-05	6.53875e-05	9.18375e-05	7.36438e-05	0.000163354	5.01503e-05	0.000163354	3.21316	1.03196e-05	1.12628e-05	1.36033e-05	1.40841e-05	1.74471e-05	2.38169e-05	4.33659e-05	5.27988	0.713313
SPANXN1	0	7.34396e-06	8.38045e-06	2.72514e-06	1.56894e-05	9.59663e-07	2.93015e-05	5.84977e-06	2.93015e-05	4.42372	0	4.298e-06	5.94189e-06	2.4877e-06	7.90654e-06	8.76049e-07	2.67484e-05	5.2802	0.713366
RHPN2	0.000155315	0.00017163	0.000116953	0.000157881	0.000196982	0.000362172	0.000867408	0.000193489	0.000867408	4.46508	6.29148e-05	4.99047e-05	3.25559e-05	4.28598e-05	3.92752e-05	0.00011552	0.000193908	5.28055	0.713425
ADAMTS14	0	3.88353e-06	3.41153e-06	3.42935e-05	4.76752e-05	2.90097e-05	3.32051e-05	1.97122e-05	3.32051e-05	1.65144	0	3.17089e-06	3.11428e-06	9.29196e-06	1.81217e-05	1.51403e-05	1.67763e-05	5.28158	0.713596
ISL1	0	1.94177e-06	0	2.88688e-06	1.49382e-06	1.06021e-05	1.67536e-06	2.82076e-06	1.67536e-06	0.700216	0	1.58545e-06	0	2.63535e-06	1.36366e-06	6.69105e-06	1.52939e-06	5.28176	0.713626
SCNN1D	0	3.88353e-06	2.08542e-05	8.5598e-06	2.9789e-05	1.70068e-05	3.92898e-05	1.33489e-05	3.92898e-05	2.80787	0	3.17089e-06	8.5794e-06	3.80253e-06	8.14179e-06	8.76336e-06	2.52924e-05	5.28201	0.713669
SLC34A1	0	2.7011e-06	0	0	9.2658e-06	4.33205e-06	4.88215e-06	2.71649e-06	4.88215e-06	1.58271	0	2.20544e-06	0	0	6.81866e-06	3.18686e-06	4.45677e-06	5.28294	0.713824
TNIP3	0	3.88353e-06	1.00405e-05	1.22083e-05	1.04497e-05	4.07733e-05	1.47904e-05	1.28926e-05	1.47904e-05	1.13661	0	3.17089e-06	6.22738e-06	4.26882e-06	4.45836e-06	1.81098e-05	9.17299e-06	5.28666	0.714443
REM1	0	1.94177e-06	6.62901e-06	7.57514e-06	0	6.8574e-06	1.54227e-05	3.83389e-06	1.54227e-05	3.3974	0	1.58545e-06	6.05143e-06	4.63025e-06	0	3.5293e-06	9.7619e-06	5.28742	0.714569
AK1	1.28515e-05	4.64286e-06	1.12153e-05	1.64291e-05	1.45514e-05	3.64538e-05	5.5786e-05	1.6024e-05	5.5786e-05	3.33564	9.08737e-06	2.37261e-06	5.04064e-06	3.90016e-06	6.75631e-06	1.12149e-05	2.88414e-05	5.2885	0.71475
S100A6	0.000494376	0.00051927	0.000790113	0.00100026	0.00137419	0.00167319	0.00358212	0.000975233	0.00358212	3.67036	0.000157696	0.00016056	0.000195566	0.000253002	0.000312069	0.000496064	0.000902297	5.28851	0.714751
IRF1	8.09606e-05	0.000110892	0.000248293	0.000269585	0.00037662	0.000509219	0.000803594	0.000265928	0.000803594	3.01427	3.86505e-05	3.95022e-05	5.24268e-05	5.3942e-05	4.97444e-05	4.2563e-05	0.000122845	5.28915	0.714858
HOXA10	0	0	3.68666e-06	8.16341e-07	9.32537e-07	5.48187e-06	3.43084e-06	1.81957e-06	3.43084e-06	1.57146	0	0	3.36545e-06	7.45214e-07	8.51286e-07	3.37151e-06	3.13191e-06	5.2895	0.714917
IL2RA	0	1.94177e-06	1.65229e-05	8.71773e-06	2.3137e-06	8.59209e-06	2.93015e-05	6.34804e-06	2.93015e-05	4.12375	0	1.58545e-06	1.32576e-05	3.64891e-06	1.50253e-06	3.16915e-06	2.67484e-05	5.29094	0.715156
POLB	0	1.94177e-06	4.02579e-06	1.22317e-05	1.25774e-05	2.14105e-05	1.16637e-05	8.69786e-06	1.16637e-05	1.30582	0	1.58545e-06	2.35352e-06	4.05768e-06	4.51116e-06	1.31656e-05	4.91525e-06	5.29176	0.715294
PLIN3	2.05611e-05	3.84801e-05	2.93074e-05	6.67187e-05	0.000108593	0.000113059	0.000187379	6.27865e-05	0.000187379	2.95327	8.90353e-06	1.57239e-05	9.78855e-06	1.25343e-05	1.42683e-05	2.24708e-05	6.4224e-05	5.29215	0.715358
KIF25	0	1.36603e-05	6.57527e-06	0	4.7438e-06	7.99665e-06	3.27323e-05	5.496e-06	3.27323e-05	5.19278	0	1.11536e-05	3.27818e-06	0	3.41244e-06	4.65782e-06	2.63017e-05	5.29418	0.715696
MST1	7.0496e-05	0.000156965	6.11628e-05	0.000147255	0.000257097	0.000345144	0.000577386	0.00017302	0.000577386	3.32368	1.85974e-05	4.31284e-05	1.62501e-05	3.99822e-05	7.26121e-05	6.73972e-05	0.000138503	5.29555	0.715924
LPGAT1	3.46965e-05	9.79907e-05	5.88172e-05	4.99954e-05	5.17712e-05	0.000105221	0.000359928	6.64154e-05	0.000359928	5.35379	1.43388e-05	2.25186e-05	1.24302e-05	1.65731e-05	1.87063e-05	3.53553e-05	9.74673e-05	5.29626	0.716043
FAM214B	0	1.00451e-05	1.20774e-05	1.98674e-05	3.39728e-05	3.22487e-05	4.34165e-05	1.80352e-05	4.34165e-05	2.33338	0	6.40658e-06	7.06055e-06	6.37072e-06	1.16028e-05	8.83606e-06	1.81378e-05	5.29628	0.716047
TUBAL3	0	3.88353e-06	1.77442e-05	2.23707e-05	3.29373e-05	2.00798e-05	4.59912e-05	1.61692e-05	4.59912e-05	2.73694	0	3.17089e-06	8.64872e-06	8.69518e-06	1.61005e-05	6.55117e-06	2.4735e-05	5.29756	0.716259
CXCL11	4.35091e-05	2.17636e-05	1.89278e-05	5.63223e-05	2.54234e-05	8.08027e-05	0.000191589	4.11248e-05	0.000191589	4.57186	1.80792e-05	1.14577e-05	8.02664e-06	2.45012e-05	1.24794e-05	2.3202e-05	4.2697e-05	5.29766	0.716276
KRTAP19-2	0	0	0	1.77179e-06	6.70434e-07	3.56255e-06	0	1.00079e-06	0	0.499801	0	0	0	1.61741e-06	6.1202e-07	3.25215e-06	0	5.29822	0.716371
APOC1	0	0	1.106e-05	1.76158e-05	4.59061e-06	1.31143e-05	2.37842e-05	7.73012e-06	2.37842e-05	2.83893	0	0	1.00963e-05	1.33207e-05	2.59476e-06	6.03021e-06	1.12214e-05	5.29854	0.716423
C10orf71	0	0	0	1.16989e-05	0	9.83262e-06	4.88215e-06	3.58859e-06	4.88215e-06	1.28191	0	0	0	8.88124e-06	0	6.84096e-06	4.45677e-06	5.29901	0.716502
MAF	6.55413e-05	0.000174678	0.000148137	0.000330231	0.000410063	0.000477608	0.00083243	0.00026771	0.00083243	3.1016	3.94126e-05	6.40382e-05	5.77868e-05	1.90093e-05	4.12124e-05	5.66171e-05	8.32768e-05	5.29924	0.716541
TNFRSF12A	7.83865e-05	0.000130732	7.09502e-05	0.000100047	0.000120564	0.000176758	0.000573099	0.000112906	0.000573099	5.04009	3.30245e-05	3.29019e-05	3.7287e-05	5.41404e-05	4.65564e-05	7.67146e-05	0.000147385	5.30008	0.71668
WSCD2	0	0	0	0	1.86507e-06	8.01698e-07	0	4.44462e-07	0	0.692299	0	0	0	0	1.70257e-06	7.31847e-07	0	5.30063	0.716771
ARMC3	0	0	0	0	1.86507e-06	8.01698e-07	0	4.44462e-07	0	0.692299	0	0	0	0	1.70257e-06	7.31847e-07	0	5.30063	0.716771
TINAGL1	0	0	1.13718e-06	3.89246e-06	2.27341e-06	7.8946e-06	1.67536e-06	2.53294e-06	1.67536e-06	0.757262	0	0	1.03809e-06	2.35712e-06	1.34393e-06	6.40091e-06	1.52939e-06	5.30098	0.716831
CD7	1.54192e-05	2.2946e-05	4.6496e-05	3.85135e-05	3.65e-05	8.10539e-05	0.000149233	4.01548e-05	0.000149233	3.65044	1.09031e-05	1.02292e-05	2.21929e-05	1.0431e-05	9.25794e-06	1.7094e-05	3.03935e-05	5.30116	0.716859
COL7A1	0	1.31693e-05	2.91344e-05	2.19149e-05	3.32167e-05	0.000143485	2.88016e-05	4.01533e-05	2.88016e-05	0.72416	0	6.75926e-06	1.51657e-05	6.87523e-06	8.84978e-06	7.22866e-05	1.66562e-05	5.30178	0.716963
MELTF	0	1.58704e-05	8.05157e-06	2.45134e-05	1.67081e-05	1.21868e-05	5.86029e-05	1.28884e-05	5.86029e-05	4.29157	0	7.93815e-06	4.70703e-06	1.4679e-05	7.89622e-06	5.88533e-06	5.34969e-05	5.30283	0.717139
GBP1	7.19607e-05	7.84372e-05	0.000142783	0.0001399	0.000259734	0.000291632	0.000564996	0.000164075	0.000564996	3.42873	3.16842e-05	2.66722e-05	2.90899e-05	3.224e-05	1.98559e-05	4.93e-05	7.07914e-05	5.30527	0.717545
CTSD	7.70962e-06	4.74975e-05	2.49425e-05	4.32823e-05	4.36253e-05	8.42416e-05	0.000152818	4.18831e-05	0.000152818	3.58692	5.45153e-06	2.25076e-05	7.38637e-06	1.87326e-05	1.91606e-05	2.42394e-05	5.83648e-05	5.30531	0.717551
LARGE1	0	1.94177e-06	1.75144e-06	3.54148e-06	1.49382e-06	1.04577e-05	4.88215e-06	3.19769e-06	4.88215e-06	1.40128	0	1.58545e-06	1.59884e-06	2.44999e-06	1.36366e-06	6.05176e-06	4.45677e-06	5.30548	0.717579
MS4A8	2.1845e-05	4.65834e-05	4.64462e-05	7.41593e-05	0.000110933	8.53869e-05	0.000252241	6.42256e-05	0.000252241	3.88253	1.03196e-05	1.61256e-05	1.54354e-05	2.32126e-05	2.30152e-05	8.05857e-06	6.41351e-05	5.30691	0.717819
CIDEA	0	1.36603e-05	2.88861e-06	0	2.5758e-06	4.36425e-06	2.93015e-05	3.91482e-06	2.93015e-05	6.16532	0	1.11536e-05	1.72337e-06	0	1.56976e-06	3.18748e-06	2.67484e-05	5.30705	0.717841
PDZD7	0	5.40219e-06	6.62901e-06	1.18907e-05	5.22396e-06	1.78148e-05	2.24283e-05	7.82677e-06	2.24283e-05	2.65423	0	4.41087e-06	6.05143e-06	5.00775e-06	3.40546e-06	9.83921e-06	9.98042e-06	5.3072	0.717866
FCGR3B	0	8.10329e-06	3.11624e-05	2.66214e-05	8.51103e-06	1.70068e-05	7.34734e-05	1.52341e-05	7.34734e-05	4.58745	0	6.61631e-06	2.35616e-05	1.79407e-05	3.15606e-06	8.76336e-06	5.14247e-05	5.30748	0.717914
CCM2L	0	1.63614e-05	4.02579e-06	8.16341e-07	2.81371e-05	8.91649e-06	3.9594e-05	9.70951e-06	3.9594e-05	3.79046	0	1.08151e-05	2.35352e-06	7.45214e-07	1.54719e-05	4.15573e-06	2.65185e-05	5.30815	0.718024
OGDH	7.19607e-05	8.40625e-05	0.00017262	0.000164507	0.000225516	0.000272821	0.000641199	0.000165248	0.000641199	3.8629	3.16842e-05	3.39125e-05	3.49842e-05	4.02223e-05	4.34798e-05	5.06325e-05	0.000137098	5.30958	0.718263
MMP9	0	0	3.68666e-06	1.79877e-05	6.90781e-06	2.37621e-05	1.05405e-05	8.72404e-06	1.05405e-05	1.1868	0	0	3.36545e-06	1.07296e-05	5.34981e-06	8.07274e-06	9.62213e-06	5.30981	0.718301
SHROOM2	0	3.88353e-06	1.6607e-05	3.54357e-06	5.82257e-06	2.22795e-05	2.50676e-05	8.68935e-06	2.50676e-05	2.69034	0	3.17089e-06	8.79951e-06	3.23483e-06	3.59454e-06	6.45916e-06	1.10865e-05	5.31095	0.718492
TCAP	0	3.88353e-06	4.82384e-06	1.44344e-06	1.31457e-05	1.1195e-05	1.31951e-05	5.74858e-06	1.31951e-05	2.10343	0	3.17089e-06	3.31759e-06	1.31767e-06	6.49272e-06	6.06399e-06	8.83705e-06	5.31127	0.718545
PDLIM2	1.92772e-05	2.7011e-06	3.0343e-05	4.0118e-05	4.34268e-05	5.20166e-05	0.000113984	3.13138e-05	0.000113984	3.55837	1.36311e-05	2.20544e-06	1.19635e-05	1.45329e-05	1.70239e-05	1.67763e-05	1.79309e-05	5.31129	0.718549
BNIP5	7.80247e-05	3.66063e-05	5.90097e-05	3.41043e-05	3.01276e-05	7.41106e-05	0.000353561	5.19972e-05	0.000353561	6.69018	3.91656e-05	2.08701e-05	2.47711e-05	1.02728e-05	8.96003e-06	2.05401e-05	0.000102881	5.31131	0.718552
HEPH	2.05611e-05	3.26548e-05	4.21437e-05	0.000111371	9.90552e-05	9.45533e-05	0.000241016	6.67231e-05	0.000241016	3.57361	8.90353e-06	1.24924e-05	1.34649e-05	3.64223e-05	2.15854e-05	1.44095e-05	5.71112e-05	5.31296	0.718827
IFIH1	0	0	1.13718e-06	1.63268e-06	8.28197e-06	2.34071e-06	3.43084e-06	2.23209e-06	3.43084e-06	1.37089	0	0	1.03809e-06	1.49043e-06	4.91e-06	1.44849e-06	3.13191e-06	5.31476	0.719127
HTN3	0	0	0	1.44344e-06	3.81127e-06	4.52221e-06	0	1.62949e-06	0	0.380302	0	0	0	1.31767e-06	3.47919e-06	3.19442e-06	0	5.3149	0.71915
LPIN2	4.49739e-05	4.07581e-05	2.52279e-05	7.50564e-05	8.51683e-05	0.000131607	0.000251413	6.7132e-05	0.000251413	3.70477	2.60971e-05	1.35864e-05	1.03799e-05	9.65713e-06	8.82984e-06	2.54166e-05	4.13931e-05	5.31604	0.719339
ENPP7	6.42574e-06	4.64286e-06	5.4381e-06	7.90139e-06	9.37096e-06	1.6565e-05	3.43275e-05	8.39068e-06	3.43275e-05	3.76198	4.54369e-06	2.37261e-06	3.42494e-06	3.49909e-06	4.19142e-06	7.27331e-06	2.62191e-05	5.31665	0.719441
CHST1	0	0	0	8.53059e-06	1.50919e-05	1.14562e-05	4.88215e-06	5.84645e-06	4.88215e-06	0.859153	0	0	0	6.33898e-06	1.01068e-05	4.98884e-06	4.45677e-06	5.31756	0.719593
S100A11	6.42574e-06	2.09363e-05	2.72271e-05	5.43263e-05	6.77981e-05	8.4011e-05	0.000116588	4.34541e-05	0.000116588	2.64516	4.54369e-06	1.23433e-05	1.36115e-05	1.96022e-05	2.08241e-05	1.73701e-05	4.28051e-05	5.31776	0.719627
NUB1	5.78254e-05	6.02437e-05	2.80252e-05	8.69516e-05	9.84847e-05	0.000155728	0.00032961	8.12098e-05	0.00032961	4.02155	2.60976e-05	2.19848e-05	1.26e-05	1.74812e-05	3.8901e-06	2.32207e-05	7.12358e-05	5.31818	0.719697
SLC6A14	1.41354e-05	3.88353e-06	4.02579e-06	8.09235e-06	2.04623e-05	3.02599e-05	4.75865e-05	1.34765e-05	4.75865e-05	3.35622	5.81815e-06	3.17089e-06	2.35352e-06	3.64419e-06	1.3317e-05	8.27223e-06	2.61655e-05	5.31996	0.719993
GPR156	0	0	1.75144e-06	8.69681e-06	9.32662e-06	1.52311e-05	4.88215e-06	5.83433e-06	4.88215e-06	0.860676	0	0	1.59884e-06	3.17406e-06	8.514e-06	1.39041e-05	4.45677e-06	5.32079	0.720132
SPACA9	0	0	2.88861e-06	2.58813e-06	2.27309e-05	1.5712e-06	9.76429e-06	4.96314e-06	9.76429e-06	1.80514	0	0	1.72337e-06	1.63989e-06	8.44382e-06	9.07421e-07	8.91354e-06	5.32204	0.72034
KCTD19	0	0	1.13718e-06	0	2.3397e-05	6.5813e-06	3.43084e-06	5.18592e-06	3.43084e-06	0.716278	0	0	1.03809e-06	0	1.64955e-05	3.32127e-06	3.13191e-06	5.32329	0.720549
SP6	0	0	2.27435e-06	1.44344e-06	1.61183e-05	1.72917e-06	6.70145e-06	3.59421e-06	6.70145e-06	1.67634	0	0	2.07619e-06	1.31767e-06	7.79514e-06	1.00735e-06	6.11756e-06	5.32335	0.720558
SHC3	0	1.94177e-06	1.75144e-06	8.21053e-06	6.23387e-06	3.45986e-05	0	8.78937e-06	0	0.102152	0	1.58545e-06	1.59884e-06	6.05323e-06	2.54333e-06	2.71484e-05	0	5.3235	0.720583
DIO2	0	1.5602e-05	3.23622e-05	1.15833e-05	3.32397e-05	3.54416e-05	7.70482e-05	2.13715e-05	7.70482e-05	3.48874	0	1.08662e-05	1.46626e-05	4.42505e-06	1.59122e-05	1.84405e-05	5.06036e-05	5.32358	0.720597
NAGS	6.42574e-06	1.5111e-05	2.9215e-05	4.01326e-05	4.44033e-05	8.12418e-05	9.45238e-05	3.60882e-05	9.45238e-05	2.57558	4.54369e-06	8.0507e-06	1.40255e-05	1.12069e-05	1.50836e-05	1.1648e-05	4.23882e-05	5.32371	0.720618
LGALS3	0.000120793	0.000159704	0.000245192	0.000335788	0.000421737	0.000564704	0.00108696	0.000307986	0.00108696	3.52106	5.03942e-05	4.69054e-05	6.12021e-05	7.97578e-05	0.000104294	0.000111226	0.000221748	5.32375	0.720625
FGL2	7.17799e-05	0.000147135	9.4223e-05	0.000144662	0.000182364	0.000306993	0.000633319	0.000157859	0.000633319	3.99296	1.79125e-05	6.68941e-05	2.51692e-05	3.29854e-05	2.31101e-05	6.64383e-05	0.000163876	5.32395	0.720659
BTNL3	2.82707e-05	1.97539e-05	6.39141e-05	7.62176e-05	0.000119644	0.00014216	0.000227381	7.49934e-05	0.000227381	3.00528	1.16363e-05	1.01389e-05	2.04316e-05	2.98375e-05	2.26539e-05	1.62854e-05	6.1786e-05	5.32558	0.720931
LIPH	6.42574e-06	6.10482e-05	2.8941e-05	8.85732e-05	7.66132e-05	0.000141918	0.000206233	6.72531e-05	0.000206233	3.03624	4.54369e-06	2.41291e-05	1.49304e-05	1.94669e-05	2.31814e-05	4.42497e-05	0.00010253	5.3265	0.721083
OTOP3	0	2.7011e-06	6.16877e-05	1.6753e-05	3.02702e-05	4.63667e-05	9.1678e-05	2.62964e-05	9.1678e-05	3.39524	0	2.20544e-06	2.03621e-05	8.79922e-06	1.28356e-05	9.10945e-06	5.20384e-05	5.32667	0.721112
HOXC8	0	0	0	0	1.64327e-06	8.01698e-07	0	4.07494e-07	0	0.710483	0	0	0	0	1.50009e-06	7.31847e-07	0	5.3279	0.721316
GRID2IP	0	0	1.13718e-06	1.44344e-06	3.20594e-06	8.38032e-06	0	2.36115e-06	0	0.297518	0	0	1.03809e-06	1.31767e-06	1.8877e-06	5.83489e-06	0	5.32911	0.721519
CPB2	7.70962e-06	1.5602e-05	1.34897e-05	2.4122e-05	4.78035e-06	1.42667e-05	8.43181e-05	1.33284e-05	8.43181e-05	5.95447	5.45153e-06	1.08662e-05	5.61795e-06	6.24211e-06	3.03713e-06	8.26507e-06	4.99024e-05	5.32965	0.721608
CMPK2	1.41354e-05	2.2455e-05	4.81799e-05	7.24799e-05	4.30923e-05	9.19414e-05	0.000178097	4.8714e-05	0.000178097	3.60255	5.81815e-06	1.12408e-05	1.59799e-05	1.38068e-05	1.49009e-05	2.35453e-05	7.39994e-05	5.33035	0.721725
PAGE4	0	0	6.62901e-06	8.66679e-06	5.45453e-06	1.74482e-05	1.02925e-05	6.36642e-06	1.02925e-05	1.53297	0	0	6.05143e-06	4.5955e-06	3.50249e-06	1.36442e-05	9.39574e-06	5.33219	0.722032
MTMR11	5.63606e-05	3.60473e-05	5.51956e-05	4.59523e-05	9.69789e-05	0.000107547	0.00030869	6.63469e-05	0.00030869	4.59843	1.82526e-05	2.02908e-05	1.57205e-05	1.17976e-05	1.45041e-05	1.93611e-05	5.43729e-05	5.3325	0.722083
DGAT1	0.000227275	0.000168506	0.000238363	0.000357047	0.000679126	0.000733068	0.00139413	0.000400564	0.00139413	3.47424	7.86549e-05	6.81491e-05	8.45013e-05	0.000118712	0.000123476	9.01959e-05	0.000334416	5.3352	0.722534
LONRF3	7.70962e-06	4.64286e-06	2.66011e-05	2.31093e-05	4.35892e-05	1.69326e-05	8.72692e-05	2.04308e-05	8.72692e-05	4.11881	5.45153e-06	2.37261e-06	1.28151e-05	7.29986e-06	2.46243e-05	6.26716e-06	4.90817e-05	5.33544	0.722573
SMIM35	0	1.94177e-06	3.50287e-06	0	1.49382e-06	1.06343e-05	4.88215e-06	2.92879e-06	4.88215e-06	1.49719	0	1.58545e-06	3.19767e-06	0	1.36366e-06	6.68631e-06	4.45677e-06	5.33701	0.722835
RBMXL3	0	0	0	4.49692e-06	1.49382e-06	9.83262e-06	0	2.63723e-06	0	0.274935	0	0	0	2.68239e-06	1.36366e-06	6.84096e-06	0	5.3372	0.722867
GPD1	1.28515e-05	2.4733e-05	6.26298e-05	6.3869e-05	5.89408e-05	8.72343e-05	0.000200013	5.17097e-05	0.000200013	3.81358	9.08737e-06	1.49747e-05	2.44595e-05	1.5461e-05	1.80887e-05	1.18562e-05	7.54272e-05	5.33811	0.723018
CLEC2L	0	0	1.13718e-06	8.16341e-07	3.81127e-06	7.61557e-06	0	2.23006e-06	0	0.309592	0	0	1.03809e-06	7.45214e-07	3.47919e-06	6.95203e-06	0	5.33817	0.723029
PTPRH	6.81091e-05	4.34592e-05	5.94969e-05	9.01284e-05	0.000104064	0.000170741	0.000375562	8.93332e-05	0.000375562	4.16859	3.05336e-05	1.46136e-05	1.97797e-05	1.35215e-05	1.72291e-05	1.15223e-05	7.0612e-05	5.34	0.723333
FHL3	0	2.7011e-06	3.50287e-06	7.57305e-06	7.05376e-06	1.76136e-06	1.7242e-05	3.76536e-06	1.7242e-05	3.82804	0	2.20544e-06	3.19767e-06	2.39922e-06	2.72172e-06	1.02304e-06	1.03182e-05	5.34049	0.723415
KRTAP9-6	0	0	2.88861e-06	0	7.62253e-06	1.91933e-06	4.88215e-06	2.07175e-06	4.88215e-06	1.91492	0	0	1.72337e-06	0	6.95839e-06	1.7521e-06	4.45677e-06	5.34116	0.723527
TEP1	0	3.88353e-06	1.32043e-05	1.28354e-05	1.35462e-05	1.93098e-05	3.19685e-05	1.04632e-05	3.19685e-05	2.87603	0	3.17089e-06	5.73037e-06	4.9014e-06	5.46549e-06	5.5605e-06	1.33524e-05	5.34146	0.723576
PIPOX	0	0	1.9887e-05	3.07612e-06	9.32537e-07	6.99505e-06	2.80188e-05	5.14846e-06	2.80188e-05	4.71969	0	0	1.81543e-05	1.78103e-06	8.51286e-07	3.66338e-06	1.7196e-05	5.3426	0.723767
HHLA2	8.81213e-05	5.92839e-05	3.6019e-05	4.9029e-05	6.61948e-05	0.000126574	0.000404821	7.08703e-05	0.000404821	5.64657	6.23111e-05	4.37207e-05	1.26403e-05	9.90266e-06	1.82509e-05	2.21797e-05	7.29321e-05	5.34313	0.723855
HAS2	0	0	0	6.40701e-06	4.6274e-06	3.20679e-06	4.88215e-06	2.37353e-06	4.88215e-06	1.74362	0	0	0	4.45858e-06	3.00507e-06	2.92739e-06	4.45677e-06	5.34325	0.723875
AP1M2	0	6.58463e-06	5.77722e-06	7.10769e-06	1.31317e-05	6.60075e-06	2.73905e-05	6.53367e-06	2.73905e-05	3.76849	0	3.37963e-06	3.44675e-06	3.00851e-06	5.74411e-06	2.90986e-06	1.08922e-05	5.34487	0.724145
CHST6	1.28515e-05	5.40219e-06	1.47715e-05	5.64333e-06	6.45218e-06	7.66462e-06	6.84959e-05	8.79755e-06	6.84959e-05	7.09319	9.08737e-06	4.41087e-06	1.34845e-05	2.98169e-06	2.76294e-06	2.95991e-06	5.24426e-05	5.34513	0.724188
SPINT1	9.74828e-05	0.000120869	0.000114348	0.000178326	0.000231169	0.00027272	0.000749126	0.000169153	0.000749126	4.40855	2.63977e-05	2.49546e-05	4.01372e-05	3.30466e-05	2.42053e-05	4.38511e-05	0.000134714	5.3466	0.724433
MPP1	5.65415e-05	9.62304e-05	8.82604e-05	7.79291e-05	0.000112329	0.000225647	0.000466558	0.00010949	0.000466558	4.2317	2.32726e-05	3.44874e-05	9.03152e-06	2.5501e-05	2.04813e-05	3.69374e-05	0.000119333	5.34665	0.724441
FRMPD2	0	0	2.88861e-06	1.48302e-05	8.95591e-06	4.59648e-05	0	1.21066e-05	0	0.0762975	0	0	1.72337e-06	5.71789e-06	3.68116e-06	3.34657e-05	0	5.34908	0.724847
HDHD5	0	0	0	1.63268e-06	1.60297e-06	0	1.67536e-06	5.39276e-07	1.67536e-06	1.73807	0	0	0	1.49043e-06	9.43851e-07	0	1.52939e-06	5.34983	0.724972
TMEM185B	2.82707e-05	8.5264e-06	2.8209e-05	2.28854e-05	3.89264e-05	3.92916e-05	0.000143516	2.76849e-05	0.000143516	5.03805	1.16363e-05	4.71612e-06	1.37181e-05	9.16344e-06	8.75453e-06	9.42907e-06	0.000103483	5.34997	0.724994
LCT	6.42574e-06	2.7011e-06	0	1.95711e-05	3.40723e-05	2.80311e-05	3.46564e-05	1.51336e-05	3.46564e-05	2.21008	4.54369e-06	2.20544e-06	0	5.94044e-06	1.5276e-05	8.42786e-06	1.73558e-05	5.35045	0.725075
RGS10	1.28515e-05	1.04682e-05	2.3046e-05	3.32173e-05	5.11968e-05	6.12589e-05	0.000102004	3.20064e-05	0.000102004	3.12073	9.08737e-06	6.17163e-06	1.19003e-05	1.19518e-05	5.67889e-06	2.00296e-05	4.91875e-05	5.35079	0.725132
PCDH19	0	0	1.75144e-06	4.65866e-06	1.01543e-05	1.28514e-05	3.43084e-06	4.90263e-06	3.43084e-06	0.750655	0	0	1.59884e-06	2.80287e-06	2.74755e-06	7.12563e-06	3.13191e-06	5.35168	0.72528
HMOX1	5.63606e-05	1.08044e-05	1.41577e-05	2.83802e-05	2.55439e-05	6.36093e-05	0.000194917	3.31427e-05	0.000194917	5.73818	1.82526e-05	8.82174e-06	6.58161e-06	1.3654e-05	9.9475e-06	1.63127e-05	5.07007e-05	5.35272	0.725453
TMIE	0	0	0	5.83257e-06	3.91667e-06	1.91933e-06	4.88215e-06	1.94476e-06	4.88215e-06	1.99749	0	0	0	3.43166e-06	1.67665e-06	1.7521e-06	4.45677e-06	5.35352	0.725587
NAPSA	0	3.88353e-06	2.88861e-06	2.29295e-05	1.83984e-05	1.42883e-05	2.93015e-05	1.03981e-05	2.93015e-05	2.65847	0	3.17089e-06	1.72337e-06	9.55458e-06	7.62384e-06	6.52951e-06	2.67484e-05	5.35483	0.725804
CDA	2.93738e-05	0	1.75144e-06	7.22335e-06	4.40058e-06	1.16121e-05	8.26109e-05	9.0602e-06	8.26109e-05	8.31106	2.07704e-05	0	1.59884e-06	4.32329e-06	3.33706e-06	5.2464e-06	2.56496e-05	5.35491	0.725818
FGF11	0	0	1.13718e-06	0	6.70434e-07	4.52221e-06	0	1.05497e-06	0	0.486625	0	0	1.03809e-06	0	6.1202e-07	3.19442e-06	0	5.35512	0.725854
CETN3	0	3.88353e-06	6.9144e-06	5.17626e-06	1.48876e-05	2.18641e-05	1.67546e-05	8.78765e-06	1.67546e-05	1.81398	0	3.17089e-06	3.99255e-06	3.27978e-06	4.50053e-06	1.29272e-05	9.90792e-06	5.35575	0.725958
TNF	0	2.7011e-06	1.13718e-06	1.74059e-05	2.76685e-05	3.20825e-05	1.50945e-05	1.34992e-05	1.50945e-05	1.11003	0	2.20544e-06	1.03809e-06	5.21347e-06	1.3977e-05	1.93688e-05	6.64613e-06	5.35892	0.726486
DLK1	0	0	0	2.72514e-06	0	5.7796e-06	0	1.41746e-06	0	0.413658	0	0	0	2.4877e-06	0	3.46984e-06	0	5.35915	0.726525
RNF186	6.42574e-06	6.45765e-05	2.03116e-05	5.41609e-05	7.77313e-05	8.80613e-05	0.000206463	5.18779e-05	0.000206463	3.92343	4.54369e-06	2.19955e-05	1.41563e-05	1.2534e-05	1.53195e-05	1.775e-05	4.37058e-05	5.36075	0.726791
DNAJB5	0	0	0	8.16341e-07	4.69976e-06	4.418e-06	0	1.65568e-06	0	0.376551	0	0	0	7.45214e-07	1.95618e-06	2.72103e-06	0	5.36256	0.727093
RAB4B	1.41354e-05	1.90625e-05	3.37282e-05	4.09885e-05	2.61853e-05	4.49963e-05	0.000147864	2.98493e-05	0.000147864	4.82551	5.81815e-06	1.09206e-05	1.52767e-05	1.16053e-05	9.03112e-06	6.79532e-06	3.86889e-05	5.36258	0.727097
SLC9A3	5.63606e-05	8.52028e-05	2.31089e-05	5.70177e-05	7.47157e-05	0.000119577	0.000376033	6.93304e-05	0.000376033	5.36089	1.82526e-05	4.84752e-05	1.3787e-05	2.63408e-05	2.5104e-05	2.07485e-05	9.98608e-05	5.36282	0.727136
ANHX	0	0	1.75144e-06	1.44344e-06	5.15213e-06	0	4.88215e-06	1.39117e-06	4.88215e-06	2.45995	0	0	1.59884e-06	1.31767e-06	3.44958e-06	0	4.45677e-06	5.36419	0.727366
IFT46	0	0	0	0	2.79761e-06	1.6034e-06	0	7.33501e-07	0	0.576867	0	0	0	0	2.55386e-06	1.46369e-06	0	5.36432	0.727387
PHLDA2	3.72642e-05	2.33691e-05	3.02604e-05	4.48462e-05	4.84363e-05	5.92912e-05	0.000216791	4.05779e-05	0.000216791	5.23813	2.07388e-05	1.19597e-05	1.4069e-05	2.06574e-05	2.09441e-05	2.62286e-05	9.90378e-05	5.36575	0.727626
HCST	0	2.7011e-06	1.13718e-06	8.0384e-06	3.92017e-06	4.16646e-06	1.31951e-05	3.32722e-06	1.31951e-05	3.28043	0	2.20544e-06	1.03809e-06	4.76884e-06	2.68966e-06	2.88292e-06	8.83705e-06	5.36614	0.72769
BCL2L10	0	4.64286e-06	5.96101e-06	9.46049e-06	3.13708e-06	1.41782e-05	2.13326e-05	6.22994e-06	2.13326e-05	3.08891	0	2.37261e-06	3.58356e-06	4.50397e-06	1.81428e-06	9.25424e-06	1.09623e-05	5.36674	0.72779
EGLN3	7.70962e-06	2.90396e-05	7.04263e-05	6.60827e-05	6.13905e-05	9.46924e-05	0.000217003	5.48902e-05	0.000217003	3.90057	5.45153e-06	1.45787e-05	1.2011e-05	1.24796e-05	1.56616e-05	2.4457e-05	6.24284e-05	5.37304	0.728839
PEBP4	0	6.58463e-06	4.82384e-06	1.42809e-05	1.10545e-05	1.55054e-05	2.93015e-05	8.70822e-06	2.93015e-05	3.12122	0	3.37963e-06	3.31759e-06	6.04479e-06	6.55145e-06	7.5132e-06	2.67484e-05	5.37309	0.728849
CCDC120	3.59804e-05	1.58704e-05	4.02579e-06	4.7685e-05	2.44687e-05	4.98712e-05	0.000162438	2.96502e-05	0.000162438	5.33235	1.58421e-05	7.93815e-06	2.35352e-06	1.67242e-05	8.15118e-06	1.02236e-05	7.59553e-05	5.37456	0.729093
CYP3A5	0.000152734	0.000249051	0.000174474	0.000235	0.0004018	0.00049502	0.00128675	0.00028468	0.00128675	4.50767	4.97284e-05	4.7457e-05	4.46999e-05	6.78731e-05	4.77677e-05	5.23432e-05	0.000201931	5.37614	0.729357
CCL4L2	0	2.7011e-06	0	1.44344e-06	2.98414e-06	6.35131e-06	5.1062e-06	2.24666e-06	5.1062e-06	1.88076	0	2.20544e-06	0	1.31767e-06	1.73611e-06	2.34301e-06	3.19874e-06	5.37754	0.72959
TAS2R39	2.93738e-05	2.21867e-05	1.49557e-05	3.24143e-05	2.30298e-05	4.42559e-05	0.000163357	2.77027e-05	0.000163357	5.7262	2.07704e-05	1.03836e-05	5.81547e-06	1.6302e-05	7.9895e-06	2.53995e-05	0.000130956	5.37803	0.729672
SLC45A1	0	1.75438e-05	7.52866e-06	2.27859e-05	1.24307e-05	3.97841e-06	6.84959e-05	1.07112e-05	6.84959e-05	5.93411	0	1.08062e-05	4.83049e-06	8.12409e-06	5.1838e-06	1.95985e-06	5.24426e-05	5.38034	0.730057
CABYR	7.70962e-06	0	1.76601e-05	2.2582e-05	2.37443e-05	2.55052e-05	6.18783e-05	1.62002e-05	6.18783e-05	3.65567	5.45153e-06	0	1.30605e-05	1.45753e-05	8.62303e-06	7.42496e-06	2.54877e-05	5.38045	0.730074
RUBCN	0	2.7011e-06	9.12476e-06	7.3838e-06	5.30134e-06	1.96745e-05	1.90776e-05	7.36424e-06	1.90776e-05	2.4004	0	2.20544e-06	6.59974e-06	3.13256e-06	2.71878e-06	5.83821e-06	1.00166e-05	5.38084	0.73014
MSGN1	0	1.94177e-06	1.13718e-06	0	0	2.21705e-06	4.88215e-06	8.82665e-07	4.88215e-06	3.12437	0	1.58545e-06	1.03809e-06	0	0	2.02388e-06	4.45677e-06	5.38138	0.730229
CDK5	0	2.7011e-06	2.27435e-06	1.21222e-05	1.34087e-06	8.37821e-06	1.64505e-05	4.46945e-06	1.64505e-05	3.19053	0	2.20544e-06	2.07619e-06	5.27716e-06	1.22404e-06	4.01438e-06	8.91122e-06	5.38147	0.730244
RHOC	0.000139702	0.000101383	0.000197444	0.000179103	0.00028784	0.000435253	0.000935384	0.000223454	0.000935384	4.17183	4.28002e-05	2.42033e-05	4.22947e-05	3.81737e-05	4.07156e-05	7.08726e-05	0.000167914	5.38182	0.730304
SLC36A1	4.22252e-05	1.5111e-05	4.76121e-05	7.92176e-05	0.00013147	0.000115505	0.000270723	7.18567e-05	0.000270723	3.72955	1.97017e-05	8.0507e-06	1.0268e-05	1.19397e-05	3.19896e-05	2.62307e-05	6.66185e-05	5.38223	0.730372
GPATCH3	0	1.19868e-05	1.02619e-05	2.37051e-05	2.80285e-05	4.04204e-05	5.16496e-05	1.90671e-05	5.16496e-05	2.62367	0	6.58333e-06	6.41681e-06	3.79446e-06	9.79183e-06	1.08988e-05	2.46375e-05	5.38259	0.730432
SERTAD3	0	2.2946e-05	1.86424e-05	9.48313e-06	1.93941e-05	1.13466e-05	8.38145e-05	1.36354e-05	8.38145e-05	5.79517	0	1.02292e-05	7.34506e-06	4.54405e-06	6.82973e-06	5.1654e-06	4.99255e-05	5.3826	0.730434
KRT13	0	0	0	3.38355e-06	0	7.61557e-06	0	1.83319e-06	0	0.35296	0	0	0	3.08874e-06	0	6.95203e-06	0	5.38476	0.730793
TRIM3	7.70962e-06	1.24099e-05	2.85094e-05	2.9511e-05	3.16343e-05	6.76121e-05	9.65718e-05	2.95644e-05	9.65718e-05	3.19234	5.45153e-06	7.67876e-06	1.21749e-05	6.56051e-06	1.15966e-05	1.00809e-05	2.9141e-05	5.3875	0.731249
OR2S2	0	4.64286e-06	0	5.94036e-06	2.98763e-06	6.44154e-06	1.31951e-05	3.3354e-06	1.31951e-05	3.27424	0	2.37261e-06	0	2.6015e-06	2.72732e-06	3.7503e-06	8.83705e-06	5.39036	0.731726
KRT24	0	0	6.62901e-06	6.7567e-06	9.32537e-07	1.11035e-05	1.17438e-05	4.23696e-06	1.17438e-05	2.43344	0	0	6.05143e-06	2.38887e-06	8.51286e-07	6.05789e-06	6.92327e-06	5.3922	0.732034
AKR1B10	1.92772e-05	4.38823e-05	9.06275e-05	0.000131765	0.00022844	0.000192594	0.000377868	0.000117764	0.000377868	3.19008	1.36311e-05	1.56858e-05	1.7696e-05	3.2366e-05	2.84372e-05	3.31631e-05	6.65296e-05	5.39334	0.732223
SULT1A1	1.28515e-05	8.5264e-06	3.47977e-05	2.30653e-05	5.9126e-05	5.28573e-05	0.000119777	3.18707e-05	0.000119777	3.67431	9.08737e-06	4.71612e-06	1.45578e-05	1.1632e-05	1.53727e-05	1.14686e-05	4.65559e-05	5.39474	0.732457
MYH14	0.000279952	0.000371799	0.000667847	0.000777376	0.00123065	0.0014185	0.00299475	0.000791022	0.00299475	3.7824	9.77585e-05	0.000148015	0.0001554	0.000241999	0.000186935	0.000232227	0.000433218	5.39527	0.732545
NFKBIB	1.28515e-05	1.04682e-05	1.32145e-05	3.48723e-05	2.7649e-05	3.71123e-05	0.000100265	2.26946e-05	0.000100265	4.27375	9.08737e-06	6.17163e-06	7.86568e-06	8.27458e-06	8.74252e-06	7.3662e-06	4.82178e-05	5.39559	0.732598
DEFA4	0	1.94177e-06	1.52323e-05	1.60292e-05	1.5411e-05	1.5712e-06	4.40766e-05	8.36425e-06	4.40766e-05	4.81368	0	1.58545e-06	8.26984e-06	8.81e-06	8.29488e-06	9.07421e-07	2.56221e-05	5.39682	0.732804
NRTN	0	8.5264e-06	4.64005e-06	1.50951e-05	7.16641e-06	2.68883e-06	3.90657e-05	6.3528e-06	3.90657e-05	5.44904	0	4.71612e-06	3.15831e-06	5.48526e-06	2.64475e-06	1.75242e-06	2.64492e-05	5.39991	0.733318
ADGRB2	6.42574e-06	0	2.37965e-05	2.47726e-05	3.42528e-05	4.72248e-05	6.61129e-05	2.27454e-05	6.61129e-05	2.82635	4.54369e-06	0	7.40805e-06	8.26165e-06	1.59849e-05	1.63473e-05	2.48509e-05	5.40172	0.73362
ISG20	7.17799e-05	0.000101719	0.000124998	0.000157295	0.00024325	0.000372531	0.00066225	0.000178595	0.00066225	3.69302	1.79125e-05	2.69959e-05	3.68582e-05	3.02819e-05	4.86017e-05	5.08496e-05	0.000141123	5.40227	0.733711
FLNB	6.42574e-06	2.87713e-05	3.89839e-05	5.00131e-05	6.43093e-05	8.99738e-05	0.000164122	4.64129e-05	0.000164122	3.48265	4.54369e-06	1.09731e-05	1.20023e-05	1.11087e-05	1.84875e-05	2.53364e-05	5.8723e-05	5.40267	0.733778
PXDC1	7.70962e-06	0	1.39486e-05	3.26536e-06	1.21251e-05	1.67674e-05	4.18851e-05	8.96934e-06	4.18851e-05	4.30169	5.45153e-06	0	9.70859e-06	2.98086e-06	5.50134e-06	6.94829e-06	2.20022e-05	5.40268	0.733779
KLF6	1.41354e-05	4.64286e-06	1.80384e-05	2.50959e-05	1.661e-05	2.08081e-05	9.4603e-05	1.65551e-05	9.4603e-05	5.44588	5.81815e-06	2.37261e-06	8.35054e-06	7.84052e-06	4.13686e-06	8.03288e-06	5.01021e-05	5.40411	0.734019
RSPH9	0	0	0	6.7567e-06	1.89394e-05	2.88629e-05	0	9.09317e-06	0	0.0990769	0	0	0	2.38887e-06	1.07249e-05	1.20571e-05	0	5.40518	0.734197
ATG9B	0	1.94177e-06	1.75144e-06	8.16341e-07	2.3137e-06	4.33205e-06	6.55751e-06	1.85922e-06	6.55751e-06	2.64321	0	1.58545e-06	1.59884e-06	7.45214e-07	1.50253e-06	3.18686e-06	4.41309e-06	5.41228	0.735379
SUSD2	0	5.40219e-06	4.02579e-06	5.963e-06	2.23706e-05	2.69995e-05	1.88535e-05	1.07935e-05	1.88535e-05	1.68342	0	4.41087e-06	2.35352e-06	3.93587e-06	9.42295e-06	1.59697e-05	9.35233e-06	5.41243	0.735405
APOL1	2.05611e-05	2.51561e-05	8.85699e-05	8.06076e-05	0.000124453	0.000189363	0.000279899	8.81185e-05	0.000279899	3.15197	8.90353e-06	1.26349e-05	2.74243e-05	1.85805e-05	1.87121e-05	9.32144e-06	2.22464e-05	5.41268	0.735447
IRF2	4.99349e-05	2.21867e-05	1.42877e-05	5.42859e-05	6.36435e-05	6.35041e-05	0.000250322	4.46404e-05	0.000250322	5.50657	1.75887e-05	1.03836e-05	6.65217e-06	4.89796e-06	1.60581e-05	1.49973e-05	0.000179184	5.4149	0.735817
BATF2	0	2.7011e-06	3.50287e-06	6.80894e-06	7.12611e-06	1.14131e-05	1.4919e-05	5.25868e-06	1.4919e-05	2.54352	0	2.20544e-06	3.19767e-06	3.93606e-06	3.17599e-06	3.59048e-06	9.27555e-06	5.41603	0.736004
JRK	0	0	0	0	1.34087e-06	9.59663e-07	0	3.83422e-07	0	0.722845	0	0	0	0	1.22404e-06	8.76049e-07	0	5.41715	0.736191
OSCP1	0	1.36603e-05	1.75144e-06	3.40447e-06	5.41424e-06	1.07923e-05	3.27323e-05	5.83711e-06	3.27323e-05	4.9337	0	1.11536e-05	1.59884e-06	1.96803e-06	3.31047e-06	6.6649e-06	2.63017e-05	5.4187	0.736449
MYOCD	0	1.00451e-05	6.57527e-06	5.77991e-06	7.16641e-06	1.27768e-05	3.41836e-05	7.05723e-06	3.41836e-05	4.36671	0	6.40658e-06	3.27818e-06	4.44247e-06	2.64475e-06	5.76314e-06	2.62232e-05	5.41918	0.736529
TGFA	0	1.94177e-06	5.16296e-06	8.37056e-06	5.30134e-06	7.91741e-06	1.81258e-05	4.78234e-06	1.81258e-05	3.30763	0	1.58545e-06	3.20364e-06	3.7962e-06	2.71878e-06	5.38638e-06	8.8417e-06	5.41964	0.736606
SOCS7	0	0	5.25431e-06	2.88688e-06	4.29143e-06	3.49053e-06	1.05405e-05	2.65386e-06	1.05405e-05	3.15845	0	0	4.79651e-06	2.63535e-06	2.64362e-06	1.69942e-06	9.62213e-06	5.42232	0.737053
ATP4B	0	0	0	8.99513e-06	7.0978e-06	1.33952e-05	5.1062e-06	4.91468e-06	5.1062e-06	1.03238	0	0	0	4.12804e-06	4.11468e-06	6.76009e-06	3.19874e-06	5.42239	0.737066
RIMBP3B	0	0	0	1.44344e-06	0	3.56255e-06	0	8.34331e-07	0	0.545158	0	0	0	1.31767e-06	0	3.25215e-06	0	5.42331	0.737219
TNK1	2.93738e-05	1.93308e-05	3.07858e-05	3.64339e-05	4.4497e-05	2.57754e-05	0.000207191	3.10328e-05	0.000207191	6.4993	2.07704e-05	1.08626e-05	1.92504e-05	8.20116e-06	1.14202e-05	9.01581e-06	0.000123863	5.42366	0.737277
HEATR5A	0	1.24099e-05	6.9144e-06	2.26991e-05	1.33244e-05	2.90145e-05	5.10822e-05	1.40604e-05	5.10822e-05	3.45822	0	7.67876e-06	3.99255e-06	8.24456e-06	6.94341e-06	5.3502e-06	2.43699e-05	5.42395	0.737324
C11orf53	7.70962e-06	3.88353e-06	1.72212e-05	0	1.15392e-05	3.1746e-06	5.86029e-05	7.2547e-06	5.86029e-05	7.22048	5.45153e-06	3.17089e-06	8.70301e-06	0	6.42485e-06	2.16724e-06	5.34969e-05	5.42542	0.73757
IGSF8	0	0	1.13718e-06	1.00325e-05	8.39812e-06	2.56306e-06	1.22159e-05	3.68847e-06	1.22159e-05	2.8188	0	0	1.03809e-06	6.29929e-06	3.70088e-06	1.54821e-06	9.436e-06	5.42764	0.73794
DUOX2	6.51732e-05	3.81701e-05	4.09176e-05	7.54554e-06	3.46776e-05	3.77895e-05	0.000332507	3.73789e-05	0.000332507	8.68985	4.02548e-05	2.40107e-05	2.45248e-05	5.19483e-06	1.69852e-05	8.68056e-06	0.000134496	5.42785	0.737975
CYP4F12	0	3.88353e-06	1.09402e-05	3.44885e-05	5.6958e-05	4.1446e-05	5.71332e-05	2.46194e-05	5.71332e-05	2.26911	0	3.17089e-06	6.32369e-06	1.11979e-05	1.46674e-05	1.03732e-05	2.44138e-05	5.42809	0.738014
PTH2	0	0	0	4.96357e-06	1.34087e-06	0	4.88215e-06	1.05074e-06	4.88215e-06	2.8683	0	0	0	4.5311e-06	1.22404e-06	0	4.45677e-06	5.42915	0.738192
TREH	3.34126e-05	2.71658e-05	6.39855e-05	4.25649e-05	8.17892e-05	8.78964e-05	0.000281769	5.61357e-05	0.000281769	4.94908	1.71461e-05	1.35832e-05	2.62891e-05	1.42065e-05	1.8993e-05	1.61604e-05	8.47995e-05	5.42961	0.738269
WNT16	0	0	4.82384e-06	2.41846e-05	2.14271e-05	7.3508e-06	3.27323e-05	9.63105e-06	3.27323e-05	3.173	0	0	3.31759e-06	1.77612e-05	8.67747e-06	3.13627e-06	2.63017e-05	5.43066	0.738444
OR4K14	6.42574e-06	1.08044e-05	3.39597e-05	1.7534e-05	1.50072e-05	1.38644e-05	0.000109541	1.62659e-05	0.000109541	6.40228	4.54369e-06	8.82174e-06	2.338e-05	5.87342e-06	6.42078e-06	9.38218e-06	7.6786e-05	5.43149	0.738581
JMJD1C	0	1.94177e-06	8.5105e-06	1.207e-05	3.76722e-06	1.21686e-05	2.50829e-05	6.40967e-06	2.50829e-05	3.52011	0	1.58545e-06	6.6021e-06	4.76769e-06	1.59177e-06	7.60908e-06	1.10309e-05	5.4315	0.738584
CELA2B	0	0	1.75144e-06	7.22206e-06	1.84392e-05	1.69577e-05	8.31298e-06	7.39507e-06	8.31298e-06	1.10934	0	0	1.59884e-06	4.91444e-06	7.54452e-06	8.10875e-06	4.90799e-06	5.43389	0.738981
TP53TG5	0	1.63614e-05	9.97797e-06	1.76611e-05	7.5056e-06	2.1371e-05	6.20337e-05	1.21462e-05	6.20337e-05	4.79484	0	1.08151e-05	7.9284e-06	6.94198e-06	5.88947e-06	8.39024e-06	5.29595e-05	5.43538	0.73923
LALBA	0	0	0	0	1.01983e-05	7.92679e-06	0	3.02085e-06	0	0.248703	0	0	0	0	6.65872e-06	6.39823e-06	0	5.43734	0.739556
F12	0	0	0	2.25978e-06	2.42635e-06	3.01875e-06	1.67536e-06	1.28415e-06	1.67536e-06	1.17127	0	0	0	1.37798e-06	1.45599e-06	2.00978e-06	1.52939e-06	5.43812	0.739687
PLAAT4	6.42574e-06	4.78338e-05	4.73014e-05	3.23693e-05	5.35263e-05	0.000141439	0.000191508	5.48158e-05	0.000191508	3.44899	4.54369e-06	2.04082e-05	1.74621e-05	1.01063e-05	1.43463e-05	1.19225e-05	3.06684e-05	5.43866	0.739776
MERTK	0	0	2.88861e-06	1.56239e-05	2.26471e-05	2.21651e-05	1.73221e-05	1.05541e-05	1.73221e-05	1.58576	0	0	1.72337e-06	6.43854e-06	5.2717e-06	8.81097e-06	9.17014e-06	5.43905	0.739842
AGPAT2	8.07734e-05	8.15841e-05	8.21059e-05	0.000132245	0.0002088	0.000302062	0.000610381	0.000147928	0.000610381	4.1052	2.42604e-05	3.24368e-05	2.15107e-05	4.5157e-05	7.37058e-05	0.000107568	0.000204875	5.43962	0.739936
MYBPC1	0	1.94177e-06	1.75144e-06	6.59877e-06	2.81736e-05	2.59488e-05	1.17438e-05	1.07357e-05	1.17438e-05	1.0859	0	1.58545e-06	1.59884e-06	3.0682e-06	1.58177e-05	1.25077e-05	6.92327e-06	5.44	0.74
POR	0	1.66297e-05	3.73488e-05	6.92795e-05	9.79471e-05	5.45199e-05	0.000167524	4.59542e-05	0.000167524	3.58911	0	8.91439e-06	1.17348e-05	1.54392e-05	2.32174e-05	1.76469e-05	5.97369e-05	5.44152	0.740253
AL391650.1	0	0	0	0	3.81127e-06	3.01875e-06	0	1.13834e-06	0	0.467653	0	0	0	0	3.47919e-06	2.00978e-06	0	5.44198	0.74033
FBXO45	0	0	3.68666e-06	5.64333e-06	2.53551e-06	3.33257e-06	1.05405e-05	2.53301e-06	1.05405e-05	3.26648	0	0	3.36545e-06	2.98169e-06	1.69012e-06	1.49431e-06	9.62213e-06	5.4428	0.740466
TRPV3	0	3.08261e-05	6.39148e-06	1.237e-05	1.5375e-05	3.35672e-05	8.21322e-05	1.64216e-05	8.21322e-05	4.77178	0	2.51694e-05	4.70026e-06	5.92757e-06	4.51238e-06	5.65982e-06	3.73394e-05	5.44392	0.740654
MUC21	0	0	0	4.96357e-06	5.60023e-06	3.78825e-06	4.88215e-06	2.39201e-06	4.88215e-06	1.73412	0	0	0	4.5311e-06	4.41874e-06	1.93865e-06	4.45677e-06	5.44655	0.741091
CORO6	0	0	1.13718e-06	7.22206e-06	5.97552e-06	9.59663e-07	9.89296e-06	2.54907e-06	9.89296e-06	3.06924	0	0	1.03809e-06	4.91444e-06	3.35493e-06	8.76049e-07	9.03099e-06	5.44662	0.741103
VRTN	0	0	6.62901e-06	4.19989e-06	7.61504e-06	1.69603e-05	1.05405e-05	5.90071e-06	1.05405e-05	1.67237	0	0	6.05143e-06	3.02902e-06	3.44389e-06	1.3622e-05	9.62213e-06	5.448	0.741334
HAVCR2	0	0	1.75144e-06	8.03969e-06	2.79761e-06	3.36476e-06	9.89296e-06	2.65892e-06	9.89296e-06	2.9771	0	0	1.59884e-06	4.31433e-06	2.55386e-06	2.19511e-06	9.03099e-06	5.44912	0.74152
SMIM24	7.0496e-05	9.01562e-05	0.000116806	0.000184246	0.000319115	0.000319083	0.000739466	0.000183317	0.000739466	4.01735	1.85974e-05	4.57929e-05	4.71066e-05	6.58652e-05	6.87503e-05	6.87731e-05	0.000180154	5.44999	0.741666
EFR3B	0	0	0	1.44344e-06	0	3.82045e-06	0	8.77314e-07	0	0.532676	0	0	0	1.31767e-06	0	2.24801e-06	0	5.45157	0.741928
ATP8A2	0	0	0	0	9.32537e-07	7.69507e-07	0	2.83674e-07	0	0.779014	0	0	0	0	8.51286e-07	7.0246e-07	0	5.45211	0.742018
KRT83	0	0	3.68666e-06	7.05545e-06	1.49382e-06	8.85427e-06	9.76429e-06	3.51503e-06	9.76429e-06	2.3841	0	0	3.36545e-06	4.22865e-06	1.36366e-06	6.26209e-06	8.91354e-06	5.45225	0.742042
PPM1N	0	0	0	0	3.28653e-06	2.72103e-06	0	1.00126e-06	0	0.499685	0	0	0	0	3.00018e-06	1.75856e-06	0	5.45293	0.742156
SPEM1	0	0	2.88861e-06	0	1.29276e-05	1.00207e-05	4.88215e-06	4.30615e-06	4.88215e-06	1.10855	0	0	1.72337e-06	0	1.02523e-05	6.85899e-06	4.45677e-06	5.456	0.742666
CA11	0	0	1.84581e-05	7.5517e-06	1.54764e-05	1.25671e-05	3.66266e-05	9.0089e-06	3.66266e-05	3.75932	0	0	1.32289e-05	4.35178e-06	8.13201e-06	6.4615e-06	2.20501e-05	5.45603	0.742671
PRSS12	0	1.24099e-05	2.61246e-05	2.62348e-05	2.98173e-05	4.67115e-05	8.69533e-05	2.35497e-05	8.69533e-05	3.58266	0	7.67876e-06	1.2183e-05	8.92118e-06	6.90342e-06	9.86842e-06	2.11729e-05	5.4596	0.743267
VSIG1	0	0	6.82305e-06	6.34149e-06	2.0075e-05	2.26698e-05	1.49992e-05	9.31823e-06	1.49992e-05	1.55057	0	0	6.22856e-06	4.40136e-06	7.29657e-06	1.35635e-05	8.6575e-06	5.46088	0.74348
MMEL1	0	0	0	8.16341e-07	0	2.21705e-06	0	5.05565e-07	0	0.664202	0	0	0	7.45214e-07	0	2.02388e-06	0	5.46176	0.743627
SUSD5	0	3.00216e-05	1.59087e-05	4.35991e-06	1.19438e-05	1.30974e-05	9.62173e-05	1.25552e-05	9.62173e-05	7.17194	0	2.18603e-05	1.33157e-05	3.17099e-06	3.87555e-06	6.76623e-06	7.88658e-05	5.4622	0.7437
GLRX	0	1.66297e-05	5.96078e-05	3.88109e-05	6.12775e-05	9.41387e-05	0.000155288	4.50775e-05	0.000155288	3.39185	0	8.91439e-06	2.016e-05	1.81487e-05	1.28385e-05	1.452e-05	5.5402e-05	5.46224	0.743706
PCK2	7.17799e-05	7.14712e-05	5.95667e-05	0.00012221	0.000200991	0.000198385	0.000572743	0.000120734	0.000572743	4.71309	1.79125e-05	2.44863e-05	2.14062e-05	4.19544e-05	4.19635e-05	4.20321e-05	0.000108122	5.46332	0.743887
BCL3	0	6.58463e-06	2.39354e-05	2.88439e-05	2.67818e-05	5.92121e-05	6.83734e-05	2.42263e-05	6.83734e-05	2.75004	0	3.37963e-06	1.29066e-05	9.76179e-06	8.74813e-06	7.72223e-06	3.46765e-05	5.46549	0.744249
BTBD19	0	7.34396e-06	1.13718e-06	0	0	6.0214e-06	1.63218e-05	2.41709e-06	1.63218e-05	5.06917	0	4.298e-06	1.03809e-06	0	0	2.68051e-06	1.31501e-05	5.46583	0.744304
STAG3	0	0	8.84079e-06	4.35782e-06	3.92017e-06	1.41227e-05	1.46464e-05	5.20692e-06	1.46464e-05	2.52081	0	0	8.0705e-06	2.63191e-06	2.68966e-06	6.64172e-06	1.33703e-05	5.46583	0.744306
MUC5B	0	0	4.01352e-05	2.44902e-06	7.9495e-06	7.69507e-07	6.91434e-05	8.55054e-06	6.91434e-05	7.34445	0	0	2.61829e-05	2.23564e-06	4.22221e-06	7.0246e-07	5.24271e-05	5.46773	0.744622
GZMM	0	5.8253e-06	1.106e-05	1.46581e-05	8.24518e-06	1.68949e-05	4.17661e-05	9.44725e-06	4.17661e-05	4.09353	0	4.75634e-06	1.00963e-05	5.49816e-06	2.89087e-06	3.80198e-06	1.76068e-05	5.469	0.744834
FABP2	8.44505e-05	0.00014049	0.000141613	0.000147408	0.000189571	0.000287494	0.000894335	0.000165171	0.000894335	5.38803	3.94034e-05	4.73143e-05	4.41077e-05	2.89216e-05	4.80395e-05	5.36759e-05	0.000218768	5.47007	0.745012
PVALB	0	0	1.75144e-06	1.77179e-06	4.59061e-06	1.72807e-05	0	4.23242e-06	0	0.191116	0	0	1.59884e-06	1.61741e-06	2.59476e-06	1.38796e-05	0	5.47278	0.745463
ASB4	7.70962e-06	5.40219e-06	1.3258e-05	4.82698e-06	1.99448e-05	1.07177e-05	6.34851e-05	1.03099e-05	6.34851e-05	5.70165	5.45153e-06	4.41087e-06	1.21029e-05	3.10622e-06	1.31765e-05	4.18745e-06	5.27865e-05	5.47309	0.745516
UTF1	0	0	0	3.38355e-06	3.81127e-06	2.98656e-06	3.43084e-06	1.69689e-06	3.43084e-06	1.64294	0	0	0	3.08874e-06	3.47919e-06	2.00521e-06	3.13191e-06	5.47492	0.74582
PLS1	1.92772e-05	3.93525e-05	1.70463e-05	3.30245e-05	8.33993e-05	8.401e-05	0.000203222	4.60183e-05	0.000203222	4.34345	1.36311e-05	2.38355e-05	7.4989e-06	1.30268e-05	1.32534e-05	1.66566e-05	4.05211e-05	5.47602	0.746003
AANAT	0	0	1.75144e-06	1.04138e-05	1.31341e-05	9.59663e-07	1.67546e-05	4.37651e-06	1.67546e-05	3.30226	0	0	1.59884e-06	6.02228e-06	7.97598e-06	8.76049e-07	9.90792e-06	5.47781	0.746301
C1orf210	6.42574e-06	5.8253e-06	2.40907e-05	4.15818e-05	5.10862e-05	8.5152e-05	9.89784e-05	3.56936e-05	9.89784e-05	2.72468	4.54369e-06	4.75634e-06	9.88393e-06	9.51194e-06	1.28679e-05	2.16294e-05	3.34096e-05	5.47955	0.746592
TEX261	0	5.8253e-06	5.25431e-06	8.25028e-06	6.60191e-06	7.01326e-06	2.96181e-05	5.49084e-06	2.96181e-05	4.71712	0	4.75634e-06	4.79651e-06	3.85041e-06	3.11819e-06	3.59364e-06	1.86573e-05	5.47975	0.746625
DDX60L	4.22252e-05	2.21867e-05	7.34426e-05	9.80879e-05	7.17723e-05	0.00010793	0.000376471	6.92741e-05	0.000376471	5.37141	1.97017e-05	1.03836e-05	2.39584e-05	1.78648e-05	1.5364e-05	1.77061e-05	7.54216e-05	5.48028	0.746713
HBA2	0	0	6.62901e-06	1.21856e-05	0	4.87158e-06	2.1081e-05	3.9477e-06	2.1081e-05	4.46289	0	0	6.05143e-06	5.72132e-06	0	2.20584e-06	1.92443e-05	5.48227	0.747045
APOB	2.1845e-05	0.000107166	4.61504e-05	5.63891e-05	7.53311e-05	0.000136312	0.00041855	7.38657e-05	0.00041855	5.60404	1.03196e-05	7.29563e-05	1.30923e-05	1.80381e-05	1.51061e-05	3.77459e-05	9.56728e-05	5.48256	0.747093
ABCG1	1.54192e-05	4.47547e-05	3.29839e-05	5.37395e-05	4.83379e-05	7.75407e-05	0.00024381	4.54626e-05	0.00024381	5.26895	1.09031e-05	2.32603e-05	1.24909e-05	1.23583e-05	1.19075e-05	1.7319e-05	0.000149939	5.483	0.747167
SEC14L3	0	0	0	0	3.81127e-06	3.56255e-06	0	1.22897e-06	0	0.448638	0	0	0	0	3.47919e-06	3.25215e-06	0	5.48314	0.747189
ANXA10	4.22252e-05	3.45966e-05	4.69896e-05	0.000113008	0.000199894	0.000233647	0.000376781	0.000111727	0.000376781	3.35129	1.97017e-05	1.34694e-05	3.02634e-05	6.40271e-05	0.000106427	0.000122732	0.000143561	5.48468	0.747447
CYP11B1	0	0	0	1.77179e-06	9.78678e-06	0	4.88215e-06	1.92643e-06	4.88215e-06	2.01001	0	0	0	1.61741e-06	6.69481e-06	0	4.45677e-06	5.48614	0.74769
LRRC30	0	0	0	8.16341e-07	3.09679e-06	5.32391e-06	0	1.53951e-06	0	0.393777	0	0	0	7.45214e-07	1.39723e-06	3.0873e-06	0	5.48799	0.747998
MPIG6B	0	0	0	0	7.46933e-06	7.1251e-06	0	2.43241e-06	0	0.291341	0	0	0	0	3.82135e-06	6.50429e-06	0	5.48821	0.748034
SCUBE1	7.70962e-06	7.76707e-06	4.5487e-06	1.00011e-05	1.57183e-05	3.90909e-05	5.00544e-05	1.41393e-05	5.00544e-05	3.37231	5.45153e-06	6.34178e-06	4.15238e-06	3.2071e-06	6.71345e-06	7.73122e-06	2.47066e-05	5.489	0.748167
PYDC1	0	0	0	2.88688e-06	0	8.41726e-06	0	1.88402e-06	0	0.346738	0	0	0	2.63535e-06	0	6.84333e-06	0	5.48924	0.748206
OTUD6A	0	0	1.75144e-06	0	9.2255e-06	1.74482e-05	0	4.73752e-06	0	0.174291	0	0	1.59884e-06	0	6.72585e-06	1.36442e-05	0	5.4906	0.748433
NR6A1	0	0	0	1.33868e-05	4.66268e-06	0	1.47751e-05	3.00824e-06	1.47751e-05	3.93566	0	0	0	5.76471e-06	4.25643e-06	0	9.23699e-06	5.49242	0.748736
ZNF226	0	9.28573e-06	3.43673e-05	1.65995e-05	2.43377e-05	5.11957e-05	8.55699e-05	2.2631e-05	8.55699e-05	3.66341	0	4.74522e-06	1.15384e-05	3.9325e-06	6.74082e-06	2.30213e-05	5.01135e-05	5.49307	0.748845
NGB	0	2.7011e-06	0	6.92712e-06	1.60647e-05	9.59663e-07	1.80773e-05	4.4421e-06	1.80773e-05	3.5055	0	2.20544e-06	0	4.00097e-06	9.96723e-06	8.76049e-07	1.31082e-05	5.49372	0.748953
RIPPLY3	0	1.94177e-06	0	0	9.32662e-06	7.99665e-06	4.88215e-06	3.21084e-06	4.88215e-06	1.39691	0	1.58545e-06	0	0	8.514e-06	4.65782e-06	4.45677e-06	5.49429	0.749048
COPE	0	0	0	1.44344e-06	2.3137e-06	1.53901e-06	1.67536e-06	8.82692e-07	1.67536e-06	1.42103	0	0	0	1.31767e-06	1.50253e-06	1.40492e-06	1.52939e-06	5.49434	0.749057
MMP15	0	1.90625e-05	5.23596e-05	3.63993e-05	8.22338e-05	4.27791e-05	0.000179832	3.88057e-05	0.000179832	4.54287	0	1.09206e-05	1.7215e-05	1.13685e-05	1.71953e-05	1.85016e-05	6.29579e-05	5.49468	0.749113
SART1	0	1.04682e-05	3.24996e-05	1.67578e-05	1.95098e-05	3.32101e-05	9.03234e-05	1.87409e-05	9.03234e-05	4.6261	0	6.17163e-06	1.55913e-05	4.06024e-06	6.80765e-06	3.3903e-06	4.98864e-05	5.4966	0.749434
FOXD4	0	1.94177e-06	1.13718e-06	8.16341e-07	1.08204e-05	8.01698e-07	1.05405e-05	2.58624e-06	1.05405e-05	3.218	0	1.58545e-06	1.03809e-06	7.45214e-07	8.34887e-06	7.31847e-07	9.62213e-06	5.49761	0.749602
EN2	0	0	6.62901e-06	0	2.16425e-06	0	1.17438e-05	1.46554e-06	1.17438e-05	5.16877	0	0	6.05143e-06	0	1.37852e-06	0	6.92327e-06	5.4981	0.749684
ENO3	7.70962e-06	0	1.49557e-05	7.10769e-06	2.63487e-05	1.33756e-05	5.93952e-05	1.15829e-05	5.93952e-05	4.79979	5.45153e-06	0	5.81547e-06	3.00851e-06	7.7079e-06	4.54191e-06	2.28804e-05	5.49893	0.749822
PLCD3	0	1.94177e-06	1.53336e-05	2.72461e-05	1.71791e-05	5.36666e-05	4.50756e-05	1.92279e-05	4.50756e-05	2.27783	0	1.58545e-06	8.86255e-06	8.35352e-06	1.11177e-05	2.18103e-05	3.15761e-05	5.49911	0.749852
TM4SF20	7.17799e-05	7.09345e-05	0.000125382	4.25615e-05	7.99033e-05	0.000160267	0.000605422	9.18048e-05	0.000605422	6.53438	1.79125e-05	4.25378e-05	5.14756e-05	1.30986e-05	1.56908e-05	3.70703e-05	0.000111086	5.49977	0.749962
DSC2	1.41354e-05	1.93308e-05	5.97706e-05	7.86375e-05	0.00010709	9.26507e-05	0.000271454	6.19357e-05	0.000271454	4.32908	5.81815e-06	1.08626e-05	1.3052e-05	9.78872e-06	1.73134e-05	2.2696e-05	5.29091e-05	5.50204	0.75034
GADD45B	0	7.34396e-06	1.11151e-05	1.16067e-05	2.06686e-05	2.64298e-05	4.55649e-05	1.28607e-05	4.55649e-05	3.35949	0	4.298e-06	7.92094e-06	6.22694e-06	7.29978e-06	5.07005e-06	1.65473e-05	5.50266	0.750443
KRT7	0	1.94177e-06	4.02579e-06	2.58813e-06	1.23156e-05	4.68142e-06	1.64657e-05	4.25878e-06	1.64657e-05	3.32125	0	1.58545e-06	2.35352e-06	1.63989e-06	7.40599e-06	2.89698e-06	9.75008e-06	5.5033	0.75055
WNT9B	0	0	1.75144e-06	0	3.35889e-06	1.91933e-06	3.43084e-06	1.17161e-06	3.43084e-06	2.04035	0	0	1.59884e-06	0	1.95694e-06	1.7521e-06	3.13191e-06	5.50458	0.750763
JADE1	0	1.94177e-06	2.88861e-06	3.38355e-06	1.34087e-06	1.01464e-05	9.89296e-06	3.28354e-06	9.89296e-06	2.54298	0	1.58545e-06	1.72337e-06	3.08874e-06	1.22404e-06	6.557e-06	9.03099e-06	5.50504	0.75084
FH	0	1.94177e-06	2.88861e-06	2.25978e-06	3.20594e-06	1.36531e-05	8.23287e-06	3.99153e-06	8.23287e-06	1.84971	0	1.58545e-06	1.72337e-06	1.37798e-06	1.8877e-06	7.01151e-06	4.87504e-06	5.50514	0.750857
CELSR3	0	0	1.75144e-06	7.22335e-06	1.31379e-05	4.71573e-06	1.3115e-05	4.4714e-06	1.3115e-05	2.57978	0	0	1.59884e-06	4.32329e-06	8.52902e-06	2.12096e-06	8.82618e-06	5.5062	0.751034
C12orf73	0	2.7011e-06	2.88861e-06	0	6.70434e-07	1.97889e-05	4.88215e-06	4.34151e-06	4.88215e-06	1.10121	0	2.20544e-06	1.72337e-06	0	6.1202e-07	1.32154e-05	4.45677e-06	5.50669	0.751116
CTSE	8.84893e-05	5.8415e-05	5.67544e-05	0.000103439	0.00016976	0.000251522	0.000578766	0.000121397	0.000578766	4.73678	3.27336e-05	2.14862e-05	1.78667e-05	3.60592e-05	6.72809e-05	9.29634e-05	0.000153573	5.50714	0.75119
MAN1C1	6.42574e-06	6.58463e-06	1.02619e-05	8.25238e-06	5.10809e-06	1.22418e-05	5.8272e-05	8.14577e-06	5.8272e-05	6.48081	4.54369e-06	3.37963e-06	6.41681e-06	3.73534e-06	2.43805e-06	5.61177e-06	2.34841e-05	5.50914	0.751523
MGAT5B	0	0	0	5.64333e-06	9.3712e-06	1.91933e-06	8.31298e-06	2.82231e-06	8.31298e-06	2.43648	0	0	0	2.98169e-06	3.65486e-06	1.7521e-06	4.90799e-06	5.51103	0.751839
OR4C3	0	2.7011e-06	1.17294e-05	1.30267e-05	4.14204e-05	2.95764e-05	4.39479e-05	1.6409e-05	4.39479e-05	2.58187	0	2.20544e-06	7.71949e-06	4.46219e-06	2.36826e-05	1.31922e-05	2.74079e-05	5.51181	0.751969
AREG	6.42574e-06	2.7011e-06	2.49034e-05	9.97364e-06	1.83111e-05	4.7655e-05	6.87969e-05	1.83283e-05	6.87969e-05	3.61112	4.54369e-06	2.20544e-06	1.30785e-05	5.37328e-06	7.94896e-06	1.76248e-05	2.26387e-05	5.51275	0.752125
ADA	0.000170366	0.000150818	9.3938e-05	0.00019974	0.000384687	0.000506808	0.00120334	0.000251059	0.00120334	4.77801	5.22993e-05	6.58867e-05	2.99947e-05	6.17768e-05	6.439e-05	6.61286e-05	0.000185157	5.51369	0.752282
UCN2	0	0	1.13718e-06	9.46049e-06	7.0978e-06	1.06156e-05	1.05405e-05	4.71852e-06	1.05405e-05	2.0181	0	0	1.03809e-06	4.50397e-06	4.11468e-06	6.07484e-06	9.62213e-06	5.5138	0.752299
TPSG1	0	2.75889e-05	3.80558e-05	2.33204e-05	1.89888e-05	1.1801e-05	0.000156281	1.99591e-05	0.000156281	7.50418	0	1.05661e-05	1.32572e-05	1.03022e-05	5.95192e-06	2.76125e-06	7.58246e-05	5.51502	0.752504
IGF2BP3	0	0	0	1.77179e-06	9.74221e-06	9.59663e-07	4.88215e-06	2.07894e-06	4.88215e-06	1.91044	0	0	0	1.61741e-06	3.49069e-06	8.76049e-07	4.45677e-06	5.5158	0.752634
FBXO34	0	1.94177e-06	1.13718e-06	2.44902e-06	4.99894e-06	2.68883e-06	9.89296e-06	2.20262e-06	9.89296e-06	3.40126	0	1.58545e-06	1.03809e-06	2.23564e-06	2.96756e-06	1.75242e-06	9.03099e-06	5.51609	0.752681
LRRC75B	3.34126e-05	1.5111e-05	3.7725e-05	5.51783e-05	7.89847e-05	0.000125336	0.000244866	5.76246e-05	0.000244866	4.1939	1.71461e-05	8.0507e-06	1.2594e-05	1.09965e-05	1.68729e-05	1.35788e-05	6.60198e-05	5.51718	0.752864
PLPPR3	0	0	0	1.81377e-05	2.42635e-06	2.56306e-06	1.86055e-05	3.85451e-06	1.86055e-05	4.03861	0	0	0	9.57057e-06	1.45599e-06	1.54821e-06	1.24287e-05	5.51845	0.753076
CHRNB2	7.70962e-06	0	0	8.20014e-06	2.3137e-06	1.05597e-05	2.93015e-05	4.7972e-06	2.93015e-05	5.22692	5.45153e-06	0	0	2.8912e-06	1.50253e-06	4.15454e-06	2.67484e-05	5.51862	0.753104
C17orf78	6.51732e-05	7.34396e-06	2.59873e-05	0.00010529	0.000148893	0.000231814	0.000347569	9.7417e-05	0.000347569	3.54175	4.02548e-05	4.298e-06	1.03405e-05	2.23091e-05	3.85631e-05	6.3539e-05	7.38784e-05	5.52245	0.753742
WDR88	0	0	0	3.70322e-06	5.00216e-06	2.21705e-06	4.88215e-06	1.8204e-06	4.88215e-06	2.08557	0	0	0	2.5913e-06	2.05914e-06	2.02388e-06	4.45677e-06	5.52378	0.753963
CGN	9.76637e-05	0.000138186	0.000141131	0.000236803	0.000311156	0.000481328	0.00107241	0.000234378	0.00107241	4.56037	3.99817e-05	6.39396e-05	3.28736e-05	4.86833e-05	5.06656e-05	5.43786e-05	0.000399696	5.52523	0.754205
CEACAM5	1.28515e-05	2.00901e-05	3.70106e-05	5.05164e-05	3.81561e-05	4.52329e-05	0.000202357	3.39763e-05	0.000202357	5.81414	9.08737e-06	1.28132e-05	1.21689e-05	1.08911e-05	1.29696e-05	2.00576e-05	7.46196e-05	5.52616	0.75436
SLC11A2	5.52576e-05	4.11812e-05	4.09919e-05	6.5671e-05	6.24994e-05	8.13738e-05	0.00040326	5.78292e-05	0.00040326	6.87176	2.31495e-05	1.55492e-05	1.70895e-05	1.29816e-05	2.13884e-05	1.49457e-05	0.000181689	5.52739	0.754565
ADIRF	6.92121e-05	6.7856e-05	0.000148836	0.000172332	0.000274349	0.000349944	0.000796713	0.000180421	0.000796713	4.39702	2.24638e-05	2.47373e-05	3.00427e-05	4.72019e-05	7.47488e-05	0.000100717	0.000180981	5.52838	0.75473
MOGAT3	1.28515e-05	2.2946e-05	3.72475e-05	5.50777e-05	9.33808e-05	0.000128322	0.000209115	5.83043e-05	0.000209115	3.543	9.08737e-06	1.02292e-05	1.48432e-05	1.36031e-05	2.45764e-05	1.39183e-05	2.48088e-05	5.53089	0.755148
FAM47B	0	0	1.75144e-06	3.38355e-06	1.09699e-05	0	1.05405e-05	2.68414e-06	1.05405e-05	3.13248	0	0	1.59884e-06	3.08874e-06	8.34444e-06	0	9.62213e-06	5.53272	0.755454
ISM2	0	0	2.88861e-06	7.6887e-06	4.48145e-06	0	1.46464e-05	2.50979e-06	1.46464e-05	4.45793	0	0	1.72337e-06	4.71282e-06	4.09099e-06	0	1.33703e-05	5.5328	0.755467
TMEM125	0	2.7011e-06	7.52866e-06	2.27492e-05	2.54161e-05	2.18364e-05	4.55649e-05	1.33719e-05	4.55649e-05	3.23999	0	2.20544e-06	4.83049e-06	9.50832e-06	5.37995e-06	6.50969e-06	1.65473e-05	5.53305	0.755509
RHO	0	4.64286e-06	2.88861e-06	1.26757e-05	6.34677e-06	7.61557e-06	2.93015e-05	5.69492e-06	2.93015e-05	4.52604	0	2.37261e-06	1.72337e-06	4.46372e-06	3.42639e-06	6.95203e-06	2.67484e-05	5.53311	0.755518
STAT5A	0	0	0	0	6.70434e-07	7.69507e-07	0	2.3999e-07	0	0.806458	0	0	0	0	6.1202e-07	7.0246e-07	0	5.5344	0.755734
CRYBB2	0	0	0	0	6.70434e-07	7.69507e-07	0	2.3999e-07	0	0.806458	0	0	0	0	6.1202e-07	7.0246e-07	0	5.5344	0.755734
KLK14	0	0	0	0	6.70434e-07	7.69507e-07	0	2.3999e-07	0	0.806458	0	0	0	0	6.1202e-07	7.0246e-07	0	5.5344	0.755734
MALL	4.49739e-05	4.70065e-05	7.34294e-05	0.000112474	0.000165525	0.000182523	0.000499676	0.000104322	0.000499676	4.75377	2.60971e-05	1.93121e-05	3.40884e-05	3.61882e-05	4.26986e-05	4.55491e-05	0.000156211	5.53449	0.755749
MGAM2	2.1845e-05	2.20319e-05	4.66488e-05	8.01893e-05	5.82953e-05	0.00011391	0.000270521	5.71535e-05	0.000270521	4.66904	1.03196e-05	1.2894e-05	1.77633e-05	3.11959e-05	1.35965e-05	2.57093e-05	6.5331e-05	5.53467	0.755779
ANKRD66	0	0	1.13718e-06	1.63268e-06	3.28653e-06	0	4.88215e-06	1.0094e-06	4.88215e-06	2.92732	0	0	1.03809e-06	1.49043e-06	3.00018e-06	0	4.45677e-06	5.53547	0.755912
TNFRSF1A	0.000116754	0.000122656	0.000155887	0.000204726	0.000243468	0.00038896	0.00111094	0.000205408	0.00111094	5.38709	3.57739e-05	3.18506e-05	3.25651e-05	2.77213e-05	4.61842e-05	7.91225e-05	0.000280495	5.53741	0.756235
LAMB3	3.70834e-05	2.75889e-05	7.43731e-06	1.95513e-05	4.8558e-05	7.71785e-05	0.000209004	3.62329e-05	0.000209004	5.64028	1.96377e-05	1.05661e-05	5.11642e-06	8.82237e-06	1.25542e-05	2.01415e-05	7.02851e-05	5.5386	0.756434
KLF12	0	0	1.13718e-06	0	0	9.59663e-07	1.67536e-06	3.49473e-07	1.67536e-06	1.98252	0	0	1.03809e-06	0	0	8.76049e-07	1.52939e-06	5.53975	0.756625
HECTD3	0	1.94177e-06	7.09819e-06	1.33743e-05	2.6789e-05	1.3686e-05	3.67553e-05	1.04815e-05	3.67553e-05	3.28834	0	1.58545e-06	4.10276e-06	4.69355e-06	1.60597e-05	3.99586e-06	1.41824e-05	5.53993	0.756654
MISP	0.000158979	0.000160063	0.000241595	0.000321521	0.00060228	0.000730755	0.00163715	0.000369199	0.00163715	4.42505	4.01928e-05	5.60158e-05	7.11278e-05	8.60422e-05	7.91325e-05	0.000144979	0.000324445	5.54103	0.756838
ABTB2	1.28515e-05	5.20987e-05	6.97412e-05	6.20657e-05	0.000130277	0.000150966	0.000355082	7.96667e-05	0.000355082	4.41424	9.08737e-06	2.32759e-05	3.76462e-05	1.23279e-05	3.15373e-05	2.40169e-05	4.8218e-05	5.54242	0.75707
IFI27	4.11222e-05	7.98618e-05	5.61783e-05	8.54907e-05	0.000116208	0.000210538	0.000489026	9.82333e-05	0.000489026	4.93812	1.78071e-05	4.64109e-05	3.57163e-05	4.0096e-05	5.24272e-05	8.10488e-05	0.000129093	5.54401	0.757334
ARHGAP23	0	0	0	0	6.70434e-07	8.01698e-07	0	2.45355e-07	0	0.802984	0	0	0	0	6.1202e-07	7.31847e-07	0	5.54458	0.75743
MTNR1A	0	0	0	0	6.70434e-07	8.01698e-07	0	2.45355e-07	0	0.802984	0	0	0	0	6.1202e-07	7.31847e-07	0	5.54458	0.75743
DMRTB1	0	0	1.75144e-06	0	9.32537e-07	1.09159e-05	0	2.26665e-06	0	0.306124	0	0	1.59884e-06	0	8.51286e-07	6.4861e-06	0	5.54508	0.757514
CBY3	0	0	1.13718e-06	4.65866e-06	1.19465e-05	5.35946e-06	9.76429e-06	3.8503e-06	9.76429e-06	2.21931	0	0	1.03809e-06	2.80287e-06	7.59182e-06	2.2511e-06	8.91354e-06	5.54631	0.757718
SLC52A1	0	3.27679e-05	3.17556e-05	4.24535e-05	4.72008e-05	5.78691e-05	0.000180779	3.53412e-05	0.000180779	5.00201	0	2.48206e-05	1.24711e-05	2.09533e-05	2.01478e-05	1.55899e-05	5.69797e-05	5.54772	0.757953
EGR3	0	2.7011e-06	7.18954e-06	3.89246e-06	3.65807e-06	1.0262e-05	2.15719e-05	4.61719e-06	2.15719e-05	4.01837	0	2.20544e-06	4.15291e-06	2.35712e-06	2.67305e-06	3.30381e-06	9.98623e-06	5.54857	0.758096
SEC22C	6.42574e-06	1.19868e-05	5.77722e-06	1.11183e-05	1.32759e-05	4.3971e-05	6.32981e-05	1.54258e-05	6.32981e-05	3.91445	4.54369e-06	6.58333e-06	3.44675e-06	3.92454e-06	5.7343e-06	7.51228e-06	2.21758e-05	5.55328	0.758881
JTB	0	0	0	1.44344e-06	0	5.02954e-06	0	1.07883e-06	0	0.48104	0	0	0	1.31767e-06	0	2.33233e-06	0	5.55401	0.759002
CNTD2	0	0	3.68666e-06	4.65866e-06	2.16425e-06	7.99665e-06	9.89296e-06	3.08437e-06	9.89296e-06	2.66699	0	0	3.36545e-06	2.80287e-06	1.37852e-06	4.65782e-06	9.03099e-06	5.55461	0.759102
EXOC3L1	0	0	0	0	3.28653e-06	4.16646e-06	0	1.24216e-06	0	0.445998	0	0	0	0	3.00018e-06	2.88292e-06	0	5.55903	0.759839
MYO7B	0.000129605	0.000167029	0.000174717	0.00024293	0.00042859	0.000493012	0.00141381	0.000272647	0.00141381	5.17018	3.60919e-05	4.5846e-05	5.10346e-05	3.90641e-05	4.29573e-05	8.12453e-05	0.00020416	5.5603	0.760051
PCYT1A	7.70962e-06	5.8253e-06	4.9517e-05	6.29696e-05	6.41119e-05	7.02837e-05	0.000200071	4.34029e-05	0.000200071	4.52834	5.45153e-06	4.75634e-06	1.10918e-05	1.60037e-05	1.34468e-05	2.06785e-05	4.9709e-05	5.56485	0.760809
DUSP4	7.70962e-06	1.94177e-06	1.13718e-06	2.0141e-05	1.89823e-05	2.93659e-05	5.19469e-05	1.3213e-05	5.19469e-05	3.72526	5.45153e-06	1.58545e-06	1.03809e-06	2.68379e-06	8.91748e-06	1.1205e-05	2.60716e-05	5.56529	0.760882
KANK4	0	0	0	1.77179e-06	9.32537e-07	7.61557e-06	0	1.71998e-06	0	0.36765	0	0	0	1.61741e-06	8.51286e-07	6.95203e-06	0	5.56626	0.761044
ENTPD8	0	1.12275e-05	7.00574e-06	1.00325e-05	5.41424e-06	2.29601e-05	4.67161e-05	9.44001e-06	4.67161e-05	4.5705	0	5.62039e-06	6.39534e-06	6.29929e-06	3.31047e-06	1.29623e-05	2.68018e-05	5.56761	0.761268
TMCC3	0	0	3.68666e-06	1.7227e-05	1.05992e-05	2.09982e-05	2.34561e-05	8.75185e-06	2.34561e-05	2.50784	0	0	3.36545e-06	5.32116e-06	4.65799e-06	7.64187e-06	9.90781e-06	5.57012	0.761686
TM6SF2	1.41354e-05	3.10493e-05	9.71721e-05	0.000126758	0.000241887	0.000264551	0.000453588	0.000129259	0.000453588	3.48988	5.81815e-06	1.26251e-05	3.3037e-05	3.95208e-05	4.15505e-05	5.26736e-05	7.99662e-05	5.57026	0.761711
KRT16	0	0	0	8.16341e-07	0	2.98656e-06	0	6.33816e-07	0	0.612064	0	0	0	7.45214e-07	0	2.00521e-06	0	5.57067	0.761779
ACY3	0	2.70978e-05	4.03927e-05	3.00685e-05	6.1525e-05	0.000114027	0.000164226	4.55186e-05	0.000164226	3.55183	0	1.3549e-05	1.67819e-05	1.58409e-05	2.58109e-05	4.32709e-05	7.16129e-05	5.5724	0.762067
IL23A	0	0	0	0	1.64327e-06	2.21705e-06	0	6.43386e-07	0	0.6085	0	0	0	0	1.50009e-06	2.02388e-06	0	5.57432	0.762386
RASL10A	0	5.40219e-06	0	6.59877e-06	6.71106e-06	1.08392e-05	2.03048e-05	4.92521e-06	2.03048e-05	3.59562	0	4.41087e-06	0	3.0682e-06	3.07256e-06	3.92791e-06	1.17358e-05	5.57452	0.762421
CHST5	0	1.46879e-05	6.9144e-06	5.14666e-06	9.32716e-06	2.56523e-05	5.14103e-05	1.02881e-05	5.14103e-05	4.64298	0	8.59601e-06	3.99255e-06	3.87342e-06	3.03376e-06	1.22748e-05	2.50969e-05	5.57835	0.763058
TSNAXIP1	0	0	1.13718e-06	8.16341e-07	2.27341e-06	1.5712e-06	3.43084e-06	9.66354e-07	3.43084e-06	2.25333	0	0	1.03809e-06	7.45214e-07	1.34393e-06	9.07421e-07	3.13191e-06	5.57885	0.763142
OTOL1	0	4.64286e-06	4.02579e-06	7.22206e-06	2.175e-05	3.65644e-05	2.5187e-05	1.23675e-05	2.5187e-05	1.959	0	2.37261e-06	2.35352e-06	4.91444e-06	1.65121e-05	1.26865e-05	1.48287e-05	5.58089	0.763482
GPR32	0	0	3.50287e-06	1.71705e-05	9.74249e-06	1.72917e-06	2.93015e-05	5.35751e-06	2.93015e-05	4.76624	0	0	3.19767e-06	6.94446e-06	6.52958e-06	1.00735e-06	2.67484e-05	5.58841	0.764735
UNC5CL	6.42574e-06	1.66297e-05	4.75643e-05	6.33104e-05	9.7873e-05	0.000121088	0.000227589	5.88151e-05	0.000227589	3.8216	4.54369e-06	8.91439e-06	1.50531e-05	1.74809e-05	1.86862e-05	2.07673e-05	5.64789e-05	5.58957	0.764929
PPP1R14D	1.41354e-05	3.88163e-05	2.55659e-05	6.94741e-05	7.36801e-05	8.64291e-05	0.000275985	5.13502e-05	0.000275985	5.291	5.81815e-06	1.30191e-05	1.8801e-05	2.07897e-05	1.57904e-05	1.32863e-05	5.63314e-05	5.59033	0.765055
TMEM184A	1.54192e-05	2.51561e-05	3.69812e-05	5.23062e-05	7.20931e-05	0.00010411	0.000241533	5.10109e-05	0.000241533	4.66312	1.09031e-05	1.26349e-05	1.61145e-05	1.32808e-05	1.63985e-05	2.16081e-05	2.92834e-05	5.59124	0.765207
INSM2	0	0	1.75144e-06	3.21523e-06	6.70434e-07	9.59663e-07	6.86168e-06	1.09946e-06	6.86168e-06	3.74462	0	0	1.59884e-06	1.87077e-06	6.1202e-07	8.76049e-07	6.26382e-06	5.59182	0.765303
C1QTNF12	7.70962e-06	7.34396e-06	1.75144e-06	2.53906e-05	1.49227e-05	2.94807e-05	7.35341e-05	1.44331e-05	7.35341e-05	4.82948	5.45153e-06	4.298e-06	1.59884e-06	1.2004e-05	6.41351e-06	8.50558e-06	2.1429e-05	5.59191	0.765319
TNFRSF21	7.70962e-06	1.97539e-05	4.2779e-05	5.13426e-05	2.84101e-05	4.7895e-05	0.000211682	3.29817e-05	0.000211682	6.2587	5.45153e-06	1.01389e-05	1.68716e-05	1.17211e-05	1.31548e-05	2.17565e-05	7.49323e-05	5.59637	0.766062
SLC51B	0	6.58463e-06	1.95958e-05	2.52275e-05	4.17317e-05	2.75622e-05	9.1665e-05	2.0117e-05	9.1665e-05	4.38818	0	3.37963e-06	6.91299e-06	9.68385e-06	1.58095e-05	7.21495e-06	2.55835e-05	5.5967	0.766117
NCL	0	0	0	8.16341e-07	5.45078e-06	5.54962e-06	1.67536e-06	1.96946e-06	1.67536e-06	0.90096	0	0	0	7.45214e-07	2.92069e-06	1.96628e-06	1.52939e-06	5.59917	0.766528
KIF5C	0	1.94177e-06	0	8.16341e-07	9.32537e-07	5.13375e-06	4.88215e-06	1.47073e-06	4.88215e-06	2.38073	0	1.58545e-06	0	7.45214e-07	8.51286e-07	3.08772e-06	4.45677e-06	5.60237	0.767062
KCNJ14	0	0	2.10721e-05	3.1875e-05	2.48263e-05	2.37786e-05	8.00309e-05	1.69253e-05	8.00309e-05	4.52047	0	0	8.88571e-06	1.26217e-05	7.40828e-06	6.49114e-06	5.10326e-05	5.6048	0.767467
IFIT5	0	0	1.13718e-06	2.25978e-06	4.6309e-06	1.78509e-05	1.67536e-06	4.31312e-06	1.67536e-06	0.503539	0	0	1.03809e-06	1.37798e-06	2.83762e-06	7.85028e-06	1.52939e-06	5.6049	0.767483
S100A10	6.29672e-05	3.44418e-05	7.15827e-05	7.92373e-05	0.000104952	0.000193435	0.000514327	9.11027e-05	0.000514327	5.59514	2.5717e-05	1.7358e-05	2.46927e-05	3.56002e-05	4.6477e-05	6.52761e-05	0.000118667	5.60747	0.767912
EXOC3L4	2.1845e-05	2.16957e-05	6.38258e-05	0.000111503	0.000163552	0.000192643	0.000394571	9.58441e-05	0.000394571	4.08461	1.03196e-05	1.14118e-05	1.50422e-05	7.22409e-06	3.14166e-05	5.58898e-05	0.000162773	5.60864	0.768107
PTX4	0	0	0	1.63268e-06	9.32537e-07	2.21705e-06	1.67536e-06	7.97045e-07	1.67536e-06	1.48876	0	0	0	1.49043e-06	8.51286e-07	2.02388e-06	1.52939e-06	5.60937	0.768228
LGALS9C	0	1.94177e-06	1.09402e-05	7.27601e-06	7.42554e-06	1.08053e-05	3.43275e-05	6.39813e-06	3.43275e-05	4.7752	0	1.58545e-06	6.32369e-06	3.27204e-06	3.66023e-06	9.01418e-06	2.62191e-05	5.61167	0.768612
VILL	1.54192e-05	2.43968e-05	3.16834e-05	5.5621e-05	0.000100785	6.41704e-05	0.000265588	4.86793e-05	0.000265588	5.36618	1.09031e-05	1.23304e-05	1.82927e-05	1.85076e-05	2.46289e-05	2.0376e-05	6.5067e-05	5.61236	0.768727
TICAM1	0	2.36374e-05	1.59478e-05	2.15757e-05	2.64065e-05	4.50915e-05	0.000115724	2.21098e-05	0.000115724	5.05082	0	1.2755e-05	7.84848e-06	5.80482e-06	7.74957e-06	1.07167e-05	2.57696e-05	5.61258	0.768764
MYO15B	0.000218275	0.000226404	0.000339354	0.000467319	0.000834507	0.00108546	0.00256318	0.000528552	0.00256318	4.84217	6.73359e-05	5.58431e-05	8.75062e-05	0.000109691	7.20042e-05	0.000150111	0.000345633	5.61269	0.768782
SLC26A3	7.19671e-05	8.12062e-05	0.000146834	0.000274279	0.000619987	0.000561193	0.00116641	0.000292578	0.00116641	3.97649	4.39215e-05	2.31268e-05	5.3609e-05	0.000130844	0.000121558	9.94807e-05	0.000136144	5.61419	0.769031
GLTPD2	0	2.7011e-06	1.75144e-06	2.25978e-06	1.86507e-06	5.73766e-06	1.22159e-05	2.38584e-06	1.22159e-05	3.90328	0	2.20544e-06	1.59884e-06	1.37798e-06	1.70257e-06	3.47769e-06	9.436e-06	5.61451	0.769085
AQP7	1.28515e-05	0	6.62901e-06	1.83504e-05	3.29408e-05	2.28076e-05	8.49932e-05	1.55965e-05	8.49932e-05	5.18139	9.08737e-06	0	6.05143e-06	5.62263e-06	1.94965e-05	1.30342e-05	5.15633e-05	5.61476	0.769127
SIX2	0	0	0	4.96357e-06	2.42635e-06	7.1251e-06	4.88215e-06	2.41917e-06	4.88215e-06	1.72034	0	0	0	4.5311e-06	1.45599e-06	6.50429e-06	4.45677e-06	5.61482	0.769137
MRAP	0	0	0	1.77179e-06	1.49382e-06	9.83262e-06	0	2.18304e-06	0	0.314165	0	0	0	1.61741e-06	1.36366e-06	6.84096e-06	0	5.61541	0.769236
RSAD2	0	1.12275e-05	2.97272e-05	1.10932e-05	1.35462e-05	1.49811e-05	0.000100485	1.34292e-05	0.000100485	7.03332	0	5.62039e-06	1.19168e-05	4.16635e-06	5.46549e-06	6.65078e-06	2.46741e-05	5.61704	0.769507
SPEGNB	0	2.7011e-06	9.97797e-06	1.01398e-05	6.23387e-06	1.08812e-05	3.76144e-05	6.65565e-06	3.76144e-05	5.04391	0	2.20544e-06	7.9284e-06	4.76692e-06	2.54333e-06	6.19012e-06	2.56588e-05	5.61782	0.769637
C3orf85	0	8.654e-05	4.64005e-06	2.94135e-05	3.77237e-05	6.98659e-05	0.000267732	3.80305e-05	0.000267732	6.88518	0	4.61238e-05	3.15831e-06	1.14438e-05	4.40105e-06	1.81405e-05	9.8127e-05	5.61909	0.769848
SLC22A1	0	1.94177e-06	0	2.72514e-06	9.32537e-07	1.53901e-06	8.31298e-06	1.18974e-06	8.31298e-06	4.253	0	1.58545e-06	0	2.4877e-06	8.51286e-07	1.40492e-06	4.90799e-06	5.62224	0.770374
OVOL3	0	0	0	0	1.64327e-06	2.72103e-06	0	7.27382e-07	0	0.578911	0	0	0	0	1.50009e-06	1.75856e-06	0	5.62347	0.770579
F2RL1	0	1.46879e-05	2.58959e-05	6.26677e-05	4.68934e-05	5.12535e-05	0.000169365	3.35664e-05	0.000169365	4.92863	0	8.59601e-06	8.3073e-06	1.75529e-05	8.23718e-06	1.67415e-05	4.48996e-05	5.62428	0.770713
CDKN2B	0	1.00451e-05	1.85602e-05	3.25196e-05	5.12319e-05	8.44742e-05	0.000100582	3.28052e-05	0.000100582	3.00491	0	6.40658e-06	1.26333e-05	1.56267e-05	1.36258e-05	1.47276e-05	1.99156e-05	5.62493	0.770822
COL17A1	0	2.73205e-05	3.46438e-05	2.46371e-05	3.06144e-05	8.13251e-05	0.000160381	3.30902e-05	0.000160381	4.73394	0	2.23071e-05	1.33486e-05	7.56616e-06	1.27643e-05	1.96148e-05	3.66946e-05	5.63022	0.771704
MS4A18	0	3.00216e-05	1.05922e-05	1.33489e-05	5.32245e-05	4.13596e-05	0.000129819	2.47578e-05	0.000129819	5.07883	0	2.18603e-05	7.90746e-06	7.163e-06	1.4717e-05	1.28516e-05	6.33223e-05	5.6337	0.772283
TGM5	0	0	4.64005e-06	1.60906e-05	2.16425e-06	0	2.93015e-05	3.81581e-06	2.93015e-05	6.29208	0	0	3.15831e-06	6.36418e-06	1.37852e-06	0	2.67484e-05	5.63668	0.77278
FGFR1OP	0	1.27462e-05	1.28666e-05	6.1021e-06	6.493e-06	8.27616e-06	6.70598e-05	7.74733e-06	6.70598e-05	7.78064	0	8.56409e-06	7.66866e-06	3.96042e-06	3.83288e-06	3.5199e-06	5.21712e-05	5.63695	0.772826
DNASE1L3	6.42574e-06	1.90625e-05	2.58959e-05	0.000121201	8.50421e-05	0.000257825	0.000240787	8.59087e-05	0.000240787	2.78208	4.54369e-06	1.09206e-05	8.3073e-06	7.15477e-05	2.50918e-05	4.9628e-05	0.000117522	5.63937	0.773228
CFAP99	0	2.7011e-06	6.62901e-06	1.13706e-05	6.70434e-07	1.20497e-05	3.09768e-05	5.57013e-06	3.09768e-05	4.867	0	2.20544e-06	6.05143e-06	8.89287e-06	6.1202e-07	7.31157e-06	2.6485e-05	5.64088	0.773481
ACSL5	6.16833e-05	0.000152141	0.00013934	0.000160383	0.000309338	0.000405435	0.00112198	0.00020472	0.00112198	5.45877	2.67106e-05	5.19337e-05	6.39221e-05	5.57715e-05	9.89691e-05	9.43799e-05	0.000319239	5.64127	0.773545
HTR1D	0	0	0	4.03157e-06	2.27341e-06	3.17671e-06	5.1062e-06	1.58028e-06	5.1062e-06	2.36649	0	0	0	1.78332e-06	1.34393e-06	2.03822e-06	3.19874e-06	5.64146	0.773577
KCTD6	0	0	4.02579e-06	4.49692e-06	2.53551e-06	1.03366e-05	1.17438e-05	3.5658e-06	1.17438e-05	2.79115	0	0	2.35352e-06	2.68239e-06	1.69012e-06	6.67202e-06	6.92327e-06	5.64202	0.77367
SLC28A2	7.70962e-06	2.02449e-05	3.35697e-05	8.56058e-05	0.000155231	0.000182067	0.000275665	8.0738e-05	0.000275665	3.38478	5.45153e-06	1.02879e-05	1.60348e-05	2.32773e-05	2.772e-05	4.06864e-05	8.21608e-05	5.64345	0.773908
NKX3-1	0	1.94177e-06	1.13718e-06	1.13706e-05	0	8.01698e-07	2.1081e-05	2.54187e-06	2.1081e-05	6.23429	0	1.58545e-06	1.03809e-06	8.89287e-06	0	7.31847e-07	1.92443e-05	5.64663	0.774438
APOA5	0	0	0	7.43394e-06	1.30368e-05	2.21705e-06	1.47751e-05	3.78129e-06	1.47751e-05	3.29934	0	0	0	3.31088e-06	1.01845e-05	2.02388e-06	9.23699e-06	5.64953	0.774922
CYP2B6	7.70962e-06	1.94177e-06	5.77722e-06	8.99513e-06	2.56053e-05	4.13426e-06	6.53845e-05	9.02723e-06	6.53845e-05	6.62042	5.45153e-06	1.58545e-06	3.44675e-06	4.12804e-06	7.21383e-06	2.10924e-06	5.23906e-05	5.64986	0.774977
RAB31	0	0	0	5.3359e-06	4.69976e-06	9.59663e-07	8.53704e-06	1.83255e-06	8.53704e-06	3.36694	0	0	0	3.0962e-06	1.95618e-06	8.76049e-07	6.1435e-06	5.65009	0.775015
ASB2	6.42574e-06	6.58463e-06	4.02579e-06	3.99633e-05	1.44353e-05	4.16311e-05	9.31431e-05	1.88443e-05	9.31431e-05	4.74409	4.54369e-06	3.37963e-06	2.35352e-06	1.39149e-05	4.64665e-06	4.99473e-06	2.42453e-05	5.65199	0.775331
HSD17B2	6.42574e-06	6.58463e-06	1.61945e-05	1.52507e-05	4.43753e-05	5.43345e-05	9.8191e-05	2.38609e-05	9.8191e-05	3.98984	4.54369e-06	3.37963e-06	9.95238e-06	1.30481e-05	1.23917e-05	1.87818e-05	2.71506e-05	5.65306	0.77551
MS4A10	0	2.7011e-06	2.03938e-05	1.26992e-05	2.43452e-05	3.43328e-05	6.61646e-05	1.57453e-05	6.61646e-05	4.01094	0	2.20544e-06	7.60872e-06	6.2538e-06	1.00379e-05	1.4316e-05	3.03786e-05	5.6541	0.775683
SLC6A8	1.41354e-05	1.85715e-05	4.51164e-05	3.88693e-05	3.64367e-05	0.000108473	0.00022629	4.36005e-05	0.00022629	5.09614	5.81815e-06	9.49045e-06	1.34756e-05	1.31259e-05	1.28644e-05	1.7457e-05	5.32198e-05	5.65526	0.775876
CHADL	0	0	1.13718e-06	1.77179e-06	9.32537e-07	0	4.88215e-06	6.4025e-07	4.88215e-06	3.58613	0	0	1.03809e-06	1.61741e-06	8.51286e-07	0	4.45677e-06	5.65548	0.775913
SPTB	0	0	0	0	4.74005e-06	2.53087e-06	1.67536e-06	1.21182e-06	1.67536e-06	1.20957	0	0	0	0	1.58311e-06	1.0432e-06	1.52939e-06	5.65743	0.776239
GRIA3	0	0	0	7.6887e-06	1.06029e-05	4.33205e-06	1.37234e-05	3.77061e-06	1.37234e-05	3.08626	0	0	0	4.71282e-06	3.58705e-06	3.18686e-06	1.25276e-05	5.66278	0.77713
CLDN23	3.46965e-05	3.36825e-05	5.78916e-05	7.28627e-05	8.12191e-05	0.000184249	0.000417176	7.74336e-05	0.000417176	5.3316	1.43388e-05	1.68612e-05	1.83734e-05	2.40336e-05	2.60809e-05	6.00935e-05	0.000120245	5.66924	0.778207
PADI2	0	1.94177e-06	7.76619e-06	1.26757e-05	1.0154e-05	1.15388e-05	3.92898e-05	7.34609e-06	3.92898e-05	4.82739	0	1.58545e-06	5.93167e-06	4.46372e-06	5.01478e-06	3.56631e-06	2.52924e-05	5.67275	0.778792
PRTN3	0	0	0	8.16341e-07	5.30508e-06	1.52311e-05	0	3.55876e-06	0	0.219358	0	0	0	7.45214e-07	3.4737e-06	1.39041e-05	0	5.67509	0.779181
DCST1	6.42574e-06	0	1.13718e-06	3.38355e-06	3.50834e-06	7.1251e-06	2.93015e-05	3.59665e-06	2.93015e-05	6.59207	4.54369e-06	0	1.03809e-06	3.08874e-06	2.0316e-06	6.50429e-06	2.67484e-05	5.67544	0.779239
MUC17	0.000104089	0.000107855	0.0001562	0.000136659	0.00022535	0.000335112	0.0011922	0.000177544	0.0011922	6.68295	4.30165e-05	3.73584e-05	3.23139e-05	4.69097e-05	3.01084e-05	9.35238e-05	0.00033313	5.67799	0.779664
TMBIM1	7.70962e-06	3.88353e-06	2.93983e-05	1.00447e-05	1.80781e-05	4.29143e-05	0.000109257	1.86714e-05	0.000109257	5.60496	5.45153e-06	3.17089e-06	1.21524e-05	5.88131e-06	9.56593e-06	9.02279e-06	3.61333e-05	5.6783	0.779717
C3orf20	0	3.88353e-06	1.21972e-05	2.44902e-06	2.82981e-05	1.60793e-05	4.93583e-05	1.04845e-05	4.93583e-05	4.38488	0	3.17089e-06	9.94089e-06	2.23564e-06	1.01759e-05	9.07893e-06	2.55698e-05	5.67966	0.779943
ARL11	0	0	0	1.44344e-06	1.49382e-06	1.09133e-05	0	2.30843e-06	0	0.302258	0	0	0	1.31767e-06	1.36366e-06	6.08826e-06	0	5.68372	0.78062
CHI3L1	0	0	2.88861e-06	8.34711e-06	1.08204e-05	4.16646e-06	2.12039e-05	4.37044e-06	2.12039e-05	4.13448	0	0	1.72337e-06	4.94702e-06	8.34887e-06	2.88292e-06	1.75852e-05	5.68422	0.780703
OR1M1	0	1.5602e-05	0	8.99513e-06	7.27906e-06	1.6034e-06	5.86029e-05	5.57994e-06	5.86029e-05	9.05828	0	1.08662e-05	0	4.12804e-06	4.36798e-06	1.46369e-06	5.34969e-05	5.68426	0.780709
B9D2	0	0	0	8.16341e-07	2.53551e-06	9.84948e-06	0	2.20022e-06	0	0.312478	0	0	0	7.45214e-07	1.69012e-06	2.8864e-06	0	5.68426	0.78071
MFSD2B	0	8.10329e-06	0	6.40701e-06	1.49382e-06	1.00041e-05	2.93015e-05	4.3347e-06	2.93015e-05	5.68007	0	6.61631e-06	0	4.45858e-06	1.36366e-06	6.50963e-06	2.67484e-05	5.68505	0.780842
SRPK2	0	0	1.13718e-06	8.16341e-07	4.02932e-06	2.49868e-06	4.88215e-06	1.41359e-06	4.88215e-06	2.4371	0	0	1.03809e-06	7.45214e-07	1.85838e-06	1.49965e-06	4.45677e-06	5.68636	0.78106
CTSW	0	1.94177e-06	1.11777e-05	9.81019e-06	1.05221e-05	3.32128e-05	3.84832e-05	1.11108e-05	3.84832e-05	3.26018	0	1.58545e-06	6.61898e-06	5.18545e-06	5.2841e-06	2.0756e-05	2.82874e-05	5.68654	0.78109
FBXO6	0	1.94177e-06	4.64005e-06	1.46702e-05	1.22705e-05	3.71396e-05	3.14163e-05	1.1777e-05	3.14163e-05	2.53708	0	1.58545e-06	3.15831e-06	8.84115e-06	8.17354e-06	1.31598e-05	1.70062e-05	5.68767	0.781279
RHOF	3.70834e-05	1.46879e-05	3.92963e-05	6.93673e-05	6.67102e-05	0.000132769	0.000349723	5.99857e-05	0.000349723	5.75091	1.96377e-05	8.59601e-06	2.57058e-05	2.30125e-05	2.12873e-05	4.99307e-05	0.000107994	5.69311	0.782185
NHLH1	0	2.7011e-06	1.75144e-06	5.47501e-06	3.09679e-06	3.56282e-05	1.17438e-05	8.10876e-06	1.17438e-05	1.39907	0	2.20544e-06	1.59884e-06	2.67278e-06	1.39723e-06	2.7049e-05	6.92327e-06	5.69598	0.782663
GJC3	0	4.64286e-06	3.50287e-06	9.8119e-06	6.45568e-06	1.05597e-05	3.41836e-05	5.82884e-06	3.41836e-05	5.15221	0	2.37261e-06	3.19767e-06	3.43943e-06	3.20251e-06	4.15454e-06	2.62232e-05	5.69669	0.782782
GNG5	0	1.94177e-06	0	4.84791e-06	2.0113e-06	3.07803e-06	1.22159e-05	1.97983e-06	1.22159e-05	4.43511	0	1.58545e-06	0	1.99283e-06	1.83606e-06	2.80984e-06	9.436e-06	5.69876	0.783127
SH3D21	2.93738e-05	2.21867e-05	2.86442e-05	3.90805e-05	6.49118e-05	9.43842e-05	0.000292998	4.64302e-05	0.000292998	6.19853	2.07704e-05	1.03836e-05	1.83149e-05	7.75294e-06	1.51823e-05	1.93414e-05	2.40945e-05	5.69974	0.78329
ACY1	1.41354e-05	6.39724e-05	5.24985e-05	0.000113567	0.000117247	0.000158879	0.000517538	8.67166e-05	0.000517538	5.91152	5.81815e-06	2.31057e-05	1.5573e-05	2.61943e-05	1.51431e-05	2.88113e-05	6.53151e-05	5.70043	0.783405
TMEM190	0	0	1.13718e-06	8.16341e-07	9.32537e-07	2.21705e-06	3.43084e-06	8.50517e-07	3.43084e-06	2.39438	0	0	1.03809e-06	7.45214e-07	8.51286e-07	2.02388e-06	3.13191e-06	5.70167	0.783612
MYO1A	0.00010776	0.000326173	0.000304723	0.000501466	0.00097683	0.00114928	0.00287568	0.000561039	0.00287568	5.11828	2.74686e-05	4.57638e-05	6.99496e-05	0.00015483	0.000142993	0.000115018	0.000281241	5.70173	0.783622
FGD1	0	0	0	0	9.32537e-07	2.21705e-06	0	5.24931e-07	0	0.655767	0	0	0	0	8.51286e-07	2.02388e-06	0	5.70392	0.783986
LMO7	2.05611e-05	2.2455e-05	4.76586e-05	7.88035e-05	9.93911e-05	0.00019143	0.000353872	7.67166e-05	0.000353872	4.56623	8.90353e-06	1.12408e-05	1.99071e-05	1.71359e-05	2.43599e-05	3.08354e-05	0.000113706	5.70678	0.784464
SCO2	2.1845e-05	4.77659e-05	5.15538e-05	9.15278e-05	0.000121244	0.000174823	0.000472071	8.47933e-05	0.000472071	5.51408	1.03196e-05	1.8027e-05	1.62568e-05	1.82924e-05	1.33513e-05	4.88908e-05	0.000167286	5.70721	0.784535
TLNRD1	0	0	1.75144e-06	9.34483e-06	5.41424e-06	3.49053e-06	1.82059e-05	3.33351e-06	1.82059e-05	4.43196	0	0	1.59884e-06	3.19032e-06	3.31047e-06	1.69942e-06	8.84499e-06	5.70811	0.784685
CMTM1	0	2.7011e-06	1.13718e-06	4.19989e-06	9.2255e-06	7.95682e-06	1.95286e-05	4.20341e-06	1.95286e-05	3.94521	0	2.20544e-06	1.03809e-06	3.02902e-06	6.72585e-06	3.91971e-06	1.78271e-05	5.72485	0.787475
PHGR1	0.000339809	0.000258254	0.000394555	0.00061938	0.00118305	0.0017375	0.00400064	0.000755425	0.00400064	5.2902	8.11925e-05	6.43419e-05	0.000139665	0.000228612	0.000380124	0.000550551	0.00110112	5.72614	0.78769
FAIM2	0	0	3.68666e-06	8.16341e-07	2.94384e-06	1.7762e-05	6.86168e-06	4.20147e-06	6.86168e-06	1.51143	0	0	3.36545e-06	7.45214e-07	1.86295e-06	1.34745e-05	6.26382e-06	5.72639	0.787732
CDHR5	0.000100051	0.000141041	0.000155172	0.000252907	0.00045894	0.000610642	0.00159039	0.000286459	0.00159039	5.53607	2.42005e-05	6.90959e-05	3.24102e-05	6.23868e-05	9.12404e-05	5.05058e-05	0.000168769	5.72673	0.787788
IL9R	0	0	0	8.16341e-07	2.16425e-06	3.14241e-06	1.67536e-06	1.0205e-06	1.67536e-06	1.32411	0	0	0	7.45214e-07	1.37852e-06	1.81484e-06	1.52939e-06	5.72795	0.787991
SLC5A1	0.000162656	8.5245e-05	0.000166158	0.000320047	0.000517044	0.000551306	0.00182637	0.000300409	0.00182637	6.06276	5.37192e-05	3.34176e-05	2.82358e-05	9.65794e-05	7.59654e-05	3.80544e-05	0.000345967	5.72898	0.788163
CLDN4	9.25218e-05	5.35043e-05	6.91768e-05	0.00011459	0.000142626	0.000223802	0.000842325	0.000116037	0.000842325	7.20564	3.88059e-05	1.9286e-05	1.76696e-05	1.76183e-05	1.75847e-05	8.39238e-05	0.000251183	5.73115	0.788525
CACNG4	0	0	0	4.19989e-06	3.95697e-06	1.50819e-05	4.88215e-06	3.87313e-06	4.88215e-06	1.20706	0	0	0	3.02902e-06	2.93959e-06	6.22673e-06	4.45677e-06	5.7342	0.789033
OASL	6.42574e-06	3.88353e-06	1.43415e-05	1.33316e-05	1.89418e-05	5.19823e-05	8.53171e-05	1.81511e-05	8.53171e-05	4.50717	4.54369e-06	3.17089e-06	5.61212e-06	8.64471e-06	7.68745e-06	2.54468e-05	3.31702e-05	5.73754	0.789591
TEX54	6.42574e-06	1.36603e-05	1.11151e-05	3.38355e-06	1.49382e-06	8.8682e-06	9.27865e-05	7.49112e-06	9.27865e-05	11.0452	4.54369e-06	1.11536e-05	7.92094e-06	3.08874e-06	1.36366e-06	8.09552e-06	7.9474e-05	5.7416	0.790267
HPGD	0	0	2.27435e-06	5.64333e-06	1.94201e-05	1.37767e-05	2.15567e-05	6.85242e-06	2.15567e-05	2.87258	0	0	2.07619e-06	2.98169e-06	9.28355e-06	6.2795e-06	8.20095e-06	5.74513	0.790855
TPCN2	0	0	1.13718e-06	5.61201e-06	1.13457e-05	1.51734e-05	1.39714e-05	5.54471e-06	1.39714e-05	2.28755	0	0	1.03809e-06	3.24212e-06	3.55918e-06	5.37534e-06	9.50474e-06	5.74577	0.790961
NID2	0	0	1.75144e-06	1.57732e-05	3.87638e-06	8.56836e-06	2.65189e-05	4.99489e-06	2.65189e-05	4.59039	0	0	1.59884e-06	5.05432e-06	2.24041e-06	3.83701e-06	1.10944e-05	5.74936	0.79156
CCDC13	0	9.28573e-06	1.75144e-06	1.2814e-05	9.63384e-06	1.44785e-05	5.25182e-05	7.99392e-06	5.25182e-05	5.95049	0	4.74522e-06	1.59884e-06	8.91715e-06	6.83227e-06	6.29945e-06	2.8322e-05	5.7498	0.791633
C11orf86	0	0.000102716	7.52866e-06	1.97907e-05	6.56145e-05	0.000143214	0.000364382	5.64774e-05	0.000364382	6.35696	0	7.33393e-05	4.83049e-06	1.10064e-05	3.26018e-05	4.57032e-05	0.000145209	5.7522	0.792033
IGSF9	0	1.36603e-05	1.75144e-06	9.94848e-06	1.82422e-05	1.66608e-05	6.71399e-05	1.00439e-05	6.71399e-05	6.16994	0	1.11536e-05	1.59884e-06	4.27994e-06	7.43341e-06	9.48641e-06	5.22771e-05	5.7575	0.792917
MS4A4A	0	0	2.27435e-06	2.35232e-05	1.86949e-05	5.79227e-05	3.84306e-05	1.70692e-05	3.84306e-05	2.1822	0	0	2.07619e-06	7.70213e-06	7.17473e-06	1.57629e-05	1.37319e-05	5.75765	0.792942
C19orf71	0	0	0	0	3.35889e-06	1.91933e-06	1.67536e-06	8.79703e-07	1.67536e-06	1.42329	0	0	0	0	1.95694e-06	1.7521e-06	1.52939e-06	5.75789	0.792982
NTN3	0	0	0	5.45027e-06	4.6309e-06	0	1.05405e-05	1.6802e-06	1.05405e-05	4.30585	0	0	0	4.9754e-06	2.83762e-06	0	9.62213e-06	5.75798	0.792996
HDGFL1	0	0	0	0	1.34087e-06	4.36425e-06	0	9.50852e-07	0	0.512596	0	0	0	0	1.22404e-06	3.18748e-06	0	5.76497	0.794162
RBP2	0.000174224	0.000183527	0.000298832	0.000599986	0.00118726	0.00169344	0.00317213	0.000689545	0.00317213	4.59511	6.00597e-05	6.72413e-05	0.000127256	0.000276854	0.000425708	0.00033673	0.00075791	5.76512	0.794187
PSME3	0	1.94177e-06	2.27435e-06	0	9.32537e-07	5.7796e-06	1.05405e-05	1.82138e-06	1.05405e-05	4.09039	0	1.58545e-06	2.07619e-06	0	8.51286e-07	3.46984e-06	9.62213e-06	5.76794	0.794656
SFRP5	0	0	1.75144e-06	1.47676e-05	2.20642e-05	2.72099e-05	3.37878e-05	1.09655e-05	3.37878e-05	2.90734	0	0	1.59884e-06	6.26511e-06	8.03613e-06	8.62787e-06	1.13574e-05	5.76837	0.794728
UGT1A1	0	5.8253e-06	7.52866e-06	3.48828e-05	3.75842e-05	4.03289e-05	0.000100878	2.1025e-05	0.000100878	4.62556	0	4.75634e-06	4.83049e-06	1.00976e-05	6.28972e-06	4.88432e-06	3.45887e-05	5.76937	0.794895
ARL14	0	3.07131e-05	2.21555e-05	4.75793e-05	0.000128806	0.000103763	0.00027492	5.55028e-05	0.00027492	4.88331	0	1.16499e-05	1.0275e-05	1.22222e-05	2.68818e-05	4.00319e-05	3.54663e-05	5.77241	0.795401
ALDOB	5.50767e-05	0.00011006	5.39189e-05	0.000128631	0.000233481	0.000358744	0.000940367	0.000156652	0.000940367	5.97117	2.25846e-05	7.24083e-05	3.11822e-05	4.92091e-05	5.5951e-05	5.42923e-05	0.000255691	5.7725	0.795417
APOA4	0.000214249	0.000357362	0.000193724	0.000207408	0.000251108	0.000503935	0.00273378	0.000287964	0.00273378	9.46406	9.61857e-05	5.99317e-05	5.82339e-05	4.7044e-05	4.48216e-05	0.000187843	0.000825371	5.77272	0.795454
PCDHB10	6.42574e-06	1.94177e-06	1.61466e-05	9.94848e-06	1.97868e-05	9.42809e-06	9.27865e-05	1.06129e-05	9.27865e-05	8.07604	4.54369e-06	1.58545e-06	1.16912e-05	4.27994e-06	8.32258e-06	3.41657e-06	7.9474e-05	5.77482	0.795803
TAFA3	0	1.94177e-06	0	0	1.64327e-06	9.59663e-07	6.86168e-06	7.57449e-07	6.86168e-06	4.47334	0	1.58545e-06	0	0	1.50009e-06	8.76049e-07	6.26382e-06	5.77656	0.796093
ART5	0	0	1.13718e-06	3.38355e-06	1.49382e-06	8.01698e-07	8.31298e-06	1.13604e-06	8.31298e-06	4.35993	0	0	1.03809e-06	3.08874e-06	1.36366e-06	7.31847e-07	4.90799e-06	5.77795	0.796325
ZBED2	0	0	1.13718e-06	8.50505e-06	8.77313e-06	2.86398e-05	1.54227e-05	7.84252e-06	1.54227e-05	1.85724	0	0	1.03809e-06	4.54685e-06	3.49362e-06	1.4623e-05	9.7619e-06	5.77957	0.796595
CROCC2	0	2.7011e-06	0	1.77179e-06	2.42635e-06	2.33111e-05	8.31298e-06	5.03506e-06	8.31298e-06	1.54315	0	2.20544e-06	0	1.61741e-06	1.45599e-06	8.13125e-06	4.90799e-06	5.78036	0.796726
PSMB3	0	2.7011e-06	1.75144e-06	0	4.78035e-06	3.14241e-06	1.4919e-05	2.06255e-06	1.4919e-05	5.19797	0	2.20544e-06	1.59884e-06	0	3.03713e-06	1.81484e-06	9.27555e-06	5.78311	0.797184
HBB	0	2.7011e-06	3.68666e-06	2.72514e-06	1.46317e-05	6.19546e-06	2.93015e-05	4.99001e-06	2.93015e-05	5.05867	0	2.20544e-06	3.36545e-06	2.4877e-06	8.24997e-06	3.85066e-06	2.67484e-05	5.78655	0.797759
SLC7A9	6.42574e-06	1.63614e-05	2.88861e-06	3.13831e-05	4.01538e-05	5.33393e-05	0.000146475	2.5092e-05	0.000146475	5.6521	4.54369e-06	1.08151e-05	1.72337e-06	1.19606e-05	3.55376e-06	1.10269e-05	3.35274e-05	5.78896	0.798159
CYP2S1	0	1.19868e-05	1.83673e-05	3.1574e-05	4.26343e-05	7.0559e-05	0.000142698	2.91869e-05	0.000142698	4.76029	0	6.58333e-06	5.85407e-06	1.28822e-05	1.37149e-05	2.1727e-05	3.79315e-05	5.79192	0.798653
ERICH4	0	3.27679e-05	2.05702e-05	2.87214e-05	3.88087e-05	9.49976e-05	0.000204009	3.59776e-05	0.000204009	5.54413	0	2.48206e-05	1.56996e-05	1.35143e-05	1.16022e-05	2.59809e-05	5.00894e-05	5.7975	0.799583
HKDC1	0	1.94856e-05	2.59873e-05	4.84389e-05	0.00011861	0.000109403	0.00025583	5.3654e-05	0.00025583	4.6992	0	1.09772e-05	1.03405e-05	1.67013e-05	3.18716e-05	2.22889e-05	5.00845e-05	5.79998	0.799997
SLC30A10	1.28515e-05	1.04682e-05	3.18178e-05	6.41282e-05	0.000141849	0.000198058	0.000317598	7.65289e-05	0.000317598	4.10941	9.08737e-06	6.17163e-06	1.2415e-05	1.68902e-05	2.11686e-05	2.96686e-05	3.19915e-05	5.80163	0.800271
PRAMEF13	0	0	0	1.44344e-06	5.30508e-06	5.16594e-06	4.88215e-06	1.98574e-06	4.88215e-06	1.97008	0	0	0	1.31767e-06	3.4737e-06	3.28859e-06	4.45677e-06	5.80295	0.800491
PRAP1	9.36249e-05	4.88614e-05	8.46031e-05	0.00012443	0.000253515	0.000332687	0.00103382	0.000156287	0.00103382	6.5792	2.33526e-05	1.73399e-05	2.1125e-05	4.11028e-05	4.81738e-05	6.98962e-05	0.000212121	5.80425	0.800708
MAJIN	0	2.17636e-05	6.30014e-06	3.00397e-05	4.57555e-05	2.45943e-05	0.000156272	2.14089e-05	0.000156272	7.01827	0	1.14577e-05	4.1404e-06	5.78185e-06	2.55101e-05	8.40304e-06	0.000132248	5.80501	0.800835
HIVEP2	0	1.94177e-06	1.54249e-05	1.30254e-05	5.47935e-06	2.33467e-05	6.20337e-05	9.86969e-06	6.20337e-05	5.79904	0	1.58545e-06	6.9045e-06	5.69487e-06	3.16456e-06	6.50731e-06	5.29595e-05	5.80587	0.800979
ZKSCAN5	0	4.64286e-06	9.2801e-06	3.04559e-05	3.18881e-05	2.99763e-05	9.9344e-05	1.77072e-05	9.9344e-05	5.36393	0	2.37261e-06	6.31663e-06	1.41139e-05	1.18414e-05	5.53409e-06	7.86159e-05	5.80608	0.801013
GREB1L	0	2.7011e-06	1.12691e-05	2.06941e-05	1.0529e-05	2.41176e-05	7.00426e-05	1.15518e-05	7.00426e-05	5.65995	0	2.20544e-06	6.02842e-06	1.28711e-05	4.34614e-06	1.36885e-05	5.21036e-05	5.80994	0.801656
SCIN	6.42574e-06	5.1071e-05	1.06548e-05	2.33521e-05	4.87086e-05	0.000103692	0.000267158	4.06508e-05	0.000267158	6.43825	4.54369e-06	2.30503e-05	5.76743e-06	8.94686e-06	1.28186e-05	2.54451e-05	7.9656e-05	5.81092	0.80182
C6orf132	2.82707e-05	4.07581e-05	5.67721e-05	0.000116411	0.000168127	0.000180619	0.000646457	9.8493e-05	0.000646457	6.50756	1.16363e-05	1.35864e-05	2.03361e-05	2.70896e-05	1.91693e-05	3.06865e-05	0.000117659	5.81478	0.802463
TMEM140	0	0	1.75144e-06	0	6.49597e-06	2.56306e-06	8.23287e-06	1.80175e-06	8.23287e-06	3.2954	0	0	1.59884e-06	0	2.8411e-06	1.54821e-06	4.87504e-06	5.81529	0.802549
SPNS3	6.42574e-06	0	0	5.31327e-06	3.46804e-06	1.59234e-05	3.41836e-05	5.18842e-06	3.41836e-05	5.6854	4.54369e-06	0	0	2.55478e-06	2.50431e-06	9.60575e-06	2.62232e-05	5.81566	0.802611
DEFB4A	6.42574e-06	2.7011e-06	2.88861e-06	7.87179e-06	1.71672e-05	8.01698e-07	6.54646e-05	6.30936e-06	6.54646e-05	9.09308	4.54369e-06	2.20544e-06	1.72337e-06	4.0641e-06	7.65194e-06	7.31847e-07	5.26034e-05	5.81567	0.802612
USP2	0	0	0	0	2.42635e-06	0	1.67536e-06	4.04392e-07	1.67536e-06	1.905	0	0	0	0	1.45599e-06	0	1.52939e-06	5.81691	0.802818
QRFP	0	0	1.13718e-06	6.76709e-06	0	0	1.31951e-05	1.31738e-06	1.31951e-05	6.12551	0	0	1.03809e-06	6.17748e-06	0	0	8.83705e-06	5.82224	0.803707
IVL	0	0	0	0	1.64327e-06	7.61557e-06	0	1.54314e-06	0	0.393215	0	0	0	0	1.50009e-06	6.95203e-06	0	5.82252	0.803753
VTN	0	2.7011e-06	0	0	1.07193e-05	0	1.64657e-05	2.23674e-06	1.64657e-05	5.3961	0	2.20544e-06	0	0	6.51943e-06	0	9.75008e-06	5.83076	0.805126
FABP1	0.000338351	0.000424395	0.00046319	0.000986623	0.00199435	0.00264096	0.00651424	0.00114131	0.00651424	5.70356	0.000114623	9.9185e-05	0.00019944	0.000486267	0.000711225	0.000728497	0.00177261	5.83294	0.80549
FSTL4	0	2.7011e-06	1.13718e-06	1.44344e-06	0	1.52311e-05	1.17438e-05	3.41881e-06	1.17438e-05	2.884	0	2.20544e-06	1.03809e-06	1.31767e-06	0	1.39041e-05	6.92327e-06	5.83386	0.805644
TLCD4	0	0	1.13718e-06	0	9.32537e-07	0	3.43084e-06	3.44952e-07	3.43084e-06	3.29442	0	0	1.03809e-06	0	8.51286e-07	0	3.13191e-06	5.83398	0.805663
TFF1	2.05611e-05	3.4778e-05	7.69467e-05	0.000137923	0.000176573	0.00039567	0.000676021	0.000140409	0.000676021	4.78769	8.90353e-06	2.13701e-05	4.77187e-05	7.70881e-05	9.6729e-05	0.000241213	0.000263451	5.83592	0.805986
CLIC5	2.5703e-05	2.56471e-05	1.81835e-05	3.80251e-05	4.91094e-05	9.0529e-05	0.000318295	4.11995e-05	0.000318295	7.56632	1.81747e-05	1.06377e-05	7.65563e-06	1.00993e-05	2.15291e-05	2.0675e-05	8.13295e-05	5.83639	0.806066
LYZL6	0	0	1.13718e-06	5.45027e-06	1.49382e-06	5.37767e-06	1.17438e-05	2.24316e-06	1.17438e-05	3.92945	0	0	1.03809e-06	4.9754e-06	1.36366e-06	3.50485e-06	6.92327e-06	5.83882	0.806471
CREB3L3	8.20636e-05	1.54472e-05	2.9545e-05	6.64829e-05	0.000167086	0.0002577	0.000659973	0.000103054	0.000659973	6.3522	2.90042e-05	1.07411e-05	1.17862e-05	2.75044e-05	4.50302e-05	7.04166e-05	0.000220503	5.8429	0.80715
RPRML	7.70962e-06	0	4.02579e-06	7.5517e-06	5.67259e-06	8.01698e-07	5.86029e-05	4.29357e-06	5.86029e-05	11.2595	5.45153e-06	0	2.35352e-06	4.35178e-06	1.86996e-06	7.31847e-07	5.34969e-05	5.84829	0.808049
EPS8L1	3.46965e-05	2.12725e-05	5.83305e-05	4.03128e-05	7.85993e-05	0.00016342	0.00046343	6.61052e-05	0.00046343	6.92093	1.43388e-05	1.12628e-05	1.49546e-05	1.40354e-05	2.08977e-05	6.17882e-05	0.000142124	5.84959	0.808266
C1orf115	2.05611e-05	5.44636e-05	0.000116893	0.000101106	0.000198347	0.000299729	0.000834706	0.00013185	0.000834706	6.2906	8.90353e-06	2.35225e-05	3.48681e-05	1.82207e-05	4.1223e-05	4.5811e-05	0.00018658	5.85411	0.809018
CKM	0	0	0	2.72514e-06	1.49382e-06	5.48187e-06	4.88215e-06	1.6168e-06	4.88215e-06	2.24783	0	0	0	2.4877e-06	1.36366e-06	3.37151e-06	4.45677e-06	5.85861	0.809768
SYT5	0	0	6.62901e-06	1.44344e-06	7.20321e-06	4.03769e-06	2.39434e-05	3.21889e-06	2.39434e-05	5.91231	0	0	6.05143e-06	1.31767e-06	4.28051e-06	2.77093e-06	1.39711e-05	5.86051	0.810086
VAX1	0	0	0	8.16341e-07	5.97552e-06	8.27827e-06	4.88215e-06	2.51169e-06	4.88215e-06	1.67502	0	0	0	7.45214e-07	3.35493e-06	3.07814e-06	4.45677e-06	5.86337	0.810562
CIDEB	2.69869e-05	3.88163e-05	7.6168e-05	7.43614e-05	0.000137488	0.00021114	0.000641265	9.41601e-05	0.000641265	6.74931	1.28835e-05	1.30191e-05	1.44772e-05	1.08088e-05	2.72263e-05	4.07785e-05	0.000101961	5.86433	0.810721
ING4	0	0	0	8.16341e-07	0	1.15592e-05	0	2.06259e-06	0	0.326521	0	0	0	7.45214e-07	0	6.93967e-06	0	5.86807	0.811345
SLC23A1	0	0	4.02579e-06	1.41192e-05	1.94374e-05	2.87624e-05	4.55929e-05	1.10575e-05	4.55929e-05	3.86424	0	0	2.35352e-06	4.44176e-06	5.65022e-06	7.56499e-06	3.79863e-05	5.8735	0.81225
ACE2	1.92772e-05	4.64286e-06	2.31519e-05	2.84227e-05	5.32091e-05	7.44524e-05	0.000241591	3.38594e-05	0.000241591	6.95915	1.36311e-05	2.37261e-06	1.32617e-05	1.13212e-05	2.48176e-05	1.82942e-05	6.69221e-05	5.88111	0.813518
SH2D4B	0	0	1.13718e-06	1.44344e-06	1.60297e-06	9.59663e-07	6.55751e-06	8.57208e-07	6.55751e-06	4.06928	0	0	1.03809e-06	1.31767e-06	9.43851e-07	8.76049e-07	4.41309e-06	5.88515	0.814191
GDA	4.7548e-05	1.27462e-05	7.57348e-05	0.000153645	0.000230414	0.000292903	0.000864482	0.000135499	0.000864482	6.3406	2.16765e-05	8.56409e-06	2.32298e-05	4.10181e-05	4.97341e-05	5.13763e-05	0.000158735	5.88724	0.81454
IL32	0.000126857	7.56909e-05	0.000113722	0.00014508	0.000269562	0.000535369	0.00152406	0.000211047	0.00152406	7.1921	3.63894e-05	2.55996e-05	2.87256e-05	3.09772e-05	4.50211e-05	0.000105565	0.000205705	5.88751	0.814586
FBN3	0	0	0	0	9.32537e-07	7.61557e-06	0	1.42468e-06	0	0.412425	0	0	0	0	8.51286e-07	6.95203e-06	0	5.89091	0.815151
MUC4	1.28515e-05	3.88353e-06	0	7.40644e-06	1.7014e-05	6.0214e-06	9.61372e-05	7.86281e-06	9.61372e-05	10.9601	9.08737e-06	3.17089e-06	0	5.1826e-06	8.00622e-06	2.68051e-06	7.88787e-05	5.89198	0.815329
NOS2	3.57995e-05	2.66747e-05	2.76385e-05	1.93189e-05	5.28791e-05	0.000108443	0.000388955	4.51257e-05	0.000388955	8.45419	1.97266e-05	1.51525e-05	9.11678e-06	8.92484e-06	1.03049e-05	2.70414e-05	9.14575e-05	5.89211	0.815352
ZNF597	0	6.58463e-06	4.82384e-06	3.09709e-05	1.43731e-05	3.52272e-06	9.98722e-05	1.00459e-05	9.98722e-05	9.13213	0	3.37963e-06	3.31759e-06	1.65757e-05	5.81823e-06	2.04608e-06	7.85717e-05	5.89227	0.815378
PRAC2	0	0	0	0	9.32537e-07	7.92679e-06	0	1.47656e-06	0	0.403787	0	0	0	0	8.51286e-07	6.39823e-06	0	5.89474	0.81579
PDZD3	2.05611e-05	1.31693e-05	1.45344e-05	3.89105e-05	6.95689e-05	8.57864e-05	0.000291503	4.04218e-05	0.000291503	7.06158	8.90353e-06	6.75926e-06	1.09669e-05	8.01639e-06	1.80162e-05	1.64456e-05	8.55889e-05	5.89706	0.816177
KCNQ2	0	1.94177e-06	0	0	0	0	6.86168e-06	3.23628e-07	6.86168e-06	5.93949	0	1.58545e-06	0	0	0	0	6.26382e-06	5.89715	0.816192
APOC3	8.72054e-05	5.47546e-05	4.80791e-05	6.39651e-05	0.000102049	0.000187255	0.0008871	9.05513e-05	0.0008871	9.70057	3.92099e-05	2.3232e-05	2.86188e-05	1.96759e-05	2.01888e-05	7.08595e-05	0.000350795	5.90061	0.816769
OPN4	0	0	0	0	1.86507e-06	1.69925e-05	0	3.14293e-06	0	0.241375	0	0	0	0	1.70257e-06	1.36172e-05	0	5.9011	0.816849
SYT8	0	0	0	2.88688e-06	8.96287e-06	7.15301e-06	1.17438e-05	3.16713e-06	1.17438e-05	3.05818	0	0	0	2.63535e-06	3.92641e-06	2.86083e-06	6.92327e-06	5.90266	0.81711
TM9SF2	6.42574e-06	9.28573e-06	5.16296e-06	1.1933e-05	1.54594e-05	2.595e-05	0.000108577	1.23695e-05	0.000108577	8.19607	4.54369e-06	4.74522e-06	3.20364e-06	4.47527e-06	5.93074e-06	1.26163e-05	7.70073e-05	5.91516	0.819193
ABRA	0	0	0	1.77179e-06	9.32537e-07	6.28357e-06	3.43084e-06	1.49798e-06	3.43084e-06	1.77377	0	0	0	1.61741e-06	8.51286e-07	3.23075e-06	3.13191e-06	5.91583	0.819305
CDK5R2	0	5.40219e-06	0	4.49692e-06	8.55507e-06	5.32391e-06	3.44077e-05	3.96302e-06	3.44077e-05	7.1343	0	4.41087e-06	0	2.68239e-06	6.83918e-06	3.0873e-06	2.59969e-05	5.91836	0.819727
HCAR3	0	1.94177e-06	0	9.49223e-06	7.31961e-06	1.40718e-05	2.93015e-05	5.4709e-06	2.93015e-05	4.68273	0	1.58545e-06	0	6.18084e-06	3.43149e-06	1.20225e-05	2.67484e-05	5.92323	0.820538
GPT	0	4.64286e-06	1.12691e-05	2.2405e-05	3.14547e-05	2.30294e-05	0.000113346	1.54668e-05	0.000113346	6.94399	0	2.37261e-06	6.02842e-06	9.2337e-06	1.37402e-05	6.35327e-06	3.14749e-05	5.92579	0.820965
KRT20	0.000134385	7.23853e-05	0.000101328	0.000213765	0.000431497	0.000690767	0.00186949	0.000274021	0.00186949	6.80126	5.65472e-05	3.21469e-05	5.53712e-05	8.79178e-05	0.000139222	0.00015103	0.000393419	5.92743	0.821238
TAF11L4	0	2.7011e-06	0	0	0	1.91933e-06	9.76429e-06	7.70071e-07	9.76429e-06	6.08128	0	2.20544e-06	0	0	0	1.7521e-06	8.91354e-06	5.92769	0.821282
ISG15	6.42574e-06	3.22317e-05	1.7753e-05	3.18184e-05	3.68298e-05	9.72716e-05	0.000281136	3.7055e-05	0.000281136	7.41388	4.54369e-06	1.13977e-05	6.35641e-06	7.16151e-06	1.88116e-05	3.57625e-05	0.000102583	5.93317	0.822195
FCER2	0	0	0	2.72514e-06	0	9.59663e-07	4.88215e-06	6.14133e-07	4.88215e-06	3.64415	0	0	0	2.4877e-06	0	8.76049e-07	4.45677e-06	5.93368	0.822281
SDCBP2	1.41354e-05	6.58463e-06	1.6432e-05	4.74558e-05	5.80197e-05	0.000103487	0.000266736	4.10191e-05	0.000266736	6.37177	5.81815e-06	3.37963e-06	6.87316e-06	1.26017e-05	2.37231e-05	2.7625e-05	5.38956e-05	5.93661	0.822769
C17orf67	7.70962e-06	1.94177e-06	1.34808e-05	4.7088e-06	1.59726e-05	3.26818e-06	0.000102775	7.84697e-06	0.000102775	11.73	5.45153e-06	1.58545e-06	7.83799e-06	3.00843e-06	7.93854e-06	2.11425e-06	7.79529e-05	5.93745	0.822909
PNMA6A	0	1.94177e-06	1.13718e-06	4.51956e-06	1.21042e-05	2.98656e-06	2.93015e-05	3.78155e-06	2.93015e-05	6.33716	0	1.58545e-06	1.03809e-06	2.75596e-06	1.03326e-05	2.00521e-06	2.67484e-05	5.9419	0.823651
SULT1A2	0	5.40219e-06	1.18833e-05	2.95382e-05	7.84311e-05	0.000103703	0.000171959	3.81596e-05	0.000171959	4.41677	0	4.41087e-06	6.92936e-06	1.24099e-05	1.70749e-05	1.34898e-05	5.9121e-05	5.94311	0.823852
NRK	0	0	1.13718e-06	6.89371e-06	1.64327e-06	4.62214e-06	1.71542e-05	2.38272e-06	1.71542e-05	5.36675	0	0	1.03809e-06	4.88554e-06	1.50009e-06	2.67191e-06	1.56596e-05	5.94633	0.824388
NMT2	0	0	1.75144e-06	2.22411e-05	6.64595e-06	1.77298e-05	5.11623e-05	8.06138e-06	5.11623e-05	5.75655	0	0	1.59884e-06	5.28728e-06	3.3457e-06	1.35235e-05	2.50784e-05	5.94755	0.824592
ZP3	0	1.94177e-06	2.27435e-06	2.37772e-05	6.90805e-06	1.03044e-05	6.34851e-05	7.53429e-06	6.34851e-05	7.55599	0	1.58545e-06	2.07619e-06	9.08223e-06	3.18164e-06	6.67653e-06	5.27865e-05	5.94878	0.824796
SLC46A1	6.42574e-06	4.98886e-05	2.46962e-05	3.48889e-05	5.87171e-05	7.58038e-05	0.000404869	4.17367e-05	0.000404869	9.49695	4.54369e-06	2.35984e-05	8.85595e-06	6.86448e-06	2.36368e-05	2.5688e-05	0.000138959	5.95514	0.825856
PDZK1IP1	0	2.7011e-06	2.27435e-06	3.26536e-06	6.04063e-06	4.83939e-06	2.81627e-05	3.1868e-06	2.81627e-05	6.96539	0	2.20544e-06	2.07619e-06	2.98086e-06	2.61155e-06	2.67108e-06	1.81511e-05	5.95694	0.826157
IL1RN	0	0	1.20671e-05	2.44902e-06	4.80891e-06	7.94961e-06	4.34012e-05	4.54578e-06	4.34012e-05	8.00631	0	0	6.02774e-06	2.23564e-06	2.83155e-06	4.68764e-06	2.01322e-05	5.96453	0.827421
ANPEP	0.000249862	0.00017797	0.000659863	0.000839079	0.00171442	0.00236302	0.00688222	0.0010007	0.00688222	6.87152	8.43216e-05	6.75966e-05	0.000222126	0.000226293	0.000319452	0.000302198	0.000788603	5.96499	0.827499
GRIN3B	0	2.7011e-06	1.13718e-06	5.94036e-06	4.74005e-06	9.72582e-06	2.93015e-05	4.04075e-06	2.93015e-05	6.0113	0	2.20544e-06	1.03809e-06	2.6015e-06	1.58311e-06	4.25451e-06	2.67484e-05	5.97133	0.828555
SEPTIN12	0	0	0	0	5.30508e-06	8.57523e-06	4.88215e-06	2.31339e-06	4.88215e-06	1.77527	0	0	0	0	3.4737e-06	6.83096e-06	4.45677e-06	5.97746	0.829576
IFIT3	0	0	0	1.77179e-06	0	0	3.43084e-06	2.95298e-07	3.43084e-06	3.42071	0	0	0	1.61741e-06	0	0	3.13191e-06	5.97833	0.829722
WNT11	0	0	0	5.97167e-06	5.22396e-06	8.72211e-06	1.64505e-05	3.31962e-06	1.64505e-05	4.03981	0	0	0	3.05132e-06	3.40546e-06	5.81241e-06	8.91122e-06	5.98029	0.830048
CLDN17	0	0	0	4.96357e-06	9.32537e-07	2.21705e-06	1.05405e-05	1.35219e-06	1.05405e-05	4.90628	0	0	0	4.5311e-06	8.51286e-07	2.02388e-06	9.62213e-06	5.98289	0.830482
PLAUR	1.54192e-05	2.39736e-05	2.65102e-05	3.92258e-05	3.57932e-05	9.24343e-05	0.000357341	3.88927e-05	0.000357341	8.98262	1.09031e-05	1.31667e-05	9.11943e-06	7.97828e-06	1.57053e-05	3.44138e-05	0.000150301	5.98404	0.830674
PCDHGA7	0	0	6.39148e-06	2.63587e-05	2.79349e-05	2.19704e-05	9.84449e-05	1.37759e-05	9.84449e-05	6.7302	0	0	4.70026e-06	6.23954e-06	1.59992e-05	1.30409e-05	7.88863e-05	5.99237	0.832062
KRT33A	0	0	0	2.72514e-06	1.49382e-06	0	6.86168e-06	7.03159e-07	6.86168e-06	4.61594	0	0	0	2.4877e-06	1.36366e-06	0	6.26382e-06	5.99256	0.832094
MUC3A	7.71026e-05	8.5736e-05	0.000131285	0.000208313	0.000325079	0.000491307	0.00184357	0.000219804	0.00184357	8.35388	3.1477e-05	2.96119e-05	3.67915e-05	7.9856e-05	0.000104389	0.000162737	0.000687987	5.99353	0.832256
OSGIN1	0	2.7011e-06	2.27435e-06	1.54486e-05	1.14549e-05	1.25193e-05	5.96993e-05	7.39972e-06	5.96993e-05	7.22635	0	2.20544e-06	2.07619e-06	7.24452e-06	3.73523e-06	6.3991e-06	2.58445e-05	5.99731	0.832885
FERD3L	0	1.94177e-06	0	6.27042e-06	9.11635e-06	8.01698e-07	2.93015e-05	3.02171e-06	2.93015e-05	7.53448	0	1.58545e-06	0	3.63723e-06	6.81786e-06	7.31847e-07	2.67484e-05	5.99741	0.832902
CLLU1OS	0	0	0	0	0	7.69507e-07	0	1.28251e-07	0	0.886328	0	0	0	0	0	7.0246e-07	0	6	0.833333
KRTAP4-11	0	0	0	0	0	4.4341e-06	0	7.39016e-07	0	0.575038	0	0	0	0	0	4.04776e-06	0	6	0.833333
ARSH	0	0	0	0	0	3.56255e-06	0	5.93758e-07	0	0.627448	0	0	0	0	0	3.25215e-06	0	6	0.833333
IRX4	0	0	0	0	0	9.59663e-07	0	1.59944e-07	0	0.862111	0	0	0	0	0	8.76049e-07	0	6	0.833333
TIMM8B	0	0	0	0	0	8.08476e-06	0	1.34746e-06	0	0.425992	0	0	0	0	0	6.38702e-06	0	6	0.833333
GSTM1	0	0	0	0	0	2.21705e-06	0	3.69508e-07	0	0.730189	0	0	0	0	0	2.02388e-06	0	6	0.833333
KRT76	0	0	0	0	0	9.59663e-07	0	1.59944e-07	0	0.862111	0	0	0	0	0	8.76049e-07	0	6	0.833333
CPSF4L	0	0	0	0	0	8.01698e-07	0	1.33616e-07	0	0.882133	0	0	0	0	0	7.31847e-07	0	6	0.833333
C14orf180	0	0	0	0	0	3.17671e-06	0	5.29452e-07	0	0.653829	0	0	0	0	0	2.03822e-06	0	6	0.833333
HUNK	0	0	0	0	0	8.01698e-07	0	1.33616e-07	0	0.882133	0	0	0	0	0	7.31847e-07	0	6	0.833333
VWA7	0	0	0	0	0	2.56306e-06	0	4.27177e-07	0	0.700684	0	0	0	0	0	1.54821e-06	0	6	0.833333
ZP1	0	0	0	0	0	1.6034e-06	0	2.67233e-07	0	0.789121	0	0	0	0	0	1.46369e-06	0	6	0.833333
ZNF541	0	0	0	0	0	7.69507e-07	0	1.28251e-07	0	0.886328	0	0	0	0	0	7.0246e-07	0	6	0.833333
TMEM127	0	0	0	0	0	8.01698e-07	0	1.33616e-07	0	0.882133	0	0	0	0	0	7.31847e-07	0	6	0.833333
UQCRFS1	0	0	0	0	0	8.01698e-07	0	1.33616e-07	0	0.882133	0	0	0	0	0	7.31847e-07	0	6	0.833333
KRT28	0	0	0	0	0	9.59663e-07	0	1.59944e-07	0	0.862111	0	0	0	0	0	8.76049e-07	0	6	0.833333
P2RY10	0	0	0	0	0	3.56255e-06	0	5.93758e-07	0	0.627448	0	0	0	0	0	3.25215e-06	0	6	0.833333
SLC25A18	0	0	0	0	0	7.69507e-07	0	1.28251e-07	0	0.886328	0	0	0	0	0	7.0246e-07	0	6	0.833333
HOXB6	0	0	0	0	0	2.56306e-06	0	4.27177e-07	0	0.700684	0	0	0	0	0	1.54821e-06	0	6	0.833333
KRTAP4-12	0	0	0	0	0	7.61557e-06	0	1.26926e-06	0	0.440672	0	0	0	0	0	6.95203e-06	0	6	0.833333
IL1RAP	0	0	0	0	0	8.01698e-07	0	1.33616e-07	0	0.882133	0	0	0	0	0	7.31847e-07	0	6	0.833333
KRT73	0	0	0	0	0	3.01875e-06	0	5.03125e-07	0	0.665281	0	0	0	0	0	2.00978e-06	0	6	0.833333
SNX17	0	0	0	0	0	9.59663e-07	0	1.59944e-07	0	0.862111	0	0	0	0	0	8.76049e-07	0	6	0.833333
HGF	0	0	0	0	0	8.01698e-07	0	1.33616e-07	0	0.882133	0	0	0	0	0	7.31847e-07	0	6	0.833333
CALML5	0	0	0	0	0	9.59663e-07	0	1.59944e-07	0	0.862111	0	0	0	0	0	8.76049e-07	0	6	0.833333
CFAP157	0	0	0	0	0	1.52311e-05	0	2.53852e-06	0	0.282604	0	0	0	0	0	1.39041e-05	0	6	0.833333
TMCC1	0	0	0	0	0	2.21705e-06	0	3.69508e-07	0	0.730189	0	0	0	0	0	2.02388e-06	0	6	0.833333
FOLR3	0	0	0	0	0	8.01698e-07	0	1.33616e-07	0	0.882133	0	0	0	0	0	7.31847e-07	0	6	0.833333
DEFB132	0	0	0	0	0	1.76136e-06	0	2.9356e-07	0	0.77306	0	0	0	0	0	1.02304e-06	0	6	0.833333
HIST3H3	0	0	0	0	0	8.01698e-07	0	1.33616e-07	0	0.882133	0	0	0	0	0	7.31847e-07	0	6	0.833333
AIDA	0	0	0	0	0	7.69507e-07	0	1.28251e-07	0	0.886328	0	0	0	0	0	7.0246e-07	0	6	0.833333
ACTN2	0	0	0	0	0	1.5712e-06	0	2.61867e-07	0	0.792476	0	0	0	0	0	9.07421e-07	0	6	0.833333
CDKN1A	1.92772e-05	4.04898e-05	3.58827e-05	7.52901e-05	0.000166215	0.000268975	0.000684624	0.000101022	0.000684624	6.72038	1.36311e-05	2.05758e-05	1.11114e-05	2.43803e-05	5.37077e-05	9.28719e-05	0.0002073	6.00142	0.83357
C15orf62	0	0	1.13718e-06	8.20014e-06	5.52314e-06	1.19476e-05	2.54672e-05	4.46801e-06	2.54672e-05	4.84036	0	0	1.03809e-06	2.8912e-06	2.78743e-06	6.89128e-06	1.84251e-05	6.00253	0.833755
TMPRSS15	2.5703e-05	9.60489e-05	0.000207026	0.000336501	0.000692808	0.000835899	0.00252113	0.000365664	0.00252113	6.87857	1.81747e-05	2.28638e-05	6.18671e-05	0.000115512	0.000168377	0.000113687	0.000430193	6.00457	0.834094
TIMM22	0	0	0	0	9.32662e-06	2.21705e-06	9.76429e-06	1.92394e-06	9.76429e-06	3.68143	0	0	0	0	8.514e-06	2.02388e-06	8.91354e-06	6.02054	0.836757
LEAP2	0	1.94177e-06	0	1.21869e-05	1.22494e-05	1.6075e-05	4.62733e-05	7.07552e-06	4.62733e-05	5.8539	0	1.58545e-06	0	8.74897e-06	6.01676e-06	4.32127e-06	3.54114e-05	6.02122	0.83687
FOXB1	0	0	0	1.44344e-06	1.64327e-06	7.1251e-06	4.88215e-06	1.70197e-06	4.88215e-06	2.17699	0	0	0	1.31767e-06	1.50009e-06	6.50429e-06	4.45677e-06	6.02332	0.83722
MXD1	2.82707e-05	5.76105e-05	4.21729e-05	8.82686e-05	0.000129942	0.000248325	0.000842243	9.90983e-05	0.000842243	8.42415	1.16363e-05	3.11756e-05	1.73127e-05	1.97056e-05	2.58983e-05	6.06452e-05	0.000190759	6.02606	0.837677
ITGA11	0	0	0	3.40447e-06	4.02932e-06	5.09393e-06	1.15683e-05	2.08795e-06	1.15683e-05	4.07011	0	0	0	1.96803e-06	1.85838e-06	2.39494e-06	8.85286e-06	6.0303	0.838383
KRT80	0	2.7011e-06	1.75144e-06	4.96357e-06	0	7.69507e-07	2.72952e-05	1.6976e-06	2.72952e-05	10.489	0	2.20544e-06	1.59884e-06	4.5311e-06	0	7.0246e-07	1.14841e-05	6.03493	0.839156
PLAAT2	6.42574e-06	7.34396e-06	2.95649e-05	2.0604e-05	2.49973e-05	9.05539e-05	0.000232319	2.9915e-05	0.000232319	7.54711	4.54369e-06	4.298e-06	1.54438e-05	8.0789e-06	7.72669e-06	1.56606e-05	4.4489e-05	6.03864	0.839774
POU3F1	0	1.94177e-06	1.13718e-06	0	0	1.87937e-05	1.31951e-05	3.64544e-06	1.31951e-05	3.05571	0	1.58545e-06	1.03809e-06	0	0	1.36313e-05	8.83705e-06	6.0575	0.842917
EDN3	0	2.7011e-06	1.58178e-05	2.20301e-05	4.67133e-05	3.80727e-05	0.000165966	2.08892e-05	0.000165966	7.62778	0	2.20544e-06	6.84418e-06	8.81961e-06	1.67617e-05	1.19803e-05	3.792e-05	6.05813	0.843022
RHCG	0	0	0	1.09566e-05	6.12497e-06	1.6034e-06	3.09768e-05	3.11416e-06	3.09768e-05	7.77238	0	0	0	2.5991e-06	3.3798e-06	1.46369e-06	2.6485e-05	6.05917	0.843196
KCNE5	0	0	0	0	2.98763e-06	9.59663e-07	3.43084e-06	6.57883e-07	3.43084e-06	2.67259	0	0	0	0	2.72732e-06	8.76049e-07	3.13191e-06	6.06007	0.843345
GP9	0	2.7011e-06	2.27435e-06	0	2.98763e-06	7.8946e-06	2.29594e-05	2.64295e-06	2.29594e-05	6.57693	0	2.20544e-06	2.07619e-06	0	2.72732e-06	6.40091e-06	1.74723e-05	6.06039	0.843399
ITGB6	0	0	1.28666e-05	1.44344e-06	1.80274e-05	1.29073e-05	6.64066e-05	7.54078e-06	6.64066e-05	7.89232	0	0	7.66866e-06	1.31767e-06	7.71152e-06	6.66599e-06	3.40641e-05	6.06173	0.843622
NAALADL1	0	1.94177e-06	8.05157e-06	6.48059e-06	2.20164e-05	1.334e-05	7.49104e-05	8.63839e-06	7.49104e-05	7.87583	0	1.58545e-06	4.70703e-06	2.98089e-06	6.60421e-06	2.87775e-06	2.43031e-05	6.06321	0.843868
XPNPEP2	0	8.10329e-06	1.67609e-05	1.7875e-05	3.25062e-05	6.21526e-05	0.000173444	2.28997e-05	0.000173444	7.299	0	6.61631e-06	1.18838e-05	4.18483e-06	1.02817e-05	1.01271e-05	4.31218e-05	6.07236	0.845393
ATAD3C	0	1.94177e-06	2.88861e-06	8.16341e-07	6.70434e-07	1.37949e-05	2.18608e-05	3.35201e-06	2.18608e-05	5.25293	0	1.58545e-06	1.72337e-06	7.45214e-07	6.1202e-07	6.63526e-06	1.12678e-05	6.07445	0.845741
PAFAH2	0	0	1.13718e-06	3.07612e-06	6.70434e-07	8.01698e-07	1.15683e-05	9.47572e-07	1.15683e-05	6.45333	0	0	1.03809e-06	1.78103e-06	6.1202e-07	7.31847e-07	8.85286e-06	6.07732	0.846221
MOV10L1	0	0	8.90336e-06	7.5517e-06	1.25806e-05	2.00577e-05	6.34851e-05	8.18223e-06	6.34851e-05	7.02281	0	0	5.99207e-06	4.35178e-06	3.06558e-06	8.86745e-06	5.27865e-05	6.08075	0.846792
RPTN	0	0	1.75144e-06	0	6.57307e-06	3.0967e-05	1.6626e-05	6.54858e-06	1.6626e-05	2.335	0	0	1.59884e-06	0	6.00036e-06	1.95644e-05	9.81598e-06	6.08582	0.847636
MUC13	1.41354e-05	9.24754e-05	6.694e-05	7.15732e-05	0.000162235	0.000303454	0.00110825	0.000118469	0.00110825	9.28484	5.81815e-06	3.29022e-05	1.88979e-05	2.79079e-05	4.13124e-05	6.89925e-05	0.000277319	6.08876	0.848127
AC106774.4	0	0	0	0	2.5758e-06	3.56255e-06	3.43084e-06	1.02306e-06	3.43084e-06	2.19017	0	0	0	0	1.56976e-06	3.25215e-06	3.13191e-06	6.08935	0.848225
CEACAM6	7.70962e-06	1.63614e-05	2.63474e-05	1.87624e-05	5.07047e-05	3.85064e-05	0.000313992	2.63987e-05	0.000313992	11.4966	5.45153e-06	1.08151e-05	1.53684e-05	6.83408e-06	8.85915e-06	1.75636e-05	9.63319e-05	6.09045	0.848408
SLC6A19	1.92772e-05	2.10042e-05	2.4052e-05	8.73514e-05	0.000127191	0.000309712	0.00067137	9.80979e-05	0.00067137	6.78491	1.36311e-05	1.04611e-05	1.24695e-05	2.84364e-05	2.86347e-05	4.20582e-05	4.21307e-05	6.0928	0.848799
PDE7B	0	0	1.13718e-06	8.17879e-06	3.76722e-06	8.01698e-07	2.74467e-05	2.31415e-06	2.74467e-05	8.58341	0	0	1.03809e-06	4.32562e-06	1.59177e-06	7.31847e-07	2.50553e-05	6.09461	0.849102
AZU1	0	0	0	0	3.81127e-06	1.72917e-06	4.88215e-06	9.23406e-07	4.88215e-06	3.05819	0	0	0	0	3.47919e-06	1.00735e-06	4.45677e-06	6.10275	0.850458
SLC15A1	3.57995e-05	5.45315e-05	3.25537e-05	4.49704e-05	0.000100275	0.000205188	0.000825695	7.88862e-05	0.000825695	10.3484	1.97266e-05	2.25749e-05	1.05201e-05	1.09552e-05	2.76514e-05	4.295e-05	0.000215462	6.10831	0.851385
AQP10	6.42574e-06	8.10329e-06	1.75144e-06	4.96357e-06	1.23663e-05	9.07786e-06	0.000115036	7.11471e-06	0.000115036	14.2995	4.54369e-06	6.61631e-06	1.59884e-06	4.5311e-06	1.03011e-05	3.81706e-06	2.36587e-05	6.14548	0.857581
RFPL2	0	1.94177e-06	0	0	0	2.21705e-06	9.89296e-06	6.93136e-07	9.89296e-06	6.4336	0	1.58545e-06	0	0	0	2.02388e-06	9.03099e-06	6.15129	0.858548
CDHR2	6.40702e-05	3.68746e-05	5.98883e-05	0.000119089	0.000248101	0.000429102	0.00151501	0.000159521	0.00151501	9.44431	1.72421e-05	1.26265e-05	1.92056e-05	3.11436e-05	3.96995e-05	9.31577e-05	0.000334548	6.1542	0.859034
SMIM5	1.28515e-05	2.48878e-05	6.5884e-05	9.31256e-05	0.000219359	0.000275173	0.0010618	0.000115213	0.0010618	9.14526	9.08737e-06	1.02405e-05	2.86165e-05	1.5296e-05	3.27596e-05	5.67564e-05	0.000179896	6.16812	0.861354
HOXC5	0	2.7011e-06	1.13718e-06	0	1.86507e-06	2.21705e-06	2.1081e-05	1.32007e-06	2.1081e-05	9.51742	0	2.20544e-06	1.03809e-06	0	1.70257e-06	2.02388e-06	1.92443e-05	6.17241	0.862068
RASL12	0	2.7011e-06	3.41153e-06	6.92712e-06	1.21653e-05	6.88748e-06	6.54646e-05	5.34876e-06	6.54646e-05	10.4689	0	2.20544e-06	3.11428e-06	4.00097e-06	4.94049e-06	4.0559e-06	5.26034e-05	6.18867	0.864778
SBSN	0	0	0	0	2.42635e-06	5.10156e-06	4.88215e-06	1.25465e-06	4.88215e-06	2.60889	0	0	0	0	1.45599e-06	3.27455e-06	4.45677e-06	6.19789	0.866315
CIDEC	0	0	1.34808e-05	8.16341e-07	4.05566e-05	7.3545e-05	0.000135877	2.13998e-05	0.000135877	6.11065	0	0	7.83799e-06	7.45214e-07	7.56651e-06	3.26892e-05	5.44165e-05	6.20148	0.866913
PTCH2	0	0	0	8.20014e-06	4.29143e-06	0	2.93015e-05	2.08193e-06	2.93015e-05	9.83198	0	0	0	2.8912e-06	2.64362e-06	0	2.67484e-05	6.20601	0.867668
KLHL25	0	0	0	0	6.70434e-07	8.57523e-06	3.43084e-06	1.54094e-06	3.43084e-06	1.74378	0	0	0	0	6.1202e-07	6.83096e-06	3.13191e-06	6.21776	0.869626
PPY	0	0	1.75144e-06	0	9.32537e-07	4.4341e-06	9.89296e-06	1.18635e-06	9.89296e-06	4.98227	0	0	1.59884e-06	0	8.51286e-07	4.04776e-06	9.03099e-06	6.21787	0.869644
KCTD11	0	0	1.13718e-06	1.77179e-06	0	0	9.76429e-06	4.84827e-07	9.76429e-06	7.24952	0	0	1.03809e-06	1.61741e-06	0	0	8.91354e-06	6.22166	0.870277
SECTM1	2.5703e-05	1.94177e-06	5.4381e-06	2.57843e-05	4.16508e-05	5.33321e-05	0.000365905	2.56417e-05	0.000365905	13.7719	1.81747e-05	1.58545e-06	3.42494e-06	3.45453e-06	1.53225e-05	1.99973e-05	0.000144724	6.23105	0.871842
ALPI	4.7548e-05	3.5269e-05	2.55181e-05	4.10375e-05	0.000141127	0.000287014	0.00105625	9.62523e-05	0.00105625	10.8712	2.16765e-05	1.83658e-05	1.47498e-05	1.34658e-05	2.89109e-05	8.31641e-05	0.000388257	6.23117	0.871862
ITK	0	0	3.68666e-06	1.22404e-05	3.65807e-06	5.70758e-06	5.86029e-05	4.21545e-06	5.86029e-05	11.4281	0	0	3.36545e-06	4.77735e-06	2.67305e-06	2.09871e-06	5.34969e-05	6.23129	0.871881
KCNA5	0	0	0	0	0	5.39376e-06	1.67536e-06	8.9896e-07	1.67536e-06	1.40886	0	0	0	0	0	3.96654e-06	1.52939e-06	6.237	0.872833
LYPD2	0	0	0	0	1.64327e-06	7.1251e-06	4.88215e-06	1.46139e-06	4.88215e-06	2.38976	0	0	0	0	1.50009e-06	6.50429e-06	4.45677e-06	6.23727	0.872879
MSMP	0	0	0	1.63268e-06	0	0	4.88215e-06	2.72114e-07	4.88215e-06	4.62391	0	0	0	1.49043e-06	0	0	4.45677e-06	6.24817	0.874695
TAF11L11	0	0	0	2.25978e-06	2.27341e-06	0	1.05405e-05	7.55531e-07	1.05405e-05	6.5738	0	0	0	1.37798e-06	1.34393e-06	0	9.62213e-06	6.24862	0.874769
CRYBG2	1.28515e-05	0	5.68588e-06	1.30707e-05	2.17023e-05	7.06874e-05	0.000215154	2.06663e-05	0.000215154	9.97651	9.08737e-06	0	5.19047e-06	6.5889e-06	1.02979e-05	1.81334e-05	5.1831e-05	6.25356	0.875593
GRIN2A	0	5.40219e-06	1.75144e-06	4.65866e-06	1.54997e-05	2.33064e-05	8.79044e-05	8.4364e-06	8.79044e-05	9.42143	0	4.41087e-06	1.59884e-06	2.80287e-06	6.25375e-06	1.27498e-05	8.02453e-05	6.2615	0.876917
CNTFR	0	0	1.13718e-06	5.94036e-06	1.49382e-06	7.6087e-06	2.93015e-05	2.69668e-06	2.93015e-05	8.19695	0	0	1.03809e-06	2.6015e-06	1.36366e-06	4.04835e-06	2.67484e-05	6.27518	0.879196
DNAH5	0	0	0	0	4.7438e-06	3.56255e-06	1.02925e-05	1.38439e-06	1.02925e-05	4.73601	0	0	0	0	3.41244e-06	3.25215e-06	9.39574e-06	6.29834	0.883056
RAB19	0	0	0	2.25978e-06	9.99705e-06	1.14313e-05	3.09768e-05	3.94801e-06	3.09768e-05	6.46255	0	0	0	1.37798e-06	8.41299e-06	7.76903e-06	2.6485e-05	6.30111	0.883518
RNF133	0	0	0	0	1.49382e-06	8.01698e-07	3.43084e-06	3.82586e-07	3.43084e-06	3.20475	0	0	0	0	1.36366e-06	7.31847e-07	3.13191e-06	6.33826	0.889711
AL772284.2	0	0	0	1.44344e-06	0	7.1251e-06	9.89296e-06	1.42809e-06	9.89296e-06	4.48623	0	0	0	1.31767e-06	0	6.50429e-06	9.03099e-06	6.3795	0.896583
ZNF556	0	0	0	1.77179e-06	0	1.91933e-06	8.31298e-06	6.15186e-07	8.31298e-06	5.76589	0	0	0	1.61741e-06	0	1.7521e-06	4.90799e-06	6.39732	0.899553
MSLN	0	1.94177e-06	1.43952e-05	7.55212e-06	9.22176e-06	8.76615e-06	0.000153065	6.9795e-06	0.000153065	19.3076	0	1.58545e-06	1.19387e-05	3.38416e-06	2.81987e-06	4.48749e-06	0.000132613	6.39902	0.899837
MRGPRE	0	2.7011e-06	0	0	3.81127e-06	8.01698e-07	2.93015e-05	1.21901e-06	2.93015e-05	13.6554	0	2.20544e-06	0	0	3.47919e-06	7.31847e-07	2.67484e-05	6.40108	0.90018
ACHE	2.05611e-05	1.00451e-05	6.19106e-05	5.16654e-05	6.93511e-05	0.000179338	0.00111907	6.54786e-05	0.00111907	16.8486	8.90353e-06	6.40658e-06	2.25205e-05	2.35552e-05	8.71956e-06	5.03867e-05	0.00040291	6.40853	0.901422
TRIM31	6.42574e-06	6.11161e-05	2.32839e-05	6.93113e-05	0.000147722	0.000341106	0.00155253	0.000108161	0.00155253	14.2316	4.54369e-06	2.12228e-05	9.83975e-06	2.10959e-05	3.36975e-05	9.03879e-05	0.000506149	6.41778	0.902964
PLPP4	0	0	0	0	1.49382e-06	4.4341e-06	6.86168e-06	9.87986e-07	6.86168e-06	3.95459	0	0	0	0	1.36366e-06	4.04776e-06	6.26382e-06	6.41971	0.903284
TM4SF4	0	0	0	0	9.32537e-07	7.69507e-07	3.35072e-06	2.83674e-07	3.35072e-06	3.38927	0	0	0	0	8.51286e-07	7.0246e-07	3.05878e-06	6.47859	0.913098
TINCR	0	0	0	0	9.32537e-07	7.69507e-07	3.43084e-06	2.83674e-07	3.43084e-06	3.45168	0	0	0	0	8.51286e-07	7.0246e-07	3.13191e-06	6.48672	0.914454
RBFOX3	0	0	0	0	0	3.56255e-06	3.43084e-06	5.93758e-07	3.43084e-06	2.78012	0	0	0	0	0	3.25215e-06	3.13191e-06	6.49058	0.915097
IL33	0	0	1.75144e-06	0	0	3.56255e-06	1.71542e-05	8.85664e-07	1.71542e-05	9.62748	0	0	1.59884e-06	0	0	3.25215e-06	1.56596e-05	6.52963	0.921605
CLDN8	0	0	2.88861e-06	4.98701e-06	2.3137e-06	1.72917e-06	5.86029e-05	1.98642e-06	5.86029e-05	19.958	0	0	1.72337e-06	3.23966e-06	1.50253e-06	1.00735e-06	5.34969e-05	6.53387	0.922312
SLC28A1	0	4.64286e-06	2.82738e-05	1.99534e-05	3.95782e-05	0.000105248	0.000698987	3.29493e-05	0.000698987	20.6186	0	2.37261e-06	2.3943e-05	6.58847e-06	1.12446e-05	2.60387e-05	0.000181312	6.57558	0.929263
NTSR1	0	0	0	0	7.0978e-06	1.76136e-06	2.93015e-05	1.47653e-06	2.93015e-05	12.2355	0	0	0	0	4.11468e-06	1.02304e-06	2.67484e-05	6.58185	0.930308
NPPB	0	0	0	1.44344e-06	0	0	9.76429e-06	2.40573e-07	9.76429e-06	8.67687	0	0	0	1.31767e-06	0	0	8.91354e-06	6.61363	0.935605
NOBOX	0	0	0	4.96357e-06	5.45453e-06	0	5.86029e-05	1.73635e-06	5.86029e-05	21.7819	0	0	0	4.5311e-06	3.50249e-06	0	5.34969e-05	6.6262	0.937701
ADH6	0	0	0	8.16341e-07	9.32537e-07	0	9.89296e-06	2.9148e-07	9.89296e-06	8.43448	0	0	0	7.45214e-07	8.51286e-07	0	9.03099e-06	6.62943	0.938239
IFI44	0	0	0	0	0	8.01698e-07	1.05405e-05	1.33616e-07	1.05405e-05	10.1803	0	0	0	0	0	7.31847e-07	9.62213e-06	6.92932	0.98822
ICAM5	0	0	0	0	0	0	9.76429e-06	0	9.76429e-06	10.7643	0	0	0	0	0	0	8.91354e-06	7	1
RTN4RL2	0	0	0	0	0	0	4.88215e-06	0	4.88215e-06	5.88215	0	0	0	0	0	0	4.45677e-06	7	1
TMEM163	0	0	0	0	0	0	9.89296e-06	0	9.89296e-06	10.893	0	0	0	0	0	0	9.03099e-06	7	1
SAP30L	0	0	0	0	0	0	1.67536e-06	0	1.67536e-06	2.67536	0	0	0	0	0	0	1.52939e-06	7	1
FGF13	0	0	0	0	0	0	3.43084e-06	0	3.43084e-06	4.43084	0	0	0	0	0	0	3.13191e-06	7	1
FBXL2	0	0	0	0	0	0	1.67536e-06	0	1.67536e-06	2.67536	0	0	0	0	0	0	1.52939e-06	7	1
ALX4	0	0	0	0	0	0	3.43084e-06	0	3.43084e-06	4.43084	0	0	0	0	0	0	3.13191e-06	7	1
SAMD14	0	0	0	0	0	0	3.43084e-06	0	3.43084e-06	4.43084	0	0	0	0	0	0	3.13191e-06	7	1
KRT36	0	0	0	0	0	0	3.43084e-06	0	3.43084e-06	4.43084	0	0	0	0	0	0	3.13191e-06	7	1
TMEFF2	0	0	0	0	0	0	3.43084e-06	0	3.43084e-06	4.43084	0	0	0	0	0	0	3.13191e-06	7	1
HS6ST2	0	0	0	0	0	0	1.67536e-06	0	1.67536e-06	2.67536	0	0	0	0	0	0	1.52939e-06	7	1
RAB6C	0	0	0	0	0	0	6.86168e-06	0	6.86168e-06	7.86168	0	0	0	0	0	0	6.26382e-06	7	1

### Sheet: celiac_all
gene_name	-550_mean	-450_mean	-350_mean	-250_mean	-150_mean	-50_mean	50_mean	mean_crypt_exp	mean_villus_exp	villus_crypt_ratio	-550_se	-450_se	-350_se	-250_se	-150_se	-50_se	50_se	com	com_norm
TIPIN	3.58269e-05	0	0	0	0	0	0	5.97115e-06	0	0.143448	2.53334e-05	0	0	0	0	0	0	1	0
MAST1	0.00211864	1.4304e-06	9.87245e-06	0	2.75482e-06	2.91336e-07	2.22606e-07	0.000355499	2.22606e-07	0.00342948	0.00149811	1.16792e-06	9.01227e-06	0	1.40572e-06	2.65952e-07	2.03211e-07	1.0164	0.0027335
SELENOV	0.00211864	5.45137e-06	4.52104e-06	1.21593e-06	4.92022e-06	3.71847e-06	2.69862e-06	0.000356412	2.69862e-06	0.0103483	0.00149811	4.45103e-06	3.17019e-06	7.32804e-07	2.57748e-06	1.71502e-06	2.46349e-06	1.03391	0.0056516
SRPX2	0.00424581	2.1456e-06	7.68414e-06	1.94263e-05	1.68672e-05	2.45524e-05	1.02705e-05	0.000719415	1.02705e-05	0.0156444	0.00299421	1.75188e-06	3.45259e-06	4.58184e-06	3.03971e-06	4.03182e-06	3.93051e-06	1.07573	0.0126209
ATP1A2	0.00211864	1.16943e-05	3.62812e-06	1.86272e-05	5.38435e-06	8.54305e-06	5.23757e-06	0.000361087	5.23757e-06	0.0172267	0.00149811	8.76286e-06	1.6678e-06	7.71379e-06	2.1327e-06	3.03878e-06	3.0042e-06	1.07851	0.0130854
HPRT1	0.00424496	9.90835e-06	1.27509e-05	1.64708e-05	4.01832e-05	1.62082e-05	6.80133e-06	0.000723414	6.80133e-06	0.0107692	0.00299441	5.26397e-06	4.44739e-06	3.51354e-06	1.03082e-05	2.76417e-06	1.60569e-06	1.08451	0.0140856
PPP1R42	0.0021239	2.47193e-05	1.25088e-05	1.19245e-05	1.35494e-05	2.14561e-06	6.00131e-06	0.000364792	6.00131e-06	0.0191402	0.00149687	1.28625e-05	5.67966e-06	6.36785e-06	8.98021e-06	1.52748e-06	2.77064e-06	1.08495	0.0141583
SERPINB7	0.00215973	7.74966e-06	8.78152e-06	1.09287e-05	9.00448e-06	1.463e-05	5.43339e-06	0.000368471	5.43339e-06	0.0174125	0.00148859	4.15569e-06	5.6141e-06	4.17684e-06	5.22958e-06	5.58045e-06	2.44039e-06	1.09018	0.0150304
SLCO1A2	0.00212632	2.22194e-06	2.26662e-05	7.71423e-06	1.92023e-05	7.82885e-06	4.42206e-06	0.000364325	4.42206e-06	0.0148417	0.0014963	1.18504e-06	1.0835e-05	4.29721e-06	8.35523e-06	3.8627e-06	2.38386e-06	1.09733	0.0162212
MAP3K12	0.00638222	0.000181485	2.93474e-05	3.06292e-05	2.55336e-05	2.73005e-05	1.69024e-05	0.00111275	1.69024e-05	0.016074	0.00448813	0.000139739	9.00271e-06	6.7439e-06	3.37057e-06	5.80973e-06	5.69614e-06	1.10041	0.0167358
GAS2	0.00641279	2.5026e-05	9.7435e-05	4.9242e-05	3.07779e-05	3.17658e-05	1.54049e-05	0.00110784	1.54049e-05	0.0147946	0.00448095	9.0355e-06	3.97503e-05	8.28476e-06	8.25732e-06	9.60716e-06	7.03008e-06	1.11137	0.0185615
GPC3	0.00212149	9.9716e-06	1.0369e-05	2.08133e-05	1.10542e-05	1.80097e-05	4.40645e-06	0.000365284	4.40645e-06	0.0147603	0.00149744	4.08996e-06	4.60355e-06	1.01083e-05	2.276e-06	7.05046e-06	1.66233e-06	1.11559	0.0192654
SCART1	0.00425221	0.000110248	2.4342e-05	4.80365e-05	2.17519e-05	2.36144e-05	7.82916e-06	0.000746701	7.82916e-06	0.0118084	0.00299271	8.10642e-05	9.94118e-06	1.20763e-05	4.15925e-06	4.76373e-06	1.92244e-06	1.12368	0.0206139
RBBP9	0.00212717	4.5265e-05	9.02553e-06	1.27977e-05	1.67326e-05	1.58589e-05	5.59587e-06	0.000371142	5.59587e-06	0.0177241	0.00149611	2.54899e-05	3.05414e-06	3.14203e-06	4.02805e-06	2.70793e-06	2.0513e-06	1.1261	0.0210165
GABRR3	0.0021475	2.38514e-05	2.68644e-05	1.44802e-05	1.06601e-05	1.59028e-05	6.81604e-06	0.00037321	6.81604e-06	0.0208868	0.00149133	1.29891e-05	1.24797e-05	4.4953e-06	3.72588e-06	4.22422e-06	3.36603e-06	1.12647	0.0210791
CCN4	0.00212674	2.40274e-05	3.45293e-05	1.15764e-05	1.56782e-05	1.409e-05	3.5558e-06	0.000371108	3.5558e-06	0.0122432	0.0014962	1.73851e-05	2.62024e-05	4.29367e-06	8.56577e-06	6.07391e-06	1.41521e-06	1.12659	0.0210977
LIPT2	0.00213399	2.22814e-05	7.0345e-06	2.01203e-05	2.7755e-05	1.23922e-05	6.81604e-06	0.000370596	6.81604e-06	0.0210337	0.0014945	1.30321e-05	3.05281e-06	4.89479e-06	9.14763e-06	6.34562e-06	3.36603e-06	1.13925	0.0232088
OR52I2	0.0021475	2.64021e-05	2.50545e-05	1.55134e-05	1.09961e-05	1.7503e-05	1.00419e-05	0.000373828	1.00419e-05	0.0294586	0.00149133	1.70327e-05	1.10371e-05	6.68128e-06	5.09461e-06	5.15897e-06	4.61681e-06	1.13973	0.0232875
TCEAL4	0.00425548	1.67901e-05	5.76258e-05	6.00416e-05	3.17399e-05	3.34379e-05	9.69216e-06	0.000742519	9.69216e-06	0.0143805	0.00299193	5.6641e-06	9.676e-06	1.50686e-05	5.70625e-06	8.07877e-06	2.72965e-06	1.14882	0.0248039
OR4C12	0.00426657	4.03946e-05	6.48584e-05	5.08713e-05	4.06435e-05	2.34316e-05	1.47439e-05	0.000747795	1.47439e-05	0.0210256	0.00298933	2.54753e-05	2.01249e-05	2.67883e-05	1.19271e-05	9.32398e-06	4.82623e-06	1.15349	0.0255811
TIGAR	0.00214224	3.14615e-05	2.10693e-05	2.61738e-05	1.72753e-05	2.64792e-05	1.40511e-05	0.00037745	1.40511e-05	0.0397705	0.00149258	1.15695e-05	4.06472e-06	2.4251e-06	3.60839e-06	1.9898e-06	4.75768e-06	1.19218	0.0320296
C11orf97	0.0021239	2.4603e-05	2.55501e-05	2.26733e-05	2.31174e-05	1.73718e-05	1.85341e-05	0.00037287	1.85341e-05	0.0522485	0.00149687	1.22635e-05	1.06223e-05	7.25024e-06	5.67425e-06	6.25187e-06	8.73034e-06	1.19251	0.0320851
SLC39A13	0.00213598	2.96989e-05	2.32217e-05	1.83665e-05	1.40776e-05	2.88073e-05	1.8991e-05	0.000375026	1.8991e-05	0.0531639	0.00149405	9.96379e-06	7.23777e-06	3.99333e-06	3.97384e-06	6.46402e-06	2.79407e-06	1.19634	0.0327241
ZNF182	0.00214992	2.41217e-05	1.03447e-05	2.70497e-05	3.12543e-05	2.11134e-05	1.6078e-05	0.0003773	1.6078e-05	0.0451442	0.00149076	1.32625e-05	4.87237e-06	6.15937e-06	1.08746e-05	6.1158e-06	2.69703e-06	1.1987	0.0331167
SNAI2	0.00214665	2.68649e-05	2.47813e-05	2.98707e-05	2.52649e-05	2.59494e-05	1.542e-05	0.000379897	1.542e-05	0.0431089	0.00149153	1.22814e-05	1.25299e-05	7.10235e-06	5.43245e-06	6.13767e-06	5.2535e-06	1.21325	0.0355417
KRTAP10-3	1.79134e-05	7.91543e-07	3.7209e-07	4.59346e-07	3.51439e-07	0	0	3.31464e-06	0	0.231769	1.26667e-05	6.46292e-07	3.3967e-07	4.19323e-07	3.20818e-07	0	0	1.21719	0.0361989
HPSE	0.0021475	3.08983e-06	3.92486e-05	2.48526e-05	2.45005e-05	3.4642e-05	1.20297e-05	0.000378972	1.20297e-05	0.0342912	0.00149133	1.87993e-06	9.65098e-06	4.54627e-06	5.14635e-06	1.47361e-05	2.90147e-06	1.21853	0.0364221
DHFR2	0.00216215	1.65611e-05	5.69872e-05	3.72735e-05	2.29067e-05	1.76929e-05	1.53498e-05	0.000385594	1.53498e-05	0.0422918	0.00148801	5.89337e-06	1.44655e-05	1.12637e-05	7.45701e-06	6.46649e-06	4.86386e-06	1.22094	0.036823
PRSS36	0.0021239	5.74221e-05	2.17301e-05	2.96151e-05	2.68417e-05	2.6344e-05	1.51124e-05	0.000380976	1.51124e-05	0.0421817	0.00149687	4.01228e-05	1.10217e-05	7.41621e-06	9.20129e-06	8.05595e-06	6.59306e-06	1.22577	0.0376283
SNX27	0.00430509	3.57891e-05	5.64565e-05	6.25793e-05	5.91831e-05	5.39671e-05	3.75138e-05	0.000762178	3.75138e-05	0.0504651	0.00298027	1.29803e-05	1.16014e-05	6.05555e-06	7.28881e-06	9.44985e-06	5.39744e-06	1.23166	0.0386101
VTCN1	0.00216215	2.63257e-05	3.10133e-05	2.54712e-05	4.0785e-05	3.39011e-05	9.1518e-06	0.000386607	9.1518e-06	0.026191	0.00148801	1.70077e-05	1.2477e-05	8.6496e-06	2.00796e-05	1.44786e-05	4.76558e-06	1.23717	0.0395285
MTURN	0.00212674	0.000107023	5.44582e-05	2.95498e-05	2.25534e-05	2.56122e-05	1.03628e-05	0.000394323	1.03628e-05	0.0287432	0.0014962	6.67564e-05	2.31803e-05	7.25311e-06	5.05421e-06	6.08749e-06	3.51414e-06	1.2462	0.0410329
OR13D1	0.00214665	0.000119049	4.64384e-05	2.81595e-05	2.92901e-05	2.76548e-05	9.08061e-06	0.00039954	9.08061e-06	0.0251676	0.00149153	6.50769e-05	1.28187e-05	7.51018e-06	8.59024e-06	9.63845e-06	2.89972e-06	1.25197	0.0419951
DARS	0.00429286	6.78029e-05	8.77378e-05	7.44417e-05	6.80652e-05	4.93773e-05	3.45065e-05	0.000773381	3.45065e-05	0.0458515	0.00298313	2.59576e-05	2.05857e-05	1.09839e-05	6.19659e-06	8.82818e-06	5.57346e-06	1.25515	0.0425256
MYCL	0.00216028	6.09313e-05	2.42985e-05	4.69639e-05	3.01873e-05	3.81094e-05	1.29903e-05	0.000393462	1.29903e-05	0.0354669	0.00148836	1.27895e-05	7.15586e-06	7.12156e-06	9.27917e-06	6.38294e-06	5.70663e-06	1.26947	0.0449117
KRT38	3.58269e-05	0	2.17674e-06	1.37804e-06	7.02878e-07	0	0	6.68076e-06	0	0.130196	2.53334e-05	0	1.61416e-06	1.25797e-06	6.41636e-07	0	0	1.28188	0.0469803
NSG2	2.03296e-05	7.152e-07	3.7209e-07	7.23677e-07	2.37948e-07	4.2618e-07	0	3.80078e-06	0	0.2083	1.2204e-05	5.83958e-07	3.3967e-07	4.39983e-07	2.17216e-07	3.89047e-07	0	1.29437	0.0490624
ZNF567	0.00220366	4.75233e-05	4.10012e-05	4.77386e-05	2.83994e-05	3.44233e-05	2.77334e-05	0.000400457	2.77334e-05	0.0715727	0.00147871	1.3008e-05	1.26169e-05	1.43899e-05	8.44935e-06	1.47808e-05	8.18271e-06	1.29824	0.049706
BABAM1	0.00428618	7.51673e-05	5.07769e-05	8.6238e-05	8.78351e-05	7.69947e-05	4.37065e-05	0.000777198	4.37065e-05	0.0574488	0.00298474	2.52824e-05	2.06155e-05	1.09782e-05	1.38771e-05	9.6715e-06	9.75535e-06	1.30466	0.0507762
YOD1	0.00214053	3.63235e-05	3.38626e-05	5.0255e-05	3.11725e-05	2.8684e-05	3.33498e-05	0.000386804	3.33498e-05	0.0885749	0.00149298	1.41219e-05	1.09997e-05	6.24341e-06	4.04783e-06	5.89514e-06	3.37789e-06	1.30712	0.0511872
TMEM19	0.00214224	6.43802e-05	2.77292e-05	3.36386e-05	3.11729e-05	4.87506e-05	2.73011e-05	0.000391319	2.73011e-05	0.0721381	0.00149258	3.87652e-05	3.02297e-06	7.51366e-06	3.6493e-06	7.08542e-06	7.81111e-06	1.31703	0.0528377
GCSAML	2.27457e-05	0	3.7209e-07	4.59346e-07	0	8.81774e-07	2.22606e-07	4.07648e-06	2.22606e-07	0.240837	1.19694e-05	0	3.3967e-07	4.19323e-07	0	8.04945e-07	2.03211e-07	1.31873	0.0531216
RAB5A	0.0043429	9.86262e-05	5.70181e-05	4.79549e-05	8.27763e-05	7.59364e-05	7.83158e-05	0.000784202	7.83158e-05	0.101013	0.00297142	4.95509e-05	1.38625e-05	8.19648e-06	1.62971e-05	1.2642e-05	1.46229e-05	1.32135	0.0535591
SDHAF4	0.00218034	3.71831e-05	5.74093e-05	7.19784e-05	4.28869e-05	3.01082e-05	2.06763e-05	0.000403317	2.06763e-05	0.053612	0.00148365	1.13919e-05	1.3725e-05	1.2831e-05	1.18954e-05	8.06627e-06	6.46464e-06	1.33356	0.0555936
CRTAP	0.00428874	0.000123995	0.000142782	0.000117986	7.96862e-05	7.23741e-05	3.21616e-05	0.000804261	3.21616e-05	0.0411813	0.00298409	2.79368e-05	2.70599e-05	8.59614e-06	1.53302e-05	1.08954e-05	4.84769e-06	1.33701	0.0561683
PIAS1	0.00219427	9.17313e-05	3.67699e-05	3.22917e-05	3.28967e-05	4.15498e-05	4.36056e-05	0.000404918	4.36056e-05	0.109888	0.00148057	5.08609e-05	1.66507e-05	3.42454e-06	7.13229e-06	6.33838e-06	1.29105e-05	1.349	0.0581666
PARM1	0.00217962	6.46457e-05	4.76985e-05	4.71491e-05	3.53773e-05	4.88052e-05	2.80939e-05	0.000403883	2.80939e-05	0.0718575	0.00148386	2.39525e-05	1.37729e-05	1.32644e-05	5.06857e-06	1.32835e-05	1.31389e-05	1.34902	0.0581702
CCNA2	0.00214778	5.39994e-05	6.78379e-05	7.04829e-05	3.73044e-05	4.80991e-05	2.50098e-05	0.00040425	2.50098e-05	0.064182	0.00149128	1.84055e-05	2.14069e-05	6.37262e-06	3.4211e-06	1.29899e-05	7.93907e-06	1.38396	0.0639931
LMBRD2	0.00430424	6.33424e-05	0.00012347	7.37499e-05	8.86241e-05	8.97713e-05	8.96916e-05	0.000790533	8.96916e-05	0.114577	0.00298047	2.2204e-05	3.74093e-05	5.96567e-06	7.31915e-06	1.28055e-05	1.78223e-05	1.38756	0.0645933
UNC119	0.002132	2.63388e-05	3.75869e-05	4.45596e-05	4.55865e-05	4.58589e-05	5.35579e-05	0.000388656	5.35579e-05	0.140016	0.00149497	1.25048e-05	1.22245e-05	8.00516e-06	9.73955e-06	8.78942e-06	1.68143e-05	1.40586	0.0676436
LYRM1	0.00214565	7.24187e-05	0.000110262	6.44546e-05	5.23143e-05	3.62814e-05	2.37598e-05	0.000413563	2.37598e-05	0.0597249	0.00149182	2.65324e-05	3.43116e-05	1.40474e-05	2.20719e-05	9.54548e-06	5.56618e-06	1.40698	0.0678293
LRRC8A	0.00212959	3.96341e-05	2.61644e-05	4.04924e-05	4.20599e-05	4.60575e-05	7.25103e-05	0.000387332	7.25103e-05	0.189297	0.00149554	1.11952e-05	5.7372e-06	4.83961e-06	1.08589e-05	1.46233e-05	1.3879e-05	1.4369	0.0728164
NDEL1	0.00214707	4.4267e-05	6.78015e-05	6.83293e-05	4.42008e-05	6.6158e-05	3.9644e-05	0.000406305	3.9644e-05	0.0997876	0.00149143	1.49291e-05	2.4288e-05	7.87097e-06	8.75268e-06	4.06376e-06	1.21117e-05	1.45624	0.0760394
KLHDC9	1.79134e-05	7.152e-07	3.7209e-07	2.52719e-06	2.37948e-07	0	0	3.62765e-06	0	0.216093	1.26667e-05	5.83958e-07	3.3967e-07	2.03125e-06	2.17216e-07	0	0	1.4591	0.076517
HES4	0.002188	0.000155004	6.10258e-05	6.20962e-05	3.72523e-05	5.42982e-05	5.67433e-05	0.00042628	5.67433e-05	0.135142	0.00148183	5.72109e-05	7.26507e-06	9.27323e-06	9.06902e-06	1.33728e-05	1.26164e-05	1.46829	0.0780481
DHFR	0.00221529	0.000104027	7.81197e-05	9.11327e-05	6.68809e-05	3.59999e-05	4.7533e-05	0.000431909	4.7533e-05	0.112109	0.00147548	4.01613e-05	1.79166e-05	1.83383e-05	4.95737e-06	1.02225e-05	6.9063e-06	1.47988	0.0799793
JUP	0.00215759	2.25881e-05	2.26998e-05	3.56877e-05	3.6602e-05	5.4598e-05	9.95606e-05	0.000388294	9.95606e-05	0.258315	0.00148894	8.09729e-06	1.31294e-05	9.84084e-06	7.97681e-06	1.30723e-05	6.58072e-06	1.49059	0.0817656
EXTL1	3.58269e-05	0	4.11358e-06	2.50902e-06	3.51439e-07	8.67067e-07	0	7.278e-06	0	0.120802	2.53334e-05	0	3.20062e-06	2.29041e-06	3.20818e-07	5.00709e-07	0	1.49224	0.0820407
FGF3	1.79134e-05	7.91543e-07	4.93622e-06	0	3.51439e-07	0	0	3.99877e-06	0	0.200049	1.26667e-05	6.46292e-07	4.50614e-06	0	3.20818e-07	0	0	1.50306	0.0838434
LHPP	0.00215218	7.10026e-05	7.3965e-05	7.95858e-05	8.49338e-05	4.99415e-05	5.28691e-05	0.000418602	5.28691e-05	0.128381	0.00149025	2.88193e-05	1.40827e-05	8.12524e-06	1.46958e-05	8.85561e-06	1.18922e-05	1.53202	0.0886695
BMS1	0.00222964	0.000165908	0.000100918	6.9634e-05	8.30917e-05	7.34265e-05	3.17152e-05	0.00045377	3.17152e-05	0.0719379	0.00147212	5.98584e-05	1.20923e-05	1.14113e-05	1.05809e-05	8.93704e-06	5.19426e-06	1.53241	0.0887351
TMEM210	1.79134e-05	1.58309e-06	3.7209e-07	1.67527e-06	8.64861e-07	0	2.22606e-07	3.73479e-06	2.22606e-07	0.258217	1.26667e-05	1.29258e-06	3.3967e-07	9.73988e-07	5.12296e-07	0	2.03211e-07	1.53678	0.0894641
ACTL9	1.79134e-05	0	5.39647e-07	0	0	1.99696e-06	0	3.40834e-06	0	0.226843	1.26667e-05	0	4.92628e-07	0	0	1.82297e-06	0	1.54103	0.0901719
ARC	1.79134e-05	1.50674e-06	2.3443e-06	7.56582e-07	0	8.81774e-07	0	3.90047e-06	0	0.204062	1.26667e-05	7.54982e-07	1.62235e-06	6.90662e-07	0	8.04945e-07	0	1.5501	0.0916837
ASXL1	0.0043851	0.000115659	0.000245333	0.000202269	0.000143494	0.000151418	7.64164e-05	0.000873879	7.64164e-05	0.088488	0.00296141	3.06205e-05	4.33599e-05	1.60453e-05	1.87485e-05	1.49775e-05	1.01377e-05	1.56445	0.0940749
HOXA13	2.84214e-06	0	0	0	5.13422e-07	0	0	5.5926e-07	0	0.64133	2.00969e-06	0	0	0	4.68688e-07	0	0	1.61203	0.102004
DMPK	0.00222353	0.000215122	9.98381e-05	0.0001095	8.03323e-05	7.23625e-05	5.71895e-05	0.000466781	5.71895e-05	0.124395	0.00147349	4.47816e-05	1.3653e-05	1.60084e-05	1.37861e-05	1.63103e-05	8.90915e-06	1.61919	0.103199
NPC1	0.00215915	3.56364e-05	4.81651e-05	5.0565e-05	5.26419e-05	8.30506e-05	0.000114575	0.000404869	0.000114575	0.284758	0.00148858	1.3293e-05	7.44143e-06	7.20734e-06	6.20243e-06	5.78917e-06	9.24832e-06	1.62778	0.104629
PI4KA	0.0022133	0.000136312	0.000118264	7.35931e-05	6.92019e-05	8.90033e-05	7.31853e-05	0.000449946	7.31853e-05	0.164511	0.0014759	6.20728e-05	3.17114e-05	1.4034e-05	6.14081e-06	1.26567e-05	9.68443e-06	1.63276	0.10546
AEBP2	0.00216355	6.07154e-05	0.000120018	8.79273e-05	8.17073e-05	7.29745e-05	7.1348e-05	0.000431149	7.1348e-05	0.167414	0.0014876	1.33185e-05	3.15407e-05	1.63e-05	1.5301e-05	1.18664e-05	1.2202e-05	1.63362	0.105604
S100A13	0.00218459	5.0946e-05	0.000109801	7.8181e-05	7.18879e-05	9.55854e-05	6.93107e-05	0.000431833	6.93107e-05	0.162443	0.00148261	1.84994e-05	3.63958e-05	6.47707e-06	1.18161e-05	1.15627e-05	1.54707e-05	1.63392	0.105654
RSL1D1	3.58269e-05	0	1.48836e-06	2.64332e-07	1.2163e-06	2.42224e-06	1.03811e-06	6.86969e-06	1.03811e-06	0.258983	2.53334e-05	0	1.35868e-06	2.41301e-07	7.14895e-07	1.90991e-06	7.31431e-07	1.63836	0.106394
GTPBP3	0.0021627	0.000107869	9.9899e-05	0.000101964	0.000114055	7.99119e-05	4.50271e-05	0.0004444	4.50271e-05	0.103339	0.0014878	3.3608e-05	2.14411e-05	7.90563e-06	2.75861e-05	1.9162e-05	1.76053e-05	1.64154	0.106924
TBC1D15	0.00215957	0.000134034	8.08179e-05	0.000107888	9.75512e-05	9.0243e-05	5.3456e-05	0.000445018	5.3456e-05	0.122094	0.00148858	4.61887e-05	1.48057e-05	1.58297e-05	1.09817e-05	2.30771e-05	6.61324e-06	1.6541	0.109017
ABRAXAS2	2.84214e-06	0	0	0	0	4.40887e-07	0	5.47171e-07	0	0.646341	2.00969e-06	0	0	0	0	4.02473e-07	0	1.67146	0.111911
PAX1	2.84214e-06	0	0	0	0	4.40887e-07	0	5.47171e-07	0	0.646341	2.00969e-06	0	0	0	0	4.02473e-07	0	1.67146	0.111911
TIPARP	1.79134e-05	0	5.39647e-07	1.21593e-06	3.51439e-07	0	1.39439e-06	3.33674e-06	1.39439e-06	0.552118	1.26667e-05	0	4.92628e-07	7.32804e-07	3.20818e-07	0	1.2729e-06	1.67706	0.112844
KRTAP4-4	3.58269e-05	5.45137e-06	0	3.07273e-06	2.90659e-06	4.40887e-07	8.36637e-07	7.94975e-06	8.36637e-07	0.205217	2.53334e-05	4.45103e-06	0	2.05556e-06	1.77419e-06	4.02473e-07	7.63741e-07	1.69064	0.115106
KRTDAP	1.79134e-05	1.58309e-06	5.47587e-06	0	0	4.40887e-07	5.77293e-07	4.23555e-06	5.77293e-07	0.301266	1.26667e-05	1.29258e-06	4.43396e-06	0	0	4.02473e-07	5.26994e-07	1.70037	0.116728
EIF4E	0.00222567	0.000221638	0.000145086	0.00010427	0.000118867	9.07739e-05	6.94108e-05	0.000484384	6.94108e-05	0.145062	0.00147289	0.000111595	1.82255e-05	5.08349e-06	1.29845e-05	1.85988e-05	7.16643e-06	1.72938	0.121563
MCTP2	0.00221728	9.53031e-05	9.88166e-05	0.000115043	0.000131128	0.000112146	6.682e-05	0.00046162	6.682e-05	0.1466	0.00147499	2.08304e-05	1.26922e-05	3.15593e-05	2.55176e-05	1.74021e-05	1.05613e-05	1.74888	0.124813
CLEC12B	3.58269e-05	0	0	7.56582e-07	5.49594e-06	7.32222e-07	8.15506e-07	7.13527e-06	8.15506e-07	0.223165	2.53334e-05	0	0	6.90662e-07	2.49525e-06	4.35774e-07	7.44452e-07	1.752	0.125334
SLC7A3	1.79134e-05	0	3.94602e-06	0	0	0	1.69666e-06	3.64324e-06	1.69666e-06	0.580772	1.26667e-05	0	3.21189e-06	0	0	0	1.54883e-06	1.76719	0.127865
CRK	0.00439108	0.000185611	0.000188253	0.00019905	0.000198932	0.000189543	0.000242408	0.000892077	0.000242408	0.272549	0.00296007	5.86549e-05	2.68165e-05	2.98346e-05	2.24823e-05	2.98703e-05	3.74186e-05	1.77878	0.129796
IGFL1	1.79134e-05	0	6.74087e-06	0	1.96418e-06	0	0	4.43642e-06	0	0.183945	1.26667e-05	0	4.4777e-06	0	1.54709e-06	0	0	1.80164	0.133607
HES7	2.07556e-05	7.91543e-07	0	1.74459e-06	3.10277e-06	7.32222e-07	0	4.52112e-06	0	0.181123	1.21455e-05	6.46292e-07	0	7.45408e-07	2.31598e-06	4.35774e-07	0	1.8146	0.135767
IFNL2	2.84214e-06	0	3.7209e-07	0	5.89387e-07	0	0	6.33936e-07	0	0.612019	2.00969e-06	0	3.3967e-07	0	3.49618e-07	0	0	1.81547	0.135911
AMELY	2.84214e-06	0	3.7209e-07	0	5.89387e-07	0	0	6.33936e-07	0	0.612019	2.00969e-06	0	3.3967e-07	0	3.49618e-07	0	0	1.81547	0.135911
ADGRF4	1.79134e-05	0	0	2.50902e-06	0	2.2699e-06	0	3.78206e-06	0	0.209115	1.26667e-05	0	0	2.29041e-06	0	1.77225e-06	0	1.83185	0.138641
KRTAP2-4	2.84214e-06	1.58309e-06	1.80465e-06	0	0	0	0	1.03831e-06	0	0.490602	2.00969e-06	1.29258e-06	1.64741e-06	0	0	0	0	1.83347	0.138911
FAM118A	0.0022885	0.000118914	0.000143122	0.000140044	0.000138645	0.000136869	8.0071e-05	0.000494349	8.0071e-05	0.163664	0.00145884	6.46924e-05	4.79617e-05	3.81914e-05	4.30376e-05	5.09952e-05	2.21877e-05	1.83536	0.139227
LINGO3	3.58269e-05	1.4304e-06	1.80465e-06	1.51316e-06	4.02979e-06	3.02052e-06	0	7.93757e-06	0	0.111887	2.53334e-05	1.16792e-06	1.64741e-06	1.38132e-06	2.22718e-06	1.73239e-06	0	1.85671	0.142784
AMIGO1	2.60138e-05	1.50674e-06	1.07929e-06	1.02091e-06	2.40604e-06	2.43785e-06	2.22606e-07	5.74411e-06	2.22606e-07	0.181285	1.12505e-05	7.54982e-07	9.85256e-07	6.84527e-07	1.09922e-06	1.78654e-06	2.03211e-07	1.86133	0.143555
ZSCAN5C	2.07556e-05	7.91543e-07	4.68859e-06	2.50902e-06	1.54027e-06	0	4.45212e-07	5.0475e-06	4.45212e-07	0.238977	1.21455e-05	6.46292e-07	3.2447e-06	2.29041e-06	1.40607e-06	0	4.06421e-07	1.86326	0.143876
GRIN1	2.03296e-05	6.24292e-06	6.01552e-06	2.45977e-06	5.89387e-07	7.17516e-07	0	6.05911e-06	0	0.141661	1.2204e-05	4.33486e-06	4.41589e-06	1.10589e-06	3.49618e-07	4.2509e-07	0	1.86917	0.144862
OR10H2	3.58269e-05	6.24292e-06	2.17674e-06	4.59346e-07	3.65622e-06	1.41546e-06	1.97554e-06	8.29626e-06	1.97554e-06	0.320079	2.53334e-05	4.33486e-06	1.61416e-06	4.19323e-07	1.73375e-06	9.0906e-07	1.51855e-06	1.87975	0.146625
LCN1	1.79134e-05	5.068e-05	1.07929e-06	1.48026e-06	1.72623e-06	0	5.77293e-07	1.21465e-05	5.77293e-07	0.119978	1.26667e-05	4.138e-05	9.85256e-07	6.98635e-07	1.57583e-06	0	5.26994e-07	1.92093	0.153488
LCE1A	2.35977e-05	1.68933e-05	3.98139e-06	2.64332e-07	1.2163e-06	1.99696e-06	8.15506e-07	7.99167e-06	8.15506e-07	0.20191	1.1944e-05	1.37933e-05	3.24401e-06	2.41301e-07	7.14895e-07	1.82297e-06	7.44452e-07	1.93082	0.155137
FOXN4	2.07556e-05	0	2.3443e-06	0	2.90659e-06	1.97857e-06	0	4.66417e-06	0	0.176548	1.21455e-05	0	1.62235e-06	0	1.77419e-06	1.80618e-06	0	1.93649	0.156082
CT83	5.37403e-05	3.37866e-05	5.30831e-06	1.51316e-06	5.81144e-06	2.42314e-06	2.51217e-06	1.70972e-05	2.51217e-06	0.194073	3.80002e-05	2.75867e-05	4.45066e-06	1.38132e-06	3.48969e-06	1.78631e-06	1.57857e-06	1.94559	0.157599
CYP4A22	2.03296e-05	0	0	2.64332e-07	5.11814e-06	4.2618e-07	2.78879e-07	4.35637e-06	2.78879e-07	0.238759	1.2204e-05	0	0	2.41301e-07	2.32101e-06	3.89047e-07	2.5458e-07	1.949	0.158166
MYH7	1.79134e-05	0	0	7.56582e-07	0	9.89284e-07	2.27396e-06	3.27655e-06	2.27396e-06	0.76556	1.26667e-05	0	0	6.90662e-07	0	9.03089e-07	1.53301e-06	1.95106	0.15851
CYP46A1	2.07556e-05	5.45137e-06	2.3443e-06	1.48026e-06	1.22727e-06	2.18973e-06	2.78879e-07	5.57475e-06	2.78879e-07	0.194514	1.21455e-05	4.45103e-06	1.62235e-06	6.98635e-07	7.22597e-07	1.57879e-06	2.5458e-07	1.9521	0.158683
SH3GL2	1.79134e-05	2.1456e-06	9.11737e-07	2.19544e-06	1.10281e-06	4.40887e-07	1.26072e-06	4.11832e-06	1.26072e-06	0.441692	1.26667e-05	1.75188e-06	5.39561e-07	1.10385e-06	4.90951e-07	4.02473e-07	7.73539e-07	1.95244	0.158739
DHRS1	0.00223861	7.90253e-05	7.31773e-05	0.000118655	0.000120956	0.000133054	0.000182156	0.00046058	0.000182156	0.396803	0.00146994	1.98083e-05	1.9994e-05	2.14265e-05	2.45808e-05	3.70501e-05	4.09695e-05	1.9585	0.159749
C2CD4D	4.59174e-05	2.20524e-05	3.83266e-06	4.17146e-06	7.7995e-06	1.76355e-06	0	1.42562e-05	0	0.0655473	2.33392e-05	1.30197e-05	1.82071e-06	1.28161e-06	1.97062e-06	1.60989e-06	0	1.96155	0.160258
IFT46	1.79134e-05	1.50674e-06	5.39647e-07	0	1.75719e-06	1.84164e-06	7.99899e-07	3.92645e-06	7.99899e-07	0.365354	1.26667e-05	7.54982e-07	4.92628e-07	0	1.60409e-06	1.06767e-06	5.25529e-07	1.96978	0.16163
KCNA5	1.79134e-05	7.91543e-07	5.39647e-07	0	2.04173e-06	2.41945e-06	2.22606e-07	3.95097e-06	2.22606e-07	0.246943	1.26667e-05	6.46292e-07	4.92628e-07	0	1.86384e-06	1.77017e-06	2.03211e-07	1.98087	0.163478
TNNI1	1.79134e-05	5.45137e-06	6.74087e-06	0	2.37948e-07	4.40887e-07	1.6154e-06	5.13075e-06	1.6154e-06	0.426604	1.26667e-05	4.45103e-06	4.4777e-06	0	2.17216e-07	4.02473e-07	7.8291e-07	1.98092	0.163487
PRM1	1.79134e-05	7.74966e-06	1.28383e-06	2.19544e-06	3.5539e-06	0	2.22606e-07	5.44938e-06	2.22606e-07	0.18957	1.26667e-05	4.15569e-06	7.55196e-07	1.10385e-06	2.30984e-06	0	2.03211e-07	1.9859	0.164317
C16orf71	0	3.45782e-05	0	0	0	0	0	5.76303e-06	0	0.147863	0	2.74322e-05	0	0	0	0	0	2	0.166667
TCEAL5	0	7.152e-07	0	0	0	0	0	1.192e-07	0	0.893495	0	5.83958e-07	0	0	0	0	0	2	0.166667
KLHDC7A	0	7.91543e-07	0	0	0	0	0	1.31924e-07	0	0.883452	0	6.46292e-07	0	0	0	0	0	2	0.166667
SRSF12	0	7.152e-07	0	0	0	0	0	1.192e-07	0	0.893495	0	5.83958e-07	0	0	0	0	0	2	0.166667
LCE3B	0	7.152e-07	0	0	0	0	0	1.192e-07	0	0.893495	0	5.83958e-07	0	0	0	0	0	2	0.166667
SEPTIN7	0	7.152e-07	0	0	0	0	0	1.192e-07	0	0.893495	0	5.83958e-07	0	0	0	0	0	2	0.166667
FAM131C	3.58269e-05	5.45137e-06	3.7209e-07	3.89674e-06	1.72623e-06	5.30188e-06	2.78879e-07	8.76253e-06	2.78879e-07	0.130999	2.53334e-05	4.45103e-06	3.3967e-07	2.04458e-06	1.57583e-06	3.49652e-06	2.5458e-07	2.00226	0.167043
WNT7A	8.52641e-06	5.61313e-05	0	1.67527e-06	5.89387e-07	9.89284e-07	0	1.13186e-05	0	0.081178	6.02908e-06	4.04972e-05	0	9.73988e-07	3.49618e-07	9.03089e-07	0	2.00809	0.168015
RNF138	0.00225538	0.000119174	0.000194124	0.000182333	0.000156828	0.000133455	0.00014387	0.000506882	0.00014387	0.285243	0.00146613	3.01698e-05	2.25924e-05	1.76828e-05	1.85893e-05	1.56154e-05	2.52912e-05	2.0085	0.168083
ARGLU1	0.00443087	0.000288162	0.000392798	0.000364164	0.00028808	0.000300489	0.000263513	0.00101076	0.000263513	0.261439	0.00295062	4.21381e-05	8.60341e-05	5.02599e-05	4.26519e-05	2.36031e-05	3.14312e-05	2.0117	0.168616
GOLGA2	0.00220378	8.47792e-05	0.000116858	0.000137992	0.000119078	0.000163932	0.000169913	0.000471069	0.000169913	0.362051	0.00147814	3.31268e-05	1.7311e-05	1.71291e-05	1.02675e-05	2.82998e-05	2.7293e-05	2.01722	0.169536
NOX5	3.58269e-05	0	1.3333e-05	2.65479e-06	3.69041e-06	1.57196e-06	2.22606e-07	9.51284e-06	2.22606e-07	0.116296	2.53334e-05	0	8.52239e-06	1.02867e-06	3.11549e-06	9.52023e-07	2.03211e-07	2.02247	0.170412
TULP1	3.58269e-05	1.58309e-06	3.7209e-07	7.67276e-06	3.51439e-07	4.28526e-06	8.15506e-07	8.34859e-06	8.15506e-07	0.194201	2.53334e-05	1.29258e-06	3.3967e-07	3.81451e-06	3.20818e-07	3.60219e-06	7.44452e-07	2.0425	0.17375
LBHD2	1.79134e-05	1.58309e-06	0	7.56582e-07	2.52705e-06	0	1.97554e-06	3.79669e-06	1.97554e-06	0.620332	1.26667e-05	1.29258e-06	0	6.90662e-07	2.30687e-06	0	1.51855e-06	2.04276	0.173794
GLIPR1L2	2.07556e-05	0.000173952	2.71639e-06	2.65479e-06	5.84563e-06	8.81774e-07	2.78879e-07	3.44676e-05	2.78879e-07	0.0360576	1.21455e-05	0.000141225	1.56737e-06	1.02867e-06	3.2429e-06	8.04945e-07	2.5458e-07	2.04698	0.174497
ALDH8A1	5.37403e-05	4.36754e-06	5.19287e-06	2.23684e-06	3.2665e-06	8.37996e-06	8.90424e-07	1.2864e-05	8.90424e-07	0.136355	3.80002e-05	2.82831e-06	3.30146e-06	1.31781e-06	1.89049e-06	3.05029e-06	8.12842e-07	2.04736	0.17456
IL17D	2.35977e-05	5.45137e-06	2.71639e-06	3.74312e-06	7.02878e-07	2.2699e-06	8.56171e-07	6.41356e-06	8.56171e-07	0.250375	1.1944e-05	4.45103e-06	1.56737e-06	1.90753e-06	6.41636e-07	1.77225e-06	5.37465e-07	2.05272	0.175454
BPIFB2	1.79134e-05	0	2.3443e-06	2.64332e-07	1.02684e-06	0	2.69862e-06	3.59149e-06	2.69862e-06	0.805538	1.26667e-05	0	1.62235e-06	2.41301e-07	9.37377e-07	0	2.46349e-06	2.06323	0.177205
LHB	1.79134e-05	1.58309e-06	0	2.34906e-06	9.40826e-07	1.44974e-06	1.26072e-06	4.03936e-06	1.26072e-06	0.448612	1.26667e-05	1.29258e-06	0	2.14438e-06	6.34926e-07	6.04339e-07	7.73539e-07	2.06705	0.177842
SSTR3	3.8669e-05	7.91543e-07	7.48505e-06	2.77335e-06	2.31911e-06	8.67067e-07	3.82916e-06	8.81752e-06	3.82916e-06	0.491892	2.47362e-05	6.46292e-07	4.34041e-06	2.25458e-06	1.15162e-06	5.00709e-07	1.79512e-06	2.06934	0.178224
MEX3A	2.8856e-05	3.08983e-06	6.74087e-06	3.25087e-06	3.90359e-06	4.40887e-07	1.09439e-06	7.71367e-06	1.09439e-06	0.240356	1.12919e-05	1.87993e-06	4.4777e-06	1.96206e-06	2.20338e-06	4.02473e-07	7.37028e-07	2.07035	0.178392
DYNC1LI2	0.00447421	0.000354669	0.000285241	0.000336935	0.000321851	0.000348684	0.000323848	0.00102026	0.000323848	0.318084	0.00294075	2.12898e-05	2.77662e-05	3.62866e-05	1.56962e-05	2.71313e-05	3.94716e-05	2.07206	0.178676
HBQ1	2.84214e-06	0	1.80465e-06	0	0	0	2.78879e-07	7.74464e-07	2.78879e-07	0.720713	2.00969e-06	0	1.64741e-06	0	0	0	2.5458e-07	2.07246	0.178743
SMIM23	3.58269e-05	5.45137e-06	5.39647e-07	7.20713e-06	2.3676e-06	4.2618e-07	3.27591e-06	8.63647e-06	3.27591e-06	0.443722	2.53334e-05	4.45103e-06	4.92628e-07	4.43963e-06	1.33722e-06	3.89047e-07	2.41396e-06	2.0783	0.179717
AHSP	1.79134e-05	1.16943e-05	0	7.24853e-06	1.61623e-06	4.2618e-07	0	6.48311e-06	0	0.133634	1.26667e-05	8.76286e-06	0	3.27679e-06	8.93964e-07	3.89047e-07	0	2.08065	0.180108
FAM180B	1.79134e-05	7.91543e-07	5.39647e-07	2.98654e-06	2.66706e-06	4.40887e-07	7.99899e-07	4.22319e-06	7.99899e-07	0.344598	1.26667e-05	6.46292e-07	4.92628e-07	1.9786e-06	1.53134e-06	4.02473e-07	5.25529e-07	2.09042	0.181737
OR9Q2	7.40699e-05	1.58309e-06	1.52929e-05	1.19757e-05	9.54522e-06	8.67067e-07	2.69862e-06	1.8889e-05	2.69862e-06	0.185963	5.01233e-05	1.29258e-06	7.47412e-06	8.84909e-06	7.25889e-06	5.00709e-07	2.46349e-06	2.09283	0.182139
CCDC182	3.8669e-05	7.152e-07	3.7209e-07	0	7.72887e-06	8.67067e-07	3.32768e-06	8.05871e-06	3.32768e-06	0.477737	2.47362e-05	5.83958e-07	3.3967e-07	0	3.4552e-06	5.00709e-07	1.9218e-06	2.09668	0.18278
NAP1L4	0.00232319	0.000156242	0.000243509	0.000198218	0.000172103	0.000178402	0.00015982	0.000545277	0.00015982	0.294393	0.00145043	5.44806e-05	2.71904e-05	2.95074e-05	9.12517e-06	2.42963e-05	2.65635e-05	2.10076	0.183461
EEF1A2	2.27457e-05	7.152e-07	0	1.02091e-06	4.68243e-06	1.30019e-06	9.46697e-07	5.0774e-06	9.46697e-07	0.320317	1.19694e-05	5.83958e-07	0	6.84527e-07	2.15522e-06	8.14721e-07	6.11867e-07	2.10435	0.184058
GDF6	5.68427e-06	0	5.39647e-07	2.52719e-06	3.51439e-07	0	0	1.51709e-06	0	0.397284	4.01939e-06	0	4.92628e-07	2.03125e-06	3.20818e-07	0	0	2.10591	0.184319
SMOC2	0.0003374	0.000263714	0.000108548	6.28705e-05	3.89976e-05	7.16336e-06	9.71294e-06	0.000136449	9.71294e-06	0.0779412	0.000103269	8.64166e-05	3.96794e-05	1.28452e-05	1.13566e-05	3.16825e-06	3.63745e-06	2.10997	0.184995
IZUMO1	3.8243e-05	5.45137e-06	1.27934e-05	4.77877e-06	1.26479e-06	7.17516e-07	3.31207e-06	1.05415e-05	3.31207e-06	0.373615	2.48163e-05	4.45103e-06	8.64232e-06	2.7642e-06	9.18919e-07	4.2509e-07	1.44853e-06	2.11017	0.185028
LY6L	1.79134e-05	6.16657e-06	4.93622e-06	1.43886e-06	0	0	2.81218e-06	5.07585e-06	2.81218e-06	0.627431	1.26667e-05	4.34201e-06	4.50614e-06	1.05087e-06	0	0	1.67481e-06	2.11908	0.186513
FOXD4L5	0.00223648	0.0002759	0.000306477	0.000288306	0.000204897	0.000194837	8.12948e-05	0.000584484	8.12948e-05	0.140559	0.00147074	0.000108053	0.000135425	9.68704e-05	5.72042e-05	6.79102e-05	2.53495e-05	2.12461	0.187435
PLA2G2A	0.000218605	0.000265451	9.82321e-05	5.28756e-05	1.31438e-05	7.49764e-06	6.59897e-06	0.000109301	6.59897e-06	0.0688931	6.08424e-05	0.000125139	4.98313e-05	2.20356e-05	4.09673e-06	2.31885e-06	2.78103e-06	2.13254	0.188757
EPHB3	0.000438579	0.000262219	0.000169675	8.07732e-05	4.56612e-05	1.87909e-05	1.08096e-05	0.000169283	1.08096e-05	0.0693526	0.00016866	7.9778e-05	4.10427e-05	1.08302e-05	7.69236e-06	6.55828e-06	4.09269e-06	2.15474	0.192456
MAPK13	0.00228607	0.000150712	0.000135056	0.000165168	0.00017568	0.000187552	0.000212636	0.000516706	0.000212636	0.412659	0.00145901	3.70755e-05	3.1656e-05	3.03405e-05	2.20424e-05	1.83537e-05	2.7104e-05	2.15689	0.192815
TNN	2.9282e-05	0.000173952	2.88394e-06	8.17357e-06	2.51763e-06	5.51476e-06	3.17061e-06	3.70539e-05	3.17061e-06	0.109597	1.25373e-05	0.000141225	1.74225e-06	4.2784e-06	1.82722e-06	3.26756e-06	2.14149e-06	2.15705	0.192842
EDARADD	1.79134e-05	1.50674e-06	5.84796e-06	6.8651e-06	5.13422e-07	5.82671e-07	0	5.53822e-06	0	0.152947	1.26667e-05	7.54982e-07	4.36992e-06	2.40506e-06	4.68688e-07	5.31904e-07	0	2.16659	0.194432
DEFA6	0.00292018	0.00199061	0.00124001	0.000733102	0.000266036	6.28504e-05	7.75365e-05	0.00120213	7.75365e-05	0.0652767	0.000936091	0.00037578	0.000627842	0.000435989	0.000117585	1.49266e-05	1.31335e-05	2.16779	0.194631
L1CAM	2.03296e-05	7.152e-07	0	3.2656e-06	1.29226e-06	4.40887e-07	2.59884e-06	4.34058e-06	2.59884e-06	0.673866	1.2204e-05	5.83958e-07	0	2.25616e-06	9.43333e-07	4.02473e-07	1.10894e-06	2.16885	0.194808
ADD2	1.79134e-05	1.4304e-06	6.99752e-06	4.96879e-06	1.96592e-06	2.91336e-07	0	5.59457e-06	0	0.15164	1.26667e-05	1.16792e-06	3.2388e-06	2.10042e-06	7.3794e-07	2.65952e-07	0	2.18127	0.196878
ATAD2	5.89986e-05	0.000196256	1.67212e-05	6.91054e-06	1.257e-05	3.58849e-06	6.66462e-06	4.91742e-05	6.66462e-06	0.15276	3.68034e-05	0.000137148	8.33929e-06	3.0056e-06	6.38053e-06	1.83883e-06	3.59095e-06	2.18869	0.198116
GUCA2A	9.2521e-05	0.000220565	4.62284e-05	2.44304e-05	1.21884e-05	6.27646e-06	3.01365e-06	6.7035e-05	3.01365e-06	0.058994	3.86128e-05	0.000132905	1.45708e-05	1.27653e-05	6.34522e-06	3.35937e-06	1.4688e-06	2.19571	0.199285
FAM181B	5.16016e-05	9.33275e-06	2.54883e-06	3.43739e-06	7.87471e-06	3.99302e-06	3.7479e-06	1.31314e-05	3.7479e-06	0.335983	2.22579e-05	4.36211e-06	1.65161e-06	2.12857e-06	2.59467e-06	2.07881e-06	2.06242e-06	2.19577	0.199294
LYNX1	5.25825e-06	8.80868e-05	8.51015e-06	1.7775e-06	2.27968e-06	1.59929e-06	2.22606e-07	1.79186e-05	2.22606e-07	0.0646245	2.16072e-06	7.03882e-05	5.00688e-06	1.35387e-06	1.83279e-06	7.85966e-07	2.03211e-07	2.19637	0.199396
MUC22	0	3.75917e-05	1.80465e-06	2.64332e-07	1.96592e-06	0	0	6.93776e-06	0	0.12598	0	2.68731e-05	1.64741e-06	2.41301e-07	7.3794e-07	0	0	2.19774	0.199623
OBP2A	0	8.73716e-05	5.39647e-07	2.50902e-06	8.63115e-07	2.43785e-06	2.22606e-07	1.56202e-05	2.22606e-07	0.0735614	0	7.05335e-05	4.92628e-07	2.29041e-06	7.87913e-07	1.78654e-06	2.03211e-07	2.20237	0.200395
UPK3A	4.35012e-05	0	1.18718e-05	3.69204e-06	7.88664e-06	3.41152e-06	2.78879e-07	1.17272e-05	2.78879e-07	0.100484	2.36911e-05	0	6.5235e-06	2.22198e-06	4.32644e-06	1.9143e-06	2.5458e-07	2.20462	0.200771
HOXA1	2.31717e-05	0	3.7209e-07	0	9.40826e-07	4.09929e-06	1.97554e-06	4.76398e-06	1.97554e-06	0.51623	1.15636e-05	0	3.3967e-07	0	6.34926e-07	3.43289e-06	1.51855e-06	2.20608	0.201014
LUC7L2	0.00225878	0.000160036	0.000214882	0.000217607	0.000208938	0.000218453	0.000163668	0.000546449	0.000163668	0.300791	0.00146544	5.50316e-05	2.22946e-05	3.99445e-05	3.22937e-05	3.05497e-05	1.84421e-05	2.20634	0.201056
JPH2	1.90429e-05	7.91543e-07	5.37858e-06	1.48026e-06	2.55516e-06	2.40475e-06	0	5.27553e-06	0	0.159349	9.47403e-06	6.46292e-07	3.34787e-06	6.98635e-07	1.8287e-06	1.7699e-06	0	2.2079	0.201316
NDRG4	0	8.65801e-05	0	4.59346e-07	9.40826e-07	2.84932e-06	8.15506e-07	1.51383e-05	8.15506e-07	0.112497	0	7.06923e-05	0	4.19323e-07	6.34926e-07	1.83338e-06	7.44452e-07	2.20968	0.201613
HIST1H2AA	5.37403e-05	7.91543e-07	5.39647e-07	3.68355e-06	9.43956e-06	3.2755e-06	4.09142e-06	1.19117e-05	4.09142e-06	0.394326	3.80002e-05	6.46292e-07	4.92628e-07	2.32664e-06	3.41078e-06	1.95816e-06	2.34327e-06	2.21233	0.202055
HAO1	3.8243e-05	1.84001e-05	5.47587e-06	3.56498e-06	2.94253e-06	5.23813e-06	2.44652e-06	1.23108e-05	2.44652e-06	0.258927	2.48163e-05	1.35034e-05	4.43396e-06	2.04531e-06	1.51474e-06	3.33176e-06	2.23336e-06	2.21459	0.202432
NOTUM	1.44967e-05	9.18919e-05	7.72288e-06	6.13547e-06	5.65967e-06	0	1.03811e-06	2.09844e-05	1.03811e-06	0.0927071	1.02507e-05	6.96534e-05	4.0188e-06	2.39264e-06	2.07505e-06	0	7.31431e-07	2.21794	0.202991
RGMA	2.84214e-06	0.000444941	3.13172e-05	4.00745e-06	1.08203e-05	3.17901e-06	5.60163e-06	8.28512e-05	5.60163e-06	0.0787303	2.00969e-06	0.000351029	1.36047e-05	1.87265e-06	5.10434e-06	1.60812e-06	3.04605e-06	2.21817	0.203028
DPP6	6.95151e-05	0.000281482	1.61385e-05	2.80613e-05	1.52906e-05	6.14071e-06	3.793e-06	6.94381e-05	3.793e-06	0.0680456	3.46908e-05	0.000207974	3.85728e-06	1.44655e-05	2.60621e-06	1.93816e-06	2.37225e-06	2.21917	0.203196
OR10A6	4.39273e-05	9.35382e-05	2.88394e-06	9.57103e-06	4.64728e-06	8.67067e-07	8.09585e-06	2.59058e-05	8.09585e-06	0.338063	2.36546e-05	6.93847e-05	1.74225e-06	4.13851e-06	1.89067e-06	5.00709e-07	7.39047e-06	2.22007	0.203345
KRTAP3-3	0	1.09027e-05	0	0	8.64861e-07	0	0	1.96127e-06	0	0.337693	0	8.90206e-06	0	0	5.12296e-07	0	0	2.22049	0.203414
FTHL17	0	3.37866e-05	5.39647e-07	0	2.55516e-06	0	0	6.14691e-06	0	0.139921	0	2.75867e-05	4.92628e-07	0	1.8287e-06	0	0	2.22247	0.203745
KRT36	0	1.68933e-05	0	0	0	0	8.15506e-07	2.81555e-06	8.15506e-07	0.475817	0	1.37933e-05	0	0	0	0	7.44452e-07	2.23025	0.205042
KCNJ18	2.03296e-05	1.76849e-05	1.80465e-06	1.21593e-06	3.39191e-06	0	3.39333e-06	7.40448e-06	3.39333e-06	0.522736	1.2204e-05	1.36461e-05	1.64741e-06	7.32804e-07	2.20354e-06	0	3.09767e-06	2.23106	0.205177
AGXT2	3.8669e-05	7.152e-07	1.14483e-05	3.05331e-06	6.84847e-06	4.00773e-06	0	1.07903e-05	0	0.0848152	2.47362e-05	5.83958e-07	4.55662e-06	2.0721e-06	3.91157e-06	1.79578e-06	0	2.23883	0.206471
IL19	1.79134e-05	7.91543e-07	1.80465e-06	3.03768e-06	1.37828e-06	2.43785e-06	5.77293e-07	4.56058e-06	5.77293e-07	0.283656	1.26667e-05	6.46292e-07	1.64741e-06	2.24427e-06	9.28067e-07	1.78654e-06	5.26994e-07	2.2412	0.206867
IL9R	3.58269e-05	5.45137e-06	8.19226e-06	1.28525e-06	1.22727e-06	2.8505e-06	4.92716e-06	9.13892e-06	4.92716e-06	0.584595	2.53334e-05	4.45103e-06	4.21199e-06	7.59336e-07	7.22597e-07	1.26437e-06	2.39157e-06	2.24524	0.207539
IL17B	3.58269e-05	1.76849e-05	5.39647e-07	1.13564e-05	5.13422e-07	6.22741e-06	8.15506e-07	1.20248e-05	8.15506e-07	0.139389	2.53334e-05	1.36461e-05	4.92628e-07	6.44464e-06	4.68688e-07	3.48514e-06	7.44452e-07	2.24605	0.207675
HIST1H2AI	8.01802e-05	2.48953e-05	1.64856e-05	5.71563e-06	7.81565e-06	7.51172e-06	7.22249e-06	2.37673e-05	7.22249e-06	0.331989	4.89881e-05	1.72645e-05	6.25691e-06	2.39613e-06	5.33219e-06	3.21392e-06	4.4723e-06	2.24924	0.208207
HOXD9	0	5.45137e-06	5.39647e-07	0	3.51439e-07	0	0	1.05708e-06	0	0.486127	0	4.45103e-06	4.92628e-07	0	3.20818e-07	0	0	2.25132	0.208553
SGCA	0	9.49686e-05	8.98855e-06	3.2327e-06	1.02684e-06	1.97857e-06	2.78879e-07	1.83659e-05	2.78879e-07	0.0660377	0	6.90848e-05	3.63131e-06	2.19871e-06	9.37377e-07	1.80618e-06	2.5458e-07	2.25203	0.208672
COMP	1.79134e-05	1.68933e-05	2.71639e-06	3.93814e-06	1.02684e-06	3.99393e-06	0	7.74701e-06	0	0.114325	1.26667e-05	1.37933e-05	1.56737e-06	1.988e-06	9.37377e-07	3.64594e-06	0	2.25247	0.208746
MOG	4.10851e-05	1.76849e-05	1.22167e-05	3.42771e-06	8.71804e-06	2.41945e-06	1.69666e-06	1.42587e-05	1.69666e-06	0.17673	2.4159e-05	1.36461e-05	8.72573e-06	2.27618e-06	5.21e-06	1.77017e-06	1.54883e-06	2.25562	0.20927
HES6	0.000552587	0.000360302	0.000238401	0.000126735	8.12606e-05	2.4611e-05	1.70227e-05	0.000230649	1.70227e-05	0.0778017	0.000184896	0.000132067	7.40763e-05	4.62877e-05	1.89202e-05	2.07976e-06	4.21154e-06	2.2617	0.210284
IL12RB2	2.84214e-06	0.000175458	7.7417e-06	1.01993e-05	2.59109e-06	4.39802e-06	6.67818e-07	3.38718e-05	6.67818e-07	0.0478271	2.00969e-06	0.000140921	3.03571e-06	2.79365e-06	1.49934e-06	3.55381e-06	6.09632e-07	2.26485	0.210808
PPEF2	1.79134e-05	2.54345e-05	8.51015e-06	4.14289e-06	3.51439e-07	2.01284e-06	1.65607e-06	9.72755e-06	1.65607e-06	0.247593	1.26667e-05	1.26448e-05	5.00688e-06	2.24167e-06	3.20818e-07	9.15049e-07	1.00165e-06	2.27105	0.211841
HRC	0	1.68933e-05	3.7209e-07	2.50902e-06	0	0	0	3.29574e-06	0	0.232789	0	1.37933e-05	3.3967e-07	2.29041e-06	0	0	0	2.27258	0.212097
GPM6B	0	1.4304e-06	5.39647e-07	0	0	0	0	3.28341e-07	0	0.752819	0	1.16792e-06	4.92628e-07	0	0	0	0	2.27393	0.212321
ATP6V0E2	3.58269e-05	1.15547e-05	3.14428e-06	6.61116e-06	6.13921e-06	3.73227e-06	1.00297e-06	1.11681e-05	1.00297e-06	0.164608	2.53334e-05	4.40477e-06	2.32972e-06	1.86825e-06	2.24656e-06	1.1869e-06	5.84508e-07	2.27791	0.212986
DKKL1	1.79134e-05	0	0	4.12655e-06	3.14454e-06	1.41546e-06	4.45212e-07	4.43333e-06	4.45212e-07	0.26599	1.26667e-05	0	0	2.24489e-06	1.72174e-06	9.0906e-07	4.06421e-07	2.28327	0.213879
PIWIL1	5.65825e-05	5.84296e-05	2.36108e-05	1.18408e-05	5.54634e-06	3.15537e-06	5.43339e-06	2.65276e-05	5.43339e-06	0.233707	3.73783e-05	3.99832e-05	1.24421e-05	4.19685e-06	2.22571e-06	1.67014e-06	2.44039e-06	2.28638	0.214396
FLT4	4.83222e-06	0.000273018	3.80018e-05	8.38016e-06	2.29255e-06	3.00213e-06	5.47406e-06	5.49211e-05	5.47406e-06	0.115771	3.4169e-06	0.000209527	2.10045e-05	2.46988e-06	1.24477e-06	1.71653e-06	2.37225e-06	2.28712	0.214521
HCRTR1	3.58269e-05	7.152e-07	3.57393e-06	6.44716e-06	4.08347e-06	2.42314e-06	2.69862e-06	8.84496e-06	2.69862e-06	0.375686	2.53334e-05	5.83958e-07	3.26254e-06	2.42992e-06	3.72768e-06	1.78631e-06	2.46349e-06	2.28829	0.214715
CRYGC	3.58269e-05	1.24095e-05	6.45787e-06	4.66181e-06	1.72798e-06	8.48053e-06	2.22606e-07	1.15941e-05	2.22606e-07	0.0970777	2.53334e-05	8.62211e-06	3.20061e-06	2.00991e-06	7.96511e-07	3.77203e-06	2.03211e-07	2.28907	0.214846
HS3ST4	1.79134e-05	7.91543e-07	5.47587e-06	7.11975e-06	8.64861e-07	2.91336e-07	8.15506e-07	5.40947e-06	8.15506e-07	0.283254	1.26667e-05	6.46292e-07	4.43396e-06	4.492e-06	5.12296e-07	2.65952e-07	7.44452e-07	2.28971	0.214952
CDH22	7.67436e-06	8.72953e-05	5.47587e-06	8.70159e-06	5.6997e-06	4.2618e-07	0	1.92122e-05	0	0.0494752	3.33708e-06	7.05486e-05	4.43396e-06	6.73918e-06	3.5348e-06	3.89047e-07	0	2.29503	0.215838
CCDC63	1.79134e-05	1.68933e-05	1.80465e-06	3.82931e-06	5.13778e-06	1.02356e-06	5.77293e-07	7.76701e-06	5.77293e-07	0.179912	1.26667e-05	1.37933e-05	1.64741e-06	1.98177e-06	3.6588e-06	5.99396e-07	5.26994e-07	2.29555	0.215925
CCDC200	0	0.000174667	1.77547e-05	5.61466e-06	4.24735e-06	2.72919e-06	1.69666e-06	3.41688e-05	1.69666e-06	0.0766777	0	0.000141079	9.71342e-06	2.6705e-06	1.71375e-06	1.73946e-06	1.54883e-06	2.29571	0.215952
RSRP1	0.00445347	0.00035936	0.000364048	0.000459534	0.000490795	0.000435725	0.000403296	0.00109382	0.000403296	0.36928	0.00294536	4.1222e-05	3.36646e-05	3.93526e-05	5.76659e-05	5.21919e-05	5.61824e-05	2.29591	0.215986
DEFA5	0.00875717	0.0076683	0.00561508	0.0032052	0.000965897	0.000233704	0.00015755	0.00440756	0.00015755	0.035964	0.00244577	0.00134941	0.00369914	0.00211155	0.000456671	6.44564e-05	4.72652e-05	2.29653	0.216088
OR11A1	6.22667e-05	5.45137e-06	7.2186e-06	3.22485e-06	1.04383e-05	8.6052e-06	2.51217e-06	1.62008e-05	2.51217e-06	0.204186	3.64366e-05	4.45103e-06	6.58965e-06	1.42451e-06	3.97081e-06	6.82929e-06	1.57857e-06	2.29782	0.216304
NXPH4	6.14147e-05	3.16617e-06	9.10399e-06	7.63018e-06	6.06309e-06	1.07382e-05	1.15459e-06	1.63527e-05	1.15459e-06	0.124164	3.62998e-05	2.58517e-06	4.12117e-06	2.39389e-06	2.84292e-06	6.59623e-06	1.05399e-06	2.30084	0.216807
TMEM109	2.41611e-06	2.22194e-06	1.28383e-06	7.92995e-07	0	4.2618e-07	0	1.19018e-06	0	0.456584	1.70845e-06	1.18504e-06	7.55196e-07	7.23902e-07	0	3.89047e-07	0	2.30226	0.217043
CST6	3.58269e-05	1.50674e-06	6.22005e-06	1.15345e-05	2.90659e-06	3.80796e-06	2.78879e-07	1.03005e-05	2.78879e-07	0.113171	2.53334e-05	7.54982e-07	4.33165e-06	6.37698e-06	1.77419e-06	3.47617e-06	2.5458e-07	2.30296	0.21716
ECSCR	2.84214e-06	0.000436629	7.57414e-06	1.13941e-05	1.12325e-05	1.07388e-05	9.16931e-06	8.00685e-05	9.16931e-06	0.125441	2.00969e-06	0.000352705	2.97983e-06	5.23919e-06	3.73525e-06	3.02579e-06	4.50798e-06	2.30642	0.217737
FAM13C	1.79134e-05	9.71905e-05	1.54744e-05	6.56002e-06	4.52108e-06	4.56506e-06	5.01485e-07	2.43708e-05	5.01485e-07	0.0591817	1.26667e-05	6.8629e-05	8.53435e-06	1.88564e-06	1.65574e-06	2.03102e-06	2.92254e-07	2.30678	0.217796
C5AR2	5.61564e-05	1.4304e-06	9.30235e-06	1.28978e-05	5.54618e-06	4.57083e-06	2.95738e-06	1.4984e-05	2.95738e-06	0.247584	3.74653e-05	1.16792e-06	5.58527e-06	4.93256e-06	2.10972e-06	1.57805e-06	1.51137e-06	2.30853	0.218088
VGLL1	5.37403e-05	1.76849e-05	1.11563e-05	7.25488e-06	2.90659e-06	8.66895e-06	3.42854e-06	1.6902e-05	3.42854e-06	0.247377	3.80002e-05	1.36461e-05	8.80718e-06	4.35649e-06	1.77419e-06	4.27819e-06	1.97963e-06	2.30965	0.218275
PRB1	0	1.09027e-05	4.93622e-06	0	0	0	0	2.63983e-06	0	0.274738	0	8.90206e-06	4.50614e-06	0	0	0	0	2.31165	0.218608
BTBD16	8.10039e-06	0.000180833	6.82996e-06	5.04524e-06	7.59984e-06	6.97803e-06	1.63101e-06	3.58978e-05	1.63101e-06	0.0713054	3.8074e-06	0.000139871	3.09166e-06	2.11641e-06	3.73156e-06	3.35191e-06	1.4889e-06	2.31189	0.218649
OR2AG1	3.58269e-05	6.95812e-06	1.12626e-05	7.47495e-06	4.71228e-06	2.98625e-06	1.09439e-06	1.15368e-05	1.09439e-06	0.167058	2.53334e-05	4.20044e-06	4.6158e-06	3.49385e-06	1.88545e-06	1.86555e-06	7.37028e-07	2.31201	0.218669
IQCF6	2.07556e-05	2.37463e-06	0	5.47739e-06	5.64349e-06	0	8.15506e-07	5.70851e-06	8.15506e-07	0.270627	1.21455e-05	1.93888e-06	0	4.51569e-06	4.5184e-06	0	7.44452e-07	2.3196	0.219933
PCDHGA9	1.79134e-05	1.84764e-05	5.37858e-06	1.14652e-05	1.06528e-06	1.02356e-06	0	9.22041e-06	0	0.0978434	1.26667e-05	1.35282e-05	3.34787e-06	6.42535e-06	6.66293e-07	5.99396e-07	0	2.31968	0.219947
TMEM11	0	7.91543e-07	3.7209e-07	0	0	0	0	1.93939e-07	0	0.837564	0	6.46292e-07	3.3967e-07	0	0	0	0	2.31977	0.219961
MSI1	5.21565e-05	8.89193e-05	2.4411e-05	1.80472e-05	1.16513e-05	5.11923e-06	2.22606e-07	3.33841e-05	2.22606e-07	0.0355573	2.13006e-05	2.481e-05	1.00292e-05	2.57442e-06	4.84021e-06	2.08476e-06	2.03211e-07	2.32361	0.220602
PDGFB	6.90891e-05	0.000107841	2.27118e-05	1.8362e-05	7.75291e-06	1.37217e-05	1.9692e-06	3.99131e-05	1.9692e-06	0.0725734	3.48369e-05	6.75091e-05	7.82197e-06	9.4797e-06	2.10745e-06	5.12078e-06	1.00179e-06	2.32445	0.220742
SEMA3A	5.25825e-06	0	3.57393e-06	0	5.13422e-07	8.67067e-07	0	1.70211e-06	0	0.370081	2.16072e-06	0	3.26254e-06	0	4.68688e-07	5.00709e-07	0	2.3255	0.220917
HMCN2	3.8243e-05	4.36754e-06	1.24131e-05	3.18345e-06	6.74534e-06	2.3168e-06	2.55284e-06	1.12115e-05	2.55284e-06	0.290941	2.48163e-05	2.82831e-06	6.32262e-06	1.0501e-06	2.24965e-06	9.74141e-07	1.48443e-06	2.32661	0.221101
TRIM50	8.10039e-06	0.000183145	9.58172e-06	8.30235e-06	1.54984e-05	1.72151e-06	8.15506e-07	3.77249e-05	8.15506e-07	0.0468822	3.8074e-06	0.000139448	6.32308e-06	3.51773e-06	5.59303e-06	8.74077e-07	7.44452e-07	2.33255	0.222092
OLFM4	0.00661139	0.00562691	0.00359807	0.00201908	0.00129358	0.000310487	7.17109e-05	0.00324325	7.17109e-05	0.0224122	0.00234806	0.00186731	0.00103387	0.000589124	0.00056451	0.000141334	1.68975e-05	2.33311	0.222185
PSG5	1.79134e-05	1.50674e-06	1.80465e-06	2.09322e-06	5.08221e-06	2.91336e-07	1.09439e-06	4.78193e-06	1.09439e-06	0.362229	1.26667e-05	7.54982e-07	1.64741e-06	1.22199e-06	2.55215e-06	2.65952e-07	7.37028e-07	2.33444	0.222406
KCNK15	8.10039e-06	1.50674e-06	1.80465e-06	3.25277e-06	0	7.17516e-07	4.45212e-07	2.56368e-06	4.45212e-07	0.40554	3.8074e-06	7.54982e-07	1.64741e-06	1.39115e-06	0	4.2509e-07	4.06421e-07	2.33524	0.22254
LARGE2	5.75633e-05	2.53856e-05	3.00337e-05	1.63452e-05	7.11043e-06	3.59625e-06	1.41393e-06	2.33391e-05	1.41393e-06	0.0991791	1.40363e-05	1.28621e-05	8.60608e-06	3.99952e-06	2.98267e-06	1.69599e-06	8.36677e-07	2.33897	0.223162
ALG1L	4.06591e-05	1.16943e-05	1.54728e-05	3.91211e-06	2.48109e-06	8.55005e-06	8.15506e-07	1.37949e-05	8.15506e-07	0.122712	2.4408e-05	8.76286e-06	8.56449e-06	2.13772e-06	1.37736e-06	5.13859e-06	7.44452e-07	2.33928	0.223214
MT1A	2.64399e-05	5.52002e-05	1.65592e-06	1.24697e-05	2.37948e-07	4.96482e-06	2.92122e-06	1.68281e-05	2.92122e-06	0.219947	1.20782e-05	4.05102e-05	1.03936e-06	6.01167e-06	2.17216e-07	2.9475e-06	2.43102e-06	2.34012	0.223353
ZNF843	0	2.23447e-05	2.17674e-06	4.59346e-07	2.37948e-07	1.30795e-06	0	4.42111e-06	0	0.184464	0	1.33929e-05	1.61416e-06	4.19323e-07	2.17216e-07	8.20993e-07	0	2.34083	0.223472
FBN3	1.79134e-05	0	5.39647e-07	0	3.51439e-07	6.2311e-06	0	4.1726e-06	0	0.193326	1.26667e-05	0	4.92628e-07	0	3.20818e-07	3.4927e-06	0	2.34371	0.223951
GREM1	8.95474e-05	0.000385608	0.000115406	4.75752e-05	1.50296e-05	6.38182e-06	7.60216e-06	0.000109925	7.60216e-06	0.0775495	2.33646e-05	0.000274892	4.62596e-05	2.38833e-05	4.68665e-06	3.11401e-06	6.09029e-06	2.3442	0.224034
GAD1	3.58269e-05	3.08983e-06	9.11737e-07	5.23123e-06	2.09213e-06	7.85211e-06	1.26072e-06	9.16732e-06	1.26072e-06	0.222351	2.53334e-05	1.87993e-06	5.39561e-07	2.65815e-06	9.78772e-07	5.25253e-06	7.73539e-07	2.34721	0.224535
GDNF	8.01802e-05	9.22163e-05	2.66122e-05	1.90313e-05	1.58083e-05	8.01539e-06	4.31402e-06	4.03106e-05	4.31402e-06	0.128636	4.89881e-05	6.74943e-05	9.92232e-06	5.05187e-06	4.14239e-06	3.14572e-06	2.28662e-06	2.34752	0.224586
APOC4	2.07556e-05	1.68933e-05	1.74466e-05	5.49556e-06	8.63115e-07	8.81774e-07	1.69666e-06	1.03893e-05	1.69666e-06	0.236771	1.21455e-05	1.37933e-05	8.07312e-06	2.58129e-06	7.87913e-07	8.04945e-07	1.54883e-06	2.34798	0.224663
AGBL5	0.000100936	9.77661e-05	3.17291e-05	2.80531e-05	1.45564e-05	9.92773e-06	6.09292e-06	4.71614e-05	6.09292e-06	0.147274	6.11257e-05	6.86079e-05	1.2385e-05	9.76039e-06	3.39131e-06	3.36669e-06	1.78902e-06	2.34852	0.224754
ACTA1	1.79134e-05	0	5.39647e-07	7.56582e-07	8.50831e-06	0	0	4.61966e-06	0	0.177947	1.26667e-05	0	4.92628e-07	6.90662e-07	4.53548e-06	0	0	2.34867	0.224778
FCGR1A	1.79134e-05	2.22194e-06	7.11296e-06	7.23677e-07	2.95524e-06	1.74884e-06	1.09439e-06	5.44602e-06	1.09439e-06	0.324911	1.26667e-05	1.18504e-06	4.39649e-06	4.39983e-07	9.88375e-07	1.19219e-06	7.37028e-07	2.35474	0.225791
SP8	1.79134e-05	7.91543e-07	5.84796e-06	5.28231e-06	2.75657e-06	0	1.03811e-06	5.43197e-06	1.03811e-06	0.316872	1.26667e-05	6.46292e-07	4.36992e-06	4.0502e-06	1.85613e-06	0	7.31431e-07	2.35562	0.225936
DPPA4	1.79134e-05	5.45137e-06	9.11737e-07	7.74025e-06	2.27968e-06	8.5236e-07	8.15506e-07	5.85814e-06	8.15506e-07	0.264723	1.26667e-05	4.45103e-06	5.39561e-07	4.53068e-06	1.83279e-06	7.78095e-07	7.44452e-07	2.35604	0.226007
LGALS13	2.03296e-05	9.51213e-05	9.11664e-06	6.46372e-06	5.19585e-06	5.57851e-06	2.3551e-06	2.36343e-05	2.3551e-06	0.136197	1.2204e-05	6.90553e-05	5.88423e-06	2.9488e-06	2.01576e-06	3.43083e-06	1.41837e-06	2.35649	0.226081
HAND2	2.60138e-05	9.19682e-05	3.25603e-06	5.05439e-06	4.5953e-06	1.03442e-05	1.69666e-06	2.35387e-05	1.69666e-06	0.109895	1.12505e-05	6.96551e-05	1.67127e-06	4.0625e-06	1.99476e-06	6.60366e-06	1.54883e-06	2.3568	0.226133
LILRA5	1.79134e-05	2.39278e-05	3.79568e-06	6.9065e-06	5.27435e-06	7.17516e-07	5.57758e-07	9.75588e-06	5.57758e-07	0.144829	1.26667e-05	1.30096e-05	1.90131e-06	2.43663e-06	1.79114e-06	4.2509e-07	5.09161e-07	2.35837	0.226395
MYH7B	5.68427e-06	9.26071e-05	2.12241e-05	1.48026e-06	6.0615e-06	1.43017e-06	7.99899e-07	2.14146e-05	7.99899e-07	0.0803004	4.01939e-06	6.95168e-05	7.95315e-06	6.98635e-07	2.2511e-06	9.12231e-07	5.25529e-07	2.35893	0.226488
KRTAP19-1	2.07556e-05	1.58309e-06	3.25603e-06	1.64237e-06	7.17952e-06	4.40887e-07	8.15506e-07	5.80958e-06	8.15506e-07	0.266611	1.21455e-05	1.29258e-06	1.67127e-06	1.2326e-06	5.48076e-06	4.02473e-07	7.44452e-07	2.36904	0.228174
LGALS14	5.37403e-05	2.22194e-06	4.16777e-06	8.20862e-06	5.49959e-06	8.09322e-06	3.14383e-06	1.36552e-05	3.14383e-06	0.282754	3.80002e-05	1.18504e-06	1.88055e-06	2.49973e-06	1.9041e-06	4.42947e-06	2.41526e-06	2.3695	0.22825
FUT7	2.84214e-06	0.000174591	3.17283e-05	6.51647e-06	1.26479e-06	2.02547e-06	5.89872e-06	3.64946e-05	5.89872e-06	0.183992	2.00969e-06	0.000141097	1.66976e-05	2.32405e-06	9.18919e-07	9.51401e-07	4.84338e-06	2.37048	0.228414
OR14K1	4.15112e-05	0	4.11358e-06	9.75755e-06	4.12115e-06	7.31355e-06	2.22606e-07	1.11362e-05	2.22606e-07	0.100741	2.4291e-05	0	3.20062e-06	4.74463e-06	1.68542e-06	5.35962e-06	2.03211e-07	2.37065	0.228442
CILP2	1.79134e-05	6.24292e-06	2.0117e-05	7.23677e-07	4.3591e-06	4.40887e-07	0	8.2995e-06	0	0.107533	1.26667e-05	4.33486e-06	1.79597e-05	4.39983e-07	1.6003e-06	4.02473e-07	0	2.37134	0.228557
ASCL2	8.21419e-05	5.00781e-05	2.42434e-05	2.47121e-05	1.25041e-05	7.0784e-06	4.08305e-06	3.34597e-05	4.08305e-06	0.147507	3.45622e-05	1.79497e-05	7.87206e-06	6.6551e-06	6.1964e-06	2.13095e-06	2.07115e-06	2.37964	0.229941
HOXA11	5.68427e-06	5.45137e-06	5.30831e-06	0	2.55516e-06	0	0	3.16652e-06	0	0.240008	4.01939e-06	4.45103e-06	4.45066e-06	0	1.8287e-06	0	0	2.38368	0.230613
SYNCRIP	7.7338e-05	9.18006e-06	1.33395e-05	8.23439e-06	1.73079e-05	6.88395e-06	4.17369e-06	2.20473e-05	4.17369e-06	0.224481	4.94724e-05	4.07968e-06	5.5421e-06	4.22238e-06	1.04734e-05	2.53351e-06	2.99534e-06	2.38692	0.231154
PGC	0.000938629	0.000655944	0.000326349	0.00024678	0.000127693	6.778e-05	8.24166e-05	0.000393863	8.24166e-05	0.211255	0.000487631	0.000217458	0.000174015	7.55469e-05	2.85643e-05	2.51449e-05	1.89708e-05	2.38746	0.231243
CMTM2	3.58269e-05	0	2.69823e-06	3.18155e-06	2.09038e-06	0	8.13201e-06	7.29951e-06	8.13201e-06	1.10031	2.53334e-05	0	2.46314e-06	2.06821e-06	8.88742e-07	0	4.65852e-06	2.38833	0.231389
MKX	4.83222e-06	3.9238e-05	0	1.74459e-06	3.74335e-06	4.40887e-07	1.69666e-06	8.33318e-06	1.69666e-06	0.288933	3.4169e-06	2.68224e-05	0	7.45408e-07	2.19276e-06	4.02473e-07	1.54883e-06	2.38947	0.231578
SEC16B	0.00219355	0.000104137	0.000102324	0.000124378	0.000186593	0.000173598	0.000372495	0.000480763	0.000372495	0.775267	0.00148047	2.56336e-05	2.41279e-05	1.66478e-05	2.25346e-05	1.74328e-05	4.60823e-05	2.3912	0.231867
SLAIN1	2.64399e-05	0.000376199	3.16917e-05	1.3861e-05	2.22227e-05	6.86924e-06	1.31223e-05	7.95472e-05	1.31223e-05	0.175329	1.20782e-05	0.000276852	8.7238e-06	2.64164e-06	4.80044e-06	2.52252e-06	3.49207e-06	2.393	0.232167
NPTXR	2.07556e-05	7.152e-07	2.3443e-06	7.56582e-07	3.61619e-06	3.71847e-06	8.15506e-07	5.31772e-06	8.15506e-07	0.287367	1.21455e-05	5.83958e-07	1.62235e-06	6.90662e-07	2.36213e-06	1.71502e-06	7.44452e-07	2.39429	0.232382
CETN1	3.8669e-05	0	2.3443e-06	1.67527e-06	5.56753e-06	4.41642e-06	4.20883e-06	8.77876e-06	4.20883e-06	0.532668	2.47362e-05	0	1.62235e-06	9.73988e-07	4.54327e-06	2.20141e-06	3.03765e-06	2.39447	0.232412
ITLN2	0.000240204	0.000362043	0.000183173	7.84567e-05	4.2751e-05	2.5178e-05	8.70577e-06	0.000155301	8.70577e-06	0.0620967	5.78963e-05	0.00010907	9.13357e-05	2.60549e-05	1.45033e-05	5.96926e-06	3.37783e-06	2.39593	0.232655
DEFB124	3.58269e-05	9.2564e-06	3.45536e-05	4.02433e-06	5.89936e-06	2.70871e-06	2.78879e-07	1.53782e-05	2.78879e-07	0.0780842	2.53334e-05	4.10956e-06	3.15429e-05	2.05798e-06	1.97016e-06	1.25892e-06	2.5458e-07	2.39658	0.232763
NLGN4Y	8.52641e-06	1.58309e-06	1.80465e-06	5.54664e-06	0	7.17516e-07	0	3.02972e-06	0	0.248156	6.02908e-06	1.29258e-06	1.64741e-06	3.99962e-06	0	4.2509e-07	0	2.39836	0.233061
ATP1A4	3.8669e-05	1.58309e-06	9.13479e-06	9.8767e-06	6.17658e-06	1.99696e-06	2.27396e-06	1.12395e-05	2.27396e-06	0.26749	2.47362e-05	1.29258e-06	5.56551e-06	3.59635e-06	2.90027e-06	1.82297e-06	1.53301e-06	2.40319	0.233864
ARAP3	4.39273e-05	3.91748e-05	5.84184e-06	1.03311e-05	7.13871e-06	8.08322e-06	2.26369e-06	1.90828e-05	2.26369e-06	0.162512	2.36546e-05	2.66507e-05	3.51048e-06	3.52562e-06	2.2395e-06	2.86997e-06	9.56531e-07	2.40805	0.234675
RDH8	1.79134e-05	0	2.88394e-06	3.68355e-06	2.04173e-06	0	2.69862e-06	4.42044e-06	2.69862e-06	0.682346	1.26667e-05	0	1.74225e-06	2.32664e-06	1.86384e-06	0	2.46349e-06	2.40915	0.234858
ADH1B	1.09425e-05	0.000110432	1.52284e-05	7.78889e-06	1.08455e-05	2.16239e-06	7.80364e-07	2.62332e-05	7.80364e-07	0.0653748	5.69225e-06	6.69162e-05	6.62443e-06	2.13288e-06	2.11671e-06	1.03042e-06	5.0907e-07	2.41062	0.235103
CHGA	0.00135654	0.000815364	0.000395177	0.000200441	0.000185636	0.000148267	0.000149164	0.000516903	0.000149164	0.289945	0.000684623	0.000417381	0.000181583	5.20115e-05	3.96743e-05	3.42404e-05	4.61098e-05	2.41079	0.235132
BEX2	2.41611e-06	8.80868e-05	3.7209e-07	8.91478e-06	3.80565e-06	1.1584e-06	2.51217e-06	1.7459e-05	2.51217e-06	0.190269	1.70845e-06	7.03882e-05	3.3967e-07	4.31813e-06	2.24689e-06	4.8707e-07	1.57857e-06	2.4139	0.235649
INSL6	0	1.71457e-05	1.80465e-06	7.56582e-07	5.13422e-07	9.89284e-07	0	3.53493e-06	0	0.22051	0	1.32063e-05	1.64741e-06	6.90662e-07	4.68688e-07	9.03089e-07	0	2.41562	0.235937
FOXN1	1.79134e-05	6.95812e-06	4.93622e-06	5.98781e-06	2.04173e-06	2.98625e-06	0	6.80393e-06	0	0.128141	1.26667e-05	4.20044e-06	4.50614e-06	2.49469e-06	1.86384e-06	1.86555e-06	0	2.41811	0.236351
RBM24	2.03296e-05	5.45137e-06	1.04121e-05	4.39748e-06	2.07942e-06	3.27182e-06	2.22606e-07	7.65696e-06	2.22606e-07	0.141228	1.2204e-05	4.45103e-06	8.9268e-06	2.09021e-06	8.84277e-07	1.74685e-06	2.03211e-07	2.41842	0.236403
MAGEA1	0	6.75733e-05	5.39647e-07	5.12241e-06	4.56879e-06	1.97857e-06	2.22606e-07	1.32971e-05	2.22606e-07	0.0855142	0	5.51733e-05	4.92628e-07	2.74043e-06	2.66002e-06	1.80618e-06	2.03211e-07	2.41895	0.236491
GAST	0.000371071	0.000140581	0.000125099	4.4678e-05	5.20236e-05	2.21236e-05	4.99721e-05	0.000125929	4.99721e-05	0.401578	0.000168213	9.65702e-05	5.96027e-05	1.34532e-05	2.29172e-05	8.34458e-06	2.2337e-05	2.41935	0.236559
JRK	2.41611e-06	0	1.07929e-06	0	4.75897e-07	4.40887e-07	0	7.35365e-07	0	0.576248	1.70845e-06	0	9.85256e-07	0	4.34432e-07	4.02473e-07	0	2.42029	0.236716
SLAMF9	0	0.000180118	1.29736e-05	7.74214e-06	6.54667e-06	3.28652e-06	6.02244e-06	3.51112e-05	6.02244e-06	0.194467	0	0.00014002	6.3349e-06	4.21561e-06	2.59962e-06	1.75319e-06	2.33996e-06	2.4216	0.236933
NDP	3.58269e-05	5.068e-05	2.17674e-06	6.58579e-06	7.00636e-06	3.25919e-06	6.7705e-06	1.75892e-05	6.7705e-06	0.418013	2.53334e-05	4.138e-05	1.61416e-06	2.42432e-06	3.34341e-06	2.66883e-06	4.73987e-06	2.42233	0.237055
FUT1	2.27457e-05	7.59697e-06	4.22357e-06	9.40269e-06	2.20387e-06	3.16916e-06	2.78879e-07	8.22366e-06	2.78879e-07	0.138652	1.19694e-05	4.35682e-06	2.53614e-06	1.50942e-06	7.40978e-07	1.5327e-06	2.5458e-07	2.42252	0.237087
KIF20A	6.34048e-05	1.68665e-05	1.84009e-05	1.4369e-05	5.47128e-06	1.16833e-05	1.83801e-06	2.16993e-05	1.83801e-06	0.125026	3.62986e-05	5.9151e-06	5.9811e-06	3.27323e-06	2.29075e-06	4.54818e-06	7.95917e-07	2.42467	0.237446
PIMREG	3.042e-05	1.82969e-05	1.63353e-05	1.09608e-05	3.35692e-06	4.42011e-06	0	1.3965e-05	0	0.0668226	1.1285e-05	6.20812e-06	9.41508e-06	2.14869e-06	1.83546e-06	3.58844e-06	0	2.42473	0.237455
MUC6	0.00264267	0.00167683	0.00116451	0.000489646	0.000274773	0.000260504	0.000306911	0.00108482	0.000306911	0.283574	0.000968125	0.000431551	0.000408142	0.000197141	9.08505e-05	8.1243e-05	0.000130058	2.42578	0.237629
GYPE	0	5.45137e-06	5.39647e-07	2.64332e-07	2.37948e-07	0	2.22606e-07	1.08222e-06	2.22606e-07	0.587166	0	4.45103e-06	4.92628e-07	2.41301e-07	2.17216e-07	0	2.03211e-07	2.43109	0.238516
TRIM71	2.03296e-05	0	3.79568e-06	3.72495e-06	1.10281e-06	4.84629e-06	2.22606e-07	5.63321e-06	2.22606e-07	0.184316	1.2204e-05	0	1.90131e-06	2.18313e-06	4.90951e-07	3.57261e-06	2.03211e-07	2.43274	0.23879
C12orf76	7.7338e-05	0.000238661	4.601e-05	1.38499e-05	1.82959e-05	1.75625e-05	1.245e-05	6.86195e-05	1.245e-05	0.193193	4.94724e-05	0.000129944	2.43531e-05	2.21096e-06	4.02399e-06	4.09574e-06	5.47119e-06	2.43322	0.238871
LCN6	3.58269e-05	1.58309e-06	0	1.97251e-06	5.69795e-06	5.28349e-06	3.39333e-06	8.39399e-06	3.39333e-06	0.467674	2.53334e-05	1.29258e-06	0	1.36095e-06	3.51124e-06	2.05164e-06	3.09767e-06	2.43366	0.238944
NYAP1	2.84299e-05	9.18919e-05	3.53169e-05	6.0825e-06	7.10196e-06	1.43503e-06	6.09296e-06	2.83764e-05	6.09296e-06	0.241451	1.07854e-05	6.96534e-05	1.87251e-05	2.01242e-06	3.5237e-06	8.50179e-07	4.49777e-06	2.43415	0.239025
OR10H4	1.79134e-05	3.99532e-05	5.84796e-06	1.25451e-05	2.55706e-06	3.80796e-06	0	1.37708e-05	0	0.0677012	1.26667e-05	2.66539e-05	4.36992e-06	1.14521e-05	1.14136e-06	3.47617e-06	0	2.43483	0.239138
LURAP1	2.84214e-06	8.72953e-05	3.25603e-06	4.33006e-06	1.26479e-06	4.0089e-06	3.51514e-06	1.71662e-05	3.51514e-06	0.248546	2.00969e-06	7.05486e-05	1.67127e-06	1.58529e-06	9.18919e-07	1.47122e-06	1.41197e-06	2.43638	0.239396
KLK3	2.27457e-05	6.24292e-06	3.42359e-06	1.41971e-05	2.6688e-06	1.30795e-06	0	8.43101e-06	0	0.106033	1.19694e-05	4.33486e-06	1.98097e-06	8.59713e-06	9.94831e-07	8.20993e-07	0	2.44104	0.240173
RBBP8NL	3.97985e-05	3.78983e-05	1.85324e-05	2.10157e-05	8.67029e-06	4.40887e-07	1.6154e-06	2.10593e-05	1.6154e-06	0.118562	1.26243e-05	1.15037e-05	4.69243e-06	7.26805e-06	4.55786e-06	4.02473e-07	7.8291e-07	2.44242	0.240403
IQCD	1.79134e-05	2.1456e-06	3.57393e-06	4.23537e-06	6.6201e-06	0	2.78879e-07	5.74807e-06	2.78879e-07	0.189518	1.26667e-05	1.75188e-06	3.26254e-06	2.15209e-06	4.41347e-06	0	2.5458e-07	2.44254	0.240423
LIPC	0	0.000183923	7.92741e-06	1.30148e-05	6.0028e-06	4.43482e-06	5.66728e-06	3.58839e-05	5.66728e-06	0.180764	0	0.000139234	3.98495e-06	6.10811e-06	1.96073e-06	3.58719e-06	4.57037e-06	2.44368	0.240614
PRAC1	3.8669e-05	7.91543e-07	4.65322e-06	7.71423e-06	7.48734e-06	1.97857e-06	3.39333e-06	1.02157e-05	3.39333e-06	0.391714	2.47362e-05	6.46292e-07	3.21389e-06	4.29721e-06	2.81512e-06	1.80618e-06	3.09767e-06	2.44453	0.240755
C1orf56	2.84214e-06	0	5.39647e-07	7.56582e-07	0	0	5.77293e-07	6.89728e-07	5.77293e-07	0.93346	2.00969e-06	0	4.92628e-07	6.90662e-07	0	0	5.26994e-07	2.44472	0.240786
PPP5D1	2.03296e-05	6.24292e-06	2.88394e-06	3.6343e-06	4.79481e-06	4.40887e-07	2.44652e-06	6.38774e-06	2.44652e-06	0.466519	1.2204e-05	4.33486e-06	1.74225e-06	2.04172e-06	2.09076e-06	4.02473e-07	2.23336e-06	2.44646	0.241077
TYRP1	2.64399e-05	0.00018557	1.49331e-05	2.10788e-05	5.54967e-06	8.96923e-06	7.58601e-06	4.37567e-05	7.58601e-06	0.191837	1.20782e-05	0.000139096	8.63882e-06	8.0623e-06	2.48521e-06	2.92151e-06	4.74449e-06	2.44833	0.241389
PCDH9	5.89986e-05	0.0001511	4.4003e-05	1.74668e-05	7.46611e-06	1.67702e-05	5.28761e-06	4.93008e-05	5.28761e-06	0.125	3.68034e-05	6.84497e-05	1.29356e-05	5.60407e-06	3.2265e-06	6.43636e-06	2.82498e-06	2.45121	0.241868
AKR1B15	1.79134e-05	1.50674e-06	9.11737e-07	9.51774e-06	3.90359e-06	4.2618e-07	0	5.69657e-06	0	0.14933	1.26667e-05	7.54982e-07	5.39561e-07	4.21591e-06	2.20338e-06	3.89047e-07	0	2.452	0.242001
FXYD1	2.8856e-05	8.65801e-05	7.40659e-06	5.74355e-06	6.80685e-06	7.82462e-06	5.08999e-06	2.38696e-05	5.08999e-06	0.244877	1.12919e-05	7.06923e-05	3.06484e-06	1.98003e-06	3.30655e-06	3.15129e-06	4.64651e-06	2.45316	0.242193
IGF1R	4.83222e-06	8.65801e-05	1.18512e-05	5.31872e-06	6.8229e-06	4.40887e-07	2.77544e-06	1.93077e-05	2.77544e-06	0.185912	3.4169e-06	7.06923e-05	5.70379e-06	4.04923e-06	2.38286e-06	4.02473e-07	1.43367e-06	2.45326	0.242209
ATP12A	1.79134e-05	7.152e-07	1.09517e-05	7.56582e-07	8.63115e-07	4.79724e-06	0	5.99955e-06	0	0.142866	1.26667e-05	5.83958e-07	8.86792e-06	6.90662e-07	7.87913e-07	3.41228e-06	0	2.45364	0.242273
TM4SF18	0	5.45137e-06	0	7.56582e-07	5.13422e-07	0	0	1.12023e-06	0	0.471647	0	4.45103e-06	0	6.90662e-07	4.68688e-07	0	0	2.45429	0.242381
PLD4	4.06591e-05	8.72953e-05	1.77563e-05	1.92418e-05	5.34667e-06	8.85033e-06	3.2001e-06	2.98582e-05	3.2001e-06	0.13611	2.4408e-05	7.05486e-05	1.25146e-05	8.92348e-06	1.81128e-06	3.25269e-06	2.38811e-06	2.45529	0.242549
GSTA3	2.41611e-06	5.45137e-06	0	2.50902e-06	2.37948e-07	4.40887e-07	0	1.84256e-06	0	0.351796	1.70845e-06	4.45103e-06	0	2.29041e-06	2.17216e-07	4.02473e-07	0	2.45944	0.243241
ABHD16B	1.79134e-05	1.50674e-06	6.95805e-06	7.79133e-06	3.00295e-06	9.89284e-07	0	6.3603e-06	0	0.135864	1.26667e-05	7.54982e-07	5.78083e-06	4.15118e-06	2.26042e-06	9.03089e-07	0	2.46102	0.243503
RAB38	0.000105768	4.85941e-05	1.64902e-05	2.34138e-05	2.0738e-05	1.27579e-05	7.54203e-06	3.79603e-05	7.54203e-06	0.21925	5.98786e-05	2.1732e-05	8.07852e-06	7.09916e-06	5.05221e-06	4.12477e-06	4.26327e-06	2.46113	0.243522
CAMK2N2	1.79134e-05	2.22194e-06	3.7209e-07	7.44491e-06	8.27336e-07	3.80796e-06	0	5.43128e-06	0	0.15549	1.26667e-05	1.18504e-06	3.3967e-07	4.26173e-06	4.85702e-07	3.47617e-06	0	2.46221	0.243701
CYP26C1	2.35977e-05	1.54993e-05	1.85379e-05	1.21986e-05	8.64861e-07	2.31194e-06	5.77293e-07	1.21684e-05	5.77293e-07	0.119779	1.1944e-05	8.31138e-06	5.8384e-06	4.80572e-06	5.12296e-07	1.35546e-06	5.26994e-07	2.46293	0.243822
KCNMA1	4.81849e-05	0.000278905	2.61607e-05	1.57322e-05	1.80529e-05	2.07652e-05	9.30038e-06	6.79668e-05	9.30038e-06	0.149353	1.3808e-05	0.000208243	5.68808e-06	5.66692e-06	3.98131e-06	4.17189e-06	2.61956e-06	2.46311	0.243851
LHX5	0	5.45137e-06	3.7209e-07	1.51316e-06	0	0	0	1.22277e-06	0	0.449889	0	4.45103e-06	3.3967e-07	1.38132e-06	0	0	0	2.46321	0.243869
AGRP	3.8669e-05	1.58309e-06	6.4184e-06	6.28505e-06	3.38074e-06	9.89284e-07	7.0939e-06	9.55426e-06	7.0939e-06	0.766884	2.47362e-05	1.29258e-06	5.85917e-06	2.66866e-06	1.79867e-06	9.03089e-07	4.86021e-06	2.46396	0.243994
TMEM231	4.63434e-05	4.13204e-05	1.58576e-05	1.21233e-05	5.35609e-06	7.25466e-06	4.58839e-06	2.13759e-05	4.58839e-06	0.249751	2.31272e-05	2.6276e-05	5.25745e-06	1.88646e-06	2.24239e-06	3.2299e-06	2.35657e-06	2.46513	0.244188
TGM4	1.79134e-05	8.81632e-05	1.80647e-05	1.3951e-05	1.10814e-05	1.30795e-06	8.15506e-07	2.50803e-05	8.15506e-07	0.0696123	1.26667e-05	7.03803e-05	1.3018e-05	6.80888e-06	5.18767e-06	8.20993e-07	7.44452e-07	2.46668	0.244446
COL20A1	1.79134e-05	7.152e-07	4.93622e-06	5.28663e-07	4.92022e-06	8.5236e-07	1.69666e-06	4.97769e-06	1.69666e-06	0.451122	1.26667e-05	5.83958e-07	4.50614e-06	4.82601e-07	2.57748e-06	7.78095e-07	1.54883e-06	2.4668	0.244467
CNTN6	2.07556e-05	1.68933e-05	2.17674e-06	4.52573e-06	2.27968e-06	0	5.39724e-06	7.77184e-06	5.39724e-06	0.729292	1.21455e-05	1.37933e-05	1.61416e-06	4.1314e-06	1.83279e-06	0	4.92698e-06	2.46701	0.244502
CHRNE	2.84214e-06	0	0	4.59346e-07	4.75897e-07	0	5.01485e-07	6.29563e-07	5.01485e-07	0.921403	2.00969e-06	0	0	4.19323e-07	4.34432e-07	0	2.92254e-07	2.47014	0.245024
BPIFA2	1.79134e-05	7.91543e-07	2.17674e-06	2.26286e-06	8.64861e-07	0	4.39528e-06	4.00158e-06	4.39528e-06	1.07872	1.26667e-05	6.46292e-07	1.61416e-06	2.0657e-06	5.12296e-07	0	2.63466e-06	2.47034	0.245057
PPP2R2C	2.84214e-06	8.73716e-05	8.11379e-06	7.77849e-06	6.42312e-06	1.17311e-06	1.91927e-06	1.89504e-05	1.91927e-06	0.146327	2.00969e-06	7.05335e-05	2.98739e-06	3.75456e-06	1.82395e-06	7.95636e-07	1.52128e-06	2.47039	0.245064
LDB3	5.25825e-06	0.000182493	1.1797e-05	2.23684e-06	1.83784e-05	6.53137e-06	3.17999e-06	3.77825e-05	3.17999e-06	0.10778	2.16072e-06	0.000139535	5.8336e-06	1.31781e-06	6.72656e-06	3.14221e-06	1.518e-06	2.47057	0.245096
TIGD7	3.8243e-05	1.50674e-06	1.82881e-05	6.06752e-06	4.33527e-06	1.7068e-06	4.66972e-06	1.16912e-05	4.66972e-06	0.446743	2.48163e-05	7.54982e-07	1.30245e-05	2.27495e-06	2.25362e-06	8.71586e-07	1.32352e-06	2.47264	0.24544
SMIM28	3.58269e-05	7.826e-06	6.55516e-06	1.18136e-05	7.94953e-06	3.17007e-06	8.15506e-07	1.21902e-05	8.15506e-07	0.13764	2.53334e-05	4.38815e-06	4.45259e-06	8.93434e-06	3.67418e-06	1.78196e-06	7.44452e-07	2.47273	0.245456
NUDT12	5.37403e-05	0.000122589	1.38296e-05	4.17995e-06	1.26393e-05	1.11839e-05	1.15063e-05	3.63603e-05	1.15063e-05	0.334749	3.80002e-05	6.85245e-05	5.28046e-06	1.88461e-06	4.56677e-06	3.295e-06	5.4901e-06	2.47301	0.245501
FCAMR	6.8237e-05	6.10332e-06	2.56389e-05	1.516e-05	1.71769e-05	2.42314e-06	3.28708e-06	2.24565e-05	3.28708e-06	0.182767	3.59083e-05	3.26816e-06	1.19337e-05	3.72489e-06	5.77308e-06	1.78631e-06	1.52308e-06	2.47368	0.245614
ST6GALNAC5	2.84214e-06	8.8802e-05	1.07929e-06	8.54797e-06	1.54118e-06	2.91336e-07	6.21274e-06	1.7184e-05	6.21274e-06	0.396653	2.00969e-06	7.02473e-05	9.85256e-07	6.71721e-06	1.06917e-06	2.65952e-07	4.83344e-06	2.47738	0.24623
LRRTM1	0	8.72953e-05	0	2.65479e-06	3.10451e-06	4.67502e-06	2.9775e-06	1.62883e-05	2.9775e-06	0.230069	0	7.05486e-05	0	1.02867e-06	1.59733e-06	3.3517e-06	2.42543e-06	2.47872	0.246454
TEX38	3.58269e-05	8.95936e-05	1.3703e-05	1.98435e-05	4.54855e-06	9.1368e-06	3.32768e-06	2.87754e-05	3.32768e-06	0.145344	2.53334e-05	7.00908e-05	6.83986e-06	8.09229e-06	1.87034e-06	3.64994e-06	1.9218e-06	2.47957	0.246595
PLAC9	8.10039e-06	0.000100573	1.75953e-05	8.28612e-06	7.3153e-06	3.02946e-06	2.14188e-06	2.41499e-05	2.14188e-06	0.124926	3.8074e-06	6.83018e-05	8.48276e-06	3.25245e-06	2.28332e-06	1.21038e-06	1.52062e-06	2.48177	0.246962
ASB15	4.67694e-05	3.68001e-05	1.64153e-05	1.9138e-05	9.11734e-06	6.14162e-06	1.09439e-06	2.2397e-05	1.09439e-06	0.0895152	2.33132e-05	2.70068e-05	5.91457e-06	1.03486e-05	3.46181e-06	3.33234e-06	7.37028e-07	2.48209	0.247016
PAX7	1.79134e-05	0	9.62482e-06	2.72221e-06	1.37828e-06	3.99393e-06	0	5.93878e-06	0	0.144118	1.26667e-05	0	4.80819e-06	2.02398e-06	9.28067e-07	3.64594e-06	0	2.48457	0.247428
KCNK13	5.94246e-05	1.32774e-05	3.64695e-06	1.69958e-05	8.53033e-06	7.98326e-06	3.89481e-06	1.83097e-05	3.89481e-06	0.25349	3.68557e-05	8.62414e-06	2.15824e-06	6.2018e-06	5.45266e-06	3.34037e-06	3.0189e-06	2.48537	0.247561
CCT6B	8.21703e-05	0.000441087	2.53343e-05	3.14234e-05	3.21288e-05	2.79219e-05	2.14704e-05	0.000106678	2.14704e-05	0.208683	4.83179e-05	0.000267839	8.72554e-06	7.90949e-06	7.07751e-06	6.52112e-06	8.21348e-06	2.48589	0.247649
JAKMIP3	0	8.65801e-05	3.6093e-06	0	3.45421e-06	5.22342e-06	2.92122e-06	1.64778e-05	2.92122e-06	0.224354	0	7.06923e-05	3.29483e-06	0	2.25903e-06	3.33369e-06	2.43102e-06	2.48603	0.247671
IGDCC3	4.15112e-05	7.91543e-07	1.19005e-05	6.4983e-06	1.01311e-05	2.43785e-06	2.69862e-06	1.22117e-05	2.69862e-06	0.279949	2.4291e-05	6.46292e-07	8.73889e-06	4.35844e-06	7.25456e-06	1.78654e-06	2.46349e-06	2.48735	0.247892
FBXO5	5.61564e-05	1.91916e-05	1.49331e-05	6.96299e-06	1.19412e-05	8.56261e-06	3.29253e-06	1.96247e-05	3.29253e-06	0.208126	3.74653e-05	1.33772e-05	8.63882e-06	1.80545e-06	3.90231e-06	3.01399e-06	1.4483e-06	2.48942	0.248236
C6orf15	1.79134e-05	6.95812e-06	0	2.19544e-06	3.14454e-06	2.91336e-07	3.97062e-06	5.08381e-06	3.97062e-06	0.817024	1.26667e-05	4.20044e-06	0	1.10385e-06	1.72174e-06	2.65952e-07	3.03649e-06	2.49109	0.248515
OR4C11	9.24093e-05	2.41801e-05	4.81747e-05	1.23522e-05	1.39975e-05	1.09368e-05	7.37457e-06	3.36751e-05	7.37457e-06	0.241515	6.26923e-05	1.74208e-05	2.67246e-05	5.09536e-06	4.4294e-06	3.82042e-06	3.14524e-06	2.49222	0.248703
ACSBG2	2.07556e-05	6.24292e-06	4.93622e-06	6.4983e-06	3.58041e-06	7.17516e-07	2.27396e-06	7.12182e-06	2.27396e-06	0.403106	1.21455e-05	4.33486e-06	4.50614e-06	4.35844e-06	1.49924e-06	4.2509e-07	1.53301e-06	2.49235	0.248726
KIAA1257	0	0.000179403	8.51015e-06	4.96879e-06	1.58079e-05	6.99606e-06	2.77544e-06	3.59477e-05	2.77544e-06	0.102183	0	0.000140172	5.00688e-06	2.10042e-06	8.85645e-06	3.49895e-06	1.43367e-06	2.49314	0.248857
ELN	8.55587e-05	0.000215628	6.13148e-05	6.10449e-05	1.94822e-05	1.39338e-05	3.01365e-06	7.61604e-05	3.01365e-06	0.052017	2.82712e-05	0.000133237	1.96375e-05	2.16034e-05	3.94111e-06	3.50037e-06	1.4688e-06	2.49371	0.248952
CSDC2	1.79134e-05	1.58309e-06	2.3443e-06	1.02091e-06	9.40826e-07	6.41338e-06	0	5.03599e-06	0	0.165673	1.26667e-05	1.29258e-06	1.62235e-06	6.84527e-07	6.34926e-07	3.63391e-06	0	2.49473	0.249121
METTL24	5.61564e-05	7.152e-07	1.80647e-05	2.10438e-05	7.22741e-06	5.86616e-06	1.09439e-06	1.81789e-05	1.09439e-06	0.109202	3.74653e-05	5.83958e-07	1.3018e-05	1.05293e-05	2.15324e-06	1.86171e-06	7.37028e-07	2.49574	0.24929
GMPR	3.56783e-05	0.000210073	6.93996e-06	1.83808e-05	1.59598e-05	1.09939e-05	1.07508e-05	4.9671e-05	1.07508e-05	0.231904	1.0982e-05	0.000134183	2.95803e-06	2.74351e-06	3.2939e-06	2.42776e-06	4.14878e-06	2.49755	0.249592
RBPMS	1.97549e-05	0.000656256	4.07567e-05	3.99408e-05	4.36355e-05	3.0672e-05	1.31271e-05	0.000138503	1.31271e-05	0.101267	1.14472e-05	0.000485134	1.00576e-05	1.10879e-05	1.17854e-05	7.3918e-06	4.0077e-06	2.49768	0.249613
TTYH1	1.79134e-05	2.37751e-05	3.7209e-07	1.34916e-05	1.56774e-06	1.41546e-06	2.07622e-06	9.75591e-06	2.07622e-06	0.286003	1.26667e-05	1.30415e-05	3.3967e-07	6.94628e-06	9.82625e-07	9.0906e-07	1.46286e-06	2.49806	0.249676
FABP3	3.8669e-05	8.14895e-05	6.84718e-06	1.48581e-05	4.09634e-06	7.94684e-06	7.72296e-06	2.56512e-05	7.72296e-06	0.327301	2.47362e-05	5.29265e-05	3.96194e-06	6.77273e-06	1.78174e-06	3.20969e-06	3.39363e-06	2.49858	0.249763
ADAMTSL4	2.43012e-05	0.000199809	2.53229e-05	1.12599e-05	1.75932e-05	1.19259e-05	4.60953e-06	4.83687e-05	4.60953e-06	0.113625	1.14222e-05	0.000136421	9.88804e-06	2.7682e-06	2.47509e-06	3.12243e-06	1.70169e-06	2.49885	0.249809
BSX	1.79134e-05	1.63541e-05	1.69858e-05	3.28378e-06	5.65311e-06	7.32222e-07	1.09439e-06	1.01537e-05	1.09439e-06	0.187774	1.26667e-05	1.33531e-05	1.14025e-05	1.99139e-06	2.13767e-06	4.35774e-07	7.37028e-07	2.49986	0.249977
KRTAP10-10	0	7.91543e-07	0	2.64332e-07	0	0	0	1.75979e-07	0	0.850355	0	6.46292e-07	0	2.41301e-07	0	0	0	2.50069	0.250115
SPTBN2	0	8.72953e-05	2.71639e-06	3.14205e-06	3.53017e-06	5.83305e-06	1.97554e-06	1.70862e-05	1.97554e-06	0.16452	0	7.05486e-05	1.56737e-06	2.12167e-06	2.2756e-06	3.35389e-06	1.51855e-06	2.50531	0.250885
PCDHA1	5.65825e-05	7.74966e-06	5.39647e-07	1.08958e-05	1.3865e-05	5.11591e-06	4.4721e-06	1.57914e-05	4.4721e-06	0.325887	3.73783e-05	4.15569e-06	4.92628e-07	4.03118e-06	8.74208e-06	3.33131e-06	2.93972e-06	2.50562	0.250937
PSG9	2.84214e-06	0.000109892	4.87497e-06	7.32634e-06	3.49424e-06	9.1368e-06	1.31699e-06	2.29278e-05	1.31699e-06	0.0968326	2.00969e-06	6.80531e-05	2.59129e-06	2.21644e-06	1.74895e-06	3.64994e-06	7.09436e-07	2.50618	0.25103
CBLN1	1.79134e-05	9.14247e-05	1.06068e-05	1.48001e-05	8.53816e-06	6.15424e-06	7.80364e-07	2.49062e-05	7.80364e-07	0.0687234	1.26667e-05	6.76619e-05	5.09451e-06	6.33967e-06	2.06179e-06	3.47149e-06	5.0907e-07	2.50877	0.251462
HMX3	2.41611e-06	7.91543e-07	1.48836e-06	9.88009e-07	2.37948e-07	0	2.78879e-07	9.86996e-07	2.78879e-07	0.643624	1.70845e-06	6.46292e-07	1.35868e-06	5.72529e-07	2.17216e-07	0	2.5458e-07	2.50904	0.251507
ITGBL1	1.79134e-05	4.00296e-05	2.19556e-06	8.51501e-06	2.37948e-07	4.2618e-07	7.02825e-06	1.15529e-05	7.02825e-06	0.639551	1.26667e-05	2.66366e-05	1.26788e-06	3.9429e-06	2.17216e-07	3.89047e-07	4.85362e-06	2.50916	0.251526
KYAT1	2.41611e-06	3.45018e-05	1.28383e-06	1.71169e-06	8.27336e-07	1.43017e-06	2.44652e-06	7.02849e-06	2.44652e-06	0.429286	1.70845e-06	2.74465e-05	7.55196e-07	9.92231e-07	4.85702e-07	9.12231e-07	2.23336e-06	2.50936	0.25156
KRT40	2.41611e-06	8.80868e-05	1.22167e-05	6.20106e-06	4.94833e-06	1.43017e-06	3.61593e-06	1.92165e-05	3.61593e-06	0.228325	1.70845e-06	7.03882e-05	8.72573e-06	4.43686e-06	3.60289e-06	9.12231e-07	3.0635e-06	2.51169	0.251949
NKD1	7.17654e-05	2.83579e-05	7.85988e-05	1.49492e-05	1.30192e-05	5.19185e-06	2.66913e-06	3.53137e-05	2.66913e-06	0.10104	4.01717e-05	1.14367e-05	1.94223e-05	5.15635e-06	4.67351e-06	2.19154e-06	2.20174e-06	2.51224	0.25204
MFAP5	7.40699e-05	1.47841e-05	9.56518e-06	1.16195e-05	3.334e-06	1.36316e-05	9.36786e-06	2.11674e-05	9.36786e-06	0.467708	5.01233e-05	8.45044e-06	3.20572e-06	3.95518e-06	1.86662e-06	6.07869e-06	5.13342e-06	2.51405	0.252342
TMEM121B	0	5.45137e-06	1.80465e-06	2.64332e-07	0	4.40887e-07	0	1.32687e-06	0	0.429761	0	4.45103e-06	1.64741e-06	2.41301e-07	0	4.02473e-07	0	2.5146	0.252433
MAPK8IP2	3.58269e-05	9.2564e-06	6.15813e-06	5.94706e-06	6.32486e-06	1.71943e-06	5.69768e-06	1.08721e-05	5.69768e-06	0.564152	2.53334e-05	4.10956e-06	4.85224e-06	2.01083e-06	3.45402e-06	1.15599e-06	2.81605e-06	2.51552	0.252587
THBS4	2.41611e-06	7.91543e-07	0	0	0	4.2618e-07	5.77293e-07	6.05639e-07	5.77293e-07	0.982346	1.70845e-06	6.46292e-07	0	0	0	3.89047e-07	5.26994e-07	2.51651	0.252751
SLC1A7	1.79134e-05	2.29829e-06	1.27482e-05	4.48153e-06	5.78509e-06	4.2618e-07	0	7.27545e-06	0	0.120839	1.26667e-05	1.27843e-06	6.30812e-06	2.3342e-06	2.39467e-06	3.89047e-07	0	2.52363	0.253938
TSEN15	4.87595e-05	7.53372e-06	1.04744e-05	1.73559e-05	7.42432e-06	7.76572e-06	5.01485e-07	1.65523e-05	5.01485e-07	0.0855437	2.27163e-05	3.77491e-06	5.739e-06	6.11571e-06	3.08798e-06	2.85541e-06	2.92254e-07	2.52367	0.253945
OR10T2	9.24093e-05	4.1244e-05	2.36312e-06	2.44921e-05	1.59556e-05	1.27474e-05	9.25044e-06	3.15353e-05	9.25044e-06	0.315056	6.26923e-05	2.62958e-05	1.49801e-06	7.93216e-06	6.25708e-06	4.34324e-06	7.25356e-06	2.52426	0.254044
TMEM215	1.42107e-05	5.52002e-05	7.29934e-06	4.84024e-06	6.13731e-06	6.13585e-06	8.15506e-07	1.56373e-05	8.15506e-07	0.109123	1.00485e-05	4.05102e-05	4.31984e-06	3.39466e-06	1.89051e-06	2.00998e-06	7.44452e-07	2.52623	0.254372
MYT1	4.06591e-05	3.80503e-06	1.10778e-05	1.03803e-05	6.68826e-06	1.32266e-06	5.02434e-06	1.23222e-05	5.02434e-06	0.452203	2.4408e-05	1.99776e-06	4.47955e-06	3.56739e-06	2.72798e-06	1.20742e-06	3.15714e-06	2.52758	0.254597
VIT	3.8243e-05	0.000124324	2.10017e-05	6.75628e-06	7.30274e-06	1.41837e-05	8.26998e-06	3.5302e-05	8.26998e-06	0.255357	2.48163e-05	6.80808e-05	9.39206e-06	3.37399e-06	2.90495e-06	6.51218e-06	5.98088e-06	2.52828	0.254713
HDAC9	0	0.000273733	1.71033e-05	2.21391e-05	9.3961e-06	1.49346e-05	6.49264e-06	5.62176e-05	6.49264e-06	0.13095	0	0.000209372	9.19269e-06	1.04635e-05	5.13664e-06	6.05108e-06	2.16765e-06	2.52871	0.254786
AC011005.1	3.58269e-05	2.00595e-05	8.35981e-06	1.1721e-05	1.01348e-05	2.02547e-06	2.70979e-06	1.46879e-05	2.70979e-06	0.236474	2.53334e-05	1.33832e-05	4.31234e-06	6.38999e-06	4.96833e-06	9.51401e-07	1.3773e-06	2.52875	0.254792
KRTAP12-4	0	5.45137e-06	5.30831e-06	2.64332e-07	0	0	0	1.83734e-06	0	0.352443	0	4.45103e-06	4.45066e-06	2.41301e-07	0	0	0	2.52948	0.254913
STARD6	3.8243e-05	0.000114376	1.61628e-05	2.84291e-05	1.6515e-05	6.16895e-06	1.67168e-06	3.66492e-05	1.67168e-06	0.0709625	2.48163e-05	6.63575e-05	8.38961e-06	1.70039e-05	7.15124e-06	3.47631e-06	7.81242e-07	2.52967	0.254945
METTL11B	1.79134e-05	0.000104189	1.34159e-05	8.62442e-06	1.57508e-05	6.44558e-06	5.57758e-07	2.77231e-05	5.57758e-07	0.0542336	1.26667e-05	6.83798e-05	5.4634e-06	4.15898e-06	7.51738e-06	3.39474e-06	5.09161e-07	2.53072	0.255119
SYCN	0	6.16657e-06	7.4418e-07	2.64332e-07	0	7.32222e-07	0	1.31788e-06	0	0.431428	0	4.34201e-06	6.79341e-07	2.41301e-07	0	4.35774e-07	0	2.53137	0.255229
EDN2	1.79134e-05	6.16657e-06	7.4977e-06	3.2656e-06	2.59109e-06	2.28739e-06	1.81848e-06	6.6203e-06	1.81848e-06	0.369864	1.26667e-05	4.34201e-06	5.74383e-06	2.25616e-06	1.49934e-06	1.54063e-06	7.8944e-07	2.53275	0.255459
SLITRK5	2.84214e-06	9.97048e-05	4.11358e-06	1.26222e-05	8.9544e-06	2.14769e-06	1.69666e-06	2.17308e-05	1.69666e-06	0.118635	2.00969e-06	6.84924e-05	3.20062e-06	6.38823e-06	3.44973e-06	8.1903e-07	1.54883e-06	2.53341	0.255568
ETV4	6.94953e-05	6.09869e-05	3.91821e-05	2.98686e-05	2.20219e-05	4.32071e-06	1.85914e-06	3.76459e-05	1.85914e-06	0.073983	2.92967e-05	2.62886e-05	1.71328e-05	7.6113e-06	4.89839e-06	1.83695e-06	8.09552e-07	2.53601	0.256002
RCOR2	3.58269e-05	5.31177e-06	1.38538e-05	8.12582e-06	7.65804e-06	4.23414e-06	1.35766e-06	1.25017e-05	1.35766e-06	0.174619	2.53334e-05	2.73637e-06	8.86807e-06	4.26692e-06	5.28807e-06	3.41968e-06	6.21859e-07	2.53658	0.256096
GOLGA8R	0	7.152e-07	0	2.64332e-07	0	0	0	1.63255e-07	0	0.859657	0	5.83958e-07	0	2.41301e-07	0	0	0	2.53971	0.256618
SPAG6	2.07556e-05	4.07448e-05	1.08898e-05	7.25488e-06	7.49605e-06	4.72615e-06	8.15506e-07	1.53112e-05	8.15506e-07	0.111304	1.21455e-05	2.64633e-05	5.84839e-06	4.35649e-06	5.28702e-06	3.53666e-06	7.44452e-07	2.54071	0.256785
TEX13D	2.07556e-05	0	3.57393e-06	5.74172e-06	2.59109e-06	0	3.51412e-06	5.44372e-06	3.51412e-06	0.700546	1.21455e-05	0	3.26254e-06	4.46845e-06	1.49934e-06	0	2.42681e-06	2.54305	0.257175
BHLHE22	1.79134e-05	7.91543e-07	5.39647e-07	7.56582e-07	1.72623e-06	4.40171e-06	1.63101e-06	4.35486e-06	1.63101e-06	0.491332	1.26667e-05	6.46292e-07	4.92628e-07	6.90662e-07	1.57583e-06	2.20342e-06	1.4889e-06	2.54322	0.257204
GLT6D1	2.84214e-06	1.68933e-05	3.7209e-07	3.77603e-06	3.51439e-07	9.89284e-07	8.15506e-07	4.20405e-06	8.15506e-07	0.348864	2.00969e-06	1.37933e-05	3.3967e-07	2.24362e-06	3.20818e-07	9.03089e-07	7.44452e-07	2.54421	0.257368
PGM5	9.72416e-05	0.000380156	4.36461e-05	3.74216e-05	3.23354e-05	2.70429e-05	2.49174e-05	0.000102974	2.49174e-05	0.249268	6.15886e-05	0.00027602	1.18754e-05	1.26002e-05	6.7228e-06	7.76438e-06	1.00492e-05	2.5461	0.257683
PEAR1	3.08461e-05	1.06105e-05	4.39113e-06	4.543e-06	5.27086e-06	8.21724e-06	8.15506e-07	1.06465e-05	8.15506e-07	0.155885	1.05789e-05	4.32965e-06	2.53576e-06	2.65477e-06	2.12808e-06	1.80623e-06	7.44452e-07	2.54704	0.257839
LRRC26	0.000147963	8.96421e-05	6.39361e-05	5.23136e-05	3.67032e-05	1.70158e-05	5.5117e-06	6.79289e-05	5.5117e-06	0.0944698	3.51816e-05	4.13326e-05	1.90438e-05	5.7478e-06	1.17725e-05	5.90692e-06	2.44378e-06	2.54791	0.257984
ELAVL2	3.8669e-05	3.45782e-05	1.52576e-05	1.04298e-05	4.05805e-06	6.94493e-06	5.1962e-06	1.83229e-05	5.1962e-06	0.320665	2.47362e-05	2.74322e-05	5.45293e-06	4.28359e-06	1.33143e-06	3.29203e-06	2.84692e-06	2.55052	0.258419
REG3A	0.00324291	0.00280366	0.00239581	0.00141367	0.000728165	0.000205962	0.000213867	0.00179836	0.000213867	0.119413	0.000885521	0.000455653	0.000897735	0.000499257	0.000301666	4.9073e-05	4.16333e-05	2.55052	0.25842
C6orf58	0.000493061	0.00101042	0.000282943	0.000215156	0.000108215	8.77508e-05	7.1137e-05	0.000366257	7.1137e-05	0.196421	0.000232422	0.000354308	5.19176e-05	5.9829e-05	2.26322e-05	8.87805e-06	1.72993e-05	2.55165	0.258609
SLC43A1	3.32622e-05	3.59322e-05	2.07855e-05	7.39566e-06	8.25326e-06	6.29603e-06	2.1325e-06	1.86541e-05	2.1325e-06	0.159381	1.06462e-05	2.72016e-05	6.62803e-06	2.28637e-06	3.21867e-06	3.39313e-06	1.42464e-06	2.55166	0.25861
USP26	2.64399e-05	0.000213113	3.40208e-05	1.85419e-05	1.19556e-05	1.80502e-05	5.67612e-06	5.3687e-05	5.67612e-06	0.122079	1.20782e-05	0.000135624	1.70058e-05	1.06136e-05	4.24904e-06	7.03072e-06	4.88244e-06	2.55251	0.258752
CYYR1	3.08461e-05	0.000223337	1.68432e-05	3.0188e-05	2.50492e-05	1.35554e-05	3.00428e-06	5.66365e-05	3.00428e-06	0.0694746	1.05789e-05	0.000132461	5.43007e-06	5.61059e-06	4.59722e-06	4.20977e-06	2.18913e-06	2.55645	0.259408
NAV2	3.65303e-05	3.90984e-05	6.21393e-06	9.59835e-06	6.02049e-06	9.16214e-06	3.57534e-06	1.77706e-05	3.57534e-06	0.24375	1.06163e-05	2.66212e-05	3.65728e-06	2.94622e-06	2.91064e-06	4.96001e-06	1.53532e-06	2.55778	0.25963
CCL3	2.07556e-05	5.45137e-06	1.45138e-06	4.59346e-07	8.27336e-07	3.40944e-06	4.57438e-06	5.39241e-06	4.57438e-06	0.872031	1.21455e-05	4.45103e-06	9.75828e-07	4.19323e-07	4.85702e-07	3.11238e-06	1.56414e-06	2.558	0.259666
JAM2	8.52641e-06	7.152e-07	3.7209e-07	2.64332e-07	2.37948e-07	2.33151e-06	1.0225e-06	2.07458e-06	1.0225e-06	0.657814	6.02908e-06	5.83958e-07	3.3967e-07	2.41301e-07	2.17216e-07	1.16815e-06	5.97685e-07	2.55878	0.259797
IL36G	6.22667e-05	2.29829e-06	2.3443e-06	1.47348e-05	1.52289e-05	9.21852e-06	1.6154e-06	1.76819e-05	1.6154e-06	0.139997	3.64366e-05	1.27843e-06	1.62235e-06	6.14035e-06	8.88023e-06	3.05051e-06	7.8291e-07	2.55878	0.259797
COL16A1	3.83718e-05	0.000501338	8.23854e-05	3.51141e-05	3.62128e-05	2.69062e-05	1.63364e-05	0.000120055	1.63364e-05	0.143211	1.66854e-05	0.000340141	2.72526e-05	9.43874e-06	7.6401e-06	9.33063e-06	4.59274e-06	2.55953	0.259922
GOLGA8M	0	5.45137e-06	4.11358e-06	0	0	0	2.78879e-07	1.59416e-06	2.78879e-07	0.492984	0	4.45103e-06	3.20062e-06	0	0	0	2.5458e-07	2.55954	0.259923
CDHR4	8.52641e-06	0.000175382	5.19287e-06	1.34377e-05	7.39782e-06	1.40725e-05	5.39724e-06	3.73349e-05	5.39724e-06	0.166878	6.02908e-06	0.000140935	3.30146e-06	6.22355e-06	2.20385e-06	6.02291e-06	4.92698e-06	2.56237	0.260395
SLITRK1	3.8669e-05	9.40909e-06	4.65322e-06	1.83554e-05	5.0541e-06	7.17516e-07	5.08999e-06	1.28097e-05	5.08999e-06	0.440993	2.47362e-05	4.80233e-06	3.21389e-06	5.91352e-06	4.61374e-06	4.2509e-07	4.64651e-06	2.56349	0.260582
SLC30A3	3.8669e-05	1.24095e-05	7.28052e-06	1.16552e-05	8.22754e-06	7.25466e-06	5.77293e-07	1.42494e-05	5.77293e-07	0.103433	2.47362e-05	8.62211e-06	4.36806e-06	5.65977e-06	3.6383e-06	3.2299e-06	5.26994e-07	2.56358	0.260597
PNN	0.00245194	0.000301713	0.00043288	0.000456558	0.000394935	0.000325123	0.000243608	0.000727192	0.000243608	0.335911	0.00141981	9.09168e-05	5.02636e-05	4.64829e-05	4.76841e-05	3.73861e-05	3.42152e-05	2.56382	0.260637
TF	1.79134e-05	7.91543e-07	1.22167e-05	4.78091e-06	1.96418e-06	2.2883e-06	8.15506e-07	6.65919e-06	8.15506e-07	0.237036	1.26667e-05	6.46292e-07	8.72573e-06	2.2005e-06	1.54709e-06	1.78886e-06	7.44452e-07	2.56385	0.260641
C16orf89	3.042e-05	8.31217e-06	2.5818e-05	8.30085e-06	4.68322e-06	3.48505e-06	1.30138e-06	1.35032e-05	1.30138e-06	0.158681	1.1285e-05	4.47988e-06	1.18122e-05	4.03212e-06	1.64331e-06	1.97454e-06	5.71828e-07	2.56482	0.260803
HMX2	2.03296e-05	0	6.59214e-06	8.12368e-06	3.00295e-06	4.2618e-07	1.91927e-06	6.41242e-06	1.91927e-06	0.393835	1.2204e-05	0	4.31982e-06	4.50246e-06	2.26042e-06	3.89047e-07	1.52128e-06	2.56494	0.260823
OR51B6	2.60138e-05	0.000181778	1.54251e-05	1.28874e-05	2.28348e-05	1.22011e-05	4.70094e-06	4.519e-05	4.70094e-06	0.123424	1.12505e-05	0.000139689	5.39063e-06	3.87894e-06	8.98319e-06	4.3428e-06	2.34352e-06	2.56554	0.260924
LEP	6.18407e-05	2.62261e-05	7.65261e-06	1.34327e-05	1.12714e-05	1.12064e-05	5.22196e-06	2.19383e-05	5.22196e-06	0.271247	3.62409e-05	1.25192e-05	4.27695e-06	5.92697e-06	7.04857e-06	6.43695e-06	2.1863e-06	2.56577	0.260962
IGFBP1	0	1.09027e-05	3.7209e-07	1.74459e-06	0	1.02356e-06	0	2.3405e-06	0	0.299357	0	8.90206e-06	3.3967e-07	7.45408e-07	0	5.99396e-07	0	2.56651	0.261085
LDHAL6A	7.67436e-06	0.000180042	2.02414e-05	1.95456e-05	1.39387e-05	8.16709e-06	3.55479e-06	4.16015e-05	3.55479e-06	0.106916	3.33708e-06	0.000140039	1.28746e-05	8.29572e-06	5.33038e-06	3.08818e-06	2.36379e-06	2.56847	0.261412
MAP6	1.29326e-05	0.000180694	2.20107e-05	1.47248e-05	1.06355e-05	8.13281e-06	8.73632e-06	4.15217e-05	8.73632e-06	0.228973	5.35638e-06	0.000139889	1.2502e-05	6.229e-06	5.07818e-06	3.35479e-06	5.93944e-06	2.56869	0.261449
ANKRD60	0	5.61313e-05	5.26522e-06	9.95891e-06	2.87849e-06	0	1.91927e-06	1.23723e-05	1.91927e-06	0.218307	0	4.04972e-05	3.1534e-06	6.57726e-06	2.26463e-06	0	1.52128e-06	2.5701	0.261683
CTXND2	7.7338e-05	2.61497e-05	1.02905e-05	1.30925e-05	9.76902e-06	1.42438e-05	9.19024e-06	2.51473e-05	9.19024e-06	0.389725	4.94724e-05	1.24507e-05	3.60375e-06	6.56297e-06	4.00035e-06	4.80132e-06	7.22558e-06	2.5708	0.261801
KCNQ3	0	1.3201e-05	2.71639e-06	3.79427e-06	0	0	2.22606e-07	3.28528e-06	2.22606e-07	0.285304	0	8.51636e-06	1.56737e-06	2.17892e-06	0	0	2.03211e-07	2.57278	0.26213
SH3GL3	3.8243e-05	7.152e-07	7.82017e-06	6.4569e-06	5.6997e-06	8.66526e-06	1.03811e-06	1.12667e-05	1.03811e-06	0.16615	2.48163e-05	5.83958e-07	4.31224e-06	4.43639e-06	3.5348e-06	3.26591e-06	7.31431e-07	2.57463	0.262438
SOX15	0	8.80868e-05	8.19226e-06	1.17461e-05	9.02424e-06	1.1584e-06	1.07878e-06	1.97013e-05	1.07878e-06	0.100418	0	7.03882e-05	4.21199e-06	4.23252e-06	4.18544e-06	4.8707e-07	5.16366e-07	2.57663	0.262772
AQP6	5.25825e-06	0.000104441	3.25603e-06	4.16107e-06	1.35182e-05	4.42011e-06	3.01365e-06	2.25091e-05	3.01365e-06	0.170728	2.16072e-06	6.821e-05	1.67127e-06	1.97362e-06	6.21447e-06	3.58844e-06	1.4688e-06	2.57669	0.262782
REEP2	4.15112e-05	3.60086e-05	4.31811e-06	7.93899e-06	6.92522e-06	9.52248e-06	5.37892e-06	1.77041e-05	5.37892e-06	0.341044	2.4291e-05	2.71552e-05	3.19673e-06	2.53055e-06	3.37444e-06	2.79179e-06	3.52327e-06	2.57745	0.262908
CHD5	2.07556e-05	3.9238e-05	5.06068e-06	3.30915e-06	8.82381e-06	1.30019e-06	5.15553e-06	1.30812e-05	5.15553e-06	0.437144	1.21455e-05	2.68224e-05	3.17206e-06	1.42332e-06	4.22707e-06	8.14721e-07	2.87638e-06	2.57833	0.263055
OR10J1	3.8243e-05	6.46725e-05	2.54445e-05	1.83076e-05	5.93765e-06	1.05118e-05	2.5333e-06	2.71862e-05	2.5333e-06	0.125356	2.48163e-05	3.9338e-05	1.25783e-05	5.33648e-06	3.4933e-06	2.72523e-06	1.58399e-06	2.58161	0.263601
WTIP	7.24834e-06	0.000279571	2.95434e-05	1.83237e-05	2.31788e-05	1.615e-05	5.92652e-06	6.23358e-05	5.92652e-06	0.109362	5.12535e-06	0.000208414	9.82072e-06	4.53258e-06	3.29337e-06	4.17864e-06	2.16807e-06	2.58617	0.264362
HOMER1	2.60138e-05	0.000279008	4.55262e-05	1.44458e-05	2.53294e-05	2.07607e-05	7.64722e-06	6.8514e-05	7.64722e-06	0.124395	1.12505e-05	0.00020854	1.24629e-05	3.23631e-06	1.05156e-05	5.33344e-06	1.81957e-06	2.5867	0.264451
NEURL1	8.91214e-05	7.33306e-05	6.71903e-05	2.13657e-05	2.18188e-05	1.34349e-05	6.46481e-06	4.77103e-05	6.46481e-06	0.153249	2.45244e-05	2.40134e-05	1.60007e-05	5.05843e-06	3.31521e-06	2.98065e-06	2.36597e-06	2.58867	0.264779
S100A14	0.00434488	0.00017699	0.000206923	0.00035175	0.000483354	0.000488728	0.000814437	0.00100877	0.000814437	0.807547	0.00297094	6.21959e-05	7.01562e-05	0.000112532	8.93204e-05	8.15185e-05	0.000110123	2.58871	0.264785
NXF3	3.8669e-05	0	2.92092e-06	7.40065e-06	8.1773e-06	3.58155e-06	4.07753e-06	1.01249e-05	4.07753e-06	0.456411	2.47362e-05	0	1.75524e-06	2.19583e-06	3.35146e-06	1.68989e-06	3.72226e-06	2.59079	0.265131
TUBB6	1.29326e-05	0.000263469	2.28333e-05	1.55444e-05	1.5062e-05	2.2507e-05	7.32324e-06	5.87247e-05	7.32324e-06	0.13936	5.35638e-06	0.000211323	9.16635e-06	5.95448e-06	4.27592e-06	7.1102e-06	2.00728e-06	2.59171	0.265284
WNT5B	2.84214e-06	0.000173875	1.06166e-05	8.75682e-06	1.00172e-05	9.976e-06	7.51063e-06	3.6014e-05	7.51063e-06	0.22993	2.00969e-06	0.00014124	8.90132e-06	2.1285e-06	3.30561e-06	3.2054e-06	3.1062e-06	2.59392	0.265653
KLC1	2.41611e-06	7.67332e-06	5.39647e-07	0	1.54027e-06	1.32266e-06	0	2.24867e-06	0	0.307819	1.70845e-06	4.14469e-06	4.92628e-07	0	1.40607e-06	1.20742e-06	0	2.59554	0.265923
CCDC113	0	3.45782e-05	4.93622e-06	7.79139e-06	1.72798e-06	0	8.15506e-07	8.1723e-06	8.15506e-07	0.197934	0	2.74322e-05	4.50614e-06	6.82707e-06	7.96511e-07	0	7.44452e-07	2.59741	0.266235
ZAR1	0	1.68933e-05	1.07572e-05	2.23684e-06	5.13422e-07	4.2618e-07	0	5.13782e-06	0	0.162924	0	1.37933e-05	6.69574e-06	1.31781e-06	4.68688e-07	3.89047e-07	0	2.59934	0.266557
COX6A2	1.79134e-05	0	0	7.2809e-06	4.08347e-06	4.40887e-07	1.63101e-06	4.95312e-06	1.63101e-06	0.441956	1.26667e-05	0	0	4.63314e-06	3.72768e-06	4.02473e-07	1.4889e-06	2.60024	0.266707
TERT	1.29326e-05	1.24226e-05	3.1073e-06	1.22418e-05	4.14328e-06	0	0	7.4746e-06	0	0.118	5.35638e-06	5.1316e-06	1.79638e-06	3.63102e-06	2.1816e-06	0	0	2.60401	0.267334
TECTB	3.8243e-05	2.4643e-05	1.97144e-05	7.56394e-06	2.04892e-05	2.29724e-06	2.22606e-07	1.88251e-05	2.22606e-07	0.0616695	2.48163e-05	1.28018e-05	8.93098e-06	3.21872e-06	8.7835e-06	1.02873e-06	2.03211e-07	2.60411	0.267351
LOXHD1	2.64399e-05	1.76849e-05	2.88394e-06	7.04163e-06	4.05727e-06	5.5568e-06	3.08946e-06	1.06107e-05	3.08946e-06	0.352214	1.20782e-05	1.36461e-05	1.74225e-06	2.88156e-06	2.2317e-06	3.35935e-06	1.51201e-06	2.60481	0.267469
TWIST1	0	2.23447e-05	9.11737e-07	6.70514e-06	9.89319e-07	4.2618e-07	0	5.22951e-06	0	0.160526	0	1.33929e-05	5.39561e-07	3.29955e-06	5.718e-07	3.89047e-07	0	2.60537	0.267561
AFAP1L1	2.07556e-05	0.000112267	2.23746e-05	1.43818e-05	1.50815e-05	7.59044e-06	2.39577e-06	3.20752e-05	2.39577e-06	0.102668	1.21455e-05	6.7462e-05	8.58773e-06	3.32405e-06	6.51238e-06	2.00955e-06	7.42298e-07	2.60544	0.267573
GPHB5	1.79134e-05	0	8.7319e-06	1.28525e-06	4.09304e-06	2.71448e-06	1.03811e-06	5.78969e-06	1.03811e-06	0.300178	1.26667e-05	0	4.20414e-06	7.59336e-07	2.19837e-06	1.73963e-06	7.31431e-07	2.60701	0.267835
CDH6	0	0.000220224	2.84707e-05	2.85447e-05	1.26457e-05	7.20352e-06	6.43535e-06	4.95148e-05	6.43535e-06	0.147192	0	0.000134011	1.7036e-05	1.10746e-05	3.58905e-06	2.56737e-06	4.78983e-06	2.60782	0.26797
ADAM33	7.85963e-05	0.000325889	6.49608e-05	5.39304e-05	2.85699e-05	2.91533e-05	1.29043e-05	9.685e-05	1.29043e-05	0.142098	2.0754e-05	0.000200164	1.88408e-05	2.32271e-05	4.59037e-06	8.25998e-06	5.42482e-06	2.60786	0.267976
NANOS1	1.25066e-05	3.60086e-05	2.17674e-06	3.41986e-06	1.02685e-05	1.29325e-06	1.69666e-06	1.09456e-05	1.69666e-06	0.225746	6.44855e-06	2.71552e-05	1.61416e-06	1.5871e-06	5.25024e-06	8.01343e-07	1.54883e-06	2.60816	0.268026
DLG4	1.37847e-05	0.000295569	2.48477e-05	1.66634e-05	1.6017e-05	2.44035e-05	1.10102e-05	6.52143e-05	1.10102e-05	0.181383	7.641e-06	0.000204937	5.25546e-06	4.41258e-06	4.66337e-06	7.38063e-06	4.05445e-06	2.60927	0.268211
MAPK15	4.15112e-05	2.29829e-06	1.68285e-05	1.85103e-05	5.91975e-06	3.85332e-06	1.97554e-06	1.48202e-05	1.97554e-06	0.188085	2.4291e-05	1.27843e-06	6.01178e-06	7.595e-06	2.39468e-06	1.69348e-06	1.51855e-06	2.60935	0.268225
TFAP2D	5.65825e-05	3.09622e-05	1.27564e-05	7.66712e-06	1.3449e-05	1.18828e-05	5.03811e-06	2.22167e-05	5.03811e-06	0.260077	3.73783e-05	1.36182e-05	8.64673e-06	2.98541e-06	4.52202e-06	6.51584e-06	2.13873e-06	2.61138	0.268563
CNTD2	2.03296e-05	2.29829e-06	1.03644e-05	1.67527e-06	3.27842e-06	4.96482e-06	7.24091e-07	7.1518e-06	7.24091e-07	0.211498	1.2204e-05	1.27843e-06	6.01696e-06	9.73988e-07	2.21695e-06	2.9475e-06	4.34284e-07	2.61191	0.268651
CCDC3	5.94246e-05	7.74966e-06	1.49397e-05	1.67165e-05	8.13977e-06	1.23559e-05	2.36448e-06	1.98877e-05	2.36448e-06	0.161075	3.68557e-05	4.15569e-06	6.17609e-06	6.01634e-06	3.27043e-06	6.26874e-06	1.54688e-06	2.61314	0.268857
PLP1	2.84214e-06	5.14715e-05	3.7209e-07	5.28237e-06	4.16964e-06	1.56988e-06	3.06993e-06	1.09513e-05	3.06993e-06	0.340544	2.00969e-06	4.12232e-05	3.3967e-07	4.53872e-06	1.76834e-06	1.14402e-06	1.51131e-06	2.61405	0.269008
CPE	2.1033e-05	0.000303881	1.93349e-05	4.65803e-05	2.34958e-05	1.00646e-05	1.33365e-05	7.07317e-05	1.33365e-05	0.199863	8.64287e-06	0.000203185	6.2647e-06	1.43105e-05	7.07348e-06	2.99182e-06	3.73855e-06	2.61429	0.269048
OTOGL	0	0.000131985	1.3333e-05	9.97709e-06	1.10302e-05	3.70376e-06	5.36342e-06	2.83381e-05	5.36342e-06	0.216899	0	6.62888e-05	8.52239e-06	4.11271e-06	6.00375e-06	1.71661e-06	2.9527e-06	2.61582	0.269303
FBLN1	2.9994e-05	0.000202365	2.94957e-05	3.74225e-05	1.38866e-05	1.55114e-05	5.59148e-06	5.47791e-05	5.59148e-06	0.118171	1.26996e-05	0.000136006	1.14677e-05	1.68943e-05	3.88991e-06	3.52522e-06	4.56339e-06	2.6163	0.269384
RGMB	0.000283124	0.0001932	0.000148672	0.000107529	7.45609e-05	2.52984e-05	2.46276e-05	0.000138731	2.46276e-05	0.183407	7.75506e-05	4.41971e-05	5.38497e-05	3.79836e-05	1.39575e-05	5.61035e-06	6.91039e-06	2.61682	0.26947
CLEC3B	2.84214e-06	8.94409e-05	8.0596e-06	5.51563e-06	5.46555e-06	5.95718e-06	3.67221e-06	1.95468e-05	3.67221e-06	0.227393	2.00969e-06	7.01449e-05	6.37929e-06	1.93621e-06	2.48933e-06	2.89167e-06	3.05695e-06	2.61871	0.269785
RNASEH2B	0.000115581	5.51733e-05	3.10088e-05	2.11453e-05	2.52665e-05	2.715e-05	6.47259e-06	4.58875e-05	6.47259e-06	0.159373	7.41642e-05	2.40501e-05	1.21746e-05	5.19469e-06	1.13424e-05	8.24911e-06	1.42966e-06	2.61917	0.269862
CST9	0	0.000174743	8.35981e-06	5.65606e-06	1.06959e-05	1.32962e-05	6.11873e-06	3.54585e-05	6.11873e-06	0.195255	0	0.000141067	4.31234e-06	2.2008e-06	5.14186e-06	6.27265e-06	3.36721e-06	2.61926	0.269877
PASD1	0	6.45198e-05	7.28052e-06	7.25488e-06	7.47538e-06	1.72151e-06	8.15506e-07	1.47087e-05	8.15506e-07	0.115573	0	3.937e-05	4.36806e-06	4.35649e-06	3.75955e-06	8.74077e-07	7.44452e-07	2.61953	0.269921
DLL4	3.80944e-05	2.46161e-05	2.40579e-05	9.62615e-06	1.30071e-05	1.44974e-06	4.25651e-06	1.84752e-05	4.25651e-06	0.269907	1.15632e-05	9.0625e-06	1.00806e-05	4.89127e-06	4.44292e-06	6.04339e-07	2.42566e-06	2.61958	0.26993
TUBB1	5.65825e-05	3.68998e-05	5.97242e-06	2.73535e-05	1.35047e-05	9.53357e-06	2.30917e-06	2.49744e-05	2.30917e-06	0.127401	3.73783e-05	1.55278e-05	3.20263e-06	1.23611e-05	4.8674e-06	3.78769e-06	2.10797e-06	2.6197	0.26995
SIAH3	1.79134e-05	1.83237e-05	7.65261e-06	4.89948e-06	2.55357e-06	3.30492e-06	3.06993e-06	9.10796e-06	3.06993e-06	0.402646	1.26667e-05	1.35486e-05	4.27695e-06	2.11123e-06	1.49769e-06	1.76822e-06	1.51131e-06	2.61971	0.269951
ACTG2	7.64662e-05	0.000297544	9.44568e-05	5.99403e-05	2.76146e-05	2.28381e-05	1.06803e-05	9.64767e-05	1.06803e-05	0.119827	2.23511e-05	0.000205258	4.43151e-05	1.23724e-05	7.43578e-06	4.7104e-06	4.51249e-06	2.61992	0.269987
LCE2C	2.07556e-05	1.98305e-05	1.82347e-06	3.83781e-06	9.74504e-06	3.17901e-06	1.37326e-06	9.8619e-06	1.37326e-06	0.218494	1.21455e-05	1.32905e-05	1.07912e-06	1.29445e-06	3.20113e-06	1.60812e-06	8.13533e-07	2.62039	0.270064
TMEM35A	1.29326e-05	6.24292e-06	1.28383e-06	2.16254e-06	4.33099e-06	1.85635e-06	1.09439e-06	4.80154e-06	1.09439e-06	0.361005	5.35638e-06	4.33486e-06	7.55196e-07	1.0443e-06	2.13433e-06	8.83376e-07	7.37028e-07	2.62088	0.270147
THAP10	6.18407e-05	2.68649e-05	4.34615e-05	1.7457e-05	1.05849e-05	8.10702e-06	5.43339e-06	2.80527e-05	5.43339e-06	0.221439	3.62409e-05	1.22814e-05	1.7303e-05	5.44939e-06	5.22917e-06	3.11496e-06	2.44039e-06	2.62092	0.270153
TMEM130	1.79134e-05	7.91543e-07	9.11737e-07	3.01945e-06	3.51439e-07	1.43017e-06	4.42206e-06	4.06963e-06	4.42206e-06	1.06952	1.26667e-05	6.46292e-07	5.39561e-07	2.0429e-06	3.20818e-07	9.12231e-07	2.38386e-06	2.62145	0.270242
ZPLD1	2.84214e-06	1.90389e-05	9.11737e-07	1.21593e-06	3.11644e-06	7.32222e-07	1.03811e-06	4.6429e-06	1.03811e-06	0.361182	2.00969e-06	1.34627e-05	5.39561e-07	7.32804e-07	2.22428e-06	4.35774e-07	7.31431e-07	2.6219	0.270317
PCDHB1	5.61564e-05	2.38514e-05	1.27654e-05	8.87241e-06	8.56642e-06	1.71332e-05	2.43091e-06	2.12242e-05	2.43091e-06	0.154377	3.74653e-05	1.29891e-05	5.40317e-06	2.88833e-06	2.25012e-06	7.02169e-06	1.43462e-06	2.62215	0.270358
ZFR2	1.79134e-05	1.24095e-05	1.11627e-06	1.33963e-05	5.59563e-06	7.32222e-07	5.01485e-07	8.52723e-06	5.01485e-07	0.157599	1.26667e-05	8.62211e-06	1.01901e-06	6.0316e-06	2.52796e-06	4.35774e-07	2.92254e-07	2.62361	0.270601
H1FOO	2.41611e-06	0	2.17674e-06	2.26286e-06	0	0	0	1.14262e-06	0	0.466718	1.70845e-06	0	1.61416e-06	2.0657e-06	0	0	0	2.62522	0.270871
INSM1	2.25971e-05	1.3408e-05	6.97694e-06	9.19449e-06	5.44477e-06	4.00981e-06	7.80364e-07	1.02718e-05	7.80364e-07	0.157948	1.12752e-05	6.87013e-06	3.61404e-06	4.29199e-06	1.99816e-06	1.67949e-06	5.0907e-07	2.62559	0.270932
TEX13B	1.79134e-05	1.50674e-06	1.80465e-06	2.26286e-06	1.04408e-05	4.40887e-07	0	5.72823e-06	0	0.148628	1.26667e-05	7.54982e-07	1.64741e-06	2.0657e-06	6.1623e-06	4.02473e-07	0	2.62564	0.27094
KRT72	2.84214e-06	1.76849e-05	7.29934e-06	4.44227e-06	3.51439e-07	4.40887e-07	1.03811e-06	5.51016e-06	1.03811e-06	0.313067	2.00969e-06	1.36461e-05	4.31984e-06	3.15764e-06	3.20818e-07	4.02473e-07	7.31431e-07	2.62612	0.27102
APC2	1.79134e-05	1.58309e-06	3.79568e-06	7.90924e-06	5.50961e-06	0	1.09439e-06	6.11851e-06	1.09439e-06	0.294217	1.26667e-05	1.29258e-06	1.90131e-06	4.3524e-06	2.45887e-06	0	7.37028e-07	2.62693	0.271155
ARL5C	1.79134e-05	1.68933e-05	1.24915e-05	1.01903e-05	3.1428e-06	1.85635e-06	1.69666e-06	1.04146e-05	1.69666e-06	0.236246	1.26667e-05	1.37933e-05	4.92933e-06	6.48848e-06	1.8232e-06	8.83376e-07	1.54883e-06	2.62781	0.271302
GCK	2.84214e-06	5.21867e-05	1.62909e-05	1.07183e-05	5.44386e-06	1.1584e-06	0	1.47734e-05	0	0.063398	2.00969e-06	4.10782e-05	9.71747e-06	5.28162e-06	2.53167e-06	4.8707e-07	0	2.63008	0.27168
SERPINA9	4.15112e-05	3.68001e-05	6.74087e-06	1.68007e-05	6.63294e-06	1.29174e-05	1.43346e-06	2.02339e-05	1.43346e-06	0.114603	2.4291e-05	2.70068e-05	4.4777e-06	7.13349e-06	4.5056e-06	4.33149e-06	1.03362e-06	2.63146	0.271911
OTOP2	2.31717e-05	2.29829e-06	0	0	2.90659e-06	3.80796e-06	4.48771e-06	5.36409e-06	4.48771e-06	0.862294	1.15636e-05	1.27843e-06	0	0	1.77419e-06	3.47617e-06	2.98344e-06	2.63314	0.272189
RHOJ	4.91855e-05	6.06516e-05	2.35795e-05	1.23121e-05	1.41552e-05	9.5333e-06	6.34495e-06	2.82362e-05	6.34495e-06	0.251228	2.27275e-05	3.95042e-05	1.06884e-05	3.82162e-06	6.04757e-06	2.9902e-06	2.3217e-06	2.63348	0.272247
LY6D	0	3.53697e-05	0	2.96837e-06	1.37654e-06	9.89284e-07	2.69862e-06	6.78399e-06	2.69862e-06	0.475157	0	2.72922e-05	0	2.24447e-06	8.32323e-07	9.03089e-07	2.46349e-06	2.63399	0.272331
MAFA	0	3.53697e-05	5.39647e-07	2.8084e-06	6.2704e-06	0	8.15506e-07	7.49803e-06	8.15506e-07	0.213639	0	2.72922e-05	4.92628e-07	2.10108e-06	4.44394e-06	0	7.44452e-07	2.63412	0.272354
SLC4A3	2.41611e-06	0	6.4184e-06	1.17453e-06	0	0	0	1.66817e-06	0	0.374788	1.70845e-06	0	5.85917e-06	1.07219e-06	0	0	0	2.63456	0.272427
TBC1D1	3.93725e-05	0.000385123	7.56059e-05	3.73867e-05	3.19291e-05	2.05385e-05	1.96037e-05	9.83259e-05	1.96037e-05	0.207435	1.119e-05	0.000275068	1.21398e-05	7.41379e-06	9.67238e-06	6.2154e-06	5.53525e-06	2.63483	0.272472
NKX2-4	2.84214e-06	0	3.6093e-06	0	0	9.89284e-07	0	1.24012e-06	0	0.446405	2.00969e-06	0	3.29483e-06	0	0	9.03089e-07	0	2.63493	0.272488
SLC18A3	3.58269e-05	7.91543e-07	1.03502e-05	9.45032e-06	7.92679e-06	2.71448e-06	3.32768e-06	1.11767e-05	3.32768e-06	0.355406	2.53334e-05	6.46292e-07	5.98522e-06	4.16145e-06	2.94047e-06	1.73963e-06	1.9218e-06	2.63506	0.27251
SEMA3G	1.79134e-05	1.21172e-05	1.45898e-05	9.0976e-06	4.79496e-06	1.30795e-06	8.15506e-07	9.97016e-06	8.15506e-07	0.165495	1.26667e-05	4.50975e-06	6.88709e-06	1.92197e-06	2.15585e-06	8.20993e-07	7.44452e-07	2.63602	0.272669
TRHR	8.95672e-05	3.00944e-05	1.00654e-05	3.08744e-05	1.46635e-05	1.66543e-05	6.721e-06	3.19865e-05	6.721e-06	0.234065	6.33336e-05	1.37276e-05	5.58439e-06	1.66337e-05	4.39856e-06	6.49505e-06	4.58689e-06	2.63663	0.272771
FGF5	7.16538e-05	2.99548e-05	2.38425e-05	1.54727e-05	1.60537e-05	1.67438e-05	2.98867e-06	2.89535e-05	2.98867e-06	0.133162	5.06669e-05	1.17751e-05	8.12403e-06	6.45806e-06	5.1791e-06	7.17934e-06	1.36581e-06	2.64068	0.273446
IFNA8	0	0.000141394	1.09977e-05	1.54795e-05	8.0648e-06	7.21948e-06	5.16627e-06	3.05259e-05	5.16627e-06	0.195594	0	6.40497e-05	3.76407e-06	6.19113e-06	3.11752e-06	3.37906e-06	2.48884e-06	2.64178	0.273629
MYLK2	1.00905e-05	2.93714e-06	2.71639e-06	2.53408e-06	4.50678e-06	7.32222e-07	2.22606e-07	3.91951e-06	2.22606e-07	0.248522	4.84161e-06	1.70899e-06	1.56737e-06	2.03749e-06	3.10578e-06	4.35774e-07	2.03211e-07	2.64265	0.273775
SPEM2	0	9.35382e-05	5.60033e-06	7.04377e-06	6.63703e-06	4.83151e-06	3.83367e-06	1.96085e-05	3.83367e-06	0.234548	0	6.93847e-05	3.24949e-06	2.34588e-06	3.55849e-06	3.33824e-06	2.34038e-06	2.64283	0.273804
SNCA	5.65825e-05	4.40106e-05	3.4092e-05	1.2573e-05	1.66079e-05	8.55808e-06	5.56649e-06	2.87373e-05	5.56649e-06	0.220816	3.73783e-05	1.79839e-05	1.02838e-05	3.97055e-06	5.2289e-06	2.86051e-06	2.77657e-06	2.64354	0.273923
ITGA11	1.79134e-05	0	1.80465e-06	2.45977e-06	1.6922e-06	4.05094e-06	1.81848e-06	4.6535e-06	1.81848e-06	0.498536	1.26667e-05	0	1.64741e-06	1.10589e-06	7.11943e-07	1.9028e-06	7.8944e-07	2.64505	0.274175
ULK2	3.28361e-05	9.40909e-06	9.34343e-06	4.09365e-06	1.12179e-05	3.58064e-06	2.95738e-06	1.17468e-05	2.95738e-06	0.310461	1.17006e-05	4.80233e-06	6.24123e-06	1.94627e-06	1.58772e-06	2.22165e-06	1.51137e-06	2.64623	0.274371
ST8SIA6	1.79134e-05	0.000101288	7.82017e-06	1.41297e-05	4.89465e-06	5.98298e-06	9.55664e-06	2.53381e-05	9.55664e-06	0.400812	1.26667e-05	6.81348e-05	4.31224e-06	8.60401e-06	2.26174e-06	3.3182e-06	5.87802e-06	2.64712	0.27452
GP2	0.000415999	0.000295068	0.000267993	0.000153625	9.47201e-05	4.76487e-05	4.39154e-05	0.000212509	4.39154e-05	0.210368	0.000143545	0.000113098	8.5128e-05	4.48234e-05	1.68139e-05	8.39706e-06	9.57984e-06	2.64715	0.274526
TMEM247	2.9282e-05	6.24292e-06	1.7044e-05	6.38823e-06	6.32502e-06	2.13298e-06	3.59095e-06	1.12359e-05	3.59095e-06	0.375204	1.25373e-05	4.33486e-06	5.13942e-06	2.33211e-06	1.6951e-06	1.01578e-06	1.36204e-06	2.64783	0.274639
PCDHA2	1.66268e-05	0.000104265	3.89758e-05	1.37967e-05	1.47866e-05	5.4241e-06	2.21383e-06	3.23125e-05	2.21383e-06	0.0964752	9.61487e-06	6.83611e-05	1.85733e-05	3.30692e-06	3.69765e-06	3.49586e-06	1.12505e-06	2.64801	0.274668
CITED1	0	3.60849e-05	1.48087e-05	1.63387e-06	7.02878e-07	2.84932e-06	1.09439e-06	9.34661e-06	1.09439e-06	0.202422	0	2.71436e-05	1.35184e-05	1.07032e-06	6.41636e-07	1.83338e-06	7.37028e-07	2.6481	0.274683
DPRX	2.31717e-05	7.826e-06	2.10543e-05	6.33198e-06	1.69045e-06	5.54209e-06	1.09439e-06	1.09361e-05	1.09439e-06	0.175467	1.15636e-05	4.38815e-06	1.0472e-05	5.29307e-06	7.86565e-07	3.29931e-06	7.37028e-07	2.64844	0.27474
IRX5	0	1.68933e-05	6.74087e-06	1.97251e-06	0	7.17516e-07	8.15506e-07	4.38737e-06	8.15506e-07	0.336993	0	1.37933e-05	4.4777e-06	1.36095e-06	0	4.2509e-07	7.44452e-07	2.64973	0.274955
OR13C3	3.58269e-05	9.18006e-06	5.78604e-06	1.24634e-05	7.17967e-06	4.0089e-06	3.66835e-06	1.24075e-05	3.66835e-06	0.34819	2.53334e-05	4.07968e-06	4.88565e-06	3.60987e-06	3.48462e-06	1.47122e-06	1.70689e-06	2.65037	0.275061
TRIM49B	5.61564e-05	2.53582e-05	1.45626e-05	1.77242e-05	8.0557e-06	1.35311e-05	3.67221e-06	2.25647e-05	3.67221e-06	0.198271	3.74653e-05	1.26177e-05	8.72577e-06	8.35253e-06	2.61635e-06	4.85865e-06	3.05695e-06	2.65085	0.275141
FGB	1.79134e-05	2.4643e-05	5.84796e-06	7.11975e-06	4.79592e-06	2.40475e-06	3.39333e-06	1.04541e-05	3.39333e-06	0.383558	1.26667e-05	1.28018e-05	4.36992e-06	4.492e-06	2.29644e-06	1.7699e-06	3.09767e-06	2.65258	0.27543
GDF2	1.79134e-05	1.84001e-05	1.91748e-05	7.33413e-06	5.04468e-06	3.95714e-06	0	1.19707e-05	0	0.0770968	1.26667e-05	1.35034e-05	9.04455e-06	4.15287e-06	2.55728e-06	3.61235e-06	0	2.65287	0.275479
SLC12A2	0.000284815	0.000245784	0.000219511	0.000108278	5.98204e-05	4.48127e-05	2.75038e-05	0.000160504	2.75038e-05	0.176491	9.03136e-05	6.75448e-05	3.63067e-05	1.40255e-05	1.64006e-05	1.04267e-05	8.3455e-06	2.65368	0.275613
NUTM2E	0	2.23447e-05	4.93622e-06	3.01945e-06	0	4.40887e-07	1.69666e-06	5.12354e-06	1.69666e-06	0.440377	0	1.33929e-05	4.50614e-06	2.0429e-06	0	4.02473e-07	1.54883e-06	2.65423	0.275706
SCGN	6.09689e-05	5.01682e-05	2.02918e-05	1.84834e-05	1.14116e-05	1.02657e-05	9.37238e-06	2.85983e-05	9.37238e-06	0.350439	2.77317e-05	1.14323e-05	8.35247e-06	5.99248e-06	3.10347e-06	3.21637e-06	4.55866e-06	2.65455	0.275759
KLK11	1.09425e-05	3.83832e-05	9.02553e-06	1.07223e-05	4.76845e-06	4.2618e-07	3.07919e-06	1.2378e-05	3.07919e-06	0.304917	5.69225e-06	2.67543e-05	3.05414e-06	3.89441e-06	2.12584e-06	3.89047e-07	1.47781e-06	2.65851	0.276418
CABP5	5.25825e-06	6.08042e-05	1.95864e-05	2.00892e-06	9.71329e-06	3.99393e-06	8.15506e-07	1.68942e-05	8.15506e-07	0.101458	2.16072e-06	3.95276e-05	8.00785e-06	8.60016e-07	3.78211e-06	3.64594e-06	7.44452e-07	2.66098	0.27683
OR2J2	2.55878e-05	6.38046e-05	2.87516e-05	1.87712e-05	1.76816e-06	5.75088e-06	6.1325e-06	2.40724e-05	6.1325e-06	0.284476	1.12141e-05	3.95368e-05	1.67214e-05	8.51772e-06	1.04885e-06	1.59233e-06	2.18292e-06	2.66201	0.277002
ADRA2B	2.84214e-06	6.24292e-06	4.93622e-06	9.88009e-07	1.10106e-06	9.89284e-07	0	2.84994e-06	0	0.259744	2.00969e-06	4.33486e-06	4.50614e-06	5.72529e-07	7.74293e-07	9.03089e-07	0	2.66261	0.277102
TRIM32	5.85726e-05	3.30315e-05	5.13531e-06	1.37358e-05	8.59268e-06	1.37467e-05	7.65839e-06	2.21358e-05	7.65839e-06	0.374243	3.70017e-05	1.29055e-05	3.02078e-06	4.69088e-06	4.38484e-06	1.92332e-06	1.94389e-06	2.6627	0.277116
GNG14	0	9.34619e-05	5.39647e-07	8.76116e-06	4.41701e-06	1.09058e-05	8.15506e-07	1.96809e-05	8.15506e-07	0.0877866	0	6.94073e-05	4.92628e-07	4.28504e-06	2.22119e-06	3.89052e-06	7.44452e-07	2.66453	0.277422
ANKRD2	1.79134e-05	3.67238e-05	6.22005e-06	1.84655e-05	1.02684e-06	4.72038e-06	2.15363e-06	1.41783e-05	2.15363e-06	0.207772	1.26667e-05	2.70345e-05	4.33165e-06	1.31813e-05	9.37377e-07	1.6604e-06	1.08902e-06	2.66459	0.277431
MYH11	5.13044e-05	0.000298273	0.00014912	4.3859e-05	2.12716e-05	2.05256e-05	1.3128e-05	9.73921e-05	1.3128e-05	0.143589	2.19746e-05	0.000204724	6.79655e-05	1.34109e-05	6.20982e-06	5.97702e-06	9.00116e-06	2.66461	0.277435
CACNA1D	7.78929e-05	1.82969e-05	4.61709e-05	4.23807e-05	1.17402e-05	1.01774e-05	1.95448e-06	3.44432e-05	1.95448e-06	0.0833584	2.09336e-05	6.20812e-06	1.02125e-05	1.4163e-05	4.32408e-06	4.09311e-06	1.55315e-06	2.66507	0.277511
PKMYT1	4.17886e-05	1.74421e-05	3.2306e-05	1.28809e-05	1.38985e-05	4.72038e-06	1.1693e-06	2.05061e-05	1.1693e-06	0.100869	1.09443e-05	8.95318e-06	1.11008e-05	4.1821e-06	2.56668e-06	1.6604e-06	8.01717e-07	2.66585	0.277642
RFPL4AL1	1.79134e-05	5.45137e-06	4.89313e-06	2.50902e-06	3.06858e-06	6.41338e-06	0	6.70815e-06	0	0.129733	1.26667e-05	4.45103e-06	3.1435e-06	2.29041e-06	1.91147e-06	3.63391e-06	0	2.66727	0.277879
ATRNL1	1.05165e-05	0.000278064	1.52689e-05	1.72573e-05	1.10559e-05	1.94667e-05	1.95161e-05	5.86049e-05	1.95161e-05	0.344201	4.32143e-06	0.000208743	9.36645e-06	4.39468e-06	1.4634e-06	6.06233e-06	1.00396e-05	2.66788	0.277981
LHX1	1.79134e-05	1.50674e-06	6.74087e-06	6.1596e-06	5.68555e-06	7.32222e-07	1.09439e-06	6.45641e-06	1.09439e-06	0.280884	1.26667e-05	7.54982e-07	4.4777e-06	3.96853e-06	3.13785e-06	4.35774e-07	7.37028e-07	2.66789	0.277982
PTH	6.42568e-05	3.23163e-05	2.60113e-05	1.80782e-05	2.09466e-05	7.58558e-06	5.06501e-06	2.81991e-05	5.06501e-06	0.207712	3.56973e-05	1.30903e-05	1.01783e-05	3.31545e-06	5.99485e-06	1.81863e-06	2.88358e-06	2.66807	0.278012
CADM2	8.45864e-05	4.78025e-05	6.80745e-05	2.79856e-05	2.37355e-05	7.55285e-06	7.56691e-06	4.32896e-05	7.56691e-06	0.193429	4.78219e-05	2.1987e-05	2.88376e-05	1.01946e-05	5.92645e-06	3.37164e-06	3.07407e-06	2.66857	0.278095
PITX2	2.07556e-05	6.16657e-06	1.97206e-05	8.17351e-06	8.14073e-06	4.2618e-07	2.22606e-07	1.05639e-05	2.22606e-07	0.105726	1.21455e-05	4.34201e-06	1.27504e-05	4.04951e-06	3.65424e-06	3.89047e-07	2.03211e-07	2.669	0.278166
SRRD	5.25825e-06	8.81632e-05	1.24562e-05	5.16381e-06	1.49993e-05	1.41546e-06	3.94563e-06	2.12427e-05	3.94563e-06	0.222349	2.16072e-06	7.03803e-05	7.05247e-06	2.02085e-06	7.56145e-06	9.0906e-07	1.53619e-06	2.66904	0.278174
FOXD4L6	2.41611e-06	1.68933e-05	5.39647e-07	4.59346e-07	1.85418e-06	8.67067e-07	1.69666e-06	3.83828e-06	1.69666e-06	0.55736	1.70845e-06	1.37933e-05	4.92628e-07	4.19323e-07	9.11811e-07	5.00709e-07	1.54883e-06	2.66958	0.278264
FAM9A	1.79134e-05	1.47078e-05	3.7209e-07	7.56582e-07	5.48922e-06	6.70472e-06	8.15506e-07	7.65731e-06	8.15506e-07	0.209708	1.26667e-05	8.33122e-06	3.3967e-07	6.90662e-07	3.69174e-06	3.55714e-06	7.44452e-07	2.67015	0.278359
NKX2-2	7.83189e-05	6.6895e-05	5.04006e-05	3.12646e-05	1.23088e-05	2.06244e-05	4.69471e-06	4.33021e-05	4.69471e-06	0.128543	2.14545e-05	1.51036e-05	1.15639e-05	8.29569e-06	2.85825e-06	1.71063e-05	2.90698e-06	2.67109	0.278515
ISLR	0	8.87257e-05	1.36615e-05	2.57049e-06	4.46816e-06	1.11164e-05	1.0225e-06	2.00904e-05	1.0225e-06	0.095897	0	7.02749e-05	9.4062e-06	1.51867e-06	2.31527e-06	4.43556e-06	5.97685e-07	2.67277	0.278795
PROZ	2.07556e-05	7.826e-06	5.63731e-06	6.97582e-06	6.51607e-06	2.71079e-06	1.09439e-06	8.40359e-06	1.09439e-06	0.222722	1.21455e-05	4.38815e-06	3.19952e-06	2.23635e-06	3.55369e-06	1.72315e-06	7.37028e-07	2.67351	0.278919
PROX1	8.35771e-05	4.86978e-05	2.75419e-05	2.32394e-05	1.71072e-05	1.07847e-05	1.32347e-05	3.5158e-05	1.32347e-05	0.393679	2.18885e-05	1.75055e-05	5.20414e-06	7.46286e-06	4.01055e-06	3.82607e-06	3.35865e-06	2.6739	0.278984
E2F7	4.96115e-05	1.86022e-05	2.28181e-05	1.40991e-05	1.69784e-05	5.16704e-06	2.97851e-06	2.12127e-05	2.97851e-06	0.17911	2.31419e-05	7.88344e-06	5.5716e-06	4.76467e-06	2.50212e-06	3.51627e-06	1.516e-06	2.67483	0.279139
COL26A1	2.84214e-06	2.30599e-05	1.42386e-05	2.96837e-06	5.13422e-07	0	2.44652e-06	7.2704e-06	2.44652e-06	0.41673	2.00969e-06	1.32055e-05	6.01617e-06	2.24447e-06	4.68688e-07	0	2.23336e-06	2.67521	0.279201
PTGIS	2.55878e-05	5.79794e-06	1.44041e-05	3.61488e-06	5.15065e-06	3.62476e-06	3.08946e-06	9.69669e-06	3.08946e-06	0.382311	1.12141e-05	3.97569e-06	6.0344e-06	1.88617e-06	1.84455e-06	1.70131e-06	1.51201e-06	2.67643	0.279404
GREM2	1.00905e-05	8.80868e-05	7.635e-05	2.91199e-05	1.37654e-06	1.99696e-06	8.15506e-07	3.45034e-05	8.15506e-07	0.0511361	4.84161e-06	7.03882e-05	4.53048e-05	1.60467e-05	8.32323e-07	1.82297e-06	7.44452e-07	2.67695	0.279491
FOXD3	2.80039e-05	2.29829e-06	1.07223e-05	7.23677e-07	7.42843e-06	7.02339e-06	8.15506e-07	9.36666e-06	8.15506e-07	0.175129	1.11191e-05	1.27843e-06	5.8868e-06	4.39983e-07	5.41761e-06	3.27487e-06	7.44452e-07	2.6774	0.279566
PTGER1	1.20806e-05	3.65234e-06	1.99103e-06	5.45481e-06	4.92022e-06	2.91336e-07	5.77293e-07	4.73172e-06	5.77293e-07	0.275187	8.54225e-06	2.26252e-06	1.4487e-06	1.93668e-06	2.57748e-06	2.65952e-07	5.26994e-07	2.67774	0.279624
KRTAP10-2	2.03296e-05	0	9.87245e-06	3.68355e-06	4.94658e-06	1.97857e-06	1.85362e-06	6.80178e-06	1.85362e-06	0.365765	1.2204e-05	0	9.01227e-06	2.32664e-06	3.65261e-06	1.80618e-06	1.46188e-06	2.67813	0.279689
SORBS1	2.1459e-05	0.000111237	6.0525e-05	2.91877e-05	9.5702e-06	7.99582e-06	1.07878e-06	3.99959e-05	1.07878e-06	0.050707	9.63879e-06	6.61873e-05	1.93257e-05	9.35166e-06	2.70479e-06	2.99997e-06	5.16366e-07	2.67839	0.279732
KIAA0895	3.58269e-05	0.000159465	3.81701e-05	2.28996e-05	1.7727e-05	1.33804e-05	9.33451e-06	4.79115e-05	9.33451e-06	0.21129	2.53334e-05	7.63275e-05	2.06705e-05	7.80171e-06	6.56766e-06	7.03371e-06	2.06191e-06	2.67896	0.279827
PRDM8	4.96115e-05	0.000206344	3.72997e-05	2.44931e-05	1.90433e-05	2.48784e-05	1.21677e-05	6.02784e-05	1.21677e-05	0.214884	2.31419e-05	0.000135064	1.01218e-05	9.63165e-06	3.44036e-06	8.40299e-06	9.63437e-06	2.67986	0.279976
CCN3	2.07556e-05	0.000119125	2.58807e-05	1.66127e-05	1.18924e-05	8.53374e-06	6.87796e-06	3.38001e-05	6.87796e-06	0.226378	1.21455e-05	6.50945e-05	1.02595e-05	5.61966e-06	4.67847e-06	4.45112e-06	3.78426e-06	2.67986	0.279977
CLDN6	6.22667e-05	8.31723e-05	2.4769e-05	2.49922e-05	1.8979e-05	1.32344e-05	7.47086e-06	3.79023e-05	7.47086e-06	0.217747	3.64366e-05	4.02253e-05	7.3739e-06	7.75344e-06	4.13248e-06	7.21068e-06	4.34035e-06	2.67997	0.279996
C11orf40	2.9282e-05	1.50674e-06	2.09983e-05	1.87137e-05	4.0094e-06	2.2883e-06	4.45212e-07	1.27997e-05	4.45212e-07	0.104727	1.25373e-05	7.54982e-07	8.58157e-06	8.00503e-06	1.75912e-06	1.78886e-06	4.06421e-07	2.68033	0.280055
ATP8B3	2.64399e-05	5.75617e-05	5.75067e-06	8.1854e-06	1.06088e-05	4.01098e-06	7.65198e-06	1.87596e-05	7.65198e-06	0.437863	1.20782e-05	4.01824e-05	3.26443e-06	2.98508e-06	7.04151e-06	1.72263e-06	2.61403e-06	2.68058	0.280096
SMR3B	2.41611e-06	0.000144946	6.92725e-06	1.11419e-05	1.04179e-05	9.9622e-06	6.6497e-06	3.09686e-05	6.6497e-06	0.239288	1.70845e-06	7.01069e-05	4.37355e-06	6.45768e-06	3.18084e-06	4.04021e-06	3.42616e-06	2.68141	0.280236
CLEC1B	0	8.88784e-05	3.7209e-07	7.23219e-06	1.06064e-05	3.95714e-06	3.08946e-06	1.85077e-05	3.08946e-06	0.209633	0	7.02333e-05	3.3967e-07	4.31004e-06	3.68176e-06	3.61235e-06	1.51201e-06	2.6828	0.280466
SLC7A13	0	0.000174743	4.34818e-05	2.36979e-05	1.18396e-05	7.55131e-06	5.12953e-06	4.35523e-05	5.12953e-06	0.137581	0	0.000141067	2.51203e-05	1.01345e-05	3.96211e-06	2.64119e-06	2.43726e-06	2.68401	0.280668
B3GAT1	2.27457e-05	2.22194e-06	1.71099e-05	1.07434e-05	2.905e-06	3.72741e-06	2.78879e-07	9.90887e-06	2.78879e-07	0.117233	1.19694e-05	1.18504e-06	8.92768e-06	3.76057e-06	1.51455e-06	1.87888e-06	2.5458e-07	2.68422	0.280703
GPR88	2.84214e-06	8.65801e-05	1.34205e-05	5.49556e-06	4.67225e-06	5.40479e-06	5.52583e-06	1.97359e-05	5.52583e-06	0.314712	2.00969e-06	7.06923e-05	5.57475e-06	2.58129e-06	1.92097e-06	2.66924e-06	3.03531e-06	2.68447	0.280746
RGS22	5.61564e-05	4.52023e-06	1.36062e-05	1.29552e-05	8.13743e-06	7.30002e-06	7.73335e-06	1.71126e-05	7.73335e-06	0.48217	3.74653e-05	2.26494e-06	6.85004e-06	8.67136e-06	3.66425e-06	3.14515e-06	6.05103e-06	2.68508	0.280847
ANGPTL8	0	5.45137e-06	0	0	1.61449e-06	0	0	1.17764e-06	0	0.459212	0	4.45103e-06	0	0	7.94205e-07	0	0	2.68547	0.280912
CATSPERD	2.07556e-05	7.74966e-06	1.00277e-05	6.0411e-06	2.59109e-06	1.32266e-06	4.36579e-06	8.0813e-06	4.36579e-06	0.590861	1.21455e-05	4.15569e-06	6.12077e-06	2.57772e-06	1.49934e-06	1.20742e-06	2.3952e-06	2.6858	0.280967
WRAP53	3.36882e-05	0.000107378	2.7319e-05	8.76585e-06	1.88248e-05	1.59823e-05	3.25105e-06	3.53264e-05	3.25105e-06	0.117024	1.04053e-05	6.75046e-05	1.18086e-05	2.56159e-06	5.69381e-06	3.15163e-06	1.49807e-06	2.68687	0.281146
ZSCAN23	2.03296e-05	1.93676e-05	2.23558e-05	7.59727e-06	7.06618e-06	3.59625e-06	5.57758e-07	1.33854e-05	5.57758e-07	0.108287	1.2204e-05	1.28124e-05	9.28343e-06	2.71116e-06	3.40346e-06	1.69599e-06	5.09161e-07	2.68743	0.281239
GSDMA	0	1.76849e-05	5.30831e-06	1.9396e-06	0	2.42314e-06	0	4.55932e-06	0	0.179878	0	1.36461e-05	4.45066e-06	9.26968e-07	0	1.78631e-06	0	2.69017	0.281694
MYLK	4.77503e-05	0.000457148	7.66326e-05	5.96241e-05	4.43307e-05	4.5235e-05	1.03134e-05	0.000121787	1.03134e-05	0.0921389	2.01884e-05	0.000348583	2.95972e-05	1.87853e-05	1.13415e-05	7.2344e-06	3.87516e-06	2.69313	0.282188
TCF23	0	5.14715e-05	1.67332e-05	4.77188e-06	5.26224e-06	3.70007e-06	0	1.36565e-05	0	0.0682292	0	4.12232e-05	5.90976e-06	2.76054e-06	3.57491e-06	2.60876e-06	0	2.69398	0.28233
CASKIN1	2.03296e-05	7.152e-07	1.83826e-05	4.4668e-06	3.73218e-06	8.67067e-07	2.79105e-06	8.08223e-06	2.79105e-06	0.417414	1.2204e-05	5.83958e-07	1.32571e-05	1.86844e-06	1.71525e-06	5.00709e-07	1.52419e-06	2.6943	0.282383
DCAF12L1	0	1.68933e-05	4.93622e-06	2.8084e-06	0	1.99696e-06	0	4.43915e-06	0	0.183852	0	1.37933e-05	4.50614e-06	2.10108e-06	0	1.82297e-06	0	2.69611	0.282685
NPBWR1	1.79134e-05	7.152e-07	8.91761e-06	3.89674e-06	4.49123e-06	1.29325e-06	1.97554e-06	6.20458e-06	1.97554e-06	0.413007	1.26667e-05	5.83958e-07	4.92725e-06	2.04458e-06	2.46183e-06	8.01343e-07	1.51855e-06	2.69694	0.282823
UGT1A3	2.35977e-05	3.45018e-05	3.79568e-06	3.91211e-06	1.0904e-05	2.45165e-06	5.72795e-06	1.31938e-05	5.72795e-06	0.474005	1.1944e-05	2.74465e-05	1.90131e-06	2.13772e-06	2.1803e-06	1.22283e-06	2.13587e-06	2.69714	0.282856
KSR2	2.03296e-05	4.44389e-06	3.03619e-05	3.52209e-06	3.54447e-06	4.40887e-07	3.31207e-06	1.04405e-05	3.31207e-06	0.376914	1.2204e-05	2.37008e-06	1.53012e-05	1.98093e-06	1.83185e-06	4.02473e-07	1.44853e-06	2.69796	0.282993
PGA5	1.79134e-05	7.91543e-07	7.4977e-06	3.88706e-06	2.87849e-06	5.16704e-06	0	6.35588e-06	0	0.135946	1.26667e-05	6.46292e-07	5.74383e-06	2.38243e-06	2.26463e-06	3.51627e-06	0	2.69914	0.28319
FAM71C	3.58269e-05	3.53697e-05	1.43935e-05	1.28525e-06	4.66701e-06	1.47741e-05	4.67416e-06	1.77194e-05	4.67416e-06	0.303116	2.53334e-05	2.72922e-05	8.74032e-06	7.59336e-07	3.88813e-06	6.40539e-06	2.5686e-06	2.69921	0.283201
NUTM2A	2.84214e-06	8.72953e-05	6.4184e-06	5.28663e-07	5.91722e-06	1.18228e-05	2.48718e-06	1.91374e-05	2.48718e-06	0.173169	2.00969e-06	7.05486e-05	5.85917e-06	4.82601e-07	4.52254e-06	7.04938e-06	1.42837e-06	2.69995	0.283325
ANXA11	0.00446412	0.000310241	0.000302142	0.000404801	0.000558925	0.000621767	0.000896835	0.00111033	0.000896835	0.80789	0.00294283	4.37983e-05	4.31262e-05	8.57241e-05	4.35569e-05	5.43022e-05	7.94486e-05	2.70059	0.283431
OR2I1P	4.83222e-06	9.04615e-05	4.93622e-06	8.00452e-06	1.17073e-05	8.87766e-06	8.15506e-07	2.14699e-05	8.15506e-07	0.0807973	3.4169e-06	6.99404e-05	4.50614e-06	6.01578e-06	5.39876e-06	3.38312e-06	7.44452e-07	2.70061	0.283435
MT3	2.03296e-05	7.03446e-06	1.12438e-05	3.68355e-06	5.63157e-06	3.46141e-06	1.63101e-06	8.56405e-06	1.63101e-06	0.275094	1.2204e-05	4.31344e-06	4.85834e-06	2.32664e-06	2.29304e-06	1.76295e-06	1.4889e-06	2.70124	0.283541
TRPM3	2.84299e-05	0.000290258	4.66987e-05	2.93667e-05	2.76127e-05	1.78216e-05	1.81066e-05	7.33645e-05	1.81066e-05	0.256931	1.07854e-05	0.000206085	1.65999e-05	1.6756e-05	1.14194e-05	4.46642e-06	5.68242e-06	2.70186	0.283644
WFDC2	2.1033e-05	9.68983e-05	4.12556e-05	2.0497e-05	1.14882e-05	6.5943e-06	3.90408e-06	3.29611e-05	3.90408e-06	0.144403	8.64287e-06	6.87958e-05	1.55277e-05	5.61712e-06	6.33835e-06	3.53356e-06	1.52316e-06	2.70203	0.283672
FBXW9	4.83222e-06	0.000113008	9.67517e-06	2.78628e-05	6.86577e-06	4.91801e-06	3.87375e-06	2.78604e-05	3.87375e-06	0.168874	3.4169e-06	6.60138e-05	4.32176e-06	5.44853e-06	3.04488e-06	2.38928e-06	1.89084e-06	2.70281	0.283802
UTP14A	2.07556e-05	2.45666e-05	3.83266e-06	5.42814e-06	2.55706e-06	8.99302e-06	2.07622e-06	1.10222e-05	2.07622e-06	0.255879	1.21455e-05	1.2815e-05	1.82071e-06	1.95622e-06	1.14136e-06	5.1827e-06	1.46286e-06	2.7031	0.283849
LILRA4	1.79134e-05	5.97837e-05	6.34451e-06	8.23433e-06	6.33857e-06	7.20199e-06	5.04547e-06	1.76361e-05	5.04547e-06	0.324396	1.26667e-05	3.9709e-05	3.19144e-06	3.97274e-06	3.29894e-06	3.85299e-06	2.93886e-06	2.70313	0.283856
RFPL2	2.41611e-06	7.152e-07	5.39647e-07	0	0	9.89284e-07	2.78879e-07	7.76707e-07	2.78879e-07	0.719803	1.70845e-06	5.83958e-07	4.92628e-07	0	0	9.03089e-07	2.5458e-07	2.70358	0.28393
CCL16	0	0.000107278	1.09086e-05	5.07976e-06	7.62671e-06	1.36169e-05	7.80364e-07	2.40851e-05	7.80364e-07	0.070973	0	6.7623e-05	4.55357e-06	2.04163e-06	2.28665e-06	6.04899e-06	5.0907e-07	2.70423	0.284038
MAP2	2.27457e-05	0.000194497	2.10731e-05	2.26169e-05	9.80121e-06	2.73291e-05	6.60538e-06	4.96772e-05	6.60538e-06	0.150075	1.19694e-05	0.000137582	9.30583e-06	1.51834e-05	2.37624e-06	1.61166e-05	4.2795e-06	2.7067	0.284449
EDDM3B	0.000112739	5.00012e-05	3.78374e-05	3.34435e-05	3.20763e-05	1.4847e-05	1.19456e-05	4.68241e-05	1.19456e-05	0.270692	7.47819e-05	2.54134e-05	2.05227e-05	9.83986e-06	1.23762e-05	1.04433e-05	4.51434e-06	2.70788	0.284646
TCTE1	3.58269e-05	7.152e-07	9.13889e-06	3.79641e-06	1.08083e-05	3.58155e-06	4.09142e-06	1.06445e-05	4.09142e-06	0.437237	2.53334e-05	5.83958e-07	6.31913e-06	2.05898e-06	7.09951e-06	1.68989e-06	2.34327e-06	2.70797	0.284662
CYP1A1	0	3.37866e-05	1.09517e-05	7.56582e-07	0	4.67502e-06	1.0225e-06	8.36166e-06	1.0225e-06	0.216041	0	2.75867e-05	8.86792e-06	6.90662e-07	0	3.3517e-06	5.97685e-07	2.70865	0.284775
SYCE1	1.79134e-05	7.03446e-06	3.18644e-05	8.01361e-06	1.26479e-06	1.85635e-06	1.63101e-06	1.13245e-05	1.63101e-06	0.213478	1.26667e-05	4.31344e-06	2.15809e-05	2.31706e-06	9.18919e-07	8.83376e-07	1.4889e-06	2.70932	0.284886
DEFB135	1.79134e-05	0.0001661	8.19226e-06	3.49901e-05	1.96698e-05	8.39564e-06	6.59522e-06	4.25435e-05	6.59522e-06	0.174428	1.26667e-05	6.64089e-05	4.21199e-06	2.39873e-05	6.49788e-06	5.31407e-06	2.7116e-06	2.70965	0.284942
CCL21	0	0.000181256	6.05716e-05	5.38745e-05	7.97894e-06	6.07786e-06	8.15506e-07	5.16265e-05	8.15506e-07	0.0344979	0	0.000139798	4.39565e-05	2.83348e-05	2.76408e-06	3.51332e-06	7.44452e-07	2.71045	0.285074
RND2	2.84214e-06	4.92096e-05	6.45787e-06	1.35149e-05	4.83484e-06	7.32222e-07	1.69666e-06	1.29319e-05	1.69666e-06	0.19356	2.00969e-06	2.55984e-05	3.20061e-06	8.7284e-06	3.61925e-06	4.35774e-07	1.54883e-06	2.71337	0.285562
TMPRSS5	0	2.38514e-05	4.53986e-06	4.3464e-06	2.36586e-06	1.1437e-06	2.22606e-07	6.04121e-06	2.22606e-07	0.173636	0	1.29891e-05	1.92061e-06	2.55394e-06	1.04545e-06	7.70317e-07	2.03211e-07	2.71341	0.285569
CFHR5	2.51618e-05	0.000461348	2.84427e-05	5.14598e-05	4.13285e-05	2.95953e-05	2.47942e-05	0.000106223	2.47942e-05	0.240567	1.19764e-05	0.000347814	9.03663e-06	2.59093e-05	1.2528e-05	1.36361e-05	1.13422e-05	2.71366	0.285611
LMX1A	2.80039e-05	7.67332e-06	1.16959e-05	5.98781e-06	2.75308e-06	3.05679e-06	6.09195e-06	9.86181e-06	6.09195e-06	0.652925	1.11191e-05	4.14469e-06	8.73984e-06	2.49469e-06	1.66465e-06	2.00717e-06	3.55133e-06	2.71425	0.285708
MB	4.83222e-06	7.91543e-07	1.07929e-06	1.02091e-06	2.55357e-06	4.2618e-07	0	1.78395e-06	0	0.359201	3.4169e-06	6.46292e-07	9.85256e-07	6.84527e-07	1.49769e-06	3.89047e-07	0	2.71511	0.285851
ACTA2	7.68922e-05	0.000349925	0.000130257	6.82939e-05	3.21664e-05	4.63538e-05	7.37007e-06	0.000117315	7.37007e-06	0.0707441	2.11853e-05	0.00019621	5.02997e-05	2.33818e-05	8.27826e-06	8.33295e-06	4.25772e-06	2.71524	0.285873
HTR2B	7.6486e-05	0.000118181	3.85045e-05	2.46209e-05	2.12271e-05	2.05987e-05	1.32987e-05	4.99364e-05	1.32987e-05	0.280717	4.96326e-05	6.52859e-05	2.08644e-05	7.65114e-06	6.03228e-06	1.17725e-05	4.02971e-06	2.7153	0.285883
PCDHB9	5.89986e-05	2.02355e-05	2.10747e-05	1.57306e-05	1.60256e-05	5.57599e-06	8.06305e-06	2.29402e-05	8.06305e-06	0.378571	3.68034e-05	1.27834e-05	7.57378e-06	7.57372e-06	6.06151e-06	2.42778e-06	4.19285e-06	2.71538	0.285896
DPEP2NB	1.79134e-05	1.76849e-05	1.61894e-06	1.27946e-05	2.64133e-06	4.04608e-06	1.69666e-06	9.44988e-06	1.69666e-06	0.258057	1.26667e-05	1.36461e-05	1.47788e-06	6.66876e-06	1.41818e-06	1.95864e-06	1.54883e-06	2.71728	0.286214
TSHR	9.63809e-05	8.0658e-05	3.2325e-05	3.9268e-05	4.09303e-05	1.41816e-05	5.5821e-06	5.0624e-05	5.5821e-06	0.127501	4.64119e-05	3.84912e-05	4.85655e-06	1.27424e-05	9.03467e-06	6.55119e-06	3.04839e-06	2.71739	0.286232
MGAT4D	4.15112e-05	9.33275e-06	9.12282e-06	1.50637e-05	5.78587e-06	4.97861e-06	6.19714e-06	1.42991e-05	6.19714e-06	0.470427	2.4291e-05	4.36211e-06	4.47113e-06	5.96634e-06	1.97532e-06	2.56729e-06	4.80752e-06	2.71742	0.286236
PTPRZ1	4.59174e-05	3.16617e-06	6.96423e-06	1.1927e-05	8.05109e-06	8.7211e-06	3.95109e-06	1.41245e-05	3.95109e-06	0.327355	2.33392e-05	2.58517e-06	4.33467e-06	4.25504e-06	3.70863e-06	3.38162e-06	3.03709e-06	2.7181	0.28635
TNNC1	3.8243e-05	1.40689e-05	7.70841e-06	9.52646e-06	7.08581e-06	5.84813e-06	6.09195e-06	1.37468e-05	6.09195e-06	0.480915	2.48163e-05	8.62688e-06	4.4428e-06	4.47792e-06	2.13034e-06	3.28882e-06	3.55133e-06	2.71837	0.286395
KHDRBS3	2.84214e-06	5.2263e-05	8.58317e-06	4.89948e-06	1.10281e-06	5.28349e-06	3.26203e-06	1.24957e-05	3.26203e-06	0.315806	2.00969e-06	4.10759e-05	4.3546e-06	2.11123e-06	4.90951e-07	2.05164e-06	2.97781e-06	2.71952	0.286587
OXGR1	8.01802e-05	1.24989e-05	7.06987e-06	1.46338e-05	7.1241e-06	1.41861e-05	1.48575e-05	2.26155e-05	1.48575e-05	0.671488	4.89881e-05	5.70694e-06	4.74528e-06	5.47276e-06	1.95575e-06	6.20419e-06	7.46565e-06	2.7211	0.286849
TMEM201	8.44292e-05	5.56959e-05	5.46735e-05	2.75736e-05	1.54002e-05	1.00499e-05	1.56896e-05	4.13037e-05	1.56896e-05	0.394519	2.41501e-05	1.24548e-05	6.08787e-06	6.8859e-06	4.25718e-06	2.98514e-06	3.82699e-06	2.72194	0.28699
NRN1	2.31717e-05	1.58309e-06	1.11293e-05	6.36999e-06	8.03745e-06	2.75769e-06	5.77293e-07	8.84153e-06	5.77293e-07	0.160269	1.15636e-05	1.29258e-06	6.60409e-06	2.62402e-06	1.88106e-06	1.24418e-06	5.26994e-07	2.72216	0.287027
SPDEF	4.22146e-05	8.55015e-05	1.85701e-05	2.45283e-05	1.78256e-05	7.19971e-06	7.90023e-06	3.264e-05	7.90023e-06	0.264573	1.20751e-05	5.21772e-05	5.82479e-06	6.88475e-06	2.39878e-06	2.46162e-06	2.02642e-06	2.72243	0.287072
PRAMEF6	1.79134e-05	0	5.39647e-07	4.48153e-06	2.52705e-06	1.28062e-06	3.51412e-06	4.45705e-06	3.51412e-06	0.82721	1.26667e-05	0	4.92628e-07	2.3342e-06	2.30687e-06	8.88948e-07	2.42681e-06	2.72261	0.287101
IL3RA	4.10851e-05	2.93714e-06	2.70044e-05	4.50659e-06	2.71904e-06	1.42285e-05	1.59587e-06	1.54135e-05	1.59587e-06	0.158155	2.4159e-05	1.70899e-06	1.55778e-05	3.34759e-06	1.36409e-06	6.88365e-06	7.75391e-07	2.72263	0.287106
RTL3	2.03296e-05	8.81632e-05	7.82017e-06	2.46229e-05	1.55084e-05	7.7124e-06	1.07878e-06	2.73594e-05	1.07878e-06	0.0733011	1.2204e-05	7.03803e-05	4.31224e-06	1.52683e-05	1.28428e-05	5.21874e-06	5.16366e-07	2.72324	0.287207
ALOX15B	2.03296e-05	0.00018091	1.92512e-05	2.23208e-05	6.91425e-06	1.28246e-05	1.73791e-05	4.37584e-05	1.73791e-05	0.410629	1.2204e-05	0.000139856	7.99424e-06	1.27271e-05	3.32519e-06	3.87857e-06	9.35701e-06	2.7234	0.287233
NMNAT2	5.65825e-05	3.09622e-05	1.91748e-05	1.68684e-05	1.18346e-05	7.95261e-06	9.40401e-06	2.38959e-05	9.40401e-06	0.417901	3.73783e-05	1.36182e-05	9.04455e-06	5.63489e-06	2.71094e-06	3.06387e-06	4.41579e-06	2.72434	0.287389
FADS3	2.41611e-06	9.21399e-05	2.02681e-05	1.25873e-05	7.7714e-06	4.75466e-06	3.77289e-06	2.33229e-05	3.77289e-06	0.19623	1.70845e-06	6.75095e-05	1.2333e-05	6.42503e-06	4.19852e-06	1.74228e-06	1.83429e-06	2.72524	0.287539
OR51E1	5.85726e-05	3.08096e-05	2.70508e-05	2.36579e-05	4.98442e-06	1.33256e-05	7.227e-06	2.64001e-05	7.227e-06	0.300254	3.70017e-05	1.3508e-05	1.22439e-05	1.23832e-05	2.24281e-06	6.14928e-06	3.27668e-06	2.72563	0.287605
CACNB3	5.16016e-05	9.40375e-05	5.65613e-06	2.05129e-05	1.71685e-05	1.62446e-05	8.78952e-06	3.42035e-05	8.78952e-06	0.278083	2.22579e-05	6.92576e-05	2.3516e-06	5.2541e-06	5.19281e-06	5.4492e-06	2.67438e-06	2.72665	0.287776
NT5C1B	5.68427e-06	0.000182417	3.32474e-05	1.85019e-05	1.25858e-05	1.40743e-05	8.21899e-06	4.44184e-05	8.21899e-06	0.202979	4.01939e-06	0.000139543	1.46672e-05	1.31474e-05	4.68603e-06	7.16191e-06	2.50413e-06	2.72696	0.287826
TBX1	1.29326e-05	3.13721e-05	1.02363e-05	5.20521e-06	3.23072e-06	1.27854e-06	5.67612e-06	1.07092e-05	5.67612e-06	0.570158	5.35638e-06	1.35462e-05	6.14247e-06	2.23227e-06	1.31445e-06	1.16714e-06	4.88244e-06	2.72787	0.287978
ZNF80	5.65825e-05	3.02704e-05	3.46841e-05	1.16043e-05	2.54562e-05	7.15047e-06	3.36644e-06	2.76246e-05	3.36644e-06	0.152541	3.73783e-05	2.16839e-05	1.33723e-05	4.46012e-06	1.16321e-05	3.17701e-06	2.41655e-06	2.72799	0.287998
RPGRIP1L	2.41611e-06	0	4.93622e-06	0	0	8.67067e-07	0	1.3699e-06	0	0.421959	1.70845e-06	0	4.50614e-06	0	0	5.00709e-07	0	2.72857	0.288094
CDK19	2.80039e-05	9.11003e-05	2.29315e-05	2.52522e-05	3.74505e-06	9.61591e-06	8.54793e-06	3.01082e-05	8.54793e-06	0.306927	1.11191e-05	6.98003e-05	6.08367e-06	6.17684e-06	1.39262e-06	2.53217e-06	1.94271e-06	2.72871	0.288119
FAM221B	7.44959e-05	2.22194e-06	9.15611e-06	5.80344e-06	1.35626e-05	1.6499e-05	8.38253e-06	2.02898e-05	8.38253e-06	0.440705	5.00329e-05	1.18504e-06	4.04068e-06	2.13125e-06	2.53699e-06	4.84073e-06	5.94754e-06	2.72904	0.288173
NLRP5	8.10039e-06	5.29019e-05	2.27487e-05	9.75755e-06	9.38149e-06	2.87874e-06	7.80364e-07	1.76281e-05	7.80364e-07	0.0955739	3.8074e-06	4.09411e-05	8.34296e-06	4.74463e-06	7.27314e-06	1.83962e-06	5.0907e-07	2.72947	0.288245
ADAMTS16	3.8243e-05	0.000113774	1.61865e-05	2.93267e-05	1.38141e-05	1.57563e-05	5.81486e-06	3.785e-05	5.81486e-06	0.175414	2.48163e-05	6.70846e-05	6.21044e-06	1.1865e-05	3.49078e-06	2.67859e-06	2.88012e-06	2.73047	0.288412
CREB5	2.31717e-05	0	1.02182e-05	2.52719e-06	2.27968e-06	7.55456e-06	1.00297e-06	7.62522e-06	1.00297e-06	0.232222	1.15636e-05	0	6.41163e-06	2.03125e-06	1.83279e-06	4.15007e-06	5.84508e-07	2.73091	0.288484
PLA2G4D	2.84214e-06	1.68933e-05	1.07929e-06	9.18691e-07	4.09304e-06	1.99696e-06	0	4.63724e-06	0	0.177392	2.00969e-06	1.37933e-05	9.85256e-07	8.38646e-07	2.19837e-06	1.82297e-06	0	2.73109	0.288516
GAL	2.84214e-06	0	5.39647e-07	7.92995e-07	8.27336e-07	5.82671e-07	0	9.30797e-07	0	0.517921	2.00969e-06	0	4.92628e-07	7.23902e-07	4.85702e-07	5.31904e-07	0	2.73346	0.288909
OR8I2	7.44959e-05	2.37463e-06	3.19312e-05	2.99591e-05	1.45833e-05	1.42475e-05	1.13505e-06	2.79319e-05	1.13505e-06	0.0737956	5.00329e-05	1.93888e-06	1.66976e-05	1.72464e-05	5.88762e-06	6.8536e-06	6.55467e-07	2.73354	0.288924
PRAMEF20	1.79134e-05	3.37866e-05	1.03148e-05	6.39608e-06	1.10735e-05	2.86403e-06	2.51217e-06	1.37248e-05	2.51217e-06	0.238521	1.26667e-05	2.75867e-05	4.76062e-06	4.50127e-06	9.17425e-06	1.73112e-06	1.57857e-06	2.73569	0.289281
OR10G8	1.79134e-05	3.9238e-05	2.70254e-05	9.18691e-07	5.89587e-06	6.01571e-06	4.39528e-06	1.61679e-05	4.39528e-06	0.314266	1.26667e-05	2.68224e-05	2.2158e-05	8.38646e-07	2.48814e-06	1.97157e-06	2.63466e-06	2.73643	0.289406
LIPJ	7.88935e-05	0.000204946	3.98905e-05	4.77147e-05	4.29358e-05	2.31963e-05	1.03882e-05	7.29295e-05	1.03882e-05	0.154042	3.51643e-05	8.90155e-05	1.1839e-05	1.16309e-05	1.20461e-05	8.74469e-06	3.22936e-06	2.73658	0.289429
SDK2	5.25825e-06	7.91543e-07	2.71639e-06	7.56582e-07	2.12791e-06	9.89284e-07	0	2.10666e-06	0	0.321889	2.16072e-06	6.46292e-07	1.56737e-06	6.90662e-07	1.04944e-06	9.03089e-07	0	2.73672	0.289454
PTPRN	4.83222e-06	2.22194e-06	1.82347e-06	1.89821e-06	4.75897e-07	9.89284e-07	6.67818e-07	2.04017e-06	6.67818e-07	0.548593	3.4169e-06	1.18504e-06	1.07912e-06	1.02949e-06	4.34432e-07	9.03089e-07	6.09632e-07	2.73683	0.289471
SMTN	0.000241899	0.0003688	0.000205733	0.000121823	9.42279e-05	5.69239e-05	1.9922e-05	0.000181568	1.9922e-05	0.114598	6.59452e-05	0.000101536	4.8324e-05	2.68204e-05	2.57541e-05	5.80337e-06	6.23673e-06	2.7369	0.289484
NEUROG3	4.05019e-05	4.35429e-05	2.534e-05	1.89485e-05	1.59795e-05	6.28902e-06	3.55479e-06	2.51003e-05	3.55479e-06	0.174511	1.9037e-05	2.17776e-05	9.72238e-06	6.43569e-06	1.09891e-05	3.35934e-06	2.36379e-06	2.73694	0.289489
GSDMC	2.84214e-06	3.37866e-05	5.39647e-07	0	1.72623e-06	4.43482e-06	2.66913e-06	7.22158e-06	2.66913e-06	0.44628	2.00969e-06	2.75867e-05	4.92628e-07	0	1.57583e-06	3.58719e-06	2.20174e-06	2.73831	0.289718
C2orf78	3.58269e-05	6.30131e-05	1.13238e-05	2.17103e-06	8.57644e-06	1.29211e-05	9.76303e-06	2.23054e-05	9.76303e-06	0.461825	2.53334e-05	3.97413e-05	8.79756e-06	1.31995e-06	3.46268e-06	5.22414e-06	4.7072e-06	2.73866	0.289776
DMC1	0	9.89263e-05	1.84063e-05	1.60946e-05	1.02174e-05	1.74107e-06	4.50149e-06	2.4231e-05	4.50149e-06	0.218045	0	6.82868e-05	5.47339e-06	3.5159e-06	3.69448e-06	7.96665e-07	2.2351e-06	2.73869	0.289781
ERVK3-1	1.79134e-05	2.29966e-05	6.1588e-06	3.45628e-06	6.65355e-06	4.63569e-06	2.84098e-06	1.03024e-05	2.84098e-06	0.339838	1.26667e-05	1.29061e-05	2.94362e-06	1.49238e-06	2.1844e-06	1.67652e-06	8.70098e-07	2.74033	0.290055
ACSM4	2.64399e-05	0.000122741	1.28383e-06	6.62084e-06	4.73093e-06	5.14656e-06	2.36569e-05	2.78272e-05	2.36569e-05	0.855334	1.20782e-05	6.8497e-05	7.55196e-07	2.17829e-06	2.00357e-06	1.72169e-06	1.66151e-05	2.74047	0.290079
FSD2	3.8669e-05	3.72869e-06	1.09394e-05	3.45277e-06	9.36471e-06	9.52339e-06	2.51217e-06	1.2613e-05	2.51217e-06	0.258001	2.47362e-05	1.89937e-06	5.8913e-06	2.01957e-06	4.22107e-06	4.07359e-06	1.57857e-06	2.74082	0.290136
TPH1	0.000124374	6.04052e-05	4.88625e-05	4.23532e-05	3.40802e-05	2.3141e-05	1.01566e-05	5.5536e-05	1.01566e-05	0.197335	3.64327e-05	2.16794e-05	1.53718e-05	7.30782e-06	6.75341e-06	7.12557e-06	2.65973e-06	2.742	0.290334
ATP2B3	0	1.76085e-05	3.7209e-07	4.48153e-06	3.25803e-06	0	0	4.2867e-06	0	0.189154	0	1.36591e-05	3.3967e-07	2.3342e-06	1.77685e-06	0	0	2.74297	0.290495
CAMK1G	5.61564e-05	7.03446e-06	1.04211e-05	8.16691e-06	8.40253e-06	9.98022e-06	9.08999e-06	1.66936e-05	9.08999e-06	0.570262	3.74653e-05	4.31344e-06	4.26427e-06	2.99338e-06	3.62778e-06	5.01185e-06	4.47532e-06	2.74303	0.290505
JSRP1	2.03296e-05	1.4304e-06	6.14158e-06	2.53759e-06	3.3809e-06	5.32171e-06	1.59587e-06	6.52362e-06	1.59587e-06	0.345029	1.2204e-05	1.16792e-06	3.14111e-06	1.20705e-06	1.57313e-06	2.66067e-06	7.75391e-07	2.74369	0.290615
CLCA1	0.00201707	0.00190839	0.00155479	0.000924415	0.000740855	0.000261963	0.000201009	0.00123458	0.000201009	0.163493	0.000754159	0.000595008	0.000553783	0.000300668	0.00013986	6.15588e-05	3.91392e-05	2.74417	0.290695
PRM2	0	6.88177e-06	3.7209e-07	1.02091e-06	2.37948e-07	9.89284e-07	0	1.58367e-06	0	0.387047	0	4.31004e-06	3.3967e-07	6.84527e-07	2.17216e-07	9.03089e-07	0	2.74562	0.290937
GFRA4	0	6.24292e-06	9.87245e-06	4.59346e-07	7.02878e-07	0	0	2.8796e-06	0	0.257759	0	4.33486e-06	9.01227e-06	4.19323e-07	6.41636e-07	0	0	2.74662	0.291103
ARHGEF33	7.97542e-05	2.83717e-05	4.20665e-05	2.51473e-05	1.84213e-05	1.29638e-05	8.15416e-06	3.44541e-05	8.15416e-06	0.258197	4.88687e-05	1.19833e-05	2.49908e-05	8.41895e-06	4.75405e-06	5.3787e-06	3.17896e-06	2.74692	0.291153
PLEKHB1	2.91334e-05	5.38288e-05	3.84627e-05	2.5232e-05	5.47478e-06	4.03054e-06	5.71722e-06	2.6027e-05	5.71722e-06	0.248537	1.22352e-05	1.93748e-05	8.09203e-06	7.58253e-06	1.6948e-06	1.49919e-06	2.87587e-06	2.74701	0.291169
WNT3A	0	2.23447e-05	4.93622e-06	5.01804e-06	8.64861e-07	0	1.69666e-06	5.5273e-06	1.69666e-06	0.413136	0	1.33929e-05	4.50614e-06	4.58082e-06	5.12296e-07	0	1.54883e-06	2.74727	0.291212
PINX1	3.85204e-05	0.000162286	2.43047e-05	2.79165e-05	1.57469e-05	2.46423e-05	7.53265e-06	4.89028e-05	7.53265e-06	0.170986	1.06011e-05	6.46816e-05	5.7219e-06	7.49443e-06	3.47629e-06	5.462e-06	3.10177e-06	2.74793	0.291322
HTR1E	2.35977e-05	1.77845e-05	4.52104e-06	1.0669e-05	1.07693e-05	4.8757e-06	0	1.20362e-05	0	0.0767093	1.1944e-05	1.311e-05	3.17019e-06	3.76509e-06	3.12111e-06	3.57308e-06	0	2.74874	0.291457
CCDC172	2.84299e-05	0.000230659	5.21418e-05	2.38089e-05	2.46413e-05	2.78349e-05	7.91042e-06	6.45859e-05	7.91042e-06	0.135859	1.07854e-05	0.000135204	3.43265e-05	7.20249e-06	9.01603e-06	1.22498e-05	3.08908e-06	2.74893	0.291488
EPHB2	0.00010063	7.00756e-05	5.3356e-05	4.63209e-05	4.91476e-05	1.11181e-05	2.52144e-06	5.5108e-05	2.52144e-06	0.0627617	2.82073e-05	2.73031e-05	1.90934e-05	8.14365e-06	2.45232e-05	3.08006e-06	1.54708e-06	2.75004	0.291673
C1orf158	1.79134e-05	9.51976e-05	1.69053e-05	5.1723e-06	1.12391e-05	1.91599e-05	1.07878e-06	2.7598e-05	1.07878e-06	0.0726897	1.26667e-05	6.90612e-05	9.04242e-06	2.14179e-06	6.46716e-06	9.60715e-06	5.16366e-07	2.75053	0.291754
KCNV1	4.59174e-05	1.58309e-06	1.10944e-05	1.31916e-05	3.4577e-06	5.52738e-06	8.61529e-06	1.34619e-05	8.61529e-06	0.66487	2.33392e-05	1.29258e-06	5.80662e-06	8.71655e-06	1.49545e-06	3.35225e-06	4.47029e-06	2.75089	0.291814
PRMT5	4.46307e-05	1.67269e-05	1.08103e-05	1.62764e-05	1.67304e-05	8.07337e-06	9.46697e-07	1.88747e-05	9.46697e-07	0.0979487	1.17506e-05	8.72545e-06	6.28929e-06	5.25243e-06	2.9964e-06	2.72487e-06	6.11867e-07	2.75267	0.292111
AP4S1	7.80415e-05	0.000328969	7.74044e-05	5.6466e-05	5.49488e-05	2.5665e-05	2.10129e-05	0.000103583	2.10129e-05	0.210484	3.37515e-05	0.000199025	2.4967e-05	2.03303e-05	1.53492e-05	4.69222e-06	9.74198e-06	2.75465	0.292441
PCDHA5	1.33586e-05	0.000112047	2.22014e-05	1.40525e-05	1.20522e-05	3.63947e-06	1.09454e-05	2.95585e-05	1.09454e-05	0.390903	5.85587e-06	8.06561e-05	8.15781e-06	3.24204e-06	4.88924e-06	1.92819e-06	4.23893e-06	2.7562	0.2927
CYP2W1	1.90429e-05	1.99563e-05	2.30612e-05	4.48367e-06	8.32235e-06	3.02052e-06	2.1325e-06	1.29812e-05	2.1325e-06	0.224051	9.47403e-06	7.37974e-06	6.22572e-06	2.15381e-06	4.36881e-06	1.73239e-06	1.42464e-06	2.75853	0.293089
ANO1	0	0.000185506	2.23044e-05	2.82739e-05	1.06381e-05	1.34982e-05	7.7172e-06	4.33702e-05	7.7172e-06	0.196465	0	0.000138921	8.65922e-06	4.28713e-06	3.26931e-06	5.06401e-06	4.58424e-06	2.75893	0.293154
KCNK18	8.52641e-06	7.30377e-05	6.49324e-06	1.44847e-05	3.48342e-06	4.85731e-06	6.4578e-06	1.84805e-05	6.4578e-06	0.382835	6.02908e-06	5.4178e-05	4.84239e-06	1.11309e-05	2.01127e-06	2.17896e-06	2.93857e-06	2.75937	0.293228
OSTN	4.10851e-05	6.12904e-05	8.07432e-06	2.08644e-05	1.17981e-05	1.03663e-05	7.35446e-06	2.55798e-05	7.35446e-06	0.314316	2.4159e-05	3.9393e-05	5.64512e-06	7.91425e-06	1.78993e-06	3.95393e-06	3.36643e-06	2.76072	0.293454
SLURP1	1.79134e-05	0	6.74087e-06	1.51316e-06	4.92022e-06	1.97857e-06	2.51217e-06	5.51105e-06	2.51217e-06	0.539417	1.26667e-05	0	4.4777e-06	1.38132e-06	2.57748e-06	1.80618e-06	1.57857e-06	2.7614	0.293567
TCEAL6	2.84214e-06	0	0	0	4.75897e-07	8.5236e-07	2.78879e-07	6.95066e-07	2.78879e-07	0.754472	2.00969e-06	0	0	0	4.34432e-07	7.78095e-07	2.5458e-07	2.76179	0.293631
TAF11L6	4.91855e-05	2.25207e-05	1.24562e-05	1.65376e-05	8.34886e-06	9.60185e-06	7.26786e-06	1.97751e-05	7.26786e-06	0.397969	2.27275e-05	1.76672e-05	7.05247e-06	3.17672e-06	2.53212e-06	7.09043e-06	3.16988e-06	2.7635	0.293917
APLP1	3.8243e-05	1.50674e-06	1.36205e-05	7.40914e-06	1.27215e-05	5.4195e-06	2.4153e-06	1.31534e-05	2.4153e-06	0.241306	2.48163e-05	7.54982e-07	5.29385e-06	2.51048e-06	4.56089e-06	2.53181e-06	1.10637e-06	2.76368	0.293947
FHOD1	2.84214e-06	0	3.57393e-06	2.64332e-07	1.10106e-06	4.2618e-07	0	1.36794e-06	0	0.422308	2.00969e-06	0	3.26254e-06	2.41301e-07	7.74293e-07	3.89047e-07	0	2.76372	0.293954
PRDM7	1.79134e-05	5.01408e-05	1.42386e-05	1.26927e-05	1.08298e-05	6.88854e-06	1.03811e-06	1.8784e-05	1.03811e-06	0.103018	1.26667e-05	2.74799e-05	6.01617e-06	3.84046e-06	4.86369e-06	3.33323e-06	7.31431e-07	2.7644	0.294067
MYMK	3.58269e-05	1.50674e-06	1.8755e-05	3.72495e-06	1.80394e-06	1.07713e-05	3.90497e-06	1.20648e-05	3.90497e-06	0.375434	2.53334e-05	7.54982e-07	1.1067e-05	2.18313e-06	8.67904e-07	6.56614e-06	1.82501e-06	2.76546	0.294243
EPHX3	8.10039e-06	4.36754e-06	1.99103e-06	0	1.02684e-06	2.87874e-06	1.31699e-06	3.06076e-06	1.31699e-06	0.570581	3.8074e-06	2.82831e-06	1.4487e-06	0	9.37377e-07	1.83962e-06	7.09436e-07	2.76575	0.294291
USP9Y	5.84239e-05	2.45267e-05	1.69536e-05	2.20791e-05	1.17904e-05	1.32661e-05	5.07979e-06	2.45067e-05	5.07979e-06	0.238361	2.23395e-05	1.23232e-05	6.50773e-06	9.49478e-06	5.26582e-06	6.401e-06	1.54733e-06	2.76599	0.294332
IQCF1	2.35977e-05	3.08859e-05	2.94942e-05	6.04673e-06	6.8394e-06	4.00981e-06	5.36887e-06	1.68123e-05	5.36887e-06	0.357555	1.1944e-05	1.35283e-05	1.73719e-05	3.27577e-06	2.47179e-06	1.67949e-06	4.60235e-06	2.76609	0.294349
ROR1	9.63809e-05	5.82632e-05	4.47326e-05	4.75375e-05	2.17913e-05	8.19073e-06	1.67137e-05	4.61494e-05	1.67137e-05	0.375694	4.64119e-05	2.38827e-05	1.09855e-05	1.44635e-05	3.77712e-06	2.33206e-06	1.18e-05	2.76677	0.294462
DEFB126	4.67694e-05	0.00010498	1.07411e-05	1.03276e-05	2.35054e-05	2.2355e-05	5.47406e-06	3.64464e-05	5.47406e-06	0.172889	2.33132e-05	6.81815e-05	4.53605e-06	4.0417e-06	7.71112e-06	9.62806e-06	2.37225e-06	2.76704	0.294506
OR2T12	2.55878e-05	0.000105089	1.52871e-05	3.23087e-05	2.09012e-05	2.33151e-06	6.7054e-06	3.35842e-05	6.7054e-06	0.222801	1.12141e-05	8.20174e-05	8.50854e-06	7.41026e-06	7.18329e-06	1.16815e-06	4.41159e-06	2.76785	0.294641
OCM2	2.35977e-05	4.16126e-05	8.63461e-06	1.07519e-05	6.88615e-06	8.41035e-06	3.76351e-06	1.66489e-05	3.76351e-06	0.269904	1.1944e-05	2.63086e-05	3.83109e-06	6.41497e-06	2.052e-06	5.3114e-06	2.89956e-06	2.76848	0.294746
TBR1	0	1.68933e-05	5.39647e-07	3.2656e-06	1.10281e-06	1.99696e-06	0	3.96639e-06	0	0.201353	0	1.37933e-05	4.92628e-07	2.25616e-06	4.90951e-07	1.82297e-06	0	2.77178	0.295297
HRK	2.84214e-06	3.45018e-05	2.71639e-06	2.39046e-06	7.02878e-07	6.79421e-06	1.09439e-06	8.32465e-06	1.09439e-06	0.224607	2.00969e-06	2.74465e-05	1.56737e-06	1.10025e-06	6.41636e-07	3.43126e-06	7.37028e-07	2.77215	0.295359
SENP8	2.51618e-05	0.000102718	2.88761e-05	1.5187e-05	1.09937e-05	1.67093e-05	4.83213e-06	3.32743e-05	4.83213e-06	0.17016	1.19764e-05	6.78147e-05	1.22928e-05	3.45762e-06	3.85016e-06	6.80877e-06	1.6713e-06	2.77303	0.295504
PHOX2A	0	1.58309e-06	5.41395e-06	0	0	0	0	1.16617e-06	0	0.461644	0	1.29258e-06	4.94224e-06	0	0	0	0	2.77375	0.295625
RAC3	8.10039e-06	4.68481e-05	9.45181e-06	8.26361e-06	1.55906e-05	8.67067e-07	2.22606e-07	1.48536e-05	2.22606e-07	0.0771185	3.8074e-06	2.52165e-05	3.92499e-06	3.64586e-06	7.42099e-06	5.00709e-07	2.03211e-07	2.77489	0.295815
SIGLEC7	1.79134e-05	2.22194e-06	1.07929e-06	1.28525e-06	6.04342e-06	5.66431e-06	0	5.70128e-06	0	0.149225	1.26667e-05	1.18504e-06	9.85256e-07	7.59336e-07	4.46619e-06	3.24158e-06	0	2.77538	0.295896
KRTAP6-2	0	3.9238e-05	2.17674e-06	6.1568e-06	1.45425e-06	2.98625e-06	2.27396e-06	8.66868e-06	2.27396e-06	0.338615	0	2.68224e-05	1.61416e-06	2.65108e-06	6.79548e-07	1.86555e-06	1.53301e-06	2.77677	0.296129
DEFB136	2.07556e-05	4.15363e-05	1.25088e-05	4.71296e-06	1.04777e-05	8.07483e-06	2.69862e-06	1.63444e-05	2.69862e-06	0.213246	1.21455e-05	2.62872e-05	5.67966e-06	2.07101e-06	4.0592e-06	3.40894e-06	2.46349e-06	2.7781	0.296349
MFSD6L	4.91855e-05	2.75402e-05	2.03929e-05	1.96089e-05	1.36263e-05	1.15865e-05	3.0323e-06	2.36567e-05	3.0323e-06	0.163538	2.27275e-05	1.2239e-05	4.66021e-06	5.72937e-06	3.96962e-06	4.68672e-06	1.76921e-06	2.77816	0.29636
GPX6	2.84214e-06	8.8802e-05	9.45726e-06	1.33731e-05	9.63314e-06	2.17502e-06	6.52346e-06	2.10471e-05	6.52346e-06	0.341244	2.00969e-06	7.02473e-05	4.78711e-06	4.71463e-06	5.40301e-06	1.29904e-06	4.49736e-06	2.77992	0.296653
FEV	2.25971e-05	2.90249e-05	1.08472e-05	3.87071e-06	8.58947e-06	9.09007e-06	1.7622e-06	1.40032e-05	1.7622e-06	0.184107	1.12752e-05	1.23345e-05	6.68133e-06	1.44429e-06	1.92965e-06	3.45324e-06	8.19295e-07	2.78025	0.296709
ITGAD	7.24834e-06	5.2263e-05	2.71639e-06	9.88009e-07	8.69009e-06	7.40636e-06	2.07622e-06	1.32187e-05	2.07622e-06	0.216351	5.12535e-06	4.10759e-05	1.56737e-06	5.72529e-07	1.84783e-06	5.28287e-06	1.46286e-06	2.78047	0.296744
GBP7	4.06591e-05	0.000129205	2.32864e-05	1.87864e-05	2.51734e-05	1.03901e-05	1.32797e-05	4.12501e-05	1.32797e-05	0.337979	2.4408e-05	7.78777e-05	8.37229e-06	9.32279e-06	1.01787e-05	4.81059e-06	7.32426e-06	2.78104	0.296839
ART5	1.79134e-05	0	3.7209e-07	2.68769e-06	5.13422e-07	5.22342e-06	2.51217e-06	4.45168e-06	2.51217e-06	0.644237	1.26667e-05	0	3.3967e-07	1.57011e-06	4.68688e-07	3.33369e-06	1.57857e-06	2.78121	0.296869
STMND1	3.042e-05	2.54345e-05	7.11296e-06	1.58049e-05	8.1773e-06	7.64657e-06	2.48718e-06	1.57661e-05	2.48718e-06	0.207991	1.1285e-05	1.26448e-05	4.39649e-06	4.08276e-06	3.35146e-06	3.23243e-06	1.42837e-06	2.78136	0.296893
KCNB2	3.58269e-05	2.53582e-05	3.64695e-06	2.64332e-07	2.33803e-05	5.86616e-06	2.82626e-06	1.57238e-05	2.82626e-06	0.228792	2.53334e-05	1.26177e-05	2.15824e-06	2.41301e-07	1.60076e-05	1.86171e-06	1.55272e-06	2.78302	0.29717
IL25	8.52641e-06	7.91543e-07	0	0	7.02878e-07	4.43482e-06	0	2.40927e-06	0	0.293318	6.02908e-06	6.46292e-07	0	0	6.41636e-07	3.58719e-06	0	2.78319	0.297198
OPALIN	2.84214e-06	4.00296e-05	5.30831e-06	2.98654e-06	8.64861e-07	5.73908e-06	2.69862e-06	9.62841e-06	2.69862e-06	0.347993	2.00969e-06	2.66366e-05	4.45066e-06	1.9786e-06	5.12296e-07	2.35015e-06	2.46349e-06	2.78525	0.297541
TRIM69	2.03296e-05	0.000179111	1.25276e-05	9.51394e-06	2.39428e-05	1.37231e-05	1.55604e-05	4.31913e-05	1.55604e-05	0.374743	1.2204e-05	0.000140198	4.71957e-06	3.30194e-06	6.64032e-06	7.62372e-06	6.80189e-06	2.78537	0.297562
ABI3BP	3.16981e-05	0.000213613	3.68526e-05	5.00272e-05	2.23786e-05	2.45631e-05	6.48891e-06	6.31887e-05	6.48891e-06	0.11667	1.16842e-05	0.000135474	1.34045e-05	1.44385e-05	7.7987e-06	1.10752e-05	5.0922e-06	2.78585	0.297642
WFDC11	2.64399e-05	3.32605e-05	1.52748e-05	9.69695e-06	1.876e-05	3.00005e-06	1.69666e-06	1.77387e-05	1.69666e-06	0.143909	1.20782e-05	1.31043e-05	6.28129e-06	5.21713e-06	1.06403e-05	1.18007e-06	1.54883e-06	2.78603	0.297671
ST8SIA2	1.79134e-05	0	2.17674e-06	2.50117e-06	2.27968e-06	7.29885e-06	0	5.36165e-06	0	0.157192	1.26667e-05	0	1.61416e-06	1.31814e-06	1.83279e-06	5.28877e-06	0	2.78645	0.297742
FAM3C	0.00232603	0.000380835	0.000213643	0.000255559	0.000341806	0.000358054	0.000520261	0.000645988	0.000520261	0.805674	0.00144974	0.000103941	1.50102e-05	5.44167e-05	5.93515e-05	7.66579e-05	9.56528e-05	2.78651	0.297752
GAL3ST4	2.03296e-05	2.53582e-05	5.60033e-06	5.11266e-06	8.60455e-06	5.74719e-06	2.70979e-06	1.17921e-05	2.70979e-06	0.290007	1.2204e-05	1.26177e-05	3.24949e-06	1.88677e-06	5.21132e-06	2.67852e-06	1.3773e-06	2.78744	0.297907
RASSF8	3.8243e-05	7.91543e-07	1.12619e-05	1.94864e-05	6.44948e-06	3.16916e-06	4.39528e-06	1.32336e-05	4.39528e-06	0.379053	2.48163e-05	6.46292e-07	5.74181e-06	1.30523e-05	1.6341e-06	1.5327e-06	2.63466e-06	2.78754	0.297923
CST9L	1.79134e-05	7.152e-07	2.71639e-06	4.06573e-06	6.67456e-06	2.71448e-06	8.56171e-07	5.79997e-06	8.56171e-07	0.272968	1.26667e-05	5.83958e-07	1.56737e-06	1.67724e-06	3.552e-06	1.73963e-06	5.37465e-07	2.788	0.298
TBXT	1.79134e-05	2.39278e-05	6.7597e-06	8.14067e-06	3.23072e-06	6.41124e-06	2.83171e-06	1.10639e-05	2.83171e-06	0.317618	1.26667e-05	1.30096e-05	4.2976e-06	4.28527e-06	1.31445e-06	3.23464e-06	1.47871e-06	2.78918	0.298197
ITPR1	6.18407e-05	1.06868e-05	1.01833e-05	1.50406e-05	2.08935e-05	9.29607e-06	5.38887e-06	2.13235e-05	5.38887e-06	0.286195	3.62409e-05	4.15321e-06	4.26311e-06	5.841e-06	6.58463e-06	3.2569e-06	2.41915e-06	2.78927	0.298211
GPR20	4.83222e-06	7.45314e-05	2.124e-05	1.21907e-05	6.04939e-06	5.1535e-06	4.36579e-06	2.06662e-05	4.36579e-06	0.247657	3.4169e-06	5.38982e-05	1.18241e-05	3.16427e-06	3.4299e-06	1.49161e-06	2.3952e-06	2.78979	0.298299
HABP2	9.66445e-06	9.56838e-05	1.52621e-05	2.09051e-05	1.20991e-05	7.87278e-06	2.93792e-06	2.69145e-05	2.93792e-06	0.14107	6.8338e-06	6.89418e-05	6.51833e-06	4.43793e-06	2.82394e-06	3.33265e-06	1.25891e-06	2.78994	0.298323
GSPT1	1.53487e-05	0.000190729	4.38093e-05	2.53592e-05	1.71133e-05	2.3071e-05	6.33899e-06	5.25717e-05	6.33899e-06	0.136994	6.67417e-06	0.000137997	1.42221e-05	3.23381e-06	3.76433e-06	8.85365e-06	3.03557e-06	2.79093	0.298489
SLC6A2	2.07556e-05	8.61755e-06	8.19226e-06	1.21145e-05	4.49298e-06	4.15728e-06	1.03811e-06	9.72169e-06	1.03811e-06	0.190092	1.21455e-05	4.55427e-06	4.21199e-06	5.59181e-06	2.05188e-06	1.87605e-06	7.31431e-07	2.79107	0.298511
GPR151	4.35012e-05	2.53582e-05	1.72881e-05	1.38149e-05	1.27533e-05	9.01576e-06	4.8884e-06	2.02886e-05	4.8884e-06	0.276599	2.36911e-05	1.26177e-05	6.57944e-06	3.30572e-06	5.07865e-06	2.36736e-06	1.73168e-06	2.7912	0.298533
FOXC2	2.03296e-05	7.152e-07	9.11737e-07	7.56582e-07	5.59563e-06	4.23414e-06	2.36448e-06	5.42381e-06	2.36448e-06	0.523752	1.2204e-05	5.83958e-07	5.39561e-07	6.90662e-07	2.52796e-06	3.41968e-06	1.54688e-06	2.79185	0.298641
TRIM51	7.7338e-05	1.98305e-05	2.54574e-05	2.74607e-05	2.25168e-05	5.40479e-06	1.15873e-05	2.9668e-05	1.15873e-05	0.410438	4.94724e-05	1.32905e-05	8.98321e-06	7.73945e-06	7.47671e-06	2.66924e-06	3.19171e-06	2.79193	0.298656
UBE3D	3.80944e-05	3.05936e-05	2.19622e-05	1.24262e-05	9.16868e-06	7.60029e-06	6.73478e-06	1.99742e-05	6.73478e-06	0.368775	1.15632e-05	1.16184e-05	4.30624e-06	3.40518e-06	2.71182e-06	1.83288e-06	2.0307e-06	2.79239	0.298732
SACS	2.07556e-05	8.81632e-05	1.86762e-05	2.0496e-05	1.10823e-05	9.33533e-06	5.76221e-06	2.80848e-05	5.76221e-06	0.2325	1.21455e-05	7.03803e-05	9.58962e-06	8.72633e-06	3.53759e-06	3.55045e-06	2.07291e-06	2.79366	0.298943
SLC22A4	5.8138e-05	0.000185506	2.95544e-05	2.81579e-05	2.82943e-05	2.14211e-05	1.91436e-05	5.8512e-05	1.91436e-05	0.33848	2.36672e-05	0.000138921	4.25661e-06	1.43785e-05	9.75646e-06	8.91513e-06	6.65906e-06	2.79418	0.29903
QTRT2	0.000113868	0.000120952	6.24114e-05	4.55129e-05	3.57996e-05	3.16338e-05	1.24373e-05	6.8363e-05	1.24373e-05	0.193724	5.84472e-05	6.43586e-05	1.1513e-05	1.16762e-05	8.8196e-06	6.29959e-06	2.71482e-06	2.79431	0.299052
ACTRT1	3.8669e-05	5.69229e-05	1.63673e-05	1.33317e-05	1.04083e-05	1.01503e-05	9.43963e-06	2.43082e-05	9.43963e-06	0.412499	2.47362e-05	4.03191e-05	8.37215e-06	5.34099e-06	7.11098e-06	6.96245e-06	5.02798e-06	2.79456	0.299093
POLA2	7.43473e-05	7.34207e-05	5.13753e-05	2.35779e-05	3.28671e-05	9.48677e-06	1.19154e-05	4.41792e-05	1.19154e-05	0.28587	3.39095e-05	3.72997e-05	1.19716e-05	7.1401e-06	8.61632e-06	3.45858e-06	3.95669e-06	2.79537	0.299228
OR1N1	2.84214e-06	9.49686e-05	3.62095e-05	6.70299e-06	1.26139e-05	5.28835e-06	4.88739e-06	2.64376e-05	4.88739e-06	0.214574	2.00969e-06	6.90848e-05	3.12564e-05	2.42473e-06	6.81768e-06	1.5729e-06	2.50454e-06	2.7963	0.299384
GLYATL1	2.55878e-05	8.96699e-05	1.46168e-05	1.82284e-05	1.14944e-05	1.73627e-05	2.77544e-06	2.94933e-05	2.77544e-06	0.123812	1.12141e-05	7.0084e-05	8.35102e-06	8.29983e-06	3.73555e-06	5.84837e-06	1.43367e-06	2.79727	0.299544
GPR150	2.07556e-05	7.91543e-07	4.68859e-06	3.77603e-06	4.37949e-06	8.5236e-07	4.77484e-06	5.87393e-06	4.77484e-06	0.840108	1.21455e-05	6.46292e-07	3.2447e-06	2.24362e-06	2.10342e-06	7.78095e-07	2.51815e-06	2.79731	0.299552
RHEBL1	1.79134e-05	8.80868e-05	8.63461e-06	6.02422e-06	7.58116e-06	1.56887e-05	6.35308e-06	2.39882e-05	6.35308e-06	0.294263	1.26667e-05	7.03882e-05	3.83109e-06	2.49139e-06	6.92062e-06	4.82734e-06	2.95582e-06	2.79872	0.299787
ALDH3B2	5.68427e-06	5.14715e-05	3.25509e-05	9.29671e-06	5.6997e-06	5.85028e-06	5.57758e-07	1.84256e-05	5.57758e-07	0.0801911	4.01939e-06	4.12232e-05	2.17959e-05	4.5579e-06	3.5348e-06	3.40615e-06	5.09161e-07	2.79874	0.29979
KRTAP22-1	3.58269e-05	1.84001e-05	5.22824e-06	4.40723e-06	2.39507e-06	9.78045e-06	8.64365e-06	1.2673e-05	8.64365e-06	0.705307	2.53334e-05	1.35034e-05	3.33051e-06	2.17216e-06	1.22889e-06	4.2923e-06	4.80066e-06	2.79995	0.299992
POGLUT3	3.8243e-05	3.36704e-05	1.14256e-05	1.71739e-05	1.53995e-05	2.3168e-06	7.54203e-06	1.97049e-05	7.54203e-06	0.412562	2.48163e-05	1.28594e-05	3.57313e-06	4.40154e-06	3.61137e-06	9.74141e-07	4.26327e-06	2.80071	0.300118
LY6K	1.79134e-05	7.67332e-06	4.14895e-06	9.74756e-06	5.6997e-06	1.58458e-06	1.97554e-06	7.79459e-06	1.97554e-06	0.338338	1.26667e-05	4.14469e-06	3.23254e-06	4.49027e-06	3.5348e-06	7.6635e-07	1.51855e-06	2.80105	0.300175
ATP6V1B1	0	5.45137e-06	0	2.50902e-06	0	4.2618e-07	0	1.39776e-06	0	0.417056	0	4.45103e-06	0	2.29041e-06	0	3.89047e-07	0	2.80161	0.300268
DDIT4L	5.68427e-06	0.000100573	2.1674e-05	1.26908e-05	1.09816e-05	9.47226e-06	4.09142e-06	2.68459e-05	4.09142e-06	0.182842	4.01939e-06	6.83018e-05	1.31003e-05	4.76449e-06	3.29351e-06	6.66355e-06	2.34327e-06	2.8032	0.300533
ESR1	6.46829e-05	0.000139518	3.59602e-05	3.85883e-05	2.82795e-05	2.28877e-05	9.60794e-06	5.49862e-05	9.60794e-06	0.189474	3.57826e-05	6.38848e-05	6.35637e-06	1.36004e-05	1.31254e-05	6.14745e-06	3.02723e-06	2.80372	0.30062
PRR19	0	4.00296e-05	2.88394e-06	2.8084e-06	4.59879e-06	2.43785e-06	2.47703e-06	8.79309e-06	2.47703e-06	0.355049	0	2.66366e-05	1.74225e-06	2.10108e-06	1.74251e-06	1.78654e-06	1.48886e-06	2.80444	0.30074
CEP68	4.42047e-05	2.56648e-05	3.73868e-05	9.44663e-06	1.54126e-05	1.3665e-05	1.07878e-06	2.42967e-05	1.07878e-06	0.0821757	1.09624e-05	9.57188e-06	1.3655e-05	3.93543e-06	6.01728e-06	6.07188e-06	5.16366e-07	2.80599	0.300998
UBQLN3	2.03296e-05	2.37463e-06	3.7209e-07	1.67061e-05	1.56599e-06	1.85635e-06	2.20831e-06	7.20079e-06	2.20831e-06	0.391219	1.2204e-05	1.93888e-06	3.3967e-07	7.64126e-06	9.11198e-07	8.83376e-07	1.47672e-06	2.80637	0.301061
C12orf60	4.15112e-05	6.53877e-05	5.73438e-05	1.58463e-05	1.89084e-05	7.28323e-06	7.8938e-06	3.43801e-05	7.8938e-06	0.251378	2.4291e-05	3.91568e-05	4.38323e-05	4.21852e-06	4.51221e-06	3.73209e-06	4.69109e-06	2.80706	0.301177
MYL3	1.09425e-05	0	4.93622e-06	8.03749e-06	4.75897e-07	2.57387e-06	0	4.49433e-06	0	0.182006	5.69225e-06	0	4.50614e-06	4.48406e-06	4.34432e-07	9.38257e-07	0	2.80812	0.301354
TENT4B	2.80039e-05	3.68001e-05	1.29116e-05	9.46233e-06	1.26277e-05	1.00937e-05	1.6154e-06	1.83166e-05	1.6154e-06	0.135397	1.11191e-05	2.70068e-05	6.62469e-06	4.19883e-06	8.82498e-06	3.48164e-06	7.8291e-07	2.80857	0.301428
PLPP4	2.41611e-06	1.76849e-05	3.7209e-07	0	5.13422e-07	2.96785e-06	1.90989e-06	3.99239e-06	1.90989e-06	0.582865	1.70845e-06	1.36461e-05	3.3967e-07	0	4.68688e-07	2.70927e-06	1.45946e-06	2.80873	0.301455
TNP2	3.8669e-05	7.91543e-07	9.87245e-06	8.09071e-06	9.88894e-06	7.26937e-06	3.39333e-06	1.24303e-05	3.39333e-06	0.32712	2.47362e-05	6.46292e-07	9.01227e-06	3.98419e-06	5.12253e-06	3.28605e-06	3.09767e-06	2.80918	0.301529
BMP10	3.8669e-05	6.88177e-06	2.08434e-05	1.68588e-05	7.59749e-06	3.34813e-06	5.7742e-06	1.56998e-05	5.7742e-06	0.405646	2.47362e-05	4.31004e-06	1.11428e-05	8.31584e-06	2.52853e-06	1.95002e-06	3.73471e-06	2.8097	0.301617
CAMK2B	3.042e-05	3.88137e-06	4.00021e-06	3.95637e-06	6.04764e-06	1.16494e-05	5.57758e-07	9.9925e-06	5.57758e-07	0.141711	1.1285e-05	2.50386e-06	1.73227e-06	2.19314e-06	3.68992e-06	6.51873e-06	5.09161e-07	2.81011	0.301685
NT5DC4	1.79134e-05	1.50674e-06	2.88394e-06	2.91912e-06	1.89171e-06	4.68973e-06	2.51217e-06	5.30078e-06	2.51217e-06	0.557418	1.26667e-05	7.54982e-07	1.74225e-06	1.01104e-06	1.37823e-06	3.40771e-06	1.57857e-06	2.8102	0.301701
TMEM170B	2.51618e-05	2.45034e-05	6.88416e-06	5.97996e-06	1.20657e-05	6.27763e-06	2.5333e-06	1.34788e-05	2.5333e-06	0.244033	1.19764e-05	1.27815e-05	3.32175e-06	2.33148e-06	3.93337e-06	1.87164e-06	1.58399e-06	2.81117	0.301862
PRSS53	5.68427e-06	0.000181485	1.878e-05	2.0106e-05	7.54148e-06	1.61844e-05	1.48893e-05	4.16303e-05	1.48893e-05	0.372724	4.01939e-06	0.000139739	5.21141e-06	6.79953e-06	2.56047e-06	4.35681e-06	7.4225e-06	2.81277	0.302128
TERB1	9.11227e-05	6.85772e-05	4.23686e-05	2.00171e-05	3.36709e-05	2.00426e-05	1.23554e-05	4.59665e-05	1.23554e-05	0.28436	4.72938e-05	2.84657e-05	1.70466e-05	5.51842e-06	6.5393e-06	6.01137e-06	4.91614e-06	2.8129	0.30215
AKAP6	2.55878e-05	9.65517e-05	4.24121e-05	1.03332e-05	1.40828e-05	1.26304e-05	8.08804e-06	3.35997e-05	8.08804e-06	0.262663	1.12141e-05	6.87485e-05	2.18918e-05	4.12087e-06	6.04197e-06	4.75226e-06	5.9804e-06	2.81408	0.302346
WIF1	3.58269e-05	1.09027e-05	1.07929e-06	1.42567e-05	1.20723e-05	6.65728e-06	2.20831e-06	1.34659e-05	2.20831e-06	0.221785	2.53334e-05	8.90206e-06	9.85256e-07	6.70515e-06	7.06914e-06	3.43924e-06	1.47672e-06	2.81507	0.302511
TMEM213	3.8243e-05	7.152e-07	1.15986e-05	1.71169e-06	8.56702e-06	1.26482e-05	1.63101e-06	1.22473e-05	1.63101e-06	0.198608	2.48163e-05	5.83958e-07	4.33817e-06	9.92231e-07	5.18916e-06	7.23673e-06	1.4889e-06	2.81512	0.302521
PARP15	4.83222e-06	0.000187076	4.55333e-05	1.88006e-05	1.79275e-05	1.16502e-05	1.29975e-05	4.76367e-05	1.29975e-05	0.287796	3.4169e-06	0.000138769	3.50028e-05	1.39789e-05	8.38646e-06	5.72381e-06	6.64227e-06	2.81546	0.302576
ARHGEF9	2.1033e-05	0.000361464	4.5894e-05	4.56346e-05	4.73603e-05	2.5346e-05	2.06221e-05	9.1122e-05	2.06221e-05	0.234712	8.64287e-06	0.000279767	7.52088e-06	5.44914e-06	7.2274e-06	6.29431e-06	2.97407e-06	2.81555	0.302592
NSUN7	8.48638e-05	0.000130106	1.97097e-05	3.7035e-05	2.70824e-05	3.55999e-05	9.67846e-06	5.57328e-05	9.67846e-06	0.188224	3.24093e-05	6.45454e-05	6.89471e-06	1.58388e-05	4.55359e-06	1.89802e-05	4.0881e-06	2.81655	0.302759
ANO2	1.79134e-05	7.152e-07	7.48505e-06	4.39748e-06	4.55936e-06	2.48106e-06	2.08175e-06	6.2586e-06	2.08175e-06	0.424565	1.26667e-05	5.83958e-07	4.34041e-06	2.09021e-06	3.66559e-06	1.53319e-06	8.70017e-07	2.81693	0.302822
PAIP1	2.8856e-05	0.000259435	3.71655e-05	3.68872e-05	4.20409e-05	1.70847e-05	1.62568e-05	7.02449e-05	1.62568e-05	0.242217	1.12919e-05	0.000128048	5.78244e-06	1.65244e-05	8.56459e-06	4.82513e-06	2.4839e-06	2.81747	0.302912
IL1RAPL1	2.41611e-06	5.37698e-05	1.64649e-05	1.54958e-06	1.42636e-05	1.7068e-06	1.69666e-06	1.50285e-05	1.69666e-06	0.168242	1.70845e-06	4.07878e-05	1.11614e-05	8.95019e-07	4.57157e-06	8.71586e-07	1.54883e-06	2.81911	0.303184
TUBB2B	2.60138e-05	4.59657e-06	3.11286e-05	8.23594e-06	5.11221e-06	7.37111e-06	2.78879e-07	1.37431e-05	2.78879e-07	0.0867445	1.12505e-05	2.55685e-06	1.65719e-05	5.99194e-06	1.87706e-06	3.21955e-06	2.5458e-07	2.81949	0.303248
DLL3	2.84214e-06	1.16943e-05	7.65261e-06	2.64332e-07	3.39191e-06	7.32222e-07	7.99899e-07	4.42958e-06	7.99899e-07	0.331498	2.00969e-06	8.76286e-06	4.27695e-06	2.41301e-07	2.20354e-06	4.35774e-07	5.25529e-07	2.81977	0.303296
SOGA3	3.89464e-05	6.66785e-05	4.73145e-05	2.41173e-05	1.39454e-05	1.18173e-05	4.95869e-06	3.38032e-05	4.95869e-06	0.171211	1.04668e-05	3.83486e-05	2.4454e-05	8.89095e-06	4.13514e-06	6.60112e-06	3.06943e-06	2.82059	0.303432
FIBIN	1.79134e-05	6.24292e-06	7.4418e-07	4.23537e-06	7.91299e-06	2.69608e-06	1.63101e-06	6.62416e-06	1.63101e-06	0.345089	1.26667e-05	4.33486e-06	6.79341e-07	2.15209e-06	1.94597e-06	1.7233e-06	1.4889e-06	2.82125	0.303541
TMEM144	3.61043e-05	0.000262677	2.0399e-05	3.50243e-05	2.70679e-05	3.18189e-05	1.82924e-05	6.88486e-05	1.82924e-05	0.276203	1.03638e-05	0.000211484	4.38689e-06	1.08812e-05	7.04309e-06	6.59724e-06	3.43953e-06	2.82127	0.303546
UNC79	1.79134e-05	3.14484e-05	2.00389e-05	5.0431e-06	8.84249e-06	4.39802e-06	3.75786e-06	1.46141e-05	3.75786e-06	0.304717	1.26667e-05	1.33935e-05	1.0752e-05	2.69778e-06	5.16099e-06	3.55381e-06	2.38295e-06	2.82151	0.303585
SAMD11	1.00905e-05	0.000265844	3.52824e-05	1.67379e-05	3.01135e-05	2.19276e-05	1.80771e-05	6.33326e-05	1.80771e-05	0.296538	4.84161e-06	0.000210853	1.38108e-05	5.08641e-06	8.05037e-06	8.91742e-06	5.37804e-06	2.82172	0.30362
LARP6	0	5.45137e-06	0	7.56582e-07	1.02684e-06	4.2618e-07	0	1.27683e-06	0	0.439207	0	4.45103e-06	0	6.90662e-07	9.37377e-07	3.89047e-07	0	2.82214	0.30369
KLHL13	2.9282e-05	3.08983e-06	1.35314e-05	9.88461e-06	4.00766e-06	7.22156e-06	2.44652e-06	1.11695e-05	2.44652e-06	0.28321	1.25373e-05	1.87993e-06	6.20009e-06	6.5319e-06	1.63722e-06	3.28473e-06	2.23336e-06	2.82288	0.303814
F8	3.8243e-05	0	7.11296e-06	9.72465e-06	1.12902e-05	3.27758e-06	5.27633e-06	1.16081e-05	5.27633e-06	0.497802	2.48163e-05	0	4.39649e-06	4.76957e-06	3.80899e-06	1.80582e-06	2.41383e-06	2.82325	0.303875
BBS10	3.16981e-05	0.000135075	4.08943e-05	1.3756e-05	1.52733e-05	1.66178e-05	1.42869e-05	4.2219e-05	1.42869e-05	0.353708	1.16842e-05	6.5289e-05	1.04466e-05	4.03321e-06	3.79926e-06	6.36784e-06	6.01866e-06	2.82374	0.303957
FGG	2.84214e-06	0	0	2.50902e-06	1.02684e-06	0	0	1.063e-06	0	0.484731	2.00969e-06	0	0	2.29041e-06	9.37377e-07	0	0	2.82415	0.304025
UQCRHL	2.64399e-05	7.74966e-06	1.09394e-05	1.09566e-05	5.54459e-06	4.14096e-06	3.51514e-06	1.09619e-05	3.51514e-06	0.377462	1.20782e-05	4.15569e-06	5.8913e-06	3.80172e-06	2.9126e-06	2.6101e-06	1.41197e-06	2.82536	0.304227
PPM1J	3.58269e-05	1.91916e-05	8.04353e-06	5.38739e-06	1.73194e-05	1.10127e-05	2.22606e-07	1.61302e-05	2.22606e-07	0.0713712	2.53334e-05	1.33772e-05	4.29179e-06	1.57405e-06	7.00583e-06	3.41071e-06	2.03211e-07	2.82588	0.304313
TSPAN9	4.53342e-05	0.000101148	2.40666e-05	2.48071e-05	1.93062e-05	1.58067e-05	9.78704e-06	3.84115e-05	9.78704e-06	0.273703	1.96642e-05	6.78425e-05	5.47126e-06	7.21309e-06	4.86965e-06	6.60412e-06	3.61755e-06	2.8259	0.304316
SH2D4B	0	3.37866e-05	9.11737e-07	7.74025e-06	5.89387e-07	4.40887e-07	3.82916e-06	7.24482e-06	3.82916e-06	0.585721	0	2.75867e-05	5.39561e-07	4.53068e-06	3.49618e-07	4.02473e-07	1.79512e-06	2.82603	0.304339
MRVI1	3.36882e-05	0.000334232	3.45455e-05	4.13902e-05	3.97688e-05	3.60968e-05	1.9649e-05	8.66202e-05	1.9649e-05	0.235665	1.04053e-05	0.000199973	1.62008e-05	1.10227e-05	9.36377e-06	8.33253e-06	7.68383e-06	2.8261	0.304351
TMPRSS12	7.6912e-05	4.29667e-05	1.69423e-05	2.21267e-05	1.64425e-05	2.01537e-05	1.13829e-05	3.25907e-05	1.13829e-05	0.368642	4.94592e-05	2.59669e-05	8.97068e-06	7.77625e-06	5.31573e-06	6.61505e-06	6.93313e-06	2.82706	0.30451
DNAH3	5.25825e-06	3.53697e-05	1.14437e-05	2.65479e-06	4.35735e-06	1.29325e-06	4.84049e-06	1.00628e-05	4.84049e-06	0.527938	2.16072e-06	2.72922e-05	5.78323e-06	1.02867e-06	2.04065e-06	8.01343e-07	2.54054e-06	2.82712	0.304519
HOPX	3.80944e-05	0.000116458	1.87172e-05	2.7606e-05	1.34373e-05	1.63405e-05	1.18865e-05	3.84423e-05	1.18865e-05	0.326717	1.15632e-05	6.53653e-05	6.59204e-06	1.05914e-05	2.7859e-06	4.18034e-06	3.28143e-06	2.82849	0.304748
AMBN	2.31717e-05	6.95812e-06	6.01552e-06	1.07086e-05	3.93169e-06	4.40887e-07	5.9055e-06	8.53775e-06	5.9055e-06	0.724017	1.15636e-05	4.20044e-06	4.41589e-06	6.59612e-06	1.84165e-06	4.02473e-07	4.55638e-06	2.82873	0.304789
SLC12A5	0	2.23447e-05	5.47587e-06	5.28237e-06	4.09304e-06	4.2618e-07	2.78879e-07	6.27036e-06	2.78879e-07	0.175903	0	1.33929e-05	4.43396e-06	4.53872e-06	2.19837e-06	3.89047e-07	2.5458e-07	2.82897	0.304829
ARMC12	5.89986e-05	6.88177e-06	1.28636e-05	1.4913e-05	1.16213e-05	1.3147e-05	6.48279e-06	1.97375e-05	6.48279e-06	0.360833	3.68034e-05	4.31004e-06	4.81054e-06	5.60331e-06	5.34136e-06	5.22064e-06	4.46115e-06	2.82906	0.304844
KCNK2	4.10851e-05	5.32306e-05	1.80216e-05	1.58975e-05	1.79601e-05	3.15654e-06	1.16565e-05	2.48919e-05	1.16565e-05	0.488822	2.4159e-05	2.65902e-05	8.74719e-06	5.68966e-06	7.33232e-06	1.00142e-06	5.76741e-06	2.82928	0.30488
PRAMEF11	6.22667e-05	3.16774e-05	5.14831e-05	1.7168e-05	2.01364e-05	1.53712e-05	4.54791e-06	3.30171e-05	4.54791e-06	0.163092	3.64366e-05	1.33572e-05	2.46142e-05	3.60126e-06	6.4482e-06	4.27028e-06	3.06602e-06	2.82993	0.304988
PTMS	1.33586e-05	9.94125e-05	8.98679e-06	9.15194e-06	1.3861e-05	8.49504e-06	9.06217e-06	2.55443e-05	9.06217e-06	0.379071	5.85587e-06	6.81907e-05	5.28637e-06	3.29414e-06	3.59905e-06	2.53238e-06	2.69487e-06	2.83045	0.305076
ZNF560	4.06591e-05	5.26281e-05	1.38915e-05	2.07977e-05	6.09056e-06	6.70264e-06	1.3679e-05	2.34616e-05	1.3679e-05	0.600082	2.4408e-05	2.07982e-05	8.56877e-06	1.28045e-05	2.31261e-06	3.35733e-06	5.28727e-06	2.83073	0.305121
TFF3	0.000928145	0.000971894	0.000677304	0.000484949	0.000310722	0.000136554	0.000172395	0.000584928	0.000172395	0.295933	0.00040505	0.00039957	0.000341119	0.00020642	0.000108451	5.41304e-05	5.72484e-05	2.83092	0.305153
ANKRD45	0	8.73716e-05	2.88862e-05	1.11454e-05	7.97703e-06	3.39403e-06	6.43535e-06	2.3129e-05	6.43535e-06	0.308149	0	7.05335e-05	1.18147e-05	3.61102e-06	2.37775e-06	2.65892e-06	4.78983e-06	2.83232	0.305387
ZNF491	7.6912e-05	4.85708e-05	1.39076e-05	3.13973e-05	1.2633e-05	3.37894e-05	1.90989e-06	3.62017e-05	1.90989e-06	0.0782194	4.94592e-05	2.58057e-05	6.70375e-06	1.27878e-05	3.66051e-06	1.41398e-05	1.45946e-06	2.8324	0.305401
APOBEC3B	2.03296e-05	1.50674e-06	1.55594e-05	8.56869e-06	3.96937e-06	2.63755e-06	2.15755e-06	8.76188e-06	2.15755e-06	0.323458	1.2204e-05	7.54982e-07	5.67648e-06	2.92105e-06	1.79453e-06	1.64759e-06	1.03273e-06	2.83344	0.305574
SAXO1	2.9282e-05	1.76085e-05	1.28383e-06	1.32875e-05	1.47794e-05	4.70199e-06	1.3928e-06	1.34905e-05	1.3928e-06	0.165129	1.25373e-05	1.36591e-05	7.55196e-07	6.49743e-06	8.7063e-06	2.57438e-06	8.21585e-07	2.83423	0.305704
SOBP	4.43533e-05	0.00017402	2.71337e-05	3.4144e-05	2.83112e-05	2.06622e-05	1.34169e-05	5.47708e-05	1.34169e-05	0.258503	2.40064e-05	7.16778e-05	2.99541e-06	1.09648e-05	7.58541e-06	4.82957e-06	6.28962e-06	2.83538	0.305897
ZNF136	7.40699e-05	0.000124537	2.71544e-05	3.43377e-05	2.63594e-05	1.77279e-05	1.97767e-05	5.06977e-05	1.97767e-05	0.401888	5.01233e-05	6.58325e-05	7.24423e-06	6.76738e-06	4.5398e-06	2.57357e-06	4.93473e-06	2.83538	0.305897
TAL1	4.30752e-05	7.03446e-06	1.24213e-05	4.25361e-06	5.33745e-06	3.14066e-06	1.3556e-05	1.25438e-05	1.3556e-05	1.07474	2.41141e-05	4.31344e-06	8.69259e-06	2.08388e-06	1.78778e-06	1.77632e-06	6.96865e-06	2.8355	0.305917
TRPM8	2.07556e-05	1.76085e-05	1.54546e-05	1.01144e-05	9.82868e-06	1.72151e-06	2.83171e-06	1.25805e-05	2.83171e-06	0.282147	1.21455e-05	1.36591e-05	8.67088e-06	2.30572e-06	2.0606e-06	8.74077e-07	1.47871e-06	2.83583	0.305972
AXIN2	1.62008e-05	7.02897e-05	8.93644e-06	1.54189e-05	1.21791e-05	6.15866e-06	5.58065e-06	2.15306e-05	5.58065e-06	0.292076	7.61481e-06	3.84601e-05	4.0895e-06	3.84587e-06	3.85931e-06	2.47236e-06	3.4757e-06	2.8359	0.305983
ITM2A	2.35977e-05	7.152e-07	4.11358e-06	1.46934e-05	1.93015e-06	2.7724e-06	3.17061e-06	7.9704e-06	3.17061e-06	0.46493	1.1944e-05	5.83958e-07	3.20062e-06	4.03488e-06	8.03931e-07	1.53304e-06	2.14149e-06	2.83611	0.306018
ABCA12	8.25963e-05	2.54578e-05	3.13624e-05	3.74706e-05	1.75549e-05	1.73097e-05	7.55219e-06	3.52919e-05	7.55219e-06	0.23565	4.83547e-05	1.71918e-05	2.15136e-05	1.34738e-05	3.26516e-06	8.1133e-06	3.10457e-06	2.83615	0.306025
RXFP2	6.7525e-05	0.000123493	4.80823e-05	4.1345e-05	2.21656e-05	3.0603e-05	6.41873e-06	5.55356e-05	6.41873e-06	0.131222	3.54325e-05	6.38602e-05	1.55492e-05	1.51811e-05	5.67263e-06	1.29374e-05	3.0418e-06	2.83693	0.306156
CEP162	5.48698e-05	0.000374283	3.78329e-05	3.85242e-05	4.42065e-05	5.53191e-05	2.23237e-05	0.000100839	2.23237e-05	0.229025	2.24527e-05	0.00027718	1.55776e-05	1.20268e-05	1.05581e-05	1.64806e-05	8.29213e-06	2.83768	0.30628
C6orf118	1.79134e-05	1.46314e-05	3.79568e-06	4.44862e-06	7.70426e-06	2.87874e-06	3.27591e-06	8.56203e-06	3.27591e-06	0.447176	1.26667e-05	8.32486e-06	1.90131e-06	2.11733e-06	2.4825e-06	1.83962e-06	2.41396e-06	2.83785	0.306308
GNAT2	5.20277e-05	7.84128e-05	5.14301e-05	2.17525e-05	1.24573e-05	2.28612e-05	6.85748e-06	3.98236e-05	6.85748e-06	0.192474	2.2501e-05	5.31026e-05	2.87404e-05	4.32162e-06	6.38618e-06	6.83813e-06	2.65982e-06	2.83813	0.306355
C19orf67	1.79134e-05	1.79372e-05	1.31987e-05	8.88026e-06	4.95616e-06	4.40171e-06	2.63398e-06	1.12146e-05	2.63398e-06	0.297512	1.26667e-05	1.30899e-05	4.72194e-06	4.4548e-06	2.40125e-06	2.20342e-06	1.41887e-06	2.83938	0.306564
PRUNE1	4.66208e-05	0.000134143	1.98557e-05	2.32813e-05	1.89605e-05	2.01276e-05	1.52925e-05	4.38315e-05	1.52925e-05	0.363416	1.12432e-05	6.52164e-05	6.49565e-06	5.519e-06	4.22276e-06	4.27514e-06	8.32941e-06	2.83962	0.306604
GPM6A	1.79134e-05	0	1.36989e-05	1.51316e-06	5.46e-06	2.84932e-06	1.97554e-06	6.90581e-06	1.97554e-06	0.376374	1.26667e-05	0	6.15089e-06	1.38132e-06	3.56576e-06	1.83338e-06	1.51855e-06	2.84005	0.306675
PDE8B	4.17886e-05	6.58949e-06	1.54999e-05	1.73514e-05	1.26141e-05	5.84659e-06	3.40259e-06	1.6615e-05	3.40259e-06	0.249934	1.09443e-05	3.96715e-06	7.7048e-06	6.38151e-06	4.71062e-06	2.8065e-06	1.55144e-06	2.84056	0.30676
C9orf152	8.13096e-05	4.73438e-05	3.56762e-05	3.75171e-05	4.0556e-05	9.01821e-06	5.85767e-06	4.19035e-05	5.85767e-06	0.15984	3.44048e-05	1.7159e-05	8.15229e-06	7.81787e-06	1.06506e-05	3.2116e-06	2.19091e-06	2.84123	0.306871
ST6GALNAC2	2.84214e-06	1.32774e-05	6.7597e-06	3.25087e-06	3.14454e-06	4.40887e-07	8.15506e-07	4.95259e-06	8.15506e-07	0.304995	2.00969e-06	8.62414e-06	4.2976e-06	1.96206e-06	1.72174e-06	4.02473e-07	7.44452e-07	2.84157	0.306928
PRRG3	2.07556e-05	2.93714e-06	6.01552e-06	2.26975e-06	7.45837e-06	8.67067e-07	4.39528e-06	6.71724e-06	4.39528e-06	0.699121	1.21455e-05	1.70899e-06	4.41589e-06	2.07198e-06	4.66615e-06	5.00709e-07	2.63466e-06	2.84162	0.306936
ADCY1	2.31717e-05	2.69413e-05	3.20055e-05	5.76892e-06	1.07557e-05	6.64042e-06	2.27396e-06	1.75472e-05	2.27396e-06	0.17652	1.15636e-05	1.23155e-05	1.60458e-05	2.107e-06	3.91023e-06	2.26632e-06	1.53301e-06	2.84206	0.307011
PCSK1N	0.000347205	0.00027612	0.000116209	7.09253e-05	0.000100994	6.91584e-05	8.07155e-05	0.000163435	8.07155e-05	0.496946	0.000157061	0.000118457	3.79631e-05	1.88516e-05	1.34014e-05	1.32677e-05	2.17174e-05	2.84239	0.307065
ADAM7	5.89986e-05	2.71936e-05	1.99933e-05	2.37487e-05	2.12185e-05	1.22753e-05	4.00725e-06	2.7238e-05	4.00725e-06	0.177323	3.68034e-05	1.6963e-05	8.98641e-06	8.35152e-06	7.77225e-06	2.32257e-06	2.17984e-06	2.84382	0.307303
CPNE7	7.31895e-05	7.30348e-05	7.52065e-05	4.2087e-05	2.4224e-05	1.73627e-05	7.01938e-06	5.08507e-05	7.01938e-06	0.154663	2.98823e-05	2.45671e-05	1.83458e-05	1.32012e-05	6.09025e-06	9.71929e-06	2.97743e-06	2.84393	0.307322
ASPHD1	2.58652e-05	7.61006e-06	8.87519e-06	1.20139e-05	8.79824e-06	4.43599e-06	1.43346e-06	1.12664e-05	1.43346e-06	0.198384	1.07128e-05	3.99552e-06	4.04769e-06	3.55543e-06	4.23734e-06	1.54997e-06	1.03362e-06	2.84517	0.307528
LUZP4	5.61564e-05	6.24292e-06	1.14295e-05	1.47258e-05	4.28329e-06	1.40758e-05	8.79056e-06	1.7819e-05	8.79056e-06	0.52025	3.74653e-05	4.33486e-06	5.75065e-06	8.48064e-06	1.52138e-06	3.86432e-06	5.26933e-06	2.84552	0.307587
SLITRK2	2.07556e-05	0.000115168	1.1797e-05	1.38046e-05	1.03386e-05	1.99683e-05	7.87991e-06	3.1972e-05	7.87991e-06	0.269317	1.21455e-05	6.61329e-05	5.8336e-06	8.61915e-06	3.48979e-06	1.20972e-05	3.24079e-06	2.84592	0.307653
SNCB	1.79134e-05	0	1.36989e-05	3.77603e-06	9.40826e-07	4.24884e-06	2.69862e-06	6.76301e-06	2.69862e-06	0.476441	1.26667e-05	0	6.15089e-06	2.24362e-06	6.34926e-07	3.4185e-06	2.46349e-06	2.84684	0.307807
SNTB1	6.06915e-05	0.000198672	3.89455e-05	3.59029e-05	2.24913e-05	2.75509e-05	2.35596e-05	6.40424e-05	2.35596e-05	0.377593	1.85441e-05	0.000136474	1.11925e-05	1.17641e-05	5.32974e-06	6.43546e-06	6.29494e-06	2.84729	0.307881
FAM83A	1.79134e-05	1.93676e-05	2.88394e-06	5.28663e-07	1.09415e-05	7.90725e-06	0	9.92374e-06	0	0.0915438	1.26667e-05	1.28124e-05	1.74225e-06	4.82601e-07	4.85402e-06	6.90408e-06	0	2.84782	0.30797
CYTL1	1.79134e-05	7.91543e-07	2.17674e-06	2.72221e-06	1.31171e-05	2.91336e-07	2.78879e-07	6.16873e-06	2.78879e-07	0.178397	1.26667e-05	6.46292e-07	1.61416e-06	2.02398e-06	6.81155e-06	2.65952e-07	2.5458e-07	2.84789	0.307981
DPYSL5	1.79134e-05	0	5.39647e-07	6.83058e-06	3.68544e-06	4.39063e-06	8.15506e-07	5.55996e-06	8.15506e-07	0.276756	1.26667e-05	0	4.92628e-07	2.5569e-06	1.98436e-06	3.40985e-06	7.44452e-07	2.84809	0.308015
PPP1R3D	5.31657e-05	0.000108043	4.20494e-05	1.39103e-05	2.32722e-05	1.91889e-05	1.37843e-05	4.32716e-05	1.37843e-05	0.333946	2.30239e-05	6.66445e-05	9.78264e-06	4.51645e-06	3.29163e-06	4.67385e-06	3.63902e-06	2.84925	0.308209
LRRC20	2.1459e-05	2.89473e-05	2.63131e-05	7.28696e-06	7.69997e-06	8.02239e-06	2.43643e-06	1.66215e-05	2.43643e-06	0.195014	9.63879e-06	1.26039e-05	9.95214e-06	2.6275e-06	3.56077e-06	3.47592e-06	1.11439e-06	2.8496	0.308267
MYL9	9.16861e-05	0.000107023	0.000117228	4.90254e-05	3.32759e-05	2.59175e-05	8.09345e-06	7.06926e-05	8.09345e-06	0.126839	3.28839e-05	6.67564e-05	5.30711e-05	1.68431e-05	7.31418e-06	5.77372e-06	2.5147e-06	2.85034	0.30839
DHX35	2.1033e-05	0.000371436	5.14761e-05	4.2118e-05	4.74289e-05	3.01291e-05	2.48267e-05	9.39368e-05	2.48267e-05	0.272041	8.64287e-06	0.000277745	1.94293e-05	4.34404e-06	6.33995e-06	4.76384e-06	7.56033e-06	2.85244	0.30874
STARD13	0.000249602	0.00018214	8.14969e-05	9.6886e-05	6.33267e-05	5.62427e-05	4.38371e-05	0.000121616	4.38371e-05	0.365672	7.31317e-05	5.74533e-05	8.49124e-06	1.90864e-05	8.99875e-06	9.90305e-06	1.57039e-05	2.85298	0.308829
NFIA	4.91855e-05	9.78425e-05	2.40956e-05	2.11087e-05	3.20289e-05	1.89068e-05	4.61345e-06	4.0528e-05	4.61345e-06	0.135173	2.27275e-05	6.85864e-05	6.2792e-06	3.97502e-06	6.84803e-06	8.4711e-06	1.36133e-06	2.85522	0.309204
SHISA4	5.37403e-05	7.61006e-06	1.31655e-05	1.62697e-05	1.60526e-05	1.11377e-05	3.95109e-06	1.96626e-05	3.95109e-06	0.239615	3.80002e-05	3.99552e-06	8.60517e-06	2.95588e-06	6.35138e-06	3.51527e-06	3.03709e-06	2.85649	0.309414
C1QTNF9	7.44959e-05	6.43093e-05	3.66091e-05	5.06708e-05	1.62212e-05	1.65463e-05	1.05002e-05	4.31421e-05	1.05002e-05	0.260527	5.00329e-05	3.3762e-05	1.04209e-05	1.88463e-05	4.14984e-06	4.70811e-06	4.3776e-06	2.85689	0.309481
MPL	2.31717e-05	2.4643e-05	2.0409e-05	1.71655e-05	8.92614e-06	3.29021e-06	2.9324e-06	1.62676e-05	2.9324e-06	0.227733	1.15636e-05	1.28018e-05	1.2871e-05	1.07557e-05	3.59741e-06	1.76196e-06	1.3551e-06	2.85709	0.309514
SVIP	0.000126524	0.000444736	7.24547e-05	6.90345e-05	7.52091e-05	8.42732e-05	2.44602e-05	0.000145372	2.44602e-05	0.173942	7.19969e-05	0.000264014	2.81067e-05	2.17956e-05	1.76066e-05	2.53038e-05	5.83347e-06	2.85762	0.309603
RMI1	5.1167e-05	0.000422139	9.56073e-05	5.798e-05	5.80953e-05	3.16218e-05	3.71227e-05	0.000119435	3.71227e-05	0.316542	1.82117e-05	0.000267893	2.91509e-05	8.44161e-06	9.81093e-06	7.38971e-06	1.06382e-05	2.85811	0.309685
NLRP4	1.79134e-05	5.45137e-06	1.93297e-05	9.27165e-06	7.53767e-06	8.67067e-07	1.3928e-06	1.00618e-05	1.3928e-06	0.216312	1.26667e-05	4.45103e-06	1.30568e-05	6.58728e-06	3.78115e-06	5.00709e-07	8.21585e-07	2.85819	0.309698
CT62	0	5.76381e-05	4.33533e-06	4.02218e-06	8.52858e-06	5.66917e-06	1.97554e-06	1.33656e-05	1.97554e-06	0.20713	0	4.01547e-05	2.2186e-06	2.42663e-06	5.33973e-06	3.33439e-06	1.51855e-06	2.85823	0.309705
PAX9	0	1.58309e-06	7.4977e-06	2.64332e-07	0	0	0	1.55752e-06	0	0.391004	0	1.29258e-06	5.74383e-06	2.41301e-07	0	0	0	2.85888	0.309814
NTRK3	0	2.1456e-06	3.57393e-06	0	0	4.2618e-07	0	1.02429e-06	0	0.494002	0	1.75188e-06	3.26254e-06	0	0	3.89047e-07	0	2.85892	0.309819
CYP3A4	1.37847e-05	0.00013888	2.06632e-05	1.54324e-05	1.87624e-05	1.6106e-05	8.14979e-06	3.72714e-05	8.14979e-06	0.239077	7.641e-06	6.40947e-05	8.61028e-06	2.20031e-06	6.41739e-06	1.03607e-05	2.62715e-06	2.85946	0.30991
C3orf33	7.80415e-05	0.000143532	3.47666e-05	5.06614e-05	3.17393e-05	2.2301e-05	1.63989e-05	6.01736e-05	1.63989e-05	0.284419	3.37515e-05	7.64322e-05	8.3321e-06	1.16386e-05	1.26264e-05	9.7631e-06	4.7478e-06	2.85964	0.309941
AQP5	2.1745e-05	2.05057e-05	1.14232e-05	1.0659e-05	3.39536e-06	3.63864e-06	6.18819e-06	1.18945e-05	6.18819e-06	0.557462	1.5376e-05	8.47693e-06	7.23435e-06	7.02218e-06	1.54964e-06	2.04564e-06	2.14657e-06	2.85975	0.309958
RUSC2	0	8.80868e-05	8.13034e-06	7.98889e-06	6.35987e-06	1.10838e-05	4.12758e-06	2.0275e-05	4.12758e-06	0.241015	0	7.03882e-05	6.44366e-06	2.69962e-06	2.45441e-06	3.79799e-06	1.75562e-06	2.85994	0.30999
OR2T10	8.01802e-05	2.00828e-05	2.09056e-05	2.78395e-05	1.80035e-05	1.43124e-05	1.16584e-05	3.02207e-05	1.16584e-05	0.405451	4.89881e-05	1.27116e-05	9.23361e-06	1.24943e-05	8.42349e-06	8.52115e-06	5.66101e-06	2.85996	0.309993
KRT78	3.58269e-05	7.03446e-06	3.72703e-05	6.49195e-06	4.65496e-06	8.6052e-06	5.57665e-06	1.66473e-05	5.57665e-06	0.372672	2.53334e-05	4.31344e-06	1.83664e-05	3.44929e-06	2.15187e-06	6.82929e-06	2.2565e-06	2.86	0.31
AGBL2	2.64399e-05	3.05936e-05	8.24188e-06	8.68739e-06	1.63273e-05	3.1496e-06	4.75098e-06	1.55733e-05	4.75098e-06	0.347004	1.20782e-05	1.16184e-05	5.62078e-06	4.07949e-06	7.17106e-06	1.31816e-06	2.90631e-06	2.86069	0.310116
M1AP	2.07556e-05	8.46486e-06	4.11358e-06	1.09798e-05	4.87077e-06	6.01571e-06	8.56171e-07	9.20005e-06	8.56171e-07	0.181977	1.21455e-05	4.07624e-06	3.20062e-06	6.52912e-06	1.90741e-06	1.97157e-06	5.37465e-07	2.86116	0.310193
RAMACL	4.67694e-05	1.1631e-05	2.12665e-05	1.6692e-05	8.28058e-06	8.08339e-06	7.73864e-06	1.87872e-05	7.73864e-06	0.441632	2.33132e-05	4.76644e-06	1.26931e-05	7.14829e-06	5.29181e-06	6.12586e-06	2.11766e-06	2.86127	0.310211
GAMT	5.68427e-06	9.03088e-05	1.78475e-05	1.64272e-05	4.18426e-06	7.60515e-06	8.338e-06	2.36762e-05	8.338e-06	0.378422	4.01939e-06	6.99529e-05	9.16773e-06	4.04262e-06	1.95754e-06	1.72482e-06	4.35604e-06	2.86227	0.310378
FAXC	5.25825e-06	7.03446e-06	3.62812e-06	1.17453e-06	5.27321e-06	2.91336e-07	4.45212e-07	3.77665e-06	4.45212e-07	0.302558	2.16072e-06	4.31344e-06	1.6678e-06	1.07219e-06	3.6682e-06	2.65952e-07	4.06421e-07	2.86258	0.31043
SERPINE1	0	0.000105056	1.96664e-05	8.33817e-06	1.57871e-06	1.80646e-05	4.45246e-06	2.54507e-05	4.45246e-06	0.206136	0	6.81703e-05	1.2979e-05	5.97484e-06	6.93759e-07	5.48656e-06	2.17224e-06	2.86283	0.310472
PIK3R1	5.65825e-05	2.14135e-05	1.29797e-05	2.88097e-05	1.6834e-05	1.28049e-05	3.19567e-06	2.49041e-05	3.19567e-06	0.16197	3.73783e-05	1.30358e-05	8.61524e-06	9.83167e-06	6.58279e-06	6.1826e-06	1.02623e-06	2.86304	0.310506
SCYGR8	4.10851e-05	0.000107454	6.84718e-06	2.94242e-05	1.40366e-05	1.29402e-05	1.55527e-05	3.52979e-05	1.55527e-05	0.456023	2.4159e-05	6.74816e-05	3.96194e-06	9.69814e-06	4.52179e-06	4.33536e-06	6.68749e-06	2.86322	0.310536
PKHD1	3.8669e-05	5.45137e-06	2.45534e-05	1.69948e-05	5.54792e-06	3.01475e-06	7.93619e-06	1.57052e-05	7.93619e-06	0.534934	2.47362e-05	4.45103e-06	8.07143e-06	3.72066e-06	2.04487e-06	1.02607e-06	3.22221e-06	2.86385	0.310642
URAD	5.40177e-05	1.86022e-05	2.60354e-05	1.10447e-05	1.28157e-05	1.18968e-05	8.70196e-06	2.24021e-05	8.70196e-06	0.414577	2.19118e-05	7.88344e-06	6.32464e-06	5.38005e-06	2.90841e-06	4.1797e-06	2.81956e-06	2.864	0.310667
E2F8	6.95151e-05	1.47209e-05	2.33433e-05	3.16427e-05	2.1501e-05	6.74424e-06	8.75722e-06	2.79112e-05	8.75722e-06	0.337489	3.46908e-05	5.89704e-06	8.29053e-06	1.20728e-05	6.60842e-06	3.64378e-06	2.23437e-06	2.86469	0.310782
PSMB11	2.03296e-05	0	6.66241e-06	2.20394e-06	5.33745e-06	5.22342e-06	1.63101e-06	6.62613e-06	1.63101e-06	0.345	1.2204e-05	0	3.07844e-06	9.41456e-07	1.78778e-06	3.33369e-06	1.4889e-06	2.86503	0.310839
LILRA6	2.84214e-06	1.84001e-05	5.19287e-06	5.28663e-07	3.18222e-06	2.75283e-06	1.09439e-06	5.48313e-06	1.09439e-06	0.323051	2.00969e-06	1.35034e-05	3.30146e-06	4.82601e-07	1.13129e-06	1.681e-06	7.37028e-07	2.866	0.310999
HIRIP3	2.07556e-05	7.74966e-06	3.27486e-06	5.83526e-06	5.00063e-06	1.614e-06	5.48523e-06	7.37166e-06	5.48523e-06	0.774665	1.21455e-05	4.15569e-06	2.02931e-06	3.239e-06	2.13381e-06	1.18328e-06	1.53838e-06	2.86641	0.311069
KRT6B	7.03671e-05	7.85654e-05	1.43942e-05	1.89515e-05	1.98206e-05	2.62233e-05	1.24884e-05	3.80537e-05	1.24884e-05	0.345382	3.51939e-05	5.31669e-05	8.81798e-06	1.04372e-05	8.01683e-06	7.06293e-06	5.48494e-06	2.86677	0.311128
TNNC2	1.33586e-05	5.21867e-05	1.00688e-05	1.22751e-05	7.53942e-06	3.56315e-06	6.69602e-06	1.64986e-05	6.69602e-06	0.439807	5.85587e-06	4.10782e-05	6.22077e-06	6.2931e-06	3.42479e-06	1.67466e-06	3.23085e-06	2.86681	0.311135
LRCOL1	8.52641e-06	5.45137e-06	1.50653e-05	4.30469e-06	1.72798e-06	0	2.44652e-06	5.84596e-06	2.44652e-06	0.503438	6.02908e-06	4.45103e-06	8.66209e-06	2.14507e-06	7.96511e-07	0	2.23336e-06	2.86788	0.311313
ADAMTS4	1.79134e-05	1.76085e-05	9.11737e-07	5.27667e-06	0	1.21847e-05	1.09439e-06	8.9825e-06	1.09439e-06	0.209806	1.26667e-05	1.36591e-05	5.39561e-07	1.99443e-06	0	4.87632e-06	7.37028e-07	2.86857	0.311428
COL6A6	4.10851e-05	2.28439e-05	1.8654e-05	1.46492e-05	1.36205e-05	1.12155e-05	3.26203e-06	2.03447e-05	3.26203e-06	0.199676	2.4159e-05	1.28919e-05	9.15646e-06	4.77742e-06	3.45222e-06	3.80371e-06	2.97781e-06	2.86891	0.311485
EPHA5	2.60138e-05	4.38346e-05	1.85613e-05	1.17153e-05	1.7583e-05	7.43486e-06	2.49656e-06	2.08571e-05	2.49656e-06	0.159973	1.12505e-05	2.58042e-05	8.67534e-06	2.32909e-06	5.27461e-06	3.19599e-06	1.49087e-06	2.86924	0.31154
DPEP1	0.000103323	0.000133363	9.01346e-05	4.22258e-05	4.8417e-05	1.70362e-05	2.25268e-05	7.24167e-05	2.25268e-05	0.320456	3.21929e-05	3.25682e-05	2.43703e-05	1.08771e-05	1.90928e-05	6.77804e-06	7.34268e-06	2.8693	0.31155
PDE10A	0.000142862	6.86177e-05	5.61631e-05	5.77689e-05	3.99122e-05	2.06194e-05	2.5343e-05	6.43238e-05	2.5343e-05	0.403268	5.49192e-05	1.40604e-05	1.20431e-05	8.04361e-06	8.10203e-06	5.44017e-06	5.79521e-06	2.86988	0.311646
MARCOL	2.60138e-05	1.31247e-05	3.30604e-05	4.51794e-06	9.99301e-06	7.14353e-06	1.69666e-06	1.56422e-05	1.69666e-06	0.162037	1.12505e-05	8.51914e-06	2.24559e-05	2.07496e-06	5.27961e-06	3.29201e-06	1.54883e-06	2.8699	0.31165
RUNX1T1	1.37847e-05	9.61831e-05	1.23777e-05	1.53932e-05	1.09681e-05	1.34405e-05	6.09374e-06	2.70245e-05	6.09374e-06	0.253126	7.641e-06	6.89041e-05	9.53727e-06	5.39973e-06	3.68387e-06	8.55152e-06	2.82399e-06	2.87086	0.31181
KCNH6	5.68427e-06	1.60618e-05	1.28383e-06	2.69619e-06	4.52124e-06	8.74007e-07	2.1927e-06	5.18689e-06	2.1927e-06	0.516042	4.01939e-06	8.29495e-06	7.55196e-07	1.41137e-06	1.4995e-06	7.97855e-07	1.1164e-06	2.87096	0.311826
APCDD1	8.52641e-06	0.000130667	2.88742e-05	1.54927e-05	1.1344e-05	1.81271e-05	6.74101e-06	3.55053e-05	6.74101e-06	0.212052	6.02908e-06	6.3639e-05	1.19191e-05	3.94328e-06	3.15872e-06	6.00128e-06	3.27269e-06	2.87171	0.311952
RLN3	5.68427e-06	7.91543e-07	0	3.45277e-06	3.49424e-06	0	0	2.23714e-06	0	0.308915	4.01939e-06	6.46292e-07	0	2.01957e-06	1.74895e-06	0	0	2.87195	0.311991
LECT2	3.8243e-05	1.91153e-05	8.76888e-06	1.84739e-05	1.50154e-05	1.41546e-06	7.25086e-06	1.68387e-05	7.25086e-06	0.462527	2.48163e-05	1.33846e-05	4.161e-06	8.4525e-06	1.09059e-05	9.0906e-07	4.8039e-06	2.87212	0.312021
CYP4X1	2.27457e-05	1.07631e-05	2.88394e-06	4.4997e-06	6.97217e-06	6.72429e-06	2.58805e-06	9.09815e-06	2.58805e-06	0.355317	1.19694e-05	4.20086e-06	1.74225e-06	2.07763e-06	2.36013e-06	3.24562e-06	2.07213e-06	2.87258	0.312097
OR8S1	2.9282e-05	1.76849e-05	9.11737e-07	9.55065e-06	6.05897e-06	1.08151e-05	3.06993e-06	1.23839e-05	3.06993e-06	0.304092	1.25373e-05	1.36461e-05	5.39561e-07	4.50006e-06	2.16313e-06	5.69485e-06	1.51131e-06	2.87263	0.312105
GPR62	0	1.76849e-05	2.71639e-06	0	5.13422e-07	0	3.39333e-06	3.48578e-06	3.39333e-06	0.97939	0	1.36461e-05	1.56737e-06	0	4.68688e-07	0	3.09767e-06	2.8731	0.312183
DNAH6	5.65825e-05	3.07332e-05	3.65823e-05	2.04352e-05	1.25585e-05	1.87729e-05	4.78613e-06	2.92774e-05	4.78613e-06	0.191104	3.73783e-05	1.35578e-05	2.18325e-05	1.06509e-05	2.78289e-06	9.98779e-06	2.94875e-06	2.87319	0.312199
C14orf93	1.49227e-05	0.000203228	4.49216e-05	2.74643e-05	2.2819e-05	2.21642e-05	1.23953e-05	5.59199e-05	1.23953e-05	0.235336	8.09716e-06	0.000135685	1.4689e-05	5.07931e-06	6.24952e-06	5.91927e-06	6.72691e-06	2.87383	0.312305
LRRC63	5.16016e-05	0.000122854	3.45898e-05	3.05829e-05	1.5119e-05	3.46365e-05	6.01793e-06	4.82306e-05	6.01793e-06	0.142552	2.22579e-05	6.40731e-05	1.2768e-05	1.38568e-05	6.5295e-06	1.23259e-05	2.86933e-06	2.87388	0.312314
TOMM34	7.47733e-05	3.89952e-05	1.63909e-05	2.39091e-05	2.53217e-05	1.43931e-05	1.12615e-05	3.22972e-05	1.12615e-05	0.368245	3.37926e-05	1.12676e-05	7.88261e-06	8.08335e-06	7.3957e-06	4.65276e-06	3.36004e-06	2.87435	0.312392
LY6G6F	2.07556e-05	2.29829e-06	4.68859e-06	1.31417e-05	9.37552e-06	4.2618e-07	1.03811e-06	8.44765e-06	1.03811e-06	0.215727	1.21455e-05	1.27843e-06	3.2447e-06	8.83342e-06	5.25597e-06	3.89047e-07	7.31431e-07	2.87461	0.312435
GEMIN2	4.35012e-05	2.92396e-05	2.59928e-05	1.50503e-05	1.6116e-05	1.11206e-05	4.35018e-06	2.35034e-05	4.35018e-06	0.218344	2.36911e-05	1.19468e-05	1.19823e-05	3.47547e-06	4.30181e-06	3.81852e-06	1.70773e-06	2.87482	0.31247
ZNF572	2.35977e-05	6.88177e-06	1.51808e-05	8.26131e-06	1.45425e-06	1.11463e-05	2.78879e-07	1.1087e-05	2.78879e-07	0.105806	1.1944e-05	4.31004e-06	1.34546e-05	3.9789e-06	6.79548e-07	2.99343e-06	2.5458e-07	2.87496	0.312493
CCDC150	7.19312e-05	1.67901e-05	3.22259e-05	3.78611e-05	2.16911e-05	1.56972e-05	1.91927e-06	3.26994e-05	1.91927e-06	0.0866267	3.42598e-05	5.6641e-06	9.43171e-06	9.8263e-06	5.4671e-06	6.53137e-06	1.52128e-06	2.87563	0.312604
GLB1L2	5.44438e-05	1.29982e-05	1.76601e-05	1.82691e-05	1.62951e-05	2.33151e-06	1.18561e-05	2.0333e-05	1.18561e-05	0.602638	2.19745e-05	7.09667e-06	6.50906e-06	7.01283e-06	3.98858e-06	1.16815e-06	3.8281e-06	2.87593	0.312655
DYDC1	6.7099e-05	5.22994e-05	1.96406e-05	3.50606e-05	2.3917e-05	1.15669e-05	1.04171e-05	3.49306e-05	1.04171e-05	0.317756	3.51995e-05	2.49015e-05	8.61476e-06	1.36298e-05	9.86631e-06	4.9667e-06	2.88194e-06	2.87621	0.312702
IL22RA2	2.07556e-05	1.91153e-05	2.92092e-06	1.24958e-05	6.95253e-06	7.42786e-06	8.15506e-07	1.16113e-05	8.15506e-07	0.143958	1.21455e-05	1.33846e-05	1.75524e-06	4.83506e-06	5.46001e-06	3.36524e-06	7.44452e-07	2.87685	0.312808
PLET1	3.58269e-05	6.95812e-06	6.29032e-06	9.82681e-06	6.9825e-06	7.09817e-06	5.95499e-06	1.21638e-05	5.95499e-06	0.528342	2.53334e-05	4.20044e-06	3.14082e-06	4.37756e-06	4.33545e-06	3.31843e-06	4.85087e-06	2.87705	0.312841
SLC35G2	4.35012e-05	5.46741e-05	4.70208e-05	2.89528e-05	2.27171e-05	6.87909e-06	5.25247e-06	3.39575e-05	5.25247e-06	0.178859	2.36911e-05	2.45202e-05	2.95571e-05	9.57803e-06	9.87874e-06	3.59138e-06	2.85448e-06	2.87731	0.312885
OR8K1	3.8669e-05	0.000131382	2.87269e-05	3.89173e-05	2.15714e-05	1.68051e-05	1.03681e-05	4.6012e-05	1.03681e-05	0.241813	2.47362e-05	6.34099e-05	1.32301e-05	2.04761e-05	5.4864e-06	8.55027e-06	4.36112e-06	2.8786	0.313101
ASB16	1.79134e-05	1.50674e-06	9.13479e-06	3.56498e-06	1.17988e-05	4.2618e-07	8.56171e-07	7.39082e-06	8.56171e-07	0.221215	1.26667e-05	7.54982e-07	5.56551e-06	2.04531e-06	6.27212e-06	3.89047e-07	5.37465e-07	2.87903	0.313172
ARL14EPL	6.22667e-05	4.84944e-05	2.7932e-05	3.75272e-05	2.65763e-05	1.46948e-05	2.9324e-06	3.62486e-05	2.9324e-06	0.105572	3.64366e-05	2.57836e-05	9.78601e-06	1.01342e-05	1.10391e-05	2.89849e-06	1.3551e-06	2.87962	0.31327
HSF2	4.39273e-05	6.37414e-05	1.57088e-05	6.47572e-06	2.40977e-05	4.17524e-06	1.588e-05	2.63544e-05	1.588e-05	0.617087	2.36546e-05	3.8905e-05	6.01369e-06	2.01664e-06	7.29758e-06	1.87686e-06	7.18998e-06	2.88001	0.313335
ITSN1	4.10851e-05	2.37463e-06	8.76888e-06	2.00892e-06	1.31077e-05	5.20248e-06	7.78566e-06	1.20913e-05	7.78566e-06	0.671107	2.4159e-05	1.93888e-06	4.161e-06	8.60016e-07	3.31204e-06	1.87879e-06	2.03578e-06	2.88087	0.313478
OR5J2	2.84214e-06	5.76381e-05	3.79568e-06	7.8515e-06	8.5297e-06	3.13697e-06	4.61789e-06	1.39657e-05	4.61789e-06	0.375385	2.00969e-06	4.01547e-05	1.90131e-06	2.64036e-06	3.62967e-06	1.65394e-06	2.58004e-06	2.88091	0.313485
DCLK3	2.31717e-05	3.60086e-05	5.07951e-06	1.52181e-05	2.43085e-06	1.10795e-05	4.36579e-06	1.5498e-05	4.36579e-06	0.325238	1.15636e-05	2.71552e-05	2.20501e-06	8.34791e-06	1.06551e-06	5.56739e-06	2.3952e-06	2.88115	0.313525
OR2A2	7.16538e-05	3.80503e-06	2.95742e-05	1.602e-05	2.13459e-05	1.93933e-05	2.66913e-06	2.69654e-05	2.66913e-06	0.131202	5.06669e-05	1.99776e-06	2.18462e-05	2.93174e-06	5.538e-06	1.03743e-05	2.20174e-06	2.88116	0.313527
HMGA1	9.25184e-05	0.00022108	6.3035e-05	6.64054e-05	4.61769e-05	2.18534e-05	2.94348e-05	8.51781e-05	2.94348e-05	0.353162	3.9271e-05	0.000132208	2.2766e-05	1.36919e-05	7.63427e-06	6.35653e-06	7.27712e-06	2.88149	0.313581
MANEAL	4.66208e-05	2.84212e-05	6.40473e-05	2.50291e-05	1.03692e-05	1.18943e-05	4.41572e-06	3.10636e-05	4.41572e-06	0.168905	1.12432e-05	1.00645e-05	2.35709e-05	2.61133e-06	2.72211e-06	3.76078e-06	2.09417e-06	2.88181	0.313636
REG3G	7.67436e-06	0.000107683	1.57827e-05	1.13564e-05	9.03195e-06	8.04209e-06	1.23047e-05	2.65952e-05	1.23047e-05	0.482138	3.33708e-06	6.74968e-05	6.03538e-06	6.44464e-06	5.1253e-06	6.8851e-06	7.24489e-06	2.88208	0.313681
FAM76A	2.25971e-05	0.000485583	5.57211e-05	5.05874e-05	6.11341e-05	5.22094e-05	2.80743e-05	0.000121305	2.80743e-05	0.237719	1.12752e-05	0.000342769	1.39547e-05	9.96235e-06	1.12486e-05	9.49317e-06	8.80941e-06	2.88227	0.313711
PTGS2	4.39273e-05	0.000199386	2.9761e-05	3.99314e-05	3.35546e-05	9.99519e-06	2.63476e-05	5.94259e-05	2.63476e-05	0.452581	2.36546e-05	0.000136501	1.16401e-05	1.25725e-05	1.20685e-05	2.67969e-06	1.12196e-05	2.88294	0.313823
TMSB4Y	5.25825e-06	1.32141e-05	9.34343e-06	3.25087e-06	6.3489e-06	7.32222e-07	2.78879e-07	6.35797e-06	2.78879e-07	0.173809	2.16072e-06	5.54824e-06	6.24123e-06	1.96206e-06	2.34664e-06	4.35774e-07	2.5458e-07	2.88368	0.313947
DCLK1	2.07556e-05	0.00020975	6.26618e-05	2.95685e-05	2.90337e-05	3.25566e-05	5.36876e-06	6.40543e-05	5.36876e-06	0.0978991	1.21455e-05	0.000136216	3.76236e-05	1.14288e-05	6.36929e-06	1.50499e-05	2.19483e-06	2.88586	0.31431
ALOX12B	2.41611e-06	3.01349e-06	4.20475e-06	7.23677e-07	8.64861e-07	7.32222e-07	4.45212e-07	1.99252e-06	4.45212e-07	0.482942	1.70845e-06	1.50996e-06	2.01559e-06	4.39983e-07	5.12296e-07	4.35774e-07	4.06421e-07	2.88591	0.314318
NRROS	4.59174e-05	2.37463e-06	2.90283e-05	1.70422e-05	3.38439e-06	1.37741e-05	3.98047e-06	1.85868e-05	3.98047e-06	0.254276	2.33392e-05	1.93888e-06	1.24815e-05	7.38432e-06	1.42389e-06	4.74385e-06	2.35373e-06	2.88611	0.314352
FGF10	3.8243e-05	6.88177e-06	1.35708e-05	7.96371e-06	8.08031e-06	7.93421e-06	6.34133e-06	1.3779e-05	6.34133e-06	0.496742	2.48163e-05	4.31004e-06	4.55797e-06	4.28599e-06	3.48195e-06	3.64385e-06	3.30536e-06	2.88681	0.314469
TNNI2	3.58269e-05	1.4304e-06	3.57393e-06	1.25234e-06	5.47462e-06	1.3714e-05	3.11434e-06	1.0212e-05	3.11434e-06	0.366957	2.53334e-05	1.16792e-06	3.26254e-06	7.60557e-07	1.85886e-06	3.53188e-06	2.19429e-06	2.88688	0.314481
PRAMEF12	2.84214e-06	3.37866e-05	5.41395e-06	2.26286e-06	1.96767e-06	7.93421e-06	8.15506e-07	9.03458e-06	8.15506e-07	0.180925	2.00969e-06	2.75867e-05	4.94224e-06	2.0657e-06	9.79683e-07	3.64385e-06	7.44452e-07	2.88717	0.314529
IZUMO1R	3.8669e-05	7.91543e-07	1.80465e-06	7.86967e-06	1.27819e-05	5.23813e-06	5.21079e-06	1.11925e-05	5.21079e-06	0.509395	2.47362e-05	6.46292e-07	1.64741e-06	2.44108e-06	5.07463e-06	3.33176e-06	2.51015e-06	2.88753	0.314589
SLC18B1	5.79979e-05	0.000232354	9.26596e-05	5.04711e-05	2.89856e-05	2.53258e-05	2.65319e-05	8.12991e-05	2.65319e-05	0.334535	2.34423e-05	0.000130902	3.50439e-05	5.75097e-06	4.24434e-06	7.02636e-06	9.48209e-06	2.88761	0.314602
KIAA1324	0.000133455	0.000182869	0.000141329	8.94766e-05	7.37952e-05	2.92771e-05	1.25998e-05	0.000108367	1.25998e-05	0.12435	4.35558e-05	5.19726e-05	4.80899e-05	1.21617e-05	1.55661e-05	7.69273e-06	5.43488e-06	2.88763	0.314604
PRR20G	1.79134e-05	1.50674e-06	2.78504e-05	5.74165e-06	5.62373e-06	4.42011e-06	0	1.05093e-05	0	0.086886	1.26667e-05	7.54982e-07	2.30923e-05	3.97129e-06	3.71161e-06	3.58844e-06	0	2.88765	0.314609
RNF113B	8.52641e-06	5.45137e-06	5.47587e-06	0	6.30697e-06	1.17311e-06	8.15506e-07	4.48896e-06	8.15506e-07	0.330756	6.02908e-06	4.45103e-06	4.43396e-06	0	2.63702e-06	7.95636e-07	7.44452e-07	2.88796	0.314661
KIF26A	2.41611e-06	3.88137e-06	2.92092e-06	4.59346e-07	8.64861e-07	1.71943e-06	0	2.04367e-06	0	0.32855	1.70845e-06	2.50386e-06	1.75524e-06	4.19323e-07	5.12296e-07	1.15599e-06	0	2.88858	0.314763
SPATA1	9.02707e-05	0.000247391	7.48671e-05	4.78089e-05	4.40471e-05	4.3787e-05	2.42273e-05	9.1362e-05	2.42273e-05	0.273135	4.67536e-05	0.000128125	2.08433e-05	1.24139e-05	1.01186e-05	1.44535e-05	7.54217e-06	2.88861	0.314769
PSKH2	2.03296e-05	5.21867e-05	1.76495e-05	1.16705e-05	1.31794e-05	1.17054e-05	1.37326e-06	2.11202e-05	1.37326e-06	0.10729	1.2204e-05	4.10782e-05	8.83364e-06	3.58948e-06	5.03674e-06	3.4473e-06	8.13533e-07	2.88909	0.314848
AC072022.2	1.79134e-05	1.76849e-05	5.84796e-06	9.4224e-06	9.89319e-07	6.21271e-06	4.14318e-06	9.67845e-06	4.14318e-06	0.481641	1.26667e-05	1.36461e-05	4.36992e-06	4.63049e-06	5.718e-07	3.48769e-06	2.45013e-06	2.88909	0.314849
IRAK1BP1	5.25825e-06	7.74966e-06	1.86605e-05	3.53208e-06	2.99102e-06	1.1584e-06	2.22606e-07	6.55832e-06	2.22606e-07	0.161756	2.16072e-06	4.15569e-06	1.08686e-05	2.0863e-06	1.61241e-06	4.8707e-07	2.03211e-07	2.88916	0.314859
PDE6B	2.03296e-05	0.000173715	5.07499e-05	1.90772e-05	1.85059e-05	2.92548e-05	8.78162e-06	5.19387e-05	8.78162e-06	0.184773	1.2204e-05	7.19275e-05	1.79e-05	9.25887e-06	2.67322e-06	7.32731e-06	4.45196e-06	2.88954	0.314923
DGKG	2.31717e-05	0.000107278	3.16355e-05	2.37728e-05	8.57929e-06	1.24024e-05	1.28232e-05	3.44734e-05	1.28232e-05	0.38968	1.15636e-05	6.7623e-05	1.64425e-05	8.60833e-06	2.62478e-06	2.10113e-06	3.33632e-06	2.88988	0.314979
LYZ	0.005491	0.00598959	0.00401556	0.00266079	0.0016765	0.0013017	0.00115063	0.00352252	0.00115063	0.32684	0.00193883	0.00125092	0.00118246	0.000648629	0.00037592	0.000332737	0.000196285	2.89005	0.315009
DEFB113	5.61564e-05	3.95772e-06	5.83281e-05	2.51094e-05	1.78727e-05	4.55243e-06	5.74843e-06	2.76628e-05	5.74843e-06	0.235442	3.74653e-05	3.23146e-06	2.05106e-05	7.84849e-06	1.03252e-05	2.52187e-06	2.99056e-06	2.89073	0.315121
HDGFL3	3.72423e-05	0.000191457	6.31845e-05	3.47219e-05	2.54381e-05	2.71167e-05	1.40124e-05	6.31934e-05	1.40124e-05	0.233862	1.52261e-05	0.000137739	1.44955e-05	9.56881e-06	6.67284e-06	3.89971e-06	4.96621e-06	2.89078	0.315129
FECH	4.83222e-06	9.02324e-05	1.86045e-06	6.51214e-06	1.43599e-05	1.1559e-05	3.87375e-06	2.15594e-05	3.87375e-06	0.216041	3.4169e-06	6.99794e-05	1.69835e-06	2.23511e-06	4.1599e-06	3.09352e-06	1.89084e-06	2.89122	0.315203
SCGB1D2	3.8669e-05	6.24292e-06	1.27564e-05	2.3937e-05	7.2172e-06	5.26878e-06	4.72048e-06	1.56819e-05	4.72048e-06	0.342915	2.47362e-05	4.33486e-06	8.64673e-06	6.60934e-06	3.47702e-06	2.04862e-06	2.3417e-06	2.89352	0.315587
ATP4A	0	5.45137e-06	0	3.42771e-06	5.13422e-07	0	0	1.56542e-06	0	0.3898	0	4.45103e-06	0	2.27618e-06	4.68688e-07	0	0	2.89387	0.315645
STK33	2.84214e-06	7.152e-07	7.90676e-06	3.71022e-06	5.13422e-07	0	0	2.61462e-06	0	0.276654	2.00969e-06	5.83958e-07	5.74383e-06	1.9874e-06	4.68688e-07	0	0	2.89403	0.315672
TRPV5	4.83222e-06	1.76849e-05	2.88394e-06	4.85683e-06	2.04173e-06	4.2618e-07	3.32768e-06	5.4543e-06	3.32768e-06	0.670511	3.4169e-06	1.36461e-05	1.74225e-06	2.2666e-06	1.86384e-06	3.89047e-07	1.9218e-06	2.89405	0.315675
UBXN10	1.53487e-05	2.93714e-06	2.53068e-06	3.41986e-06	1.2163e-06	7.31355e-06	5.77293e-07	5.46104e-06	5.77293e-07	0.244123	6.67417e-06	1.70899e-06	1.93147e-06	1.5871e-06	7.14895e-07	5.35962e-06	5.26994e-07	2.89406	0.315677
CNFN	9.66445e-06	2.70176e-05	3.1073e-06	6.00605e-06	1.07276e-05	3.86026e-06	2.22606e-07	1.00639e-05	2.22606e-07	0.110504	6.8338e-06	1.2426e-05	1.79638e-06	4.43386e-06	6.46791e-06	1.8019e-06	2.03211e-07	2.89417	0.315695
PLA2G2F	0	8.73716e-05	8.19226e-06	1.62371e-05	8.40253e-06	7.66244e-06	4.34206e-06	2.1311e-05	4.34206e-06	0.239436	0	7.05335e-05	4.21199e-06	8.87023e-06	3.62778e-06	3.14486e-06	3.38966e-06	2.8943	0.315717
OR10G4	2.03296e-05	0	7.11296e-06	5.44442e-06	5.18628e-06	5.28718e-06	1.09439e-06	7.22673e-06	1.09439e-06	0.254583	1.2204e-05	0	4.39649e-06	4.04795e-06	3.55465e-06	3.49476e-06	7.37028e-07	2.89645	0.316076
OR2AT4	2.35977e-05	5.67069e-05	5.82369e-06	9.7168e-06	6.91266e-06	1.40332e-05	6.40604e-06	1.94652e-05	6.40604e-06	0.361885	1.1944e-05	4.02444e-05	2.39269e-06	2.79147e-06	2.18952e-06	6.11958e-06	2.52959e-06	2.89743	0.316238
ILDR1	2.60138e-05	2.14899e-05	4.03422e-05	1.19957e-05	8.21482e-06	6.4566e-06	3.42271e-06	1.90855e-05	3.42271e-06	0.220194	1.12505e-05	1.30732e-05	1.74832e-05	3.26417e-06	3.5705e-06	2.08117e-06	2.36771e-06	2.89798	0.31633
OR9A4	4.15112e-05	0.000239515	5.13192e-05	4.78515e-05	3.20346e-05	3.03334e-05	1.81583e-05	7.37609e-05	1.81583e-05	0.256261	2.4291e-05	0.000130416	2.90641e-05	2.45355e-05	1.45774e-05	1.30158e-05	8.94001e-06	2.89802	0.316337
NRARP	5.74147e-05	0.000141975	6.9113e-05	6.54589e-05	2.59716e-05	1.91509e-05	1.05634e-05	6.31807e-05	1.05634e-05	0.18017	2.34418e-05	4.5587e-05	1.90236e-05	1.72222e-05	9.50327e-06	4.76729e-06	3.1209e-06	2.89812	0.316354
PGLYRP1	5.68427e-06	5.45137e-06	3.20113e-05	5.12241e-06	3.25803e-06	0	0	8.58789e-06	0	0.104298	4.01939e-06	4.45103e-06	2.19088e-05	2.74043e-06	1.77685e-06	0	0	2.89944	0.316574
IPPK	2.1459e-05	0.000102515	1.48492e-05	1.16202e-05	1.40285e-05	1.9007e-05	7.41384e-06	3.05799e-05	7.41384e-06	0.26643	9.63879e-06	6.78594e-05	4.34772e-06	3.91702e-06	3.08602e-06	5.30187e-06	2.49937e-06	2.90005	0.316675
GK3P	7.07931e-05	0.000233173	3.12749e-05	7.11545e-05	3.80458e-05	2.83992e-05	2.32614e-05	7.88068e-05	2.32614e-05	0.304002	3.58321e-05	0.000134534	1.34981e-05	2.59177e-05	9.92758e-06	8.66396e-06	8.38278e-06	2.90069	0.316781
VWA5B2	3.11235e-05	1.63321e-05	9.28426e-06	1.81353e-05	1.31298e-05	5.90043e-06	1.7466e-06	1.56509e-05	1.7466e-06	0.164952	1.28015e-05	7.378e-06	3.84736e-06	8.38517e-06	6.8254e-06	1.56624e-06	8.33944e-07	2.90072	0.316787
ADAM32	3.8243e-05	7.38103e-06	2.29533e-05	2.1421e-05	8.16709e-06	9.12572e-06	1.97554e-06	1.78818e-05	1.97554e-06	0.157588	2.48163e-05	4.06274e-06	8.22965e-06	7.61508e-06	5.27889e-06	2.80319e-06	1.51855e-06	2.90086	0.31681
TAFA3	0	1.76085e-05	0	2.64332e-07	8.63115e-07	4.40887e-07	3.02381e-06	3.19614e-06	3.02381e-06	0.958931	0	1.36591e-05	0	2.41301e-07	7.87913e-07	4.02473e-07	2.18971e-06	2.9009	0.316817
ANKS6	1.33586e-05	0.000198568	4.57741e-05	3.40107e-05	2.30492e-05	2.14667e-05	1.1604e-05	5.60379e-05	1.1604e-05	0.220975	5.85587e-06	0.000136421	9.75178e-06	1.25794e-05	4.24977e-06	5.88065e-06	4.72478e-06	2.90122	0.316869
ADAMTS8	1.79134e-05	2.25207e-05	3.46929e-05	1.06518e-05	9.8668e-06	1.90533e-06	3.08946e-06	1.62585e-05	3.08946e-06	0.236954	1.26667e-05	1.76672e-05	1.0622e-05	3.91516e-06	5.34293e-06	1.21815e-06	1.51201e-06	2.90175	0.316958
TCEAL2	2.35977e-05	5.91448e-05	2.62878e-05	2.3991e-05	1.47197e-05	1.02667e-05	1.63101e-06	2.63346e-05	1.63101e-06	0.096252	1.1944e-05	3.98236e-05	1.26352e-05	8.66008e-06	4.53643e-06	5.30006e-06	1.4889e-06	2.90237	0.317062
C11orf94	5.68427e-06	1.50674e-06	1.61894e-06	5.16381e-06	1.56599e-06	9.89284e-07	0	2.75484e-06	0	0.266323	4.01939e-06	7.54982e-07	1.47788e-06	2.02085e-06	9.11198e-07	9.03089e-07	0	2.9025	0.317083
GPR146	2.60138e-05	7.152e-07	1.60928e-05	8.65228e-06	1.0139e-05	1.1437e-06	3.48463e-06	1.04595e-05	3.48463e-06	0.391347	1.12505e-05	5.83958e-07	1.1233e-05	3.98532e-06	4.53519e-06	7.70317e-07	2.94391e-06	2.90273	0.317122
DES	9.3379e-05	6.22078e-05	0.000203195	5.62773e-05	2.92819e-05	1.92251e-05	7.79865e-06	7.7261e-05	7.79865e-06	0.112427	3.29128e-05	2.32859e-05	0.000115869	2.46852e-05	1.03796e-05	5.00786e-06	3.78203e-06	2.90399	0.317332
MYOZ2	4.96115e-05	2.15662e-05	3.21999e-05	2.10998e-05	1.42361e-05	6.71735e-06	9.07516e-06	2.42385e-05	9.07516e-06	0.399198	2.31419e-05	1.31827e-05	8.13616e-06	4.99118e-06	4.6475e-06	3.30359e-06	2.3552e-06	2.90444	0.317407
MPZ	5.25825e-06	7.76212e-05	2.05782e-05	1.27379e-05	6.06591e-06	9.8297e-06	5.17121e-06	2.20152e-05	5.17121e-06	0.268136	2.16072e-06	5.3252e-05	1.28025e-05	3.41265e-06	2.48094e-06	2.84903e-06	1.25133e-06	2.90461	0.317434
LGI2	2.31717e-05	7.03446e-06	7.70223e-06	1.08873e-05	6.16463e-06	4.45069e-06	2.7254e-06	9.90183e-06	2.7254e-06	0.341722	1.15636e-05	4.31344e-06	5.67041e-06	3.88059e-06	3.53651e-06	1.66797e-06	2.19665e-06	2.90492	0.317487
NLGN1	4.39273e-05	5.84296e-05	1.27133e-05	1.94682e-05	1.59264e-05	1.67269e-05	7.06441e-06	2.78653e-05	7.06441e-06	0.279381	2.36546e-05	3.99832e-05	5.46937e-06	1.04919e-05	6.47396e-06	9.52278e-06	2.80688e-06	2.90517	0.317528
TAL2	1.79134e-05	7.91543e-07	3.6093e-06	1.63897e-05	5.35784e-06	1.43017e-06	2.22606e-07	7.582e-06	2.22606e-07	0.142462	1.26667e-05	6.46292e-07	3.29483e-06	5.88773e-06	1.98787e-06	9.12231e-07	2.03211e-07	2.90524	0.317539
OR56A4	1.13685e-05	9.13293e-05	2.85264e-05	2.4219e-05	8.04951e-06	8.00374e-06	8.18829e-06	2.85828e-05	8.18829e-06	0.310596	8.03878e-06	6.98239e-05	1.72802e-05	8.62113e-06	3.60248e-06	5.16979e-06	4.6451e-06	2.90548	0.31758
ADCY10	2.84214e-06	0.000105695	5.97403e-06	1.81888e-05	1.25083e-05	8.9235e-06	6.58354e-06	2.56887e-05	6.58354e-06	0.284148	2.00969e-06	6.80065e-05	3.25228e-06	4.98003e-06	2.77178e-06	4.1652e-06	2.04232e-06	2.90623	0.317706
CA1	7.97542e-05	5.22231e-05	5.80554e-06	2.28272e-05	2.36211e-05	1.81498e-05	1.66828e-05	3.37301e-05	1.66828e-05	0.509148	4.88687e-05	2.48899e-05	3.90331e-06	1.03281e-05	9.34338e-06	8.158e-06	8.43849e-06	2.9065	0.317751
GRIK5	3.8669e-05	7.152e-07	9.73206e-06	1.00554e-05	7.87471e-06	1.29174e-05	1.48332e-06	1.33273e-05	1.48332e-06	0.173328	2.47362e-05	5.83958e-07	5.18191e-06	2.57833e-06	2.59467e-06	4.33149e-06	8.62742e-07	2.90714	0.317857
ARID3C	5.25825e-06	7.152e-07	3.7209e-07	1.28525e-06	1.10281e-06	8.67067e-07	1.03811e-06	1.60011e-06	1.03811e-06	0.783856	2.16072e-06	5.83958e-07	3.3967e-07	7.59336e-07	4.90951e-07	5.00709e-07	7.31431e-07	2.90721	0.317868
OR8B12	1.05165e-05	0.000137625	2.58104e-05	1.35189e-05	9.30146e-06	2.30898e-05	9.01317e-06	3.66437e-05	9.01317e-06	0.265999	4.32143e-06	6.30043e-05	1.69328e-05	6.37631e-06	4.13135e-06	1.35532e-05	5.21103e-06	2.90731	0.317885
ANKRD30BL	4.10851e-05	2.13372e-05	6.30753e-06	2.8169e-06	1.49058e-05	9.62876e-06	8.09585e-06	1.60136e-05	8.09585e-06	0.534624	2.4159e-05	1.30709e-05	3.6982e-06	1.42334e-06	5.55038e-06	6.63796e-06	7.39047e-06	2.90776	0.31796
CELSR2	5.25825e-06	2.31362e-05	2.17236e-05	9.74756e-06	1.56774e-06	3.46141e-06	1.07878e-06	1.08158e-05	1.07878e-06	0.175932	2.16072e-06	1.31868e-05	8.64605e-06	4.49027e-06	9.82625e-07	1.76295e-06	5.16366e-07	2.90799	0.317998
C2orf80	2.84214e-06	0.00011273	1.51195e-05	7.65025e-06	1.81527e-05	1.31344e-05	4.76114e-06	2.82715e-05	4.76114e-06	0.196818	2.00969e-06	6.63155e-05	8.39383e-06	1.63741e-06	8.34336e-06	8.6218e-06	1.78091e-06	2.90819	0.318032
KCP	0	1.84001e-05	7.14786e-06	7.23677e-07	2.91772e-06	1.00885e-06	1.48332e-06	5.03303e-06	1.48332e-06	0.411622	0	1.35034e-05	6.52507e-06	4.39983e-07	1.06241e-06	5.92879e-07	8.62742e-07	2.90906	0.318177
SNX31	5.25825e-06	3.61613e-05	7.28052e-06	1.13031e-05	7.9888e-06	1.74884e-06	1.90989e-06	1.16235e-05	1.90989e-06	0.230515	2.16072e-06	2.71669e-05	4.36806e-06	6.54015e-06	3.68806e-06	1.19219e-06	1.45946e-06	2.90913	0.318188
LY6H	2.03296e-05	7.94354e-06	5.24706e-06	9.08008e-06	7.18376e-06	2.70871e-06	2.99805e-06	8.74879e-06	2.99805e-06	0.410107	1.2204e-05	5.71239e-06	2.54998e-06	3.97019e-06	4.41537e-06	1.25892e-06	1.41063e-06	2.90923	0.318205
PCP4L1	1.05165e-05	0.000103024	1.72774e-05	3.57112e-05	7.77562e-06	7.99797e-06	7.88442e-06	3.03837e-05	7.88442e-06	0.28309	4.32143e-06	6.78412e-05	8.93218e-06	1.59679e-05	3.70762e-06	3.2854e-06	4.67341e-06	2.90923	0.318206
TREM2	0	3.37866e-05	2.17674e-06	1.48026e-06	2.04173e-06	4.40171e-06	2.69862e-06	7.31451e-06	2.69862e-06	0.444839	0	2.75867e-05	1.61416e-06	6.98635e-07	1.86384e-06	2.20342e-06	2.46349e-06	2.90934	0.318224
OR10C1	1.79134e-05	6.16657e-06	1.04121e-05	9.04237e-06	1.2163e-06	5.23813e-06	2.51217e-06	8.33148e-06	2.51217e-06	0.376378	1.26667e-05	4.34201e-06	8.9268e-06	4.29974e-06	7.14895e-07	3.33176e-06	1.57857e-06	2.90942	0.318237
OR10G6	4.15112e-05	1.02006e-05	1.91505e-05	2.10111e-05	7.0279e-06	1.18333e-05	3.08946e-06	1.84558e-05	3.08946e-06	0.210193	2.4291e-05	5.12041e-06	5.19242e-06	9.06224e-06	1.81253e-06	3.58299e-06	1.51201e-06	2.90952	0.318254
ARHGAP20	2.03296e-05	0.000125139	1.78125e-05	2.14968e-05	2.4668e-05	1.7775e-05	5.16569e-06	3.78702e-05	5.16569e-06	0.158622	1.2204e-05	6.41068e-05	5.46589e-06	9.26398e-06	5.14513e-06	4.84062e-06	2.22446e-06	2.90973	0.318288
PRSS45P	0	1.76085e-05	3.7209e-07	4.59346e-07	0	4.24884e-06	5.77293e-07	3.78147e-06	5.77293e-07	0.329876	0	1.36591e-05	3.3967e-07	4.19323e-07	0	3.4185e-06	5.26994e-07	2.91002	0.318337
IL12B	3.8669e-05	4.52023e-06	1.93793e-05	1.46816e-05	2.15018e-05	1.58458e-06	2.55284e-06	1.67227e-05	2.55284e-06	0.200468	2.47362e-05	2.26494e-06	8.95376e-06	5.78855e-06	8.07395e-06	7.6635e-07	1.48443e-06	2.9105	0.318417
GJB7	6.18407e-05	4.45498e-05	1.93485e-05	2.94029e-05	2.3953e-05	1.41064e-05	7.68782e-06	3.22002e-05	7.68782e-06	0.261679	3.62409e-05	2.56409e-05	1.28073e-05	1.21137e-05	5.75453e-06	3.80001e-06	3.15793e-06	2.91114	0.318523
EGFL6	1.79134e-05	8.88784e-05	5.59547e-05	2.28137e-05	1.98302e-05	5.88086e-06	6.35149e-06	3.52119e-05	6.35149e-06	0.203013	1.26667e-05	7.02333e-05	3.47474e-05	6.28344e-06	4.93541e-06	2.05607e-06	3.62141e-06	2.91185	0.318642
ZNF860	5.65825e-05	5.46446e-06	3.39351e-05	2.00955e-05	1.35511e-05	1.26239e-05	5.1813e-06	2.37088e-05	5.1813e-06	0.250166	3.73783e-05	3.77436e-06	2.17135e-05	1.13466e-05	8.82189e-06	6.5012e-06	3.01575e-06	2.91295	0.318824
MRGPRX4	6.18407e-05	1.01243e-05	2.96186e-05	2.25726e-05	6.84019e-06	1.30854e-05	1.12121e-05	2.40136e-05	1.12121e-05	0.488218	3.62409e-05	4.60002e-06	1.41904e-05	1.2757e-05	1.88039e-06	5.16986e-06	4.702e-06	2.9134	0.3189
NDST3	5.61564e-05	4.15596e-05	1.48712e-05	2.14958e-05	2.21017e-05	1.41111e-05	7.62216e-06	2.83826e-05	7.62216e-06	0.293444	3.74653e-05	1.87885e-05	8.32804e-06	6.02985e-06	6.07515e-06	8.70509e-06	2.61236e-06	2.91372	0.318953
RBPMS2	1.00905e-05	1.14783e-05	5.39647e-07	4.94087e-06	3.54288e-06	2.89254e-06	1.97554e-06	5.58079e-06	1.97554e-06	0.452156	4.84161e-06	4.24026e-06	4.92628e-07	2.3152e-06	1.47678e-06	1.44032e-06	1.51855e-06	2.91391	0.318985
ZNF844	1.09425e-05	5.45613e-05	2.49361e-05	1.82415e-05	2.67055e-06	6.29026e-06	5.87036e-06	1.9607e-05	5.87036e-06	0.333398	5.69225e-06	4.06572e-05	8.6626e-06	5.76809e-06	1.37787e-06	1.94297e-06	4.53047e-06	2.9149	0.319149
GLI1	4.15112e-05	0	8.19226e-06	1.56843e-05	1.47078e-05	6.46922e-06	2.73478e-06	1.44274e-05	2.73478e-06	0.242086	2.4291e-05	0	4.21199e-06	8.44897e-06	4.53211e-06	2.11792e-06	1.53192e-06	2.91516	0.319194
H2BFM	2.84214e-06	0	0	5.01804e-06	0	0	0	1.31003e-06	0	0.432895	2.00969e-06	0	0	4.58082e-06	0	0	0	2.91524	0.319207
ZNF415	3.08461e-05	2.67122e-05	1.05735e-05	9.80713e-06	1.30881e-05	1.25998e-05	1.43346e-06	1.72711e-05	1.43346e-06	0.133186	1.05789e-05	1.24434e-05	4.61156e-06	3.24592e-06	6.70084e-06	3.65914e-06	1.03362e-06	2.9154	0.319234
LEPR	6.99411e-05	3.07463e-05	4.25022e-05	2.3352e-05	1.69821e-05	2.03412e-05	8.58952e-06	3.39775e-05	8.58952e-06	0.274163	3.48107e-05	1.17232e-05	1.64292e-05	6.7016e-06	5.85871e-06	6.20342e-06	5.90359e-06	2.9156	0.319267
USP17L15	8.52641e-06	0.00021785	3.40126e-05	2.06298e-05	2.12466e-05	2.60611e-05	1.61758e-05	5.4721e-05	1.61758e-05	0.308247	6.02908e-06	0.000134639	1.61483e-05	5.32816e-06	6.96769e-06	9.91365e-06	7.01996e-06	2.91613	0.319355
C11orf45	2.03296e-05	2.37463e-06	7.11296e-06	6.13358e-06	1.10771e-05	2.42314e-06	8.15506e-07	8.24183e-06	8.15506e-07	0.196444	1.2204e-05	1.93888e-06	4.39649e-06	1.85296e-06	6.48123e-06	1.78631e-06	7.44452e-07	2.91616	0.31936
FIG4	3.58269e-05	4.52023e-06	5.93705e-06	8.69719e-06	6.68667e-06	1.06162e-05	3.97051e-06	1.20474e-05	3.97051e-06	0.380959	2.53334e-05	2.26494e-06	3.1738e-06	3.52393e-06	2.67972e-06	3.54023e-06	2.05304e-06	2.91643	0.319405
ZNF596	2.35977e-05	1.90389e-05	2.01713e-05	9.2666e-06	8.13071e-06	8.89653e-06	1.6154e-06	1.48503e-05	1.6154e-06	0.165007	1.1944e-05	1.34627e-05	1.01456e-05	3.86823e-06	1.85979e-06	6.77306e-06	7.8291e-07	2.91672	0.319453
OBP2B	8.52641e-06	7.91543e-07	1.32089e-05	2.64332e-07	5.91722e-06	4.2618e-07	5.01485e-07	4.85576e-06	5.01485e-07	0.256411	6.02908e-06	6.46292e-07	1.16552e-05	2.41301e-07	4.52254e-06	3.89047e-07	2.92254e-07	2.91696	0.319493
TMEM252	4.15112e-05	4.85708e-05	1.7153e-05	1.14705e-05	2.24586e-05	1.64789e-05	3.11434e-06	2.62738e-05	3.11434e-06	0.150853	2.4291e-05	2.58057e-05	1.31836e-05	3.18744e-06	1.39625e-05	6.16129e-06	2.19429e-06	2.9172	0.319533
GASK1A	2.03296e-05	4.07448e-05	3.25603e-06	6.34048e-06	6.88519e-06	1.07949e-05	5.30322e-06	1.47252e-05	5.30322e-06	0.400837	1.2204e-05	2.64633e-05	1.67127e-06	4.16423e-06	2.41959e-06	6.54605e-06	3.09278e-06	2.91783	0.319639
ZNF486	3.58269e-05	1.76085e-05	3.86528e-05	1.2176e-05	1.16248e-05	9.40027e-06	3.7774e-06	2.08816e-05	3.7774e-06	0.21833	2.53334e-05	1.36591e-05	1.7041e-05	3.45807e-06	4.86436e-06	3.06898e-06	2.31625e-06	2.91844	0.319741
PRPF4	1.00905e-05	4.28904e-05	1.99103e-06	9.68454e-06	1.14507e-05	4.39063e-06	2.63398e-06	1.34163e-05	2.63398e-06	0.252075	4.84161e-06	2.60152e-05	1.4487e-06	2.9666e-06	5.0671e-06	3.40985e-06	1.41887e-06	2.91847	0.319745
CLEC4D	5.37403e-05	8.46486e-06	1.59952e-05	2.05565e-05	1.90658e-05	7.71032e-06	5.87036e-06	2.09222e-05	5.87036e-06	0.313398	3.80002e-05	4.07624e-06	8.45031e-06	1.08075e-05	5.24107e-06	5.27368e-06	4.53047e-06	2.91899	0.319832
EPHB1	2.35977e-05	1.35476e-05	9.43911e-06	1.40877e-05	3.34687e-06	1.03304e-05	7.24091e-07	1.23916e-05	7.24091e-07	0.128745	1.1944e-05	5.11416e-06	4.47818e-06	5.79857e-06	1.55278e-06	6.66861e-06	4.34284e-07	2.91909	0.319849
CCL23	3.8669e-05	5.45137e-06	6.10461e-06	8.19959e-06	9.6416e-06	9.53602e-06	5.00779e-06	1.29337e-05	5.00779e-06	0.43117	2.47362e-05	4.45103e-06	3.37044e-06	4.46539e-06	4.13936e-06	4.09879e-06	2.90433e-06	2.91929	0.319882
SLC25A52	2.07556e-05	2.93714e-06	3.82918e-05	1.64032e-05	4.3106e-06	4.13888e-06	0	1.44729e-05	0	0.0646293	1.21455e-05	1.70899e-06	1.12515e-05	5.10673e-06	1.94754e-06	1.86329e-06	0	2.91931	0.319884
RIMS3	5.25825e-06	1.16943e-05	4.33533e-06	1.02091e-06	1.72972e-06	2.58857e-06	1.91541e-06	4.43785e-06	1.91541e-06	0.536134	2.16072e-06	8.76286e-06	2.2186e-06	6.84527e-07	1.02459e-06	9.51803e-07	1.00783e-06	2.91931	0.319885
CCDC184	0	5.45137e-06	5.30831e-06	7.56582e-07	3.51439e-07	9.89284e-07	0	2.14283e-06	0	0.318184	0	4.45103e-06	4.45066e-06	6.90662e-07	3.20818e-07	9.03089e-07	0	2.92035	0.320058
C5orf60	2.84214e-06	6.84645e-05	1.80465e-06	7.612e-06	1.80979e-05	7.17516e-07	4.97257e-06	1.65898e-05	4.97257e-06	0.339548	2.00969e-06	3.97962e-05	1.64741e-06	4.41271e-06	1.04818e-05	4.2509e-07	2.52456e-06	2.9206	0.3201
RGPD4	2.41611e-06	7.61908e-05	2.65049e-05	9.17964e-06	1.43519e-05	6.39653e-06	3.24801e-06	2.25067e-05	3.24801e-06	0.180715	1.70845e-06	5.35792e-05	1.22955e-05	4.10168e-06	8.80384e-06	3.11512e-06	1.70171e-06	2.92076	0.320127
SPATA16	7.6912e-05	9.88821e-05	2.68336e-05	3.30822e-05	2.55818e-05	2.44168e-05	1.78104e-05	4.76181e-05	1.78104e-05	0.386901	4.94592e-05	6.61407e-05	1.69989e-05	1.05153e-05	1.03659e-05	9.18727e-06	7.70164e-06	2.92103	0.320172
CYP4A11	1.79134e-05	7.91543e-07	1.67566e-05	1.4378e-05	3.93281e-06	3.30123e-06	0	9.51227e-06	0	0.095127	1.26667e-05	6.46292e-07	8.34269e-06	4.52333e-06	2.40506e-06	1.96158e-06	0	2.92166	0.320277
OR7A17	4.35012e-05	3.79967e-05	1.70745e-05	3.08972e-06	2.00672e-05	1.34943e-05	7.53658e-06	2.25373e-05	7.53658e-06	0.362683	2.36911e-05	1.54555e-05	8.16234e-06	2.07671e-06	1.21446e-05	3.91889e-06	2.84047e-06	2.92193	0.320321
LSM11	4.59174e-05	0.000202194	3.88441e-05	4.25564e-05	2.26451e-05	2.6445e-05	2.38892e-05	6.31003e-05	2.38892e-05	0.388285	2.33392e-05	0.000136399	6.38344e-06	1.53641e-05	3.16202e-06	7.02523e-06	1.11025e-05	2.92226	0.320376
TTYH2	1.79134e-05	0	1.28383e-06	5.21839e-06	2.75657e-06	7.47898e-06	0	5.7752e-06	0	0.147597	1.26667e-05	0	7.55196e-07	1.97971e-06	1.85613e-06	3.54288e-06	0	2.92328	0.320547
PPM1H	5.60078e-05	7.13384e-05	2.21399e-05	2.76202e-05	1.82832e-05	1.63599e-05	1.32627e-05	3.52916e-05	1.32627e-05	0.393003	2.22383e-05	3.78276e-05	1.06986e-05	1.10537e-05	5.07821e-06	5.06751e-06	4.6252e-06	2.92428	0.320714
SOCS5	0	2.31362e-05	9.96154e-06	3.52993e-06	4.12289e-06	2.40475e-06	2.22606e-07	7.19256e-06	2.22606e-07	0.149234	0	1.31868e-05	4.68016e-06	2.20471e-06	1.87126e-06	1.7699e-06	2.03211e-07	2.92494	0.320824
OR2A14	1.79134e-05	5.52002e-05	1.54251e-05	1.61107e-05	2.37824e-05	5.46523e-06	2.22606e-07	2.23162e-05	2.22606e-07	0.052436	1.26667e-05	4.05102e-05	5.39063e-06	4.07402e-06	1.0613e-05	2.24185e-06	2.03211e-07	2.92495	0.320825
HIST3H2A	4.43533e-05	1.55757e-05	1.98759e-05	1.16727e-05	1.77346e-05	3.30609e-06	9.53079e-06	1.8753e-05	9.53079e-06	0.533122	2.40064e-05	8.4914e-06	5.81958e-06	3.66835e-06	6.72442e-06	1.00026e-06	5.12049e-06	2.92545	0.320908
WDR1	2.30231e-05	0.000457787	3.65087e-05	3.73558e-05	3.30142e-05	4.3799e-05	5.45856e-05	0.000105248	5.45856e-05	0.523169	1.00112e-05	0.00034846	8.10424e-06	1.25785e-05	9.74731e-06	1.14678e-05	1.19201e-05	2.92609	0.321015
IQCN	1.05165e-05	4.22515e-05	5.04253e-06	1.47762e-05	4.82593e-06	4.10977e-06	5.03971e-06	1.35871e-05	5.03971e-06	0.414046	4.32143e-06	2.6121e-05	3.08266e-06	2.95302e-06	2.04847e-06	3.15672e-06	2.50903e-06	2.92643	0.321072
IKZF4	1.79134e-05	4.00296e-05	3.7209e-07	7.49599e-06	8.73699e-06	9.29607e-06	4.1331e-06	1.3974e-05	4.1331e-06	0.3428	1.26667e-05	2.66366e-05	3.3967e-07	2.1521e-06	2.89372e-06	3.2569e-06	1.50427e-06	2.92651	0.321084
WDR3	7.97542e-05	3.55952e-05	2.96998e-05	4.84663e-05	2.01245e-05	1.50315e-05	1.09392e-05	3.81119e-05	1.09392e-05	0.305259	4.88687e-05	1.6601e-05	6.59501e-06	1.31464e-05	4.83124e-06	4.19409e-06	3.04241e-06	2.92681	0.321135
SYT16	2.84214e-06	1.68933e-05	0	1.48026e-06	4.83484e-06	1.27854e-06	1.37326e-06	4.55485e-06	1.37326e-06	0.427242	2.00969e-06	1.37933e-05	0	6.98635e-07	3.61925e-06	1.16714e-06	8.13533e-07	2.92687	0.321145
OR11L1	5.37403e-05	1.58309e-06	8.68881e-06	1.53723e-05	1.04085e-05	1.11407e-05	7.88104e-06	1.68223e-05	7.88104e-06	0.498311	3.80002e-05	1.29258e-06	4.75751e-06	5.52771e-06	4.9834e-06	5.07308e-06	6.03736e-06	2.92714	0.32119
RNF2	4.30666e-05	0.000249487	2.77029e-05	5.67022e-05	3.14059e-05	3.26544e-05	2.11367e-05	7.35032e-05	2.11367e-05	0.297124	1.59169e-05	0.00012844	1.22828e-05	1.66486e-05	8.72072e-06	4.07096e-06	8.62149e-06	2.9273	0.321217
THNSL1	5.68427e-06	0.00010807	2.15253e-05	1.41943e-05	8.50063e-06	1.98302e-05	3.90497e-06	2.96341e-05	3.90497e-06	0.160115	4.01939e-06	6.74397e-05	1.26466e-05	6.2654e-06	1.80721e-06	1.39592e-05	1.82501e-06	2.92773	0.321288
RNGTT	6.93665e-05	0.000465245	0.000101877	6.33154e-05	7.61539e-05	6.05473e-05	3.59192e-05	0.000139418	3.59192e-05	0.262925	2.09155e-05	0.00026214	1.33905e-05	4.1124e-06	9.68651e-06	1.03344e-05	9.16896e-06	2.92775	0.321291
LITAFD	1.79134e-05	6.24292e-06	9.0067e-06	7.68132e-06	8.73433e-06	7.17516e-07	2.73478e-06	8.38271e-06	2.73478e-06	0.398049	1.26667e-05	4.33486e-06	3.74147e-06	4.25415e-06	3.84595e-06	4.2509e-07	1.53192e-06	2.92781	0.321302
S100B	6.14147e-05	1.13257e-05	6.32143e-05	1.85106e-05	1.44282e-05	2.25616e-05	1.31699e-06	3.19092e-05	1.31699e-06	0.0704056	3.62998e-05	4.56289e-06	2.07566e-05	4.88563e-06	4.35161e-06	9.71057e-06	7.09436e-07	2.92823	0.321372
CPA6	7.16538e-05	3.71288e-05	8.33554e-06	2.38543e-05	2.19819e-05	7.98534e-06	1.87893e-05	2.84899e-05	1.87893e-05	0.671051	5.06669e-05	1.5483e-05	3.76111e-06	8.08227e-06	8.22569e-06	3.82961e-06	6.47575e-06	2.92882	0.32147
LMLN	5.25825e-06	5.21867e-05	1.40214e-05	1.8367e-05	9.12929e-06	5.18292e-06	7.80364e-07	1.73576e-05	7.80364e-07	0.0969824	2.16072e-06	4.10782e-05	8.83272e-06	8.24806e-06	1.91295e-06	1.73285e-06	5.0907e-07	2.9294	0.321567
RASA3	4.83335e-05	0.000264823	4.87798e-05	3.20542e-05	3.60454e-05	5.64534e-05	1.3238e-05	8.10815e-05	1.3238e-05	0.173461	2.31086e-05	0.000211064	2.67199e-05	8.42762e-06	8.75298e-06	7.84568e-06	4.94548e-06	2.9299	0.321649
SHISA9	5.25825e-06	7.152e-07	8.95251e-06	7.63136e-06	3.51439e-07	4.2618e-07	0	3.88916e-06	0	0.204534	2.16072e-06	5.83958e-07	6.4024e-06	4.10687e-06	3.20818e-07	3.89047e-07	0	2.93062	0.32177
ATP6V1C2	2.84214e-06	1.99068e-05	1.24484e-05	3.72495e-06	9.89319e-07	0	4.20883e-06	6.65194e-06	4.20883e-06	0.68072	2.00969e-06	1.32502e-05	6.37112e-06	2.18313e-06	5.718e-07	0	3.03765e-06	2.93082	0.321804
CTRB2	0	3.9238e-05	7.4418e-07	4.99195e-06	2.07767e-06	7.08346e-06	1.26072e-06	9.02255e-06	1.26072e-06	0.225563	0	2.68224e-05	6.79341e-07	2.51595e-06	1.544e-06	3.42936e-06	7.73539e-07	2.93145	0.321908
TRPC1	4.39273e-05	0.000101301	3.54812e-05	2.36715e-05	2.56562e-05	2.12399e-05	8.17992e-06	4.18795e-05	8.17992e-06	0.214087	2.36546e-05	6.78774e-05	1.56751e-05	6.62304e-06	8.29312e-06	1.18861e-05	2.50774e-06	2.93166	0.321943
GSC	1.79134e-05	0	5.39647e-07	7.74214e-06	3.54447e-06	4.40887e-07	4.32963e-06	5.0301e-06	4.32963e-06	0.883838	1.26667e-05	0	4.92628e-07	4.21561e-06	1.83185e-06	4.02473e-07	2.61122e-06	2.93177	0.321962
AKAP4	3.58269e-05	5.45137e-06	1.24213e-05	8.25074e-06	7.55134e-06	6.77581e-06	6.93683e-06	1.27129e-05	6.93683e-06	0.578786	2.53334e-05	4.45103e-06	8.69259e-06	6.75216e-06	3.756e-06	3.95686e-06	4.69588e-06	2.93178	0.321963
OR4X1	2.07556e-05	3.71288e-05	1.49954e-05	1.34992e-05	1.56767e-05	3.59256e-06	3.88543e-06	1.7608e-05	3.88543e-06	0.262544	1.21455e-05	1.5483e-05	1.14877e-05	4.15419e-06	3.85811e-06	1.89683e-06	1.82589e-06	2.93182	0.32197
CES1	3.55297e-05	4.23565e-05	2.37072e-05	1.71009e-05	1.13895e-05	5.59834e-06	1.16867e-05	2.26137e-05	1.16867e-05	0.537259	1.62771e-05	1.91153e-05	7.00749e-06	5.89132e-06	4.99968e-06	3.10655e-06	4.96956e-06	2.93218	0.32203
NLRP11	2.35977e-05	0	3.7209e-07	1.61782e-05	1.16572e-05	7.17516e-07	5.01485e-07	8.75378e-06	5.01485e-07	0.153939	1.1944e-05	0	3.3967e-07	8.2563e-06	4.82817e-06	4.2509e-07	2.92254e-07	2.93316	0.322193
KCNMB3	3.8243e-05	2.4643e-05	1.81853e-05	1.93716e-05	1.00591e-05	8.92204e-06	6.63589e-06	1.9904e-05	6.63589e-06	0.365284	2.48163e-05	1.28018e-05	4.03741e-06	7.9963e-06	2.11466e-06	3.13624e-06	2.03763e-06	2.93392	0.322321
GPAM	1.29326e-05	0.000136505	1.43647e-05	2.81186e-05	1.23719e-05	2.12226e-05	7.61582e-06	3.75859e-05	7.61582e-06	0.223289	5.35638e-06	6.48307e-05	5.60201e-06	4.60728e-06	3.8452e-06	5.49063e-06	2.4555e-06	2.93404	0.322341
CDKN1C	6.82198e-05	2.41842e-05	3.62867e-05	1.6678e-05	1.6725e-05	1.96411e-05	9.75828e-06	3.02891e-05	9.75828e-06	0.343834	2.8852e-05	1.22197e-05	9.40485e-06	5.94587e-06	6.15058e-06	8.98474e-06	4.4326e-06	2.93452	0.32242
GALNT15	3.58269e-05	2.37463e-06	2.70627e-05	7.55212e-06	6.63281e-06	6.24698e-06	7.11523e-06	1.42827e-05	7.11523e-06	0.531008	2.53334e-05	1.93888e-06	1.24002e-05	4.57128e-06	4.3713e-06	3.11297e-06	3.28917e-06	2.93526	0.322543
TRIAP1	5.72859e-05	0.000241319	6.34558e-05	4.78024e-05	5.48743e-05	3.90842e-05	1.19373e-05	8.39702e-05	1.19373e-05	0.152257	2.18728e-05	0.000128709	1.35768e-05	7.03483e-06	1.84667e-05	8.43017e-06	1.32961e-06	2.93536	0.32256
FZD4	3.16981e-05	0.000110621	2.63023e-05	2.79301e-05	1.25693e-05	1.21759e-05	1.72939e-05	3.68827e-05	1.72939e-05	0.482909	1.16842e-05	6.678e-05	1.07092e-05	5.10821e-06	3.74683e-06	2.78733e-06	8.04835e-06	2.9361	0.322684
MYC	0.000326906	0.000246325	0.000226217	0.000198263	0.000156347	6.36751e-05	2.96501e-05	0.000202956	2.96501e-05	0.150278	9.85304e-05	7.6017e-05	5.53029e-05	3.35483e-05	4.40289e-05	1.47456e-05	6.15324e-06	2.93622	0.322704
ZIC3	0	1.68933e-05	8.54552e-06	1.02493e-05	0	1.43017e-06	0	6.18638e-06	0	0.139152	0	1.37933e-05	5.02219e-06	6.66935e-06	0	9.12231e-07	0	2.93659	0.322766
HTR6	2.84214e-06	0	5.30831e-06	1.17453e-06	0	1.28062e-06	0	1.7676e-06	0	0.361324	2.00969e-06	0	4.45066e-06	1.07219e-06	0	8.88948e-07	0	2.93703	0.322838
MT1G	5.45812e-05	1.83863e-05	1.53871e-05	2.57626e-05	1.26388e-05	9.02902e-06	1.01404e-05	2.26308e-05	1.01404e-05	0.471436	2.20358e-05	1.02274e-05	7.74135e-06	6.4758e-06	6.58651e-06	4.15707e-06	4.02396e-06	2.93929	0.323214
VGLL2	2.84214e-06	5.29782e-05	3.62812e-06	1.54296e-05	8.23458e-06	6.43178e-06	5.01485e-07	1.49241e-05	5.01485e-07	0.0942902	2.00969e-06	4.09282e-05	1.6678e-06	6.06999e-06	4.24696e-06	5.40283e-06	2.92254e-07	2.93934	0.323223
KCNJ11	1.79134e-05	2.29829e-06	2.15995e-05	1.40786e-05	1.88996e-06	2.57964e-06	2.18877e-06	1.00599e-05	2.18877e-06	0.288318	1.26667e-05	1.27843e-06	1.72208e-05	5.97889e-06	1.09729e-06	1.79396e-06	1.47406e-06	2.93968	0.323281
ITLN1	0.000182343	0.000245866	0.000173688	0.000120365	7.6876e-05	3.61661e-05	4.37815e-05	0.000139217	4.37815e-05	0.319372	6.3743e-05	9.19249e-05	8.39128e-05	4.08307e-05	1.84465e-05	1.19773e-05	1.21975e-05	2.93993	0.323321
MND1	9.02707e-05	5.02666e-05	7.64188e-05	3.67913e-05	3.09995e-05	2.0954e-05	1.25109e-05	5.09501e-05	1.25109e-05	0.260075	4.67536e-05	1.68205e-05	2.54915e-05	4.39653e-06	5.92577e-06	6.44921e-06	4.3583e-06	2.93994	0.323323
ZSCAN4	2.55878e-05	3.45018e-05	4.84534e-05	1.37861e-05	8.80421e-06	1.06634e-05	3.39333e-06	2.36328e-05	3.39333e-06	0.178353	1.12141e-05	2.74465e-05	2.9536e-05	8.85926e-06	3.39173e-06	3.10546e-06	3.09767e-06	2.93994	0.323324
IL20RA	5.25825e-06	3.82305e-05	2.20892e-05	5.11456e-06	1.26207e-05	3.7127e-06	5.01485e-07	1.45043e-05	5.01485e-07	0.096843	2.16072e-06	2.67693e-05	1.7666e-05	2.0707e-06	5.45043e-06	1.76675e-06	2.92254e-07	2.94005	0.323342
OR11G2	2.35977e-05	6.16657e-06	1.3296e-05	1.11277e-05	3.60947e-06	9.27742e-06	7.80364e-07	1.11792e-05	7.80364e-07	0.146181	1.1944e-05	4.34201e-06	8.59528e-06	2.96298e-06	1.83643e-06	5.14e-06	5.0907e-07	2.94014	0.323357
GPC4	1.57747e-05	0.00019359	2.03621e-05	2.98576e-05	1.88542e-05	9.3621e-06	2.7678e-05	4.79667e-05	2.7678e-05	0.585663	6.48215e-06	0.000137431	3.90778e-06	3.63324e-06	4.40436e-06	2.75313e-06	6.96105e-06	2.94049	0.323415
TMEM182	4.96115e-05	0.000219505	5.39759e-05	3.18885e-05	4.59913e-05	1.97453e-05	2.73058e-05	7.01197e-05	2.73058e-05	0.398002	2.31419e-05	0.000133894	2.35138e-05	1.44879e-05	1.25226e-05	5.05063e-06	7.95188e-06	2.94108	0.323513
AUNIP	1.05165e-05	0.000125891	4.07506e-05	2.49701e-05	2.44391e-05	1.28307e-05	5.07878e-06	3.98997e-05	5.07878e-06	0.148627	4.32143e-06	6.54611e-05	1.76254e-05	1.22344e-05	6.77427e-06	2.31624e-06	2.25248e-06	2.94164	0.323606
FMO3	2.41611e-06	2.30599e-05	1.2372e-05	3.47879e-06	0	4.40887e-07	5.08999e-06	6.96128e-06	5.08999e-06	0.764951	1.70845e-06	1.32055e-05	6.72956e-06	1.97154e-06	0	4.02473e-07	4.64651e-06	2.94172	0.323621
FRMD7	1.79134e-05	5.45137e-06	3.04814e-05	9.87612e-06	7.10868e-06	3.97553e-06	2.22606e-07	1.24678e-05	2.22606e-07	0.0907802	1.26667e-05	4.45103e-06	1.70156e-05	6.77631e-06	3.83287e-06	2.29531e-06	2.03211e-07	2.94179	0.323631
ANXA9	0	7.59697e-06	3.7209e-07	2.61339e-06	3.51439e-07	4.2618e-07	5.77293e-07	1.89335e-06	5.77293e-07	0.545145	0	4.35682e-06	3.3967e-07	2.10942e-06	3.20818e-07	3.89047e-07	5.26994e-07	2.94195	0.323658
TENM3	7.67436e-06	6.24292e-06	8.39679e-06	4.90162e-06	5.6997e-06	4.40887e-07	5.01485e-07	5.55938e-06	5.01485e-07	0.228907	3.33708e-06	4.33486e-06	4.17245e-06	3.21097e-06	3.5348e-06	4.02473e-07	2.92254e-07	2.94205	0.323675
MMP17	5.25825e-06	2.45666e-05	1.65829e-05	7.84501e-06	4.44527e-06	4.89844e-06	0	1.05994e-05	0	0.0862113	2.16072e-06	1.2815e-05	5.94797e-06	2.97173e-06	1.66715e-06	2.17834e-06	0	2.94257	0.323762
GRIA1	2.31717e-05	2.37751e-05	1.47656e-05	1.86787e-05	9.62964e-06	6.33438e-06	1.89428e-06	1.60592e-05	1.89428e-06	0.169661	1.15636e-05	1.30415e-05	8.66027e-06	1.04372e-05	5.24137e-06	1.98748e-06	7.26356e-07	2.943	0.323833
XRCC2	8.20217e-05	6.9584e-05	5.17907e-05	3.13923e-05	3.85243e-05	1.28222e-05	1.73991e-05	4.76892e-05	1.73991e-05	0.377888	3.28778e-05	1.96268e-05	1.50979e-05	5.16281e-06	1.14432e-05	5.22032e-06	9.00464e-06	2.94359	0.323931
HLF	1.79134e-05	6.95812e-06	5.9536e-06	2.8169e-06	2.94253e-06	4.43482e-06	4.55224e-06	6.83657e-06	4.55224e-06	0.708504	1.26667e-05	4.20044e-06	4.8677e-06	1.42334e-06	1.51474e-06	3.58719e-06	2.55705e-06	2.94361	0.323935
MYADM	2.82813e-05	0.000211311	2.68878e-05	3.72317e-05	2.60221e-05	2.65054e-05	1.95225e-05	5.93732e-05	1.95225e-05	0.339928	1.19813e-05	0.000134381	9.48257e-06	6.20393e-06	9.03315e-06	8.47997e-06	3.1563e-06	2.94414	0.324023
THSD7A	2.07556e-05	3.85592e-05	3.23178e-05	1.74307e-05	1.31896e-05	5.49465e-06	3.13013e-06	2.12913e-05	3.13013e-06	0.18528	1.21455e-05	1.5003e-05	1.34192e-05	4.07293e-06	6.43611e-06	2.58462e-06	1.6299e-06	2.94456	0.324093
MYH1	2.41611e-06	1.68933e-05	6.4184e-06	2.77335e-06	2.52705e-06	1.73413e-06	1.69666e-06	5.4604e-06	1.69666e-06	0.417415	1.70845e-06	1.37933e-05	5.85917e-06	2.25458e-06	2.30687e-06	1.00142e-06	1.54883e-06	2.9446	0.3241
CSGALNACT1	2.07556e-05	1.3201e-05	6.17695e-06	1.92947e-05	6.26193e-06	6.02174e-06	2.22606e-07	1.1952e-05	2.22606e-07	0.0943952	1.21455e-05	8.51636e-06	3.16986e-06	1.15827e-05	1.95246e-06	1.91747e-06	2.03211e-07	2.94526	0.324209
IFI44L	3.58269e-05	6.02697e-06	3.46057e-06	1.25234e-06	1.25364e-05	2.48024e-06	1.00014e-05	1.02639e-05	1.00014e-05	0.976699	2.53334e-05	3.01993e-06	1.67276e-06	7.60557e-07	4.88549e-06	1.8243e-06	1.56249e-06	2.94539	0.324232
ARMC9	2.80039e-05	0.000179263	1.76441e-05	3.29776e-05	1.961e-05	3.20335e-05	1.23546e-05	5.15888e-05	1.23546e-05	0.253944	1.11191e-05	0.000140171	5.41207e-06	7.91062e-06	5.91603e-06	7.11364e-06	6.69709e-06	2.94546	0.324244
MLNR	1.79134e-05	0	5.47587e-06	8.25074e-06	5.02429e-06	4.40887e-07	3.49852e-06	6.1842e-06	3.49852e-06	0.626168	1.26667e-05	0	4.43396e-06	6.75216e-06	3.60806e-06	4.02473e-07	2.3718e-06	2.94555	0.324258
TRABD2A	4.10851e-05	3.23294e-05	3.41263e-05	2.54831e-05	1.6404e-05	9.6393e-06	4.60851e-06	2.65112e-05	4.60851e-06	0.203863	2.4159e-05	1.1726e-05	1.29399e-05	8.37039e-06	6.22973e-06	3.56207e-06	2.54574e-06	2.94589	0.324315
NKX3-2	5.25825e-06	0	3.7209e-07	2.09322e-06	2.63112e-06	8.5236e-07	0	1.86784e-06	0	0.348695	2.16072e-06	0	3.3967e-07	1.22199e-06	1.78746e-06	7.78095e-07	0	2.94611	0.324352
NLRP2	2.60138e-05	1.17074e-05	1.6943e-05	1.34903e-05	6.58511e-06	1.01072e-05	5.57758e-07	1.41411e-05	5.57758e-07	0.102883	1.12505e-05	5.28496e-06	8.32843e-06	4.02416e-06	1.91731e-06	3.32239e-06	5.09161e-07	2.94705	0.324509
MUC19	5.37403e-05	9.10372e-06	5.06068e-06	1.33823e-05	1.41388e-05	6.69895e-06	1.22095e-05	1.70208e-05	1.22095e-05	0.733017	3.80002e-05	4.27714e-06	3.17206e-06	6.26179e-06	5.04107e-06	2.61165e-06	5.58164e-06	2.94762	0.324603
TLE7	2.31717e-05	7.03446e-06	2.17674e-06	8.38795e-06	1.18226e-05	5.13394e-06	7.24091e-07	9.62122e-06	7.24091e-07	0.162325	1.15636e-05	4.31344e-06	1.61416e-06	4.06985e-06	5.12411e-06	1.99264e-06	4.34284e-07	2.94788	0.324646
ST3GAL6	2.07556e-05	8.95172e-05	6.17695e-06	1.33242e-05	1.86277e-05	7.52398e-06	1.22957e-05	2.59876e-05	1.22957e-05	0.492661	1.21455e-05	7.01111e-05	3.16986e-06	3.11185e-06	8.04867e-06	3.45417e-06	4.40602e-06	2.94832	0.32472
TEDDM1	2.64399e-05	9.97811e-05	4.10225e-05	1.65033e-05	2.42571e-05	5.14287e-06	1.51137e-05	3.55245e-05	1.51137e-05	0.441175	1.20782e-05	6.84759e-05	2.56577e-05	8.09002e-06	1.37027e-05	2.62219e-06	9.08839e-06	2.94848	0.324747
CYP7B1	1.05165e-05	0.000211719	1.8102e-05	3.30857e-05	2.37977e-05	2.55871e-05	1.46545e-05	5.38014e-05	1.46545e-05	0.285659	4.32143e-06	0.000134123	1.11684e-05	6.78071e-06	7.72971e-06	9.03633e-06	7.04801e-06	2.95054	0.32509
TIMD4	3.8243e-05	2.41038e-05	1.22258e-05	1.53455e-05	1.37448e-05	1.24719e-05	3.60656e-06	1.93558e-05	3.60656e-06	0.226302	2.48163e-05	1.73757e-05	5.25891e-06	7.62902e-06	4.27545e-06	5.21998e-06	1.85709e-06	2.95062	0.325104
KRTAP29-1	5.68427e-06	5.14715e-05	1.97909e-05	1.25322e-05	7.61713e-06	1.86121e-06	6.09195e-06	1.64929e-05	6.09195e-06	0.405419	4.01939e-06	4.12232e-05	7.86463e-06	4.7494e-06	3.29192e-06	1.18187e-06	3.55133e-06	2.95124	0.325207
ZC2HC1A	2.87074e-05	0.000217786	5.80148e-05	4.05808e-05	3.06225e-05	3.24602e-05	1.39903e-05	6.80287e-05	1.39903e-05	0.21716	1.17209e-05	0.000134435	1.95014e-05	1.00897e-05	1.09697e-05	4.28857e-06	6.97126e-06	2.95255	0.325424
NLRP7	1.79134e-05	7.67332e-06	4.48567e-06	3.88706e-06	2.2414e-06	7.94962e-06	2.27396e-06	7.35842e-06	2.27396e-06	0.391696	1.26667e-05	4.14469e-06	3.13833e-06	2.38243e-06	1.04191e-06	3.98388e-06	1.53301e-06	2.95292	0.325487
TEKT5	2.31717e-05	1.84001e-05	1.87116e-05	8.24503e-06	9.03963e-06	4.26687e-06	5.39724e-06	1.36391e-05	5.39724e-06	0.436995	1.15636e-05	1.35034e-05	8.1516e-06	2.24953e-06	3.59381e-06	2.22556e-06	4.92698e-06	2.95381	0.325634
F13B	3.58269e-05	0.000187957	2.84797e-05	3.43899e-05	2.52632e-05	3.23384e-05	1.5275e-05	5.73759e-05	1.5275e-05	0.278797	2.53334e-05	0.000138484	8.70224e-06	1.86094e-05	9.04727e-06	1.18427e-05	4.99516e-06	2.95389	0.325648
SPARCL1	1.77648e-05	9.94125e-05	2.12858e-05	2.33543e-05	9.91989e-06	1.88334e-05	6.61083e-06	3.17618e-05	6.61083e-06	0.232308	8.13853e-06	6.81907e-05	5.12546e-06	5.43488e-06	2.23339e-06	7.73683e-06	3.59459e-06	2.95535	0.325891
RRBP1	0.00244254	0.000442582	0.00040732	0.000445513	0.000493008	0.000514643	0.000529349	0.000790935	0.000529349	0.669688	0.00142395	5.73949e-05	8.08663e-05	7.55245e-05	4.71766e-05	4.74705e-05	7.09452e-05	2.95549	0.325914
RDX	2.80039e-05	0.000107202	2.02188e-05	2.56332e-05	2.15839e-05	1.87585e-05	7.06542e-06	3.69001e-05	7.06542e-06	0.212808	1.11191e-05	6.76397e-05	7.69398e-06	7.46693e-06	7.50121e-06	5.97033e-06	3.15233e-06	2.95679	0.326132
DTD2	6.7099e-05	6.17085e-05	2.09001e-05	3.7136e-05	2.5148e-05	2.33048e-05	7.05059e-06	3.92161e-05	7.05059e-06	0.200184	3.51995e-05	2.46881e-05	6.63389e-06	1.00099e-05	4.64721e-06	8.50815e-06	4.18319e-06	2.95726	0.32621
ZMAT5	5.11756e-05	0.000182916	3.63901e-05	3.38863e-05	2.49342e-05	3.17136e-05	2.25079e-05	6.01693e-05	2.25079e-05	0.384309	2.24283e-05	0.000139465	1.73651e-05	4.56438e-06	3.91311e-06	5.15737e-06	6.29671e-06	2.9574	0.326233
TEX13A	1.79134e-05	7.67332e-06	2.88394e-06	8.49683e-06	7.66547e-06	5.84659e-06	0	8.41327e-06	0	0.106233	1.26667e-05	4.14469e-06	1.74225e-06	4.36486e-06	5.4861e-06	2.8065e-06	0	2.95775	0.326292
SPINT3	0	0.000111299	2.59157e-05	1.12278e-05	6.29755e-06	1.17774e-05	1.11714e-05	2.7753e-05	1.11714e-05	0.42331	0	6.67042e-05	1.27573e-05	4.54971e-06	2.23222e-06	5.58463e-06	5.27588e-06	2.95803	0.326338
CA8	5.84239e-05	3.2253e-05	3.35032e-05	2.85776e-05	2.49345e-05	1.36965e-05	5.35315e-06	3.18981e-05	5.35315e-06	0.193116	2.23395e-05	1.15447e-05	5.41977e-06	5.1426e-06	1.15944e-05	2.93419e-06	1.48326e-06	2.95856	0.326427
OR4D1	4.15112e-05	1.09158e-05	3.24293e-05	2.18545e-05	8.47507e-06	1.01232e-05	4.85167e-06	2.08849e-05	4.85167e-06	0.267384	2.4291e-05	4.91201e-06	1.0915e-05	5.10593e-06	2.32051e-06	3.5648e-06	1.57251e-06	2.95884	0.326474
TPM2	0.000338555	0.00201992	0.000502719	0.000437329	0.000241783	0.000345276	0.000143757	0.000647598	0.000143757	0.223184	8.40576e-05	0.0011855	0.000168409	0.000161434	2.013e-05	4.41488e-05	4.24637e-05	2.95898	0.326497
HOMER2	1.77648e-05	1.00479e-05	1.3379e-05	1.04999e-05	4.60801e-06	3.40874e-06	3.27591e-06	9.95141e-06	3.27591e-06	0.390444	8.13853e-06	4.24224e-06	4.67917e-06	6.11174e-06	1.7475e-06	2.65818e-06	2.41396e-06	2.9598	0.326634
TFCP2L1	1.09425e-05	5.23543e-06	2.77219e-06	5.46455e-06	2.27968e-06	2.72828e-06	1.91541e-06	4.90378e-06	1.91541e-06	0.493822	5.69225e-06	2.63646e-06	1.99866e-06	2.15768e-06	1.83279e-06	1.48303e-06	1.00783e-06	2.96011	0.326685
NME8	2.03296e-05	0.000122741	1.6845e-05	1.74705e-05	2.60822e-05	7.26323e-06	1.57743e-05	3.5122e-05	1.57743e-05	0.464379	1.2204e-05	6.8497e-05	6.57275e-06	5.64396e-06	1.3651e-05	4.18548e-06	9.19855e-06	2.9608	0.3268
CCNB1	0.000157072	0.000221633	0.000144569	0.000106387	9.49773e-05	4.45807e-05	1.90058e-05	0.000128203	1.90058e-05	0.15484	5.25688e-05	4.8268e-05	2.17421e-05	2.34314e-05	1.46714e-05	8.88262e-06	6.06944e-06	2.96236	0.32706
STMN3	1.49227e-05	9.65517e-05	6.17856e-06	8.43285e-06	2.25503e-06	1.45769e-05	1.5938e-05	2.38196e-05	1.5938e-05	0.682443	8.09716e-06	6.87485e-05	3.63244e-06	3.54174e-06	1.70283e-06	5.03608e-06	5.92397e-06	2.96241	0.327068
ZFP28	8.70025e-05	1.43391e-05	1.4069e-05	2.27938e-05	1.4405e-05	1.6284e-05	2.0219e-05	2.81489e-05	2.0219e-05	0.727953	4.73823e-05	5.1118e-06	6.10562e-06	7.44301e-06	6.18525e-06	4.36846e-06	9.8432e-06	2.96292	0.327153
ADAMTSL3	6.8663e-05	2.49496e-05	3.16729e-05	2.37756e-05	3.45335e-05	4.48406e-06	1.21544e-05	3.13465e-05	1.21544e-05	0.406672	3.52457e-05	9.28144e-06	7.2764e-06	5.08276e-06	1.69665e-05	1.85102e-06	5.89531e-06	2.96323	0.327204
CDH10	2.60138e-05	3.8969e-05	3.25907e-05	1.32533e-05	1.37246e-05	5.72437e-06	7.02825e-06	2.17126e-05	7.02825e-06	0.35347	1.12505e-05	1.53259e-05	1.08767e-05	3.54553e-06	2.48722e-06	2.09099e-06	4.85362e-06	2.96353	0.327254
QRFPR	3.8669e-05	1.07631e-05	2.09794e-05	1.7483e-05	1.71887e-05	3.29021e-06	5.59148e-06	1.80622e-05	5.59148e-06	0.345787	2.47362e-05	4.20086e-06	8.9161e-06	7.22761e-06	7.13328e-06	1.76196e-06	4.56339e-06	2.96486	0.327477
ERVV-2	5.52958e-05	1.39162e-05	1.97333e-05	2.09386e-05	1.44629e-05	1.8487e-05	3.51412e-06	2.38056e-05	3.51412e-06	0.18198	2.33209e-05	8.40088e-06	9.033e-06	7.65758e-06	6.86714e-06	8.21792e-06	2.42681e-06	2.96497	0.327496
ECT2	6.43856e-05	0.00033671	6.49326e-05	5.8771e-05	6.39034e-05	3.96197e-05	3.42134e-05	0.00010472	3.42134e-05	0.33308	1.60556e-05	0.000197002	1.41769e-05	6.88116e-06	1.48077e-05	5.73236e-06	1.2646e-05	2.965	0.327499
OR2M2	2.07556e-05	1.09027e-05	1.62601e-05	1.12181e-05	1.12391e-05	4.2795e-06	8.15506e-07	1.24425e-05	8.15506e-07	0.135057	1.21455e-05	8.90206e-06	1.32867e-05	3.63689e-06	6.46716e-06	1.68378e-06	7.44452e-07	2.96532	0.327554
CDCA5	3.89464e-05	6.64357e-05	3.85566e-05	1.99815e-05	1.93732e-05	1.79463e-05	6.15203e-06	3.354e-05	6.15203e-06	0.207065	1.04668e-05	2.34968e-05	1.13197e-05	4.08797e-06	7.12954e-06	1.35124e-05	2.32677e-06	2.96551	0.327584
RXRG	5.25825e-06	5.2263e-05	1.25888e-05	1.7705e-05	4.96028e-06	5.58745e-06	3.72112e-06	1.63938e-05	3.72112e-06	0.271425	2.16072e-06	4.10759e-05	8.64515e-06	3.59628e-06	2.60413e-06	1.77409e-06	2.34654e-06	2.96565	0.327608
NPY1R	4.06591e-05	8.4503e-05	2.33759e-05	3.75683e-05	2.21191e-05	1.7742e-05	5.72345e-06	3.76612e-05	5.72345e-06	0.173907	2.4408e-05	5.2242e-05	6.68985e-06	1.88023e-05	1.20157e-05	6.29487e-06	2.06084e-06	2.96592	0.327654
SUCNR1	4.43533e-05	1.5423e-05	1.41789e-05	2.52365e-05	9.77923e-06	8.83562e-06	7.14746e-06	1.96344e-05	7.14746e-06	0.394848	2.40064e-05	8.24311e-06	5.47335e-06	9.71961e-06	3.38069e-06	3.41685e-06	4.31477e-06	2.96608	0.327681
SYT13	0.000128771	7.41729e-05	9.25398e-05	4.28418e-05	4.99767e-05	3.36617e-05	1.82524e-05	7.03273e-05	1.82524e-05	0.269916	3.21112e-05	2.64415e-05	2.98915e-05	1.16788e-05	1.47958e-05	1.10315e-05	6.4123e-06	2.96609	0.327682
ITIH2	4.96115e-05	1.16179e-05	3.18562e-05	8.57518e-06	1.59827e-05	8.92719e-06	9.73466e-06	2.10951e-05	9.73466e-06	0.485838	2.31419e-05	8.7743e-06	1.39592e-05	2.41513e-06	4.76575e-06	3.15152e-06	6.03138e-06	2.9664	0.327733
PFN3	0	1.58309e-06	3.7209e-07	4.59346e-07	5.13422e-07	0	0	4.87991e-07	0	0.672047	0	1.29258e-06	3.3967e-07	4.19323e-07	4.68688e-07	0	0	2.96691	0.327818
DIP2C	7.76155e-05	0.000149148	6.48177e-05	5.67669e-05	4.33239e-05	2.19099e-05	2.02771e-05	6.89302e-05	2.02771e-05	0.304262	3.34398e-05	6.19999e-05	9.6457e-06	1.42761e-05	7.80193e-06	4.56655e-06	4.12129e-06	2.96744	0.327907
EYS	4.39273e-05	0.000105341	1.89272e-05	2.56076e-05	2.96084e-05	2.25735e-05	8.0982e-06	4.09975e-05	8.0982e-06	0.216637	2.36546e-05	6.57835e-05	6.31081e-06	5.20411e-06	8.62275e-06	9.02021e-06	4.36127e-06	2.9675	0.327917
AL603764.2	1.79134e-05	2.48953e-05	2.63227e-05	1.29987e-05	1.67147e-05	2.14769e-06	1.13505e-06	1.68321e-05	1.13505e-06	0.119731	1.26667e-05	1.72645e-05	8.87098e-06	3.14166e-06	5.24899e-06	8.1903e-07	6.55467e-07	2.96758	0.32793
PPP1R9A	4.13626e-05	0.000204636	3.40007e-05	3.69892e-05	3.24879e-05	2.8483e-05	2.17552e-05	6.29932e-05	2.17552e-05	0.355587	1.05943e-05	0.000135377	3.81051e-06	6.84521e-06	8.45336e-06	6.40437e-06	6.40548e-06	2.96766	0.327943
ETNK2	1.79134e-05	2.22194e-06	6.30914e-06	4.58726e-06	9.74389e-06	2.42314e-06	1.31699e-06	7.1998e-06	1.31699e-06	0.282567	1.26667e-05	1.18504e-06	3.16319e-06	2.25992e-06	7.22007e-06	1.78631e-06	7.09436e-07	2.96773	0.327956
SHANK1	1.79134e-05	2.1456e-06	1.07929e-06	2.72221e-06	1.04083e-05	4.39802e-06	0	6.44448e-06	0	0.134328	1.26667e-05	1.75188e-06	9.85256e-07	2.02398e-06	7.11098e-06	3.55381e-06	0	2.96794	0.32799
BAALC	2.41611e-06	6.24292e-06	9.73206e-06	5.01804e-06	9.51794e-07	0	8.36637e-07	4.06015e-06	8.36637e-07	0.362961	1.70845e-06	4.33486e-06	5.18191e-06	4.58082e-06	8.68865e-07	0	7.63741e-07	2.96797	0.327996
TNFRSF11B	8.54384e-05	1.15547e-05	2.77968e-05	1.8968e-05	1.96026e-05	2.02713e-05	1.42823e-05	3.06053e-05	1.42823e-05	0.483535	4.79195e-05	4.40477e-06	1.25623e-05	5.86613e-06	8.02501e-06	5.36677e-06	6.97526e-06	2.96809	0.328015
UBTD1	2.31717e-05	0	3.98139e-06	2.23684e-06	2.27968e-06	3.85818e-06	6.65796e-06	5.9213e-06	6.65796e-06	1.10643	1.15636e-05	0	3.24401e-06	1.31781e-06	1.83279e-06	1.86578e-06	4.75451e-06	2.96822	0.328036
CEL	5.84239e-05	3.48861e-05	1.98893e-05	2.42055e-05	1.19991e-05	2.37061e-05	6.6801e-06	2.88517e-05	6.6801e-06	0.257275	2.23395e-05	1.56032e-05	8.41564e-06	5.75774e-06	3.45921e-06	1.23739e-05	2.3369e-06	2.96834	0.328057
NME4	9.97779e-05	0.000158787	5.96595e-05	5.75333e-05	4.92609e-05	4.20076e-05	1.52661e-05	7.78377e-05	1.52661e-05	0.206324	2.532e-05	5.66053e-05	8.99327e-06	1.54852e-05	1.18461e-05	8.80886e-06	3.4808e-06	2.96848	0.32808
PCDH10	1.79134e-05	7.91543e-07	2.1922e-05	1.18302e-06	7.38765e-06	3.39403e-06	2.18877e-06	8.76528e-06	2.18877e-06	0.326542	1.26667e-05	6.46292e-07	1.10622e-05	8.24989e-07	2.54732e-06	2.65892e-06	1.47406e-06	2.96855	0.328091
VN1R2	1.09425e-05	7.07628e-05	1.24339e-05	1.24522e-05	9.17857e-06	5.98837e-06	9.94224e-06	2.02931e-05	9.94224e-06	0.513887	5.69225e-06	3.91743e-05	6.4e-06	4.94354e-06	3.31775e-06	2.71167e-06	4.32144e-06	2.96884	0.328139
APOA2	2.03296e-05	7.03446e-06	1.3013e-05	6.31891e-06	9.4132e-06	2.43785e-06	3.32768e-06	9.75784e-06	3.32768e-06	0.402281	1.2204e-05	4.31344e-06	4.41059e-06	2.68422e-06	4.06249e-06	1.78654e-06	1.9218e-06	2.9689	0.328151
ZYG11A	6.22667e-05	2.93714e-06	3.38619e-05	3.07161e-05	2.52244e-05	6.72312e-06	5.25717e-06	2.69549e-05	5.25717e-06	0.223831	3.64366e-05	1.70899e-06	1.08787e-05	1.92854e-05	8.89499e-06	5.35133e-06	2.6151e-06	2.96941	0.328235
PKNOX2	2.31717e-05	3.67238e-05	4.53986e-06	1.67334e-05	7.83969e-06	1.0349e-05	4.11255e-06	1.65596e-05	4.11255e-06	0.291154	1.15636e-05	2.70345e-05	1.92061e-06	5.65627e-06	1.97299e-06	2.99453e-06	2.34455e-06	2.96949	0.328248
NEMP1	8.52898e-05	0.000162399	8.22078e-05	4.98132e-05	5.83381e-05	2.90678e-05	1.61607e-05	7.78526e-05	1.61607e-05	0.21763	3.23562e-05	5.805e-05	2.25334e-05	7.6884e-06	1.354e-05	7.11202e-06	3.55905e-06	2.9697	0.328284
CCDC195	4.10851e-05	5.92975e-05	1.70563e-05	3.8116e-05	1.95105e-05	8.24394e-06	8.45833e-06	3.05516e-05	8.45833e-06	0.299774	2.4159e-05	3.9843e-05	8.50729e-06	1.38673e-05	3.88753e-06	2.97582e-06	5.93388e-06	2.96993	0.328322
AL109810.2	2.03296e-05	7.826e-06	1.78971e-05	4.59346e-07	1.17877e-06	4.8757e-06	7.31651e-06	8.76109e-06	7.31651e-06	0.852006	1.2204e-05	4.38815e-06	1.30389e-05	4.19323e-07	6.99235e-07	3.57308e-06	4.81004e-06	2.97036	0.328393
TPPP3	5.21565e-05	0.000114175	3.88929e-05	3.27714e-05	1.78247e-05	2.585e-05	1.59765e-05	4.6945e-05	1.59765e-05	0.354083	2.13006e-05	6.57963e-05	1.49932e-05	9.63181e-06	1.77789e-06	3.70612e-06	5.58056e-06	2.97107	0.328512
ANKRD13B	3.56783e-05	1.03182e-05	1.41293e-05	1.9168e-05	8.51429e-06	8.74768e-06	4.10804e-06	1.60926e-05	4.10804e-06	0.298845	1.0982e-05	5.76504e-06	3.95597e-06	8.86132e-06	3.0319e-06	3.49997e-06	1.75694e-06	2.97216	0.328693
ZNF771	0.000113165	3.067e-05	6.76967e-05	4.19097e-05	4.67074e-05	2.65432e-05	8.19109e-06	5.44486e-05	8.19109e-06	0.165759	7.47566e-05	1.16303e-05	3.12562e-05	7.99315e-06	2.29774e-05	9.67948e-06	3.28609e-06	2.97228	0.328714
TERC	1.79134e-05	3.80503e-06	4.18659e-06	6.29544e-06	6.15691e-06	1.90533e-06	3.5253e-06	6.71046e-06	3.5253e-06	0.586904	1.26667e-05	1.99776e-06	2.56406e-06	2.48404e-06	4.43506e-06	1.21815e-06	2.09159e-06	2.97247	0.328745
CCT2	2.78553e-05	0.000124452	4.71027e-05	1.97313e-05	2.63197e-05	2.02776e-05	9.84639e-06	4.42897e-05	9.84639e-06	0.239489	1.29699e-05	6.37857e-05	1.9671e-05	8.52634e-06	5.48242e-06	4.62931e-06	3.97319e-06	2.97252	0.328753
STPG2	6.42568e-05	3.6274e-05	1.86692e-05	4.03782e-05	1.34351e-05	8.59769e-06	1.65992e-05	3.02685e-05	1.65992e-05	0.562841	3.56973e-05	1.24431e-05	3.96219e-06	2.34444e-05	5.06206e-06	3.29878e-06	9.22681e-06	2.97301	0.328835
PUS7	8.15956e-05	5.0968e-05	8.81058e-05	5.11352e-05	3.42983e-05	1.31767e-05	1.15169e-05	5.32133e-05	1.15169e-05	0.230882	3.33653e-05	1.94322e-05	2.95413e-05	5.69882e-06	6.49769e-06	2.43991e-06	3.80524e-06	2.97331	0.328884
ANGPT4	1.79134e-05	2.29829e-06	1.07929e-06	4.06573e-06	4.47259e-06	5.40939e-06	1.97554e-06	5.87312e-06	1.97554e-06	0.432924	1.26667e-05	1.27843e-06	9.85256e-07	1.67724e-06	1.71896e-06	3.49784e-06	1.51855e-06	2.97356	0.328927
STEAP1B	4.10851e-05	2.22194e-06	4.70742e-06	7.46807e-06	9.36391e-06	1.65456e-05	1.59587e-06	1.35653e-05	1.59587e-06	0.178222	2.4159e-05	1.18504e-06	2.18558e-06	2.30736e-06	2.76191e-06	8.52407e-06	7.75391e-07	2.97378	0.328963
PAK3	3.58269e-05	2.77961e-05	1.17267e-05	1.51414e-05	2.34878e-05	7.84724e-06	2.64336e-06	2.03044e-05	2.64336e-06	0.171015	2.53334e-05	1.4426e-05	6.54074e-06	5.03207e-06	1.30713e-05	5.19445e-06	1.49595e-06	2.97415	0.329025
OOSP4A	1.79134e-05	4.16126e-05	1.80035e-05	9.60394e-06	1.59768e-05	9.91647e-06	8.15506e-07	1.88378e-05	8.15506e-07	0.0915176	1.26667e-05	2.63086e-05	8.44364e-06	4.23045e-06	4.35378e-06	3.42324e-06	7.44452e-07	2.97478	0.329131
KCNQ5	1.79134e-05	1.32774e-05	1.50718e-05	2.04183e-06	1.6157e-05	2.18973e-06	1.63101e-06	1.11085e-05	1.63101e-06	0.217286	1.26667e-05	8.62414e-06	5.02704e-06	1.36905e-06	4.3559e-06	1.57879e-06	1.4889e-06	2.97576	0.329293
SPERT	2.84214e-06	1.09027e-05	9.11737e-07	4.72264e-06	3.90359e-06	1.1584e-06	0	4.07354e-06	0	0.197101	2.00969e-06	8.90206e-06	5.39561e-07	1.9065e-06	2.20338e-06	4.8707e-07	0	2.97619	0.329365
SRD5A1	4.10851e-05	5.31177e-06	1.64033e-05	8.20364e-06	1.44052e-05	5.71453e-06	7.74409e-06	1.51873e-05	7.74409e-06	0.540183	2.4159e-05	2.73637e-06	8.28107e-06	3.16576e-06	6.75554e-06	1.72159e-06	3.18858e-06	2.97625	0.329375
AOC2	0	8.73716e-05	6.92725e-06	7.31635e-06	9.32128e-06	1.05886e-05	6.65072e-06	2.02542e-05	6.65072e-06	0.359963	0	7.05335e-05	4.37355e-06	2.91378e-06	2.88184e-06	4.09853e-06	4.46974e-06	2.97625	0.329375
C3orf49	5.25825e-06	9.90659e-05	2.07461e-05	1.55986e-05	1.71719e-05	1.73448e-05	8.56171e-07	2.91976e-05	8.56171e-07	0.0614675	2.16072e-06	6.86457e-05	1.06714e-05	6.56831e-06	6.10287e-06	8.53272e-06	5.37465e-07	2.97625	0.329375
TNFAIP8	4.43533e-05	0.000168898	4.4315e-05	5.55265e-05	3.34959e-05	2.20587e-05	1.4971e-05	6.14412e-05	1.4971e-05	0.255778	2.40064e-05	6.37958e-05	1.56694e-05	2.11126e-05	5.58328e-06	2.63905e-06	3.42659e-06	2.97647	0.329412
DNAJC6	1.79134e-05	4.69877e-05	7.36961e-06	6.52336e-06	1.15471e-05	3.85332e-06	9.80471e-06	1.56991e-05	9.80471e-06	0.647024	1.26667e-05	2.61702e-05	3.12046e-06	2.97522e-06	5.0538e-06	1.69348e-06	2.62956e-06	2.97675	0.329458
OR52B4	2.9282e-05	4.77792e-05	3.06049e-05	1.34396e-05	1.68792e-05	7.29017e-06	8.44705e-06	2.42125e-05	8.44705e-06	0.374697	1.25373e-05	2.59805e-05	1.21107e-05	6.20998e-06	4.61875e-06	3.60451e-06	3.13708e-06	2.97732	0.329553
NKAIN4	0	2.23447e-05	2.88394e-06	4.02569e-06	0	5.85028e-06	0	5.85077e-06	0	0.145969	0	1.33929e-05	1.74225e-06	2.2188e-06	0	3.40615e-06	0	2.97812	0.329686
ABCC11	4.15112e-05	2.54345e-05	2.50101e-05	1.22911e-05	1.23367e-05	1.73509e-05	4.10804e-06	2.23224e-05	4.10804e-06	0.219018	2.4291e-05	1.26448e-05	1.73255e-05	6.27525e-06	6.80961e-06	5.96208e-06	1.75694e-06	2.97821	0.329702
SRGAP1	4.63434e-05	3.7439e-05	1.37116e-05	1.28146e-05	1.02414e-05	1.65086e-05	1.10212e-05	2.28431e-05	1.10212e-05	0.50418	2.31272e-05	2.6926e-05	5.55312e-06	5.15287e-06	4.71156e-06	4.82219e-06	4.32674e-06	2.97827	0.329712
OR4C46	3.8669e-05	5.31177e-06	1.13608e-05	1.31175e-05	1.82653e-05	8.25657e-06	1.5396e-06	1.58302e-05	1.5396e-06	0.150896	2.47362e-05	2.73637e-06	8.84133e-06	5.01062e-06	5.58746e-06	3.1022e-06	7.38903e-07	2.97852	0.329753
BRINP2	3.8243e-05	5.45137e-06	1.30666e-05	1.60629e-05	7.92695e-06	8.22438e-06	5.82875e-06	1.48292e-05	5.82875e-06	0.431402	2.48163e-05	4.45103e-06	6.96048e-06	4.74562e-06	3.72541e-06	3.36513e-06	2.43098e-06	2.97856	0.32976
ARMCX5	2.75779e-05	0.000103433	2.63415e-05	2.33913e-05	2.25996e-05	1.59223e-05	9.33552e-06	3.65443e-05	9.33552e-06	0.275288	1.22245e-05	6.76616e-05	8.08156e-06	2.1202e-06	3.18583e-06	6.15204e-06	2.7484e-06	2.97861	0.329768
CACNA2D3	2.60138e-05	4.16126e-05	1.07229e-05	2.26883e-05	1.36111e-05	9.74364e-06	2.95738e-06	2.07321e-05	2.95738e-06	0.182099	1.12505e-05	2.63086e-05	4.41556e-06	7.48473e-06	2.44706e-06	7.03734e-06	1.51137e-06	2.97904	0.32984
CHRM3	3.08461e-05	1.31247e-05	1.29674e-05	7.85215e-06	1.72833e-05	9.39963e-06	5.77293e-07	1.52456e-05	5.77293e-07	0.0970907	1.05789e-05	8.51914e-06	5.55187e-06	3.14767e-06	8.25888e-06	5.49252e-06	5.26994e-07	2.97947	0.329911
WWC3	1.53487e-05	9.72669e-05	1.9358e-05	1.5144e-05	1.28308e-05	1.6445e-05	8.51507e-06	2.93989e-05	8.51507e-06	0.313007	6.67417e-06	6.8602e-05	1.60961e-05	7.85177e-06	3.83857e-06	4.98631e-06	2.61956e-06	2.97965	0.329941
SERF2	0.00260997	0.000462016	0.000467719	0.000535855	0.000571541	0.000561635	0.000550498	0.000868123	0.000550498	0.634545	0.00138446	0.000110145	9.50503e-05	0.000110191	8.18954e-05	4.47563e-05	4.52333e-05	2.97984	0.329973
APOLD1	1.79134e-05	6.74217e-06	2.16805e-05	1.36011e-05	5.0345e-06	1.30795e-06	3.39333e-06	1.10466e-05	3.39333e-06	0.364694	1.26667e-05	3.38145e-06	6.64573e-06	8.72885e-06	1.80051e-06	8.20993e-07	3.09767e-06	2.97988	0.32998
CETN2	2.03296e-05	5.5839e-05	1.36997e-05	1.55642e-05	1.29238e-05	8.52328e-06	6.71473e-06	2.11466e-05	6.71473e-06	0.348349	1.2204e-05	4.04161e-05	4.54664e-06	2.73486e-06	1.50162e-06	2.17762e-06	1.85914e-06	2.98011	0.330018
BACH2	0	9.63227e-05	1.19337e-05	1.14262e-05	1.49619e-05	1.24086e-05	3.70159e-06	2.45088e-05	3.70159e-06	0.184312	0	6.88515e-05	4.39105e-06	5.2036e-06	7.57909e-06	4.55768e-06	2.34696e-06	2.98049	0.330082
KRTAP5-5	0	3.67238e-05	3.79568e-06	1.89821e-06	8.16693e-06	1.28062e-06	3.39333e-06	8.6442e-06	3.39333e-06	0.455541	0	2.70345e-05	1.90131e-06	1.02949e-06	7.45535e-06	8.88948e-07	3.09767e-06	2.98052	0.330086
OLFM3	2.55878e-05	0.000116864	2.38219e-05	4.08744e-05	1.52525e-05	1.78495e-05	9.58108e-06	4.00416e-05	9.58108e-06	0.257814	1.12141e-05	6.63631e-05	4.37582e-06	1.56904e-05	4.14469e-06	6.80006e-06	4.44753e-06	2.98084	0.33014
GNAT3	2.55878e-05	7.21932e-05	2.8975e-05	1.83771e-05	3.03999e-05	6.12231e-06	5.64764e-06	3.02759e-05	5.64764e-06	0.212548	1.12141e-05	3.88248e-05	1.654e-05	7.75936e-06	1.12251e-05	2.76327e-06	2.16659e-06	2.98273	0.330455
LRIT2	2.03296e-05	5.45137e-06	7.11296e-06	3.96605e-06	5.17372e-06	6.65728e-06	2.73478e-06	8.11516e-06	2.73478e-06	0.409732	1.2204e-05	4.45103e-06	4.39649e-06	2.03911e-06	2.15951e-06	3.43924e-06	1.53192e-06	2.98277	0.330462
GPRASP2	2.80039e-05	2.47193e-05	2.3443e-06	2.18349e-05	9.13851e-06	8.28353e-06	3.55028e-06	1.57207e-05	3.55028e-06	0.272134	1.11191e-05	1.28625e-05	1.62235e-06	1.12599e-05	1.73713e-06	2.46987e-06	1.86753e-06	2.98403	0.330671
TET1	4.91855e-05	2.25338e-05	3.68393e-06	2.92371e-05	1.04999e-05	1.40038e-05	6.64527e-06	2.1524e-05	6.64527e-06	0.339428	2.27275e-05	1.25998e-05	2.38476e-06	1.32438e-05	4.0215e-06	2.04012e-06	2.65538e-06	2.98471	0.330786
GPR148	2.07556e-05	2.47426e-05	9.27155e-06	3.31549e-05	4.99797e-06	4.29906e-06	2.17316e-06	1.62036e-05	2.17316e-06	0.184447	1.21455e-05	1.72788e-05	4.25371e-06	2.15178e-05	2.68011e-06	1.75388e-06	7.56213e-07	2.98478	0.330796
CR1L	1.79134e-05	3.16617e-06	7.20205e-06	1.33731e-05	7.89086e-06	1.1584e-06	1.3928e-06	8.45067e-06	1.3928e-06	0.253188	1.26667e-05	2.58517e-06	3.0172e-06	4.71463e-06	3.38274e-06	4.8707e-07	8.21585e-07	2.9848	0.3308
KIR3DL3	0	7.03446e-06	1.80465e-06	0	2.765e-06	4.40887e-07	0	2.0075e-06	0	0.332502	0	4.31344e-06	1.64741e-06	0	2.27341e-06	4.02473e-07	0	2.98491	0.330818
TMOD2	8.10039e-06	0.000119688	2.66331e-05	2.45594e-05	1.41082e-05	1.53449e-05	8.4831e-06	3.4739e-05	8.4831e-06	0.265343	3.8074e-06	6.48714e-05	1.51225e-05	7.0782e-06	4.13642e-06	6.35883e-06	4.1136e-06	2.9855	0.330916
ZNF850	3.32622e-05	3.72869e-06	2.44956e-05	1.37733e-05	1.0205e-05	8.56261e-06	2.25442e-06	1.56712e-05	2.25442e-06	0.195212	1.06462e-05	1.89937e-06	9.69778e-06	6.18903e-06	5.18433e-06	3.01399e-06	1.53059e-06	2.98583	0.330972
OR5H2	3.45402e-05	0.000100079	4.59853e-05	3.65672e-05	1.63514e-05	1.80488e-05	1.05096e-05	4.19286e-05	1.05096e-05	0.26811	1.2394e-05	5.0843e-05	1.35764e-05	1.564e-05	5.44138e-06	6.82202e-06	4.4702e-06	2.98587	0.330978
MCM2	9.25382e-05	4.31963e-05	5.89298e-05	4.88207e-05	2.76792e-05	1.52064e-05	1.85513e-05	4.77284e-05	1.85513e-05	0.40123	3.17368e-05	1.76707e-05	1.50313e-05	1.75158e-05	6.7358e-06	4.55113e-06	9.74752e-06	2.986	0.331
TSSK1B	1.79134e-05	3.01707e-05	3.6152e-05	3.54089e-05	5.983e-06	0	4.20883e-06	2.0938e-05	4.20883e-06	0.237434	1.26667e-05	1.37792e-05	1.12358e-05	1.45968e-05	2.22447e-06	0	3.03765e-06	2.98623	0.331039
SAPCD2	0.000102906	5.01193e-05	5.36638e-05	4.55521e-05	4.21891e-05	9.44627e-06	2.33272e-05	5.06461e-05	2.33272e-05	0.471036	2.50113e-05	2.15837e-05	1.6655e-05	1.50166e-05	9.79912e-06	3.73632e-06	1.64812e-05	2.98669	0.331116
ETNPPL	6.51089e-05	1.52703e-05	1.72006e-05	2.49097e-05	1.36467e-05	2.12656e-05	6.86858e-06	2.62336e-05	6.86858e-06	0.288929	3.61246e-05	8.44827e-06	5.96273e-06	8.36908e-06	4.88989e-06	9.38313e-06	4.36295e-06	2.98774	0.33129
NRM	3.08461e-05	1.62145e-05	2.58749e-05	9.36032e-06	1.92265e-05	2.92195e-06	4.99745e-06	1.74074e-05	4.99745e-06	0.325818	1.05789e-05	8.21158e-06	7.68787e-06	3.24785e-06	7.63644e-06	1.92434e-06	2.49526e-06	2.98778	0.331296
CETP	0	1.92679e-05	1.38185e-05	3.44589e-06	3.51439e-07	4.2795e-06	4.45212e-07	6.86054e-06	4.45212e-07	0.183857	0	1.34404e-05	8.86294e-06	2.0138e-06	3.20818e-07	1.68378e-06	4.06421e-07	2.98799	0.331331
CYB5RL	5.9276e-05	2.08874e-05	2.48477e-05	3.59252e-05	2.07573e-05	6.41186e-06	1.0175e-05	2.80176e-05	1.0175e-05	0.385111	2.12969e-05	8.68653e-06	5.25546e-06	8.46838e-06	5.6344e-06	3.44754e-06	2.93434e-06	2.98842	0.331404
SST	0.000405048	0.000616577	0.000222923	0.000163759	0.000173843	0.000124636	0.000130105	0.000284464	0.000130105	0.45927	0.000146157	0.000363801	8.2389e-05	4.94661e-05	5.20418e-05	1.1172e-05	2.80586e-05	2.98862	0.331437
TXLNB	3.8669e-05	5.45137e-06	8.0247e-06	4.92804e-06	1.13322e-05	1.1157e-05	5.22196e-06	1.32604e-05	5.22196e-06	0.436311	2.47362e-05	4.45103e-06	4.21135e-06	1.4874e-06	2.83743e-06	6.86167e-06	2.1863e-06	2.99011	0.331686
SP5	1.33586e-05	1.06868e-05	0	7.08019e-06	6.15691e-06	7.32222e-07	3.8532e-06	6.33579e-06	3.8532e-06	0.661579	5.85587e-06	4.15321e-06	0	2.08063e-06	4.43506e-06	4.35774e-07	2.47812e-06	2.99043	0.331739
PAIP2	4.30752e-05	9.9716e-06	7.77868e-06	1.64176e-05	7.59073e-06	8.28001e-06	9.67753e-06	1.5519e-05	9.67753e-06	0.64638	2.41141e-05	4.08996e-06	3.1141e-06	5.3055e-06	1.84628e-06	3.52557e-06	2.94e-06	2.99054	0.331756
SPACA6	2.27457e-05	9.94888e-05	2.30578e-05	1.21916e-05	2.24051e-05	2.33283e-05	4.01117e-06	3.38696e-05	4.01117e-06	0.143712	1.19694e-05	6.81583e-05	5.47705e-06	5.69446e-06	7.27427e-06	4.47839e-06	1.43832e-06	2.9906	0.331766
COLEC12	7.67436e-06	0.000101441	5.53452e-05	2.15978e-05	1.73824e-05	1.47169e-05	3.55028e-06	3.63595e-05	3.55028e-06	0.121797	3.33708e-06	6.81457e-05	1.94672e-05	9.89715e-06	6.11547e-06	4.90239e-06	1.86753e-06	2.99064	0.331773
SLC66A1L	1.79134e-05	7.91543e-07	0	4.40723e-06	6.55026e-06	6.26169e-06	0	5.98736e-06	0	0.143116	1.26667e-05	6.46292e-07	0	2.17216e-06	2.44175e-06	3.17198e-06	0	2.99094	0.331823
PEX5	3.28361e-05	2.24705e-05	1.92465e-05	1.33838e-05	8.16302e-06	8.44157e-06	8.02869e-06	1.74236e-05	8.02869e-06	0.490061	1.17006e-05	9.21415e-06	6.20182e-06	5.14853e-06	4.25363e-06	3.16197e-06	2.65885e-06	2.99117	0.331862
AQP1	0.000195564	0.000185618	0.000195656	0.000147072	0.000112327	4.9125e-05	1.24344e-05	0.00014756	1.24344e-05	0.0904303	5.47314e-05	4.055e-05	2.57564e-05	3.89569e-05	4.01478e-05	1.76698e-05	5.35599e-06	2.99119	0.331865
SPATA3	1.13685e-05	7.91543e-07	1.88523e-05	1.41971e-05	3.25803e-06	4.2618e-07	2.78879e-07	8.14895e-06	2.78879e-07	0.139784	8.03878e-06	6.46292e-07	1.1449e-05	6.31156e-06	1.77685e-06	3.89047e-07	2.5458e-07	2.99143	0.331905
SPRR2G	4.83222e-06	5.92975e-05	2.19495e-05	1.11949e-05	4.33274e-06	9.14374e-06	5.17565e-06	1.84584e-05	5.17565e-06	0.317376	3.4169e-06	3.9843e-05	7.64751e-06	4.09794e-06	2.16542e-06	3.54231e-06	2.46116e-06	2.99165	0.331942
OR4F21	7.6912e-05	7.87015e-05	4.47936e-05	4.13387e-05	3.88305e-05	1.73419e-05	1.47589e-05	4.9653e-05	1.47589e-05	0.311114	4.94592e-05	2.96318e-05	1.44535e-05	1.36477e-05	1.2619e-05	8.0899e-06	7.30902e-06	2.99212	0.33202
IP6K3	1.79134e-05	1.58309e-06	5.26522e-06	1.01404e-05	2.6688e-06	6.43295e-06	5.77293e-07	7.33399e-06	5.77293e-07	0.18926	1.26667e-05	1.29258e-06	3.1534e-06	6.71613e-06	9.94831e-07	3.27849e-06	5.26994e-07	2.99273	0.332122
C21orf58	2.31717e-05	2.98385e-05	1.47359e-05	2.25271e-05	1.24182e-05	2.46553e-06	5.15631e-06	1.75261e-05	5.15631e-06	0.332304	1.15636e-05	1.22692e-05	6.05356e-06	6.84741e-06	4.81642e-06	1.82413e-06	3.55747e-06	2.99278	0.33213
GALNT5	9.80936e-05	8.21015e-05	3.48619e-05	3.17611e-05	3.46591e-05	3.28289e-05	1.90808e-05	5.23844e-05	1.90808e-05	0.376155	6.15868e-05	3.6533e-05	8.34123e-06	8.78285e-06	6.02566e-06	1.0226e-05	5.66746e-06	2.9928	0.332134
WDR66	5.25825e-06	5.70225e-05	3.01139e-05	7.70788e-06	1.22881e-05	9.3483e-06	1.61451e-06	2.02898e-05	1.61451e-06	0.122806	2.16072e-06	2.84129e-05	2.17431e-05	3.19771e-06	8.97515e-06	1.87465e-06	1.19468e-06	2.9939	0.332317
ZFY	4.59174e-05	1.28455e-05	2.29056e-05	1.92911e-05	9.06886e-06	1.50712e-05	5.31326e-06	2.08499e-05	5.31326e-06	0.288937	2.33392e-05	6.48622e-06	9.69552e-06	7.45021e-06	2.64661e-06	4.70251e-06	2.62357e-06	2.99398	0.332331
SPIRE2	0.000190206	6.44262e-05	5.90347e-05	5.05341e-05	6.33787e-05	2.90055e-05	4.44025e-05	7.60975e-05	4.44025e-05	0.588897	9.16269e-05	2.49588e-05	1.80327e-05	7.87436e-06	1.51553e-05	4.67706e-06	3.93198e-06	2.99417	0.332362
TGFBR3	2.27457e-05	3.2416e-05	1.07599e-05	7.57244e-06	1.71452e-05	8.88336e-06	2.20742e-06	1.65871e-05	2.20742e-06	0.182373	1.19694e-05	2.13712e-05	4.0556e-06	2.12009e-06	8.16974e-06	3.31051e-06	1.08146e-06	2.99445	0.332408
C20orf141	1.79134e-05	1.58309e-06	5.39647e-07	1.51316e-06	5.70753e-06	3.7311e-06	3.27591e-06	5.16466e-06	3.27591e-06	0.693617	1.26667e-05	1.29258e-06	4.92628e-07	1.38132e-06	2.17963e-06	1.78093e-06	2.41396e-06	2.99461	0.332434
GRIN2C	0	3.45782e-05	4.89313e-06	1.45358e-05	3.14454e-06	8.81774e-07	2.69862e-06	9.67223e-06	2.69862e-06	0.346565	0	2.74322e-05	3.1435e-06	8.55565e-06	1.72174e-06	8.04945e-07	2.46349e-06	2.99484	0.332473
ARHGEF10L	0.0001066	0.000304175	0.000130166	9.59337e-05	9.0245e-05	4.2234e-05	2.75822e-05	0.000128226	2.75822e-05	0.221181	2.51922e-05	0.000114974	4.09447e-05	2.04441e-05	1.13818e-05	1.14863e-05	1.16507e-05	2.99508	0.332513
ISL2	2.84214e-06	0	3.7209e-07	2.34906e-06	3.51439e-07	8.67067e-07	0	1.1303e-06	0	0.469418	2.00969e-06	0	3.3967e-07	2.14438e-06	3.20818e-07	5.00709e-07	0	2.99541	0.332568
MUC15	2.07556e-05	0.000119234	2.27721e-05	1.48289e-05	2.02968e-05	1.88587e-05	1.1925e-05	3.61243e-05	1.1925e-05	0.348155	1.21455e-05	7.94885e-05	1.25549e-05	4.16632e-06	4.5259e-06	9.52138e-06	6.89261e-06	2.99543	0.332571
CADM3	5.65825e-05	1.46314e-05	2.25603e-05	1.14921e-05	1.99366e-05	6.2449e-06	1.42748e-05	2.1908e-05	1.42748e-05	0.666789	3.73783e-05	8.32486e-06	9.27476e-06	4.49311e-06	9.87297e-06	3.34456e-06	6.86216e-06	2.9959	0.33265
TTLL9	4.39273e-05	2.23578e-05	2.71639e-06	6.201e-06	1.59778e-05	6.17337e-06	1.32715e-05	1.62256e-05	1.32715e-05	0.828506	2.36546e-05	1.31807e-05	1.56737e-06	3.93572e-06	5.2611e-06	2.55135e-06	9.50813e-06	2.99594	0.332656
POLR2D	1.62008e-05	0.000117286	2.52586e-05	2.21717e-05	2.34142e-05	1.10106e-05	1.16926e-05	3.58904e-05	1.16926e-05	0.344064	7.61481e-06	6.5297e-05	8.47332e-06	4.33095e-06	4.4829e-06	2.97951e-06	1.27198e-06	2.9961	0.332683
WNK4	6.48117e-05	5.995e-05	6.14136e-05	5.05531e-05	1.85667e-05	1.95379e-05	1.05702e-05	4.58055e-05	1.05702e-05	0.247197	1.57372e-05	2.04809e-05	2.26932e-05	1.03214e-05	3.49289e-06	7.69627e-06	4.0472e-06	2.99652	0.332754
OR1N2	1.79134e-05	7.91543e-07	4.52104e-06	8.93983e-06	7.03871e-06	1.85635e-06	1.97554e-06	6.84349e-06	1.97554e-06	0.379365	1.26667e-05	6.46292e-07	3.17019e-06	2.21535e-06	3.29392e-06	8.83376e-07	1.51855e-06	2.99698	0.33283
OSBPL1A	6.0128e-05	5.64098e-05	1.60772e-05	2.11168e-05	2.47821e-05	1.67019e-05	1.3836e-05	3.2536e-05	1.3836e-05	0.44239	2.19554e-05	2.46969e-05	5.2514e-06	4.86811e-06	8.82476e-06	4.20736e-06	3.56098e-06	2.99744	0.332907
SIGLEC14	8.52641e-06	1.99068e-05	8.95251e-06	2.64332e-07	2.63112e-06	2.48106e-06	5.97453e-06	7.12704e-06	5.97453e-06	0.858188	6.02908e-06	1.32502e-05	6.4024e-06	2.41301e-07	1.78746e-06	1.53319e-06	4.84915e-06	2.99812	0.33302
IGFALS	0	3.52934e-05	1.57207e-05	0	3.96091e-06	3.80796e-06	3.97062e-06	9.79717e-06	3.97062e-06	0.460363	0	2.72878e-05	1.13144e-05	0	1.94772e-06	3.47617e-06	3.03649e-06	2.99896	0.33316
BARX1	0	0	3.7209e-07	0	0	0	0	6.2015e-08	0	0.941606	0	0	3.3967e-07	0	0	0	0	3	0.333333
KNCN	0	0	1.80465e-06	0	0	0	0	3.00775e-07	0	0.768772	0	0	1.64741e-06	0	0	0	0	3	0.333333
ARR3	0	0	5.39647e-07	0	0	0	0	8.99411e-08	0	0.917481	0	0	4.92628e-07	0	0	0	0	3	0.333333
FNDC4	0	0	1.80465e-06	0	0	0	0	3.00775e-07	0	0.768772	0	0	1.64741e-06	0	0	0	0	3	0.333333
ASIC4	0	0	3.7209e-07	0	0	0	0	6.2015e-08	0	0.941606	0	0	3.3967e-07	0	0	0	0	3	0.333333
FMR1NB	0	0	5.47587e-06	0	0	0	0	9.12645e-07	0	0.522836	0	0	4.43396e-06	0	0	0	0	3	0.333333
PRAMEF4	0	0	5.39647e-07	0	0	0	0	8.99411e-08	0	0.917481	0	0	4.92628e-07	0	0	0	0	3	0.333333
KRTAP10-11	0	0	4.93622e-06	0	0	0	0	8.22704e-07	0	0.548635	0	0	4.50614e-06	0	0	0	0	3	0.333333
HRH3	0	0	6.74087e-06	0	0	0	0	1.12348e-06	0	0.470925	0	0	4.4777e-06	0	0	0	0	3	0.333333
AC010325.1	0	0	3.7209e-07	0	0	0	0	6.2015e-08	0	0.941606	0	0	3.3967e-07	0	0	0	0	3	0.333333
OOSP1	0	0	5.39647e-07	0	0	0	0	8.99411e-08	0	0.917481	0	0	4.92628e-07	0	0	0	0	3	0.333333
HIKESHI	0	0	5.39647e-07	0	0	0	0	8.99411e-08	0	0.917481	0	0	4.92628e-07	0	0	0	0	3	0.333333
HSPA12A	0	0	3.7209e-07	0	0	0	0	6.2015e-08	0	0.941606	0	0	3.3967e-07	0	0	0	0	3	0.333333
STAC	0	0	3.57393e-06	0	0	0	0	5.95655e-07	0	0.626702	0	0	3.26254e-06	0	0	0	0	3	0.333333
C5orf67	0	0	7.4418e-07	0	0	0	0	1.2403e-07	0	0.889656	0	0	6.79341e-07	0	0	0	0	3	0.333333
AIPL1	1.79134e-05	7.152e-07	5.39647e-07	5.74172e-06	7.95895e-06	4.40887e-07	3.39333e-06	5.55164e-06	3.39333e-06	0.670569	1.26667e-05	5.83958e-07	4.92628e-07	4.46845e-06	4.46096e-06	4.02473e-07	3.09767e-06	3.00037	0.333395
NR4A3	0	9.2823e-05	5.76949e-06	1.54642e-05	7.27702e-06	5.30305e-06	1.17497e-05	2.11061e-05	1.17497e-05	0.576751	0	6.95416e-05	3.1042e-06	1.09529e-05	2.27607e-06	1.45706e-06	3.64097e-06	3.00075	0.333458
HSD17B6	2.07556e-05	1.09027e-05	2.02801e-06	6.91338e-06	8.90152e-06	6.00677e-06	2.43091e-06	9.25134e-06	2.43091e-06	0.334679	1.21455e-05	8.90206e-06	1.34943e-06	3.06382e-06	4.23536e-06	3.38386e-06	1.43462e-06	3.0008	0.333467
RAB44	7.67436e-06	1.76085e-05	1.84864e-05	1.52343e-05	3.85763e-06	4.2618e-07	2.19815e-06	1.05479e-05	2.19815e-06	0.276946	3.33708e-06	1.36591e-05	9.17138e-06	8.05635e-06	1.74156e-06	3.89047e-07	1.48347e-06	3.00097	0.333495
FAM24A	4.15112e-05	0	1.41293e-05	2.31134e-05	1.16247e-05	4.98107e-06	5.46017e-06	1.58933e-05	5.46017e-06	0.382411	2.4291e-05	0	3.95597e-06	6.19536e-06	6.51693e-06	3.35079e-06	2.94583e-06	3.00123	0.333539
FABP4	2.31717e-05	0.000119049	2.51082e-05	2.47602e-05	2.82103e-05	1.66906e-05	8.63078e-06	3.94983e-05	8.63078e-06	0.237807	1.15636e-05	6.50769e-05	6.58401e-06	1.02989e-05	1.19545e-05	4.62631e-06	4.87936e-06	3.00156	0.333593
ZNF454	0	9.42534e-05	1.36078e-05	9.51774e-06	1.11694e-05	1.33746e-05	5.64662e-06	2.36538e-05	5.64662e-06	0.269598	0	6.92325e-05	4.63891e-06	4.21591e-06	1.56089e-06	5.02396e-06	2.84276e-06	3.00213	0.333688
TMEM72	4.83222e-06	2.45666e-05	1.25088e-05	1.47095e-05	5.97707e-06	2.29724e-06	2.22606e-07	1.08152e-05	2.22606e-07	0.103477	3.4169e-06	1.2815e-05	5.67966e-06	5.8857e-06	2.15284e-06	1.02873e-06	2.03211e-07	3.0033	0.333883
NEK1	4.63434e-05	1.97905e-05	1.04005e-05	2.8055e-05	1.50124e-05	1.4479e-05	2.85659e-06	2.23468e-05	2.85659e-06	0.165187	2.31272e-05	8.33158e-06	4.36252e-06	9.60488e-06	2.84563e-06	4.39535e-06	1.43432e-06	3.0034	0.3339
ZNF287	4.06591e-05	6.92924e-05	4.42928e-05	1.62379e-05	2.52428e-05	9.61014e-06	1.39524e-05	3.42225e-05	1.39524e-05	0.424512	2.4408e-05	2.82587e-05	1.91946e-05	4.7758e-06	7.1238e-06	3.59204e-06	4.11838e-06	3.00343	0.333906
C1orf146	4.10851e-05	3.00944e-05	4.26674e-05	1.90559e-05	1.10098e-05	1.52674e-05	6.49829e-06	2.653e-05	6.49829e-06	0.272368	2.4159e-05	1.37276e-05	3.01733e-05	7.59105e-06	3.38042e-06	8.37649e-06	3.56973e-06	3.00366	0.333943
PAQR9	1.79134e-05	1.24858e-05	3.7209e-07	1.97251e-06	6.13557e-06	3.57786e-06	5.88051e-06	7.07622e-06	5.88051e-06	0.851947	1.26667e-05	8.66972e-06	3.3967e-07	1.36095e-06	1.89651e-06	1.68085e-06	2.97027e-06	3.00386	0.333977
DDR2	5.68427e-06	9.33986e-05	2.14817e-05	7.05416e-06	1.56786e-05	1.7825e-05	3.38313e-06	2.68537e-05	3.38313e-06	0.157362	4.01939e-06	6.9374e-05	8.59011e-06	2.32232e-06	3.35121e-06	3.39991e-06	1.38155e-06	3.00396	0.333994
E2F1	2.38751e-05	0.000150037	5.81598e-05	5.18076e-05	4.0527e-05	1.43984e-05	5.77781e-06	5.64674e-05	5.77781e-06	0.117942	1.00942e-05	6.10745e-05	1.82493e-05	1.99036e-05	1.23352e-05	3.5876e-06	2.34155e-06	3.00401	0.334001
OTX2	0	0.000122994	2.11289e-05	1.7089e-05	1.44119e-05	1.44162e-05	8.66966e-06	3.16733e-05	8.66966e-06	0.29595	0	6.47655e-05	8.34499e-06	9.90986e-06	5.92022e-06	6.51334e-06	3.07474e-06	3.00426	0.334043
RIMBP2	5.11756e-05	4.76773e-05	2.8285e-05	2.47793e-05	2.04836e-05	9.72958e-06	1.39994e-05	3.03551e-05	1.39994e-05	0.478373	2.24283e-05	1.80577e-05	1.67873e-05	7.51539e-06	4.97579e-06	4.14959e-06	2.4156e-06	3.00461	0.334102
TSPEAR	2.07556e-05	3.16617e-06	1.27564e-05	1.56428e-05	5.6997e-06	2.73812e-06	2.43091e-06	1.01265e-05	2.43091e-06	0.308356	1.21455e-05	2.58517e-06	8.64673e-06	4.45393e-06	3.5348e-06	1.28848e-06	1.43462e-06	3.00479	0.334132
CCL8	2.31717e-05	4.09208e-05	1.08483e-05	5.80182e-06	1.0934e-05	7.54023e-06	9.37452e-06	1.65361e-05	9.37452e-06	0.591608	1.15636e-05	1.88996e-05	5.09222e-06	2.44407e-06	2.9406e-06	2.9589e-06	4.73639e-06	3.00483	0.334138
SMTNL2	1.79134e-05	1.4304e-06	1.80465e-06	6.40576e-06	3.582e-06	3.13697e-06	3.61593e-06	5.7122e-06	3.61593e-06	0.687693	1.26667e-05	1.16792e-06	1.64741e-06	2.4834e-06	2.09825e-06	1.65394e-06	3.0635e-06	3.00494	0.334156
ZNF233	2.84214e-06	6.908e-05	1.46683e-05	7.2288e-06	6.41104e-06	1.2537e-05	4.42206e-06	1.87945e-05	4.42206e-06	0.273917	2.00969e-06	5.48701e-05	5.5807e-06	3.4111e-06	2.16704e-06	5.20626e-06	2.38386e-06	3.005	0.334166
TGFB2	2.31717e-05	1.4304e-06	1.41206e-05	8.49683e-06	5.52074e-06	4.24639e-06	3.95109e-06	9.49778e-06	3.95109e-06	0.471632	1.15636e-05	1.16792e-06	1.15064e-05	4.36486e-06	2.14092e-06	2.72718e-06	3.03709e-06	3.00505	0.334176
RARG	4.15112e-05	9.89526e-06	1.5361e-05	2.32032e-05	7.21197e-06	1.35903e-05	3.77841e-06	1.84621e-05	3.77841e-06	0.245523	2.4291e-05	4.16579e-06	8.32731e-06	1.09985e-05	2.5621e-06	4.6687e-06	1.40658e-06	3.00519	0.334198
AARSD1	0.000110452	3.45245e-05	5.45103e-05	6.48648e-05	3.23697e-05	2.80036e-05	1.0913e-05	5.41207e-05	1.0913e-05	0.216125	4.35738e-05	1.22584e-05	7.25989e-06	6.22688e-06	4.34331e-06	5.98459e-06	2.15932e-06	3.00548	0.334247
RNASE3	2.60138e-05	2.727e-05	1.59249e-05	1.72252e-05	1.69552e-05	7.13459e-06	1.85362e-06	1.84206e-05	1.85362e-06	0.146938	1.12505e-05	1.70738e-05	1.3352e-05	1.34053e-05	4.25419e-06	5.31211e-06	1.46188e-06	3.00584	0.334306
RFC3	4.77503e-05	0.000143756	4.49046e-05	6.42111e-05	3.27563e-05	2.78957e-05	7.02642e-06	6.02123e-05	7.02642e-06	0.131124	2.01884e-05	6.09953e-05	1.00876e-05	1.7688e-05	7.73112e-06	1.03285e-05	1.84772e-06	3.00614	0.334356
OLIG2	2.41611e-06	1.83237e-05	3.57393e-06	1.21593e-06	4.56879e-06	9.89284e-07	2.51217e-06	5.18129e-06	2.51217e-06	0.568193	1.70845e-06	1.35486e-05	3.26254e-06	7.32804e-07	2.66002e-06	9.03089e-07	1.57857e-06	3.00637	0.334395
THADA	2.55878e-05	3.16617e-06	1.73139e-05	5.74854e-06	7.51322e-06	5.4517e-06	4.41583e-06	1.07969e-05	4.41583e-06	0.45909	1.12141e-05	2.58517e-06	9.53406e-06	2.9971e-06	2.08e-06	2.15703e-06	2.96584e-06	3.00653	0.334421
SLC30A8	3.58269e-05	5.45137e-06	1.11627e-06	5.70714e-06	1.0522e-05	1.02465e-05	5.02434e-06	1.14784e-05	5.02434e-06	0.482783	2.53334e-05	4.45103e-06	1.01901e-06	2.49464e-06	5.01329e-06	6.74868e-06	3.15714e-06	3.00653	0.334422
TYR	3.8669e-05	6.44566e-05	4.52768e-05	2.30435e-05	2.35102e-05	1.60924e-05	6.26458e-06	3.51748e-05	6.26458e-06	0.200819	2.47362e-05	3.87577e-05	2.14409e-05	1.0243e-05	8.71307e-06	4.45073e-06	2.25735e-06	3.00738	0.334564
VRTN	1.79134e-05	7.91543e-07	1.80465e-06	3.07273e-06	3.22897e-06	8.34814e-06	5.77293e-07	5.85991e-06	5.77293e-07	0.229929	1.26667e-05	6.46292e-07	1.64741e-06	2.05556e-06	1.58841e-06	6.83126e-06	5.26994e-07	3.00744	0.334573
EMCN	2.31717e-05	6.61793e-05	2.58865e-05	1.7891e-05	8.83997e-06	1.73655e-05	6.52334e-06	2.65556e-05	6.52334e-06	0.273024	1.15636e-05	3.89814e-05	1.7156e-05	6.85703e-06	2.38503e-06	6.36459e-06	1.96518e-06	3.00746	0.334577
PYCR3	1.73388e-05	0.000107598	2.8206e-05	3.18038e-05	2.11603e-05	1.72886e-05	4.54691e-06	3.72326e-05	4.54691e-06	0.145083	9.76636e-06	6.70921e-05	8.61592e-06	5.69356e-06	4.66163e-06	5.90529e-06	1.74076e-06	3.00834	0.334724
FOXE3	5.25825e-06	7.91543e-07	5.39647e-07	7.56582e-07	2.765e-06	1.7068e-06	0	1.96964e-06	0	0.336742	2.16072e-06	6.46292e-07	4.92628e-07	6.90662e-07	2.27341e-06	8.71586e-07	0	3.00837	0.334729
SLC5A12	3.8669e-05	7.61908e-05	3.58069e-05	2.9592e-05	1.19858e-05	1.40342e-05	1.49293e-05	3.43798e-05	1.49293e-05	0.450237	2.47362e-05	5.35792e-05	2.10982e-05	1.47752e-05	1.95438e-06	7.91814e-06	6.97496e-06	3.00838	0.334731
RASD2	2.35977e-05	2.38514e-05	1.7563e-05	9.2738e-06	9.22987e-06	9.67204e-06	3.78464e-06	1.55313e-05	3.78464e-06	0.289429	1.1944e-05	1.29891e-05	1.12282e-05	4.3062e-06	3.40198e-06	2.76481e-06	2.21182e-06	3.00868	0.334779
SNED1	4.83222e-06	0.000147155	1.21753e-05	1.5846e-05	1.24573e-05	3.10153e-05	6.27396e-06	3.72469e-05	6.27396e-06	0.190184	3.4169e-06	6.93664e-05	4.37621e-06	6.27845e-06	4.60381e-06	4.19928e-06	2.28251e-06	3.00906	0.334844
CACHD1	4.42047e-05	5.21598e-05	2.18549e-05	1.96396e-05	2.72896e-05	8.75292e-06	1.0451e-05	2.89836e-05	1.0451e-05	0.381907	1.09624e-05	2.4407e-05	8.29871e-06	5.77006e-06	8.48131e-06	3.14882e-06	7.09051e-06	3.00929	0.334881
EID2B	2.34491e-05	3.23163e-05	1.99108e-05	2.25346e-05	1.44777e-05	4.33533e-06	3.9721e-06	1.9504e-05	3.9721e-06	0.242495	9.58188e-06	1.30903e-05	6.56572e-06	6.56166e-06	2.43895e-06	2.50355e-06	1.81009e-06	3.00967	0.334945
NPY5R	9.52515e-05	1.84365e-05	4.38505e-05	3.78175e-05	3.98695e-05	1.89641e-05	9.28761e-06	4.23649e-05	9.28761e-06	0.237234	6.21095e-05	8.13124e-06	2.49082e-05	1.01397e-05	1.36743e-05	5.76997e-06	2.67876e-06	3.0101	0.335016
ZFP92	0	2.13372e-05	9.25433e-06	3.70861e-06	2.07942e-06	3.8839e-06	5.57758e-07	6.71058e-06	5.57758e-07	0.202029	0	1.30709e-05	4.83935e-06	2.07577e-06	8.84277e-07	1.86804e-06	5.09161e-07	3.01012	0.335019
OR52B2	5.25825e-06	0.000164125	1.52268e-05	1.6264e-05	1.92321e-05	1.45841e-05	1.97453e-05	3.9115e-05	1.97453e-05	0.517147	2.16072e-06	7.48043e-05	4.04477e-06	5.57856e-06	8.60007e-06	4.7244e-06	7.01391e-06	3.01109	0.335181
CARNS1	2.64399e-05	0.000104265	1.8654e-05	1.68362e-05	2.27245e-05	1.57739e-05	1.24885e-05	3.41156e-05	1.24885e-05	0.384119	1.20782e-05	6.83611e-05	9.15646e-06	2.96275e-06	6.86363e-06	4.15077e-06	7.39305e-06	3.01113	0.335188
COL6A5	4.10851e-05	1.70693e-05	4.08439e-05	1.44262e-05	5.09791e-06	1.48522e-05	7.90941e-06	2.22291e-05	7.90941e-06	0.383545	2.4159e-05	1.32192e-05	3.05348e-05	4.71116e-06	2.40442e-06	6.82799e-06	4.71672e-06	3.01116	0.335193
FAM204A	5.0601e-05	0.000276877	4.53283e-05	7.29483e-05	5.37962e-05	2.23084e-05	3.42291e-05	8.69765e-05	3.42291e-05	0.400438	1.49941e-05	0.000208734	1.34266e-05	1.34269e-05	8.09782e-06	5.08667e-06	6.62054e-06	3.01134	0.335223
SLC25A5	2.8856e-05	6.24292e-06	6.1588e-06	9.11097e-06	6.09994e-06	4.24639e-06	7.6721e-06	1.01192e-05	7.6721e-06	0.779923	1.12919e-05	4.33486e-06	2.94362e-06	3.6172e-06	1.7791e-06	2.72718e-06	2.39372e-06	3.01146	0.335243
PRSS37	1.79134e-05	7.1531e-05	1.48531e-05	1.42561e-05	2.1169e-05	1.0437e-05	5.35214e-06	2.50266e-05	5.35214e-06	0.244063	1.26667e-05	5.44554e-05	6.85464e-06	6.09842e-06	6.58804e-06	3.2791e-06	2.38747e-06	3.01258	0.335429
C2CD4B	1.44967e-05	4.44389e-06	2.02801e-06	2.6997e-06	2.33008e-06	5.31568e-06	2.64336e-06	5.219e-06	2.64336e-06	0.585843	1.02507e-05	2.37008e-06	1.34943e-06	1.55918e-06	1.0858e-06	2.0047e-06	1.49595e-06	3.01305	0.335508
CDCA7	0.000128477	0.000160906	0.000122858	0.000108705	7.46904e-05	3.51787e-05	1.56953e-05	0.000105136	1.56953e-05	0.157301	4.63837e-05	3.57456e-05	2.2177e-05	2.73513e-05	2.35799e-05	1.5032e-05	5.33442e-06	3.01321	0.335536
ZBTB12	2.0607e-05	3.14979e-05	4.85417e-05	1.53642e-05	1.15436e-05	5.4379e-06	4.94315e-06	2.21654e-05	4.94315e-06	0.256553	8.6594e-06	1.24592e-05	1.66856e-05	7.44747e-06	2.37523e-06	1.59222e-06	2.10459e-06	3.01324	0.33554
PLG	2.41611e-06	3.37866e-05	6.74087e-06	7.15266e-06	7.69294e-06	5.27247e-06	2.78879e-07	1.05103e-05	2.78879e-07	0.111108	1.70845e-06	2.75867e-05	4.4777e-06	4.37326e-06	5.38792e-06	3.59902e-06	2.5458e-07	3.01346	0.335577
ALDH1B1	8.49926e-05	9.17683e-05	8.1579e-05	7.03176e-05	4.44663e-05	2.13471e-05	1.09916e-05	6.57451e-05	1.09916e-05	0.179662	2.33403e-05	2.04189e-05	1.86898e-05	1.58889e-05	8.11735e-06	4.05497e-06	2.70191e-06	3.01358	0.335596
KCNC3	2.35977e-05	1.84001e-05	1.21383e-05	9.77262e-06	2.55706e-06	7.26846e-06	7.51413e-06	1.2289e-05	7.51413e-06	0.640688	1.1944e-05	1.35034e-05	4.19028e-06	4.52046e-06	1.14136e-06	3.1848e-06	4.58193e-06	3.01419	0.335699
C18orf54	8.58645e-05	4.49149e-05	1.52805e-05	4.76581e-05	2.13971e-05	2.87694e-05	1.08981e-05	4.06474e-05	1.08981e-05	0.285688	4.82565e-05	2.49571e-05	9.31574e-06	1.16498e-05	4.30395e-06	7.00981e-06	4.33247e-06	3.01456	0.33576
CD300C	2.41611e-06	1.09027e-05	7.28052e-06	2.69619e-06	3.10451e-06	1.46444e-06	7.24091e-07	4.64409e-06	7.24091e-07	0.305468	1.70845e-06	8.90206e-06	4.36806e-06	1.41137e-06	1.59733e-06	8.71549e-07	4.34284e-07	3.01609	0.336015
CDR1	2.84214e-06	6.30894e-05	2.49747e-05	8.07443e-06	1.10556e-05	6.2311e-06	5.46468e-06	1.93779e-05	5.46468e-06	0.31724	2.00969e-06	3.97116e-05	1.73267e-05	3.22706e-06	5.16239e-06	3.4927e-06	2.36854e-06	3.01613	0.336022
PLAAT1	4.10851e-05	1.98305e-05	1.05184e-05	2.02775e-05	1.3553e-05	6.58042e-06	9.21702e-06	1.86408e-05	9.21702e-06	0.520193	2.4159e-05	1.32905e-05	4.84286e-06	1.29086e-05	6.62742e-06	3.52393e-06	5.09148e-06	3.01646	0.336076
ACSM1	2.55878e-05	0.0001095	1.80216e-05	2.97318e-05	2.79248e-05	1.22453e-05	1.05595e-05	3.71686e-05	1.05595e-05	0.302855	1.12141e-05	6.70922e-05	8.74719e-06	8.89395e-06	8.9327e-06	6.0271e-06	7.49941e-06	3.01661	0.336101
ZBTB47	4.63434e-05	3.3823e-05	2.79708e-05	3.12767e-05	1.46004e-05	1.32437e-05	7.34982e-06	2.78763e-05	7.34982e-06	0.289158	2.31272e-05	1.27038e-05	6.12212e-06	9.39739e-06	3.82992e-06	3.18421e-06	2.66503e-06	3.01774	0.33629
PIWIL3	3.16981e-05	5.4485e-05	4.00135e-05	2.32891e-05	1.27011e-05	1.75282e-05	4.97437e-06	2.99525e-05	4.97437e-06	0.193017	1.16842e-05	4.0645e-05	2.0985e-05	1.02368e-05	4.93759e-06	4.40355e-06	2.85673e-06	3.01783	0.336304
FAM181A	1.79134e-05	1.87288e-05	7.18323e-06	8.62442e-06	2.04173e-06	7.40636e-06	5.21079e-06	1.03163e-05	5.21079e-06	0.548835	1.26667e-05	1.30046e-05	4.14732e-06	4.15898e-06	1.86384e-06	5.28287e-06	2.51015e-06	3.0181	0.33635
ITGB3BP	0.000151111	0.000152415	0.000128872	9.43035e-05	7.19316e-05	4.58051e-05	2.28735e-05	0.000107406	2.28735e-05	0.220223	6.75309e-05	6.2604e-05	2.06797e-05	2.45864e-05	1.89051e-05	7.57499e-06	5.14023e-06	3.01864	0.33644
F9	4.63434e-05	3.00944e-05	1.20061e-05	2.07203e-05	2.24413e-05	1.71409e-05	2.17316e-06	2.47911e-05	2.17316e-06	0.123033	2.31272e-05	1.37276e-05	5.58481e-06	8.4978e-06	1.39151e-05	8.4202e-06	7.56213e-07	3.01946	0.336577
LGR5	5.69887e-05	5.4766e-05	6.09864e-05	5.1481e-05	1.92915e-05	1.04174e-05	1.31593e-05	4.23218e-05	1.31593e-05	0.326839	2.35078e-05	2.0226e-05	3.2469e-05	1.67017e-05	7.77759e-06	4.0105e-06	7.40133e-06	3.01951	0.336584
PCOLCE2	5.37403e-05	1.23331e-05	2.24485e-05	1.9175e-05	1.03062e-05	9.308e-06	1.37141e-05	2.12185e-05	1.37141e-05	0.662245	3.80002e-05	8.68402e-06	9.832e-06	8.31834e-06	3.10539e-06	3.71072e-06	5.48071e-06	3.01953	0.336588
EYA1	3.58269e-05	2.47193e-05	9.30853e-06	1.33289e-05	8.24838e-06	1.55959e-05	5.48967e-06	1.7838e-05	5.48967e-06	0.344499	2.53334e-05	1.28625e-05	4.06961e-06	6.21534e-06	3.95563e-06	9.81989e-06	2.42514e-06	3.01954	0.33659
EFNB3	0	3.52934e-05	2.53822e-05	1.43886e-06	6.64645e-06	5.12285e-06	1.67168e-06	1.2314e-05	1.67168e-06	0.200667	0	2.72878e-05	1.72632e-05	1.05087e-06	2.50908e-06	3.3294e-06	7.81242e-07	3.01977	0.336628
RPE65	5.68427e-06	6.31658e-05	2.34433e-05	1.04462e-05	1.63299e-05	3.71639e-06	5.71227e-06	2.04643e-05	5.71227e-06	0.312718	4.01939e-06	3.97057e-05	1.2442e-05	6.39624e-06	8.93467e-06	1.87483e-06	2.34846e-06	3.02	0.336667
HS3ST2	0	1.68933e-05	0	4.02218e-06	6.71459e-06	0	0	4.60501e-06	0	0.178412	0	1.37933e-05	0	2.42663e-06	5.49399e-06	0	0	3.0202	0.336699
DPEP3	2.31717e-05	7.152e-07	7.4418e-07	7.78354e-06	4.20732e-06	7.66127e-06	2.20831e-06	7.38054e-06	2.20831e-06	0.382828	1.15636e-05	5.83958e-07	6.79341e-07	4.26767e-06	1.71834e-06	3.17184e-06	1.47672e-06	3.02058	0.336763
SRFBP1	3.36882e-05	0.000111799	3.41596e-05	2.38868e-05	1.32325e-05	1.93056e-05	1.90423e-05	3.93452e-05	1.90423e-05	0.496769	1.04053e-05	6.65648e-05	1.18926e-05	4.34449e-06	3.30401e-06	3.54511e-06	4.80224e-06	3.02063	0.336772
PCDHGA2	3.8669e-05	4.29667e-05	1.81279e-05	1.55067e-05	1.92435e-05	1.43672e-05	6.6046e-06	2.48135e-05	6.6046e-06	0.294598	2.47362e-05	2.59669e-05	6.82195e-06	3.28778e-06	1.03223e-05	3.73849e-06	2.7834e-06	3.02064	0.336773
GMCL1	0.000128514	0.000156282	8.64333e-05	7.48048e-05	5.52327e-05	5.11947e-05	2.16235e-05	9.20768e-05	2.16235e-05	0.243063	7.13947e-05	5.67163e-05	2.10229e-05	1.52775e-05	1.058e-05	1.27463e-05	4.56999e-06	3.02097	0.336829
HMGB3	2.41611e-06	0.00013256	1.29428e-05	1.40924e-05	1.84803e-05	1.3115e-05	1.28324e-05	3.22678e-05	1.28324e-05	0.415791	1.70845e-06	6.56743e-05	8.77297e-06	2.75975e-06	3.75264e-06	2.32577e-06	2.8628e-06	3.021	0.336833
CBLN4	3.8669e-05	7.52597e-05	8.87519e-06	1.35461e-05	2.88084e-05	1.54202e-05	9.83985e-06	3.00964e-05	9.83985e-06	0.348588	2.47362e-05	5.37637e-05	4.04769e-06	4.45487e-06	1.1705e-05	6.63192e-06	3.04217e-06	3.02198	0.336997
TRIM43	3.8669e-05	0.000116959	2.92588e-05	1.82276e-05	2.54864e-05	2.46376e-05	1.43055e-05	4.22064e-05	1.43055e-05	0.354243	2.47362e-05	6.55457e-05	8.35499e-06	5.50143e-06	1.03335e-05	9.31569e-06	5.68349e-06	3.02257	0.337095
UNC13C	6.22667e-05	5.1045e-05	5.86321e-05	4.38278e-05	2.54114e-05	2.13321e-05	5.75473e-06	4.37525e-05	5.75473e-06	0.150935	3.64366e-05	2.11021e-05	2.75053e-05	1.34922e-05	7.82246e-06	7.57528e-06	2.78358e-06	3.02269	0.337115
C8orf34	0.000103352	7.91513e-05	5.7004e-05	4.03351e-05	2.18773e-05	4.03831e-05	2.22608e-05	5.70171e-05	2.22608e-05	0.400931	6.04812e-05	3.88909e-05	1.78883e-05	1.55166e-05	4.02345e-06	1.65909e-05	9.63698e-06	3.02313	0.337188
SLC19A2	4.35012e-05	2.76565e-05	4.87572e-05	2.7976e-05	7.60174e-06	1.75557e-05	5.73905e-06	2.88414e-05	5.73905e-06	0.225829	2.36911e-05	1.21365e-05	2.03361e-05	1.22048e-05	1.99887e-06	1.0088e-05	2.89667e-06	3.02318	0.337196
SYT17	3.8243e-05	4.61562e-05	4.05548e-05	2.9887e-05	1.3259e-05	1.00868e-05	1.00874e-05	2.96978e-05	1.00874e-05	0.36118	2.48163e-05	1.73979e-05	2.05328e-05	8.50678e-06	3.56832e-06	3.28786e-06	4.39742e-06	3.02323	0.337204
SLC38A11	0.000127653	3.72326e-05	4.2399e-05	4.01614e-05	3.2156e-05	2.12447e-05	3.30314e-05	5.01411e-05	3.30314e-05	0.665442	5.68603e-05	1.25305e-05	9.16192e-06	1.85864e-05	7.92611e-06	7.38647e-06	1.62614e-05	3.02335	0.337224
RNF182	4.50567e-05	1.3853e-05	2.06673e-05	8.94144e-06	1.80656e-05	1.15011e-05	6.84282e-06	1.96808e-05	6.84282e-06	0.379231	1.32089e-05	5.0184e-06	9.17838e-06	4.32208e-06	6.80638e-06	2.94802e-06	3.19459e-06	3.02386	0.33731
OSGEPL1	3.08461e-05	0.000123264	3.39941e-05	1.77548e-05	2.46992e-05	2.59237e-05	1.16196e-05	4.2747e-05	1.16196e-05	0.288467	1.05789e-05	6.39292e-05	1.14354e-05	6.22842e-06	6.84495e-06	1.62734e-05	5.332e-06	3.02405	0.337341
DCHS2	4.39273e-05	1.54993e-05	2.7956e-05	1.6327e-05	1.06584e-05	1.78964e-05	3.83932e-06	2.20441e-05	3.83932e-06	0.210003	2.36546e-05	8.31138e-06	2.20183e-05	7.4442e-06	5.19501e-06	5.84139e-06	2.91845e-06	3.02451	0.337419
B3GNT4	3.8243e-05	6.24292e-06	6.7597e-06	1.27323e-05	3.06873e-06	1.55959e-05	4.80726e-06	1.37737e-05	4.80726e-06	0.39308	2.48163e-05	4.33486e-06	4.2976e-06	8.76972e-06	9.7487e-07	9.81989e-06	2.94895e-06	3.02467	0.337445
CDH2	1.79134e-05	2.29829e-06	2.64073e-05	6.48357e-06	8.57898e-06	5.00803e-06	2.78879e-07	1.11149e-05	2.78879e-07	0.105562	1.26667e-05	1.27843e-06	1.70444e-05	2.42538e-06	3.518e-06	2.5776e-06	2.5458e-07	3.02473	0.337455
TTBK1	2.60138e-05	9.33275e-06	2.71639e-06	1.19179e-05	7.5633e-06	7.99465e-06	3.01365e-06	1.09231e-05	3.01365e-06	0.336628	1.12505e-05	4.36211e-06	1.56737e-06	3.72081e-06	2.40604e-06	3.33583e-06	1.4688e-06	3.02513	0.337521
KLK10	2.35977e-05	1.50674e-06	7.82017e-06	1.33571e-05	5.18628e-06	2.86034e-06	4.4721e-06	9.05472e-06	4.4721e-06	0.544233	1.1944e-05	7.54982e-07	4.31224e-06	4.95352e-06	3.55465e-06	1.82446e-06	2.93972e-06	3.02546	0.337576
EPHB4	0.000139139	0.000103468	0.000133384	9.76304e-05	6.60441e-05	3.93981e-05	1.22405e-05	9.65106e-05	1.22405e-05	0.135785	4.47778e-05	4.12992e-05	2.41606e-05	2.26623e-05	1.41407e-05	1.02657e-05	5.82433e-06	3.02558	0.337597
TFF2	0.00114276	0.00125658	0.000726466	0.000469044	0.00029998	0.000282767	0.00043576	0.000696265	0.00043576	0.62639	0.000508154	0.000371386	0.000158603	0.00013103	4.4308e-05	0.000119108	0.000171236	3.02563	0.337605
ART4	2.84214e-06	0.00010817	4.41972e-05	2.73463e-05	1.27343e-05	1.41237e-05	6.05307e-06	3.49022e-05	6.05307e-06	0.196452	2.00969e-06	6.73131e-05	3.5247e-05	7.73028e-06	3.74512e-06	8.53095e-06	3.67098e-06	3.02573	0.337622
VHLL	0	2.45666e-05	9.87245e-06	2.43185e-06	6.10572e-06	1.1437e-06	1.91927e-06	7.35339e-06	1.91927e-06	0.349471	0	1.2815e-05	9.01227e-06	1.46561e-06	2.71431e-06	7.70317e-07	1.52128e-06	3.02573	0.337622
REG1B	3.8243e-05	7.03446e-06	1.31103e-05	1.70301e-05	2.13893e-05	3.02052e-06	4.34002e-06	1.66379e-05	4.34002e-06	0.302758	2.48163e-05	4.31344e-06	8.90518e-06	8.65524e-06	8.07534e-06	1.73239e-06	2.98314e-06	3.02601	0.337669
C4orf17	4.10851e-05	2.07747e-05	4.14895e-06	1.22751e-05	2.32588e-05	9.84907e-06	4.42206e-06	1.85653e-05	4.42206e-06	0.277127	2.4159e-05	1.32162e-05	3.23254e-06	6.2931e-06	6.16734e-06	7.04363e-06	2.38386e-06	3.02662	0.33777
PRMT9	6.45342e-05	0.000118207	3.73063e-05	3.46777e-05	2.54822e-05	2.76108e-05	2.19092e-05	5.13031e-05	2.19092e-05	0.438009	2.08885e-05	6.54221e-05	9.50292e-06	4.25048e-06	6.89763e-06	4.57644e-06	3.20155e-06	3.0268	0.337799
TRIM61	4.67694e-05	0.000109861	5.00915e-05	2.94857e-05	2.49441e-05	1.48313e-05	2.1888e-05	4.59972e-05	2.1888e-05	0.487008	2.33132e-05	6.47375e-05	1.51123e-05	1.1403e-05	1.36218e-05	4.52927e-06	6.48136e-06	3.02692	0.337821
OR2T11	0	7.1302e-05	1.85424e-05	8.44758e-06	1.68313e-05	4.71144e-06	4.61789e-06	1.99725e-05	4.61789e-06	0.26787	0	5.44401e-05	9.67332e-06	1.9188e-06	8.31087e-06	3.53813e-06	2.58004e-06	3.02743	0.337905
RNF148	4.96115e-05	1.47841e-05	1.05311e-05	3.25578e-05	1.04523e-05	9.42599e-06	9.01306e-06	2.12271e-05	9.01306e-06	0.450488	2.31419e-05	8.45044e-06	4.46823e-06	1.4569e-05	4.3098e-06	3.08749e-06	4.73783e-06	3.02776	0.337959
GPR139	5.25825e-06	2.29829e-06	3.57393e-06	4.02218e-06	8.64861e-07	1.85635e-06	5.01485e-07	2.97898e-06	5.01485e-07	0.377355	2.16072e-06	1.27843e-06	3.26254e-06	2.42663e-06	5.12296e-07	8.83376e-07	2.92254e-07	3.02787	0.337978
TMEM89	2.84214e-06	1.16179e-05	1.66695e-05	8.86553e-06	3.30668e-06	1.02356e-06	0	7.38755e-06	0	0.119224	2.00969e-06	8.7743e-06	1.11461e-05	2.21294e-06	9.90268e-07	5.99396e-07	0	3.02814	0.338023
DGKK	0	3.64136e-05	2.3443e-06	7.23677e-07	1.21424e-05	2.87874e-06	1.09439e-06	9.08379e-06	1.09439e-06	0.207698	0	1.575e-05	1.62235e-06	4.39983e-07	4.22724e-06	1.83962e-06	7.37028e-07	3.02893	0.338156
UBXN8	3.08461e-05	2.21652e-05	6.41914e-06	1.76546e-05	1.55028e-05	8.75746e-06	2.9926e-06	1.68909e-05	2.9926e-06	0.223164	1.05789e-05	8.36901e-06	3.77598e-06	3.84317e-06	3.68235e-06	3.60356e-06	1.5395e-06	3.02919	0.338198
SKIDA1	2.31717e-05	2.15662e-05	1.40214e-05	6.83058e-06	6.53646e-06	5.0865e-06	8.81734e-06	1.28688e-05	8.81734e-06	0.707872	1.15636e-05	1.31827e-05	8.83272e-06	2.5569e-06	2.24474e-06	3.43848e-06	3.45005e-06	3.02932	0.338221
CSN1S1	2.03296e-05	6.95812e-06	1.62601e-05	1.50117e-05	2.82904e-06	5.70967e-06	2.9775e-06	1.1183e-05	2.9775e-06	0.326479	1.2204e-05	4.20044e-06	1.32867e-05	6.32285e-06	1.44558e-06	1.9933e-06	2.42543e-06	3.02985	0.338308
ZNF652	2.35977e-05	2.22194e-06	6.84879e-06	5.56742e-06	1.1595e-05	3.61699e-06	2.87772e-06	8.90798e-06	2.87772e-06	0.391373	1.1944e-05	1.18504e-06	3.29559e-06	2.54741e-06	4.53392e-06	1.53416e-06	1.29428e-06	3.03022	0.338369
OR7A5	4.96115e-05	1.22699e-05	2.21352e-05	2.12449e-05	1.60793e-05	8.68366e-06	9.07777e-06	2.16708e-05	9.07777e-06	0.444528	2.31419e-05	4.42108e-06	7.98709e-06	5.99791e-06	4.48279e-06	4.31994e-06	2.68274e-06	3.03072	0.338453
CDH12	1.79134e-05	7.91543e-07	6.38761e-06	8.28364e-06	2.04189e-06	1.73413e-06	5.08999e-06	6.19204e-06	5.08999e-06	0.846768	1.26667e-05	6.46292e-07	4.34389e-06	6.76702e-06	8.77836e-07	1.00142e-06	4.64651e-06	3.03104	0.338507
MAGIX	2.41611e-06	7.76976e-05	2.67905e-05	9.65756e-06	1.53683e-05	6.06864e-06	7.11928e-06	2.29998e-05	7.11928e-06	0.338307	1.70845e-06	5.32655e-05	1.2776e-05	3.85331e-06	3.61428e-06	2.56247e-06	1.82759e-06	3.03134	0.338556
ICAM3	1.29326e-05	0.000178319	2.57172e-05	1.98001e-05	1.62056e-05	3.80541e-05	1.18688e-05	4.85048e-05	1.18688e-05	0.25995	5.35638e-06	0.000140357	8.53146e-06	5.51408e-06	2.86433e-06	6.51877e-06	3.88683e-06	3.03191	0.338651
MEDAG	1.79134e-05	3.9238e-05	1.61511e-05	2.95202e-06	1.27844e-05	1.58979e-05	5.57758e-07	1.74895e-05	5.57758e-07	0.084251	1.26667e-05	2.68224e-05	5.04768e-06	1.51217e-06	6.88207e-06	5.09636e-06	5.09161e-07	3.03205	0.338674
CITED4	5.10184e-05	4.86889e-05	2.66883e-05	2.88526e-05	1.89581e-05	1.20558e-05	1.35565e-05	3.10437e-05	1.35565e-05	0.454272	2.30726e-05	2.06889e-05	9.60472e-06	6.5925e-06	4.38038e-06	2.84572e-06	2.49707e-06	3.03221	0.338702
CXCR1	3.8243e-05	7.30611e-05	1.67385e-05	1.77032e-05	2.71894e-05	1.15452e-05	1.23047e-05	3.07467e-05	1.23047e-05	0.419089	2.48163e-05	3.85848e-05	8.55674e-06	8.19751e-06	1.52903e-05	2.95171e-06	7.24489e-06	3.03247	0.338745
SLC25A27	7.50507e-05	0.00013095	1.78486e-05	4.19787e-05	3.84794e-05	3.7012e-05	1.57024e-05	5.68866e-05	1.57024e-05	0.288537	2.07337e-05	6.19709e-05	5.35692e-06	1.81688e-05	8.19309e-06	9.12365e-06	9.04477e-06	3.03286	0.33881
GRIA2	2.31717e-05	7.152e-07	5.22824e-06	1.51316e-06	5.02429e-06	5.66431e-06	5.00873e-06	6.88615e-06	5.00873e-06	0.761935	1.15636e-05	5.83958e-07	3.33051e-06	1.38132e-06	3.60806e-06	3.24158e-06	2.89505e-06	3.03305	0.338842
SLC29A1	1.00905e-05	1.51939e-05	1.0123e-05	8.46077e-06	3.3194e-06	3.47035e-06	2.91679e-06	8.44299e-06	2.91679e-06	0.414783	4.84161e-06	8.71364e-06	3.65336e-06	4.07245e-06	1.64251e-06	1.53234e-06	1.05068e-06	3.03365	0.338942
KCNH5	2.07556e-05	2.41038e-05	2.66725e-05	1.452e-05	4.60726e-06	1.43765e-05	5.77293e-07	1.75059e-05	5.77293e-07	0.0852318	1.21455e-05	1.73757e-05	1.23124e-05	5.72639e-06	2.00242e-06	5.92458e-06	5.26994e-07	3.03369	0.338948
NIBAN1	2.01809e-05	0.000182048	2.3132e-05	3.31721e-05	2.00565e-05	2.93062e-05	1.80578e-05	5.1316e-05	1.80578e-05	0.364283	9.68321e-06	0.000139639	9.17738e-06	7.86341e-06	5.05926e-06	1.15825e-05	6.28829e-06	3.03382	0.338971
HIST1H2BN	4.00845e-05	2.10181e-05	1.89404e-05	2.00027e-05	1.86013e-05	7.98382e-06	6.14289e-06	2.11051e-05	6.14289e-06	0.323133	1.4163e-05	1.05128e-05	1.08549e-05	6.12991e-06	6.09117e-06	3.28485e-06	2.83595e-06	3.0342	0.339034
TATDN1	2.84214e-06	1.92679e-05	3.6651e-06	4.00745e-06	3.70836e-06	3.58155e-06	1.0225e-06	6.17876e-06	1.0225e-06	0.281735	2.00969e-06	1.34404e-05	2.11642e-06	1.87265e-06	1.82362e-06	1.68989e-06	5.97685e-07	3.0343	0.33905
GABRA5	2.07556e-05	7.91543e-07	5.30831e-06	3.64778e-06	4.24735e-06	4.01098e-06	4.90692e-06	6.46026e-06	4.90692e-06	0.791785	1.21455e-05	6.46292e-07	4.45066e-06	2.19841e-06	1.71375e-06	1.72263e-06	2.5026e-06	3.03436	0.33906
CPNE4	1.79134e-05	2.29829e-06	1.57577e-05	4.71296e-06	8.52198e-06	1.74107e-06	3.25638e-06	8.49091e-06	3.25638e-06	0.448469	1.26667e-05	1.27843e-06	1.13094e-05	2.07101e-06	6.77647e-06	7.96665e-07	2.41377e-06	3.03469	0.339116
SVOP	1.79134e-05	1.98305e-05	1.45138e-06	2.8169e-06	8.61412e-06	2.14769e-06	7.81799e-06	8.79567e-06	7.81799e-06	0.900193	1.26667e-05	1.32905e-05	9.75828e-07	1.42334e-06	1.84118e-06	8.1903e-07	4.70085e-06	3.0347	0.339117
STC1	2.03296e-05	1.70693e-05	1.82323e-05	5.01804e-06	1.17695e-05	8.70447e-06	1.48332e-06	1.35205e-05	1.48332e-06	0.171022	1.2204e-05	1.32192e-05	1.30297e-05	4.58082e-06	4.94411e-06	5.30501e-06	8.62742e-07	3.03481	0.339134
FGF16	0	4.08211e-05	1.09213e-05	1.01489e-05	2.78055e-06	7.84355e-06	1.03811e-06	1.20859e-05	1.03811e-06	0.155749	0	2.64652e-05	5.64394e-06	6.48018e-06	1.67418e-06	3.90942e-06	7.31431e-07	3.03497	0.339161
TARBP1	0.000132763	0.000272098	0.000128346	0.000111661	8.50223e-05	4.61254e-05	3.65542e-05	0.000129336	3.65542e-05	0.288134	4.22428e-05	0.00012531	3.12978e-05	2.43619e-05	1.66458e-05	1.12552e-05	8.96217e-06	3.03529	0.339215
SPANXN2	4.83222e-06	9.2823e-05	3.13296e-05	1.53785e-05	1.00553e-05	1.90815e-05	4.01561e-06	2.89167e-05	4.01561e-06	0.167653	3.4169e-06	6.95416e-05	1.33972e-05	4.5972e-06	5.29007e-06	1.34503e-05	2.32108e-06	3.03554	0.339256
PTPRQ	2.84214e-06	0.000130415	5.83838e-05	1.83741e-05	1.59776e-05	2.12677e-05	7.75912e-06	4.121e-05	7.75912e-06	0.207513	2.00969e-06	6.63189e-05	2.37555e-05	6.3582e-06	6.22799e-06	8.43538e-06	4.68071e-06	3.03557	0.339261
GRIN3A	3.8669e-05	3.45018e-05	1.57204e-05	1.25394e-05	1.29184e-05	1.30566e-05	9.79431e-06	2.12343e-05	9.79431e-06	0.485481	2.47362e-05	2.74465e-05	1.33618e-05	6.2225e-06	2.93356e-06	4.77047e-06	4.94239e-06	3.03559	0.339266
OR51C1P	6.18407e-05	7.76275e-06	7.30708e-05	1.78621e-05	1.01681e-05	1.89666e-05	1.08781e-05	3.16118e-05	1.08781e-05	0.364226	3.62409e-05	5.00771e-06	4.65323e-05	4.64029e-06	4.27695e-06	8.31366e-06	5.88366e-06	3.03573	0.339289
KCNG4	1.79134e-05	7.91543e-07	1.20492e-05	8.25074e-06	8.63115e-07	4.96482e-06	3.36834e-06	7.47214e-06	3.36834e-06	0.515613	1.26667e-05	6.46292e-07	8.75576e-06	6.75216e-06	7.87913e-07	2.9475e-06	1.43659e-06	3.03582	0.339303
SYNPO2	6.93665e-05	0.000129736	0.000115819	4.12118e-05	3.0772e-05	3.76407e-05	1.7177e-05	7.07576e-05	1.7177e-05	0.253312	2.09155e-05	6.28196e-05	3.20456e-05	7.88428e-06	4.27407e-06	1.38233e-05	6.43799e-06	3.03603	0.339339
OCSTAMP	2.8856e-05	1.9444e-05	4.37853e-05	1.62411e-05	4.55702e-06	7.25312e-06	8.67315e-06	2.00227e-05	8.67315e-06	0.460128	1.12919e-05	1.2845e-05	1.65675e-05	5.0301e-06	2.20198e-06	4.00956e-06	7.30335e-06	3.03611	0.339351
CLUL1	7.44959e-05	7.61006e-06	1.40402e-05	1.75988e-05	2.15059e-05	1.73571e-05	1.24884e-05	2.54347e-05	1.24884e-05	0.510255	5.00329e-05	3.99552e-06	8.42865e-06	5.95789e-06	1.04913e-05	6.28458e-06	5.48494e-06	3.03655	0.339424
CCDC60	2.07556e-05	6.83249e-05	1.3333e-05	1.36029e-05	2.26258e-05	7.64657e-06	8.4388e-06	2.43815e-05	8.4388e-06	0.371878	1.21455e-05	3.8476e-05	8.52239e-06	4.16033e-06	9.25639e-06	3.23243e-06	5.96279e-06	3.03693	0.339488
MYH10	4.22146e-05	9.98354e-05	3.80359e-05	4.18705e-05	2.58166e-05	1.55511e-05	1.35876e-05	4.38873e-05	1.35876e-05	0.324981	1.20751e-05	6.83423e-05	1.55479e-05	1.06455e-05	5.51782e-06	4.01731e-06	5.26024e-06	3.03699	0.339498
NCAPH	6.21181e-05	3.76824e-05	3.54434e-05	4.67842e-05	2.6197e-05	1.73901e-05	4.79699e-06	3.76025e-05	4.79699e-06	0.150171	2.10837e-05	1.38376e-05	1.22577e-05	6.81898e-06	3.72718e-06	5.82872e-06	1.56388e-06	3.0374	0.339567
RGS21	5.68427e-06	8.26097e-05	1.91789e-05	1.25394e-05	1.56659e-05	3.86919e-06	1.10532e-05	2.32579e-05	1.10532e-05	0.496879	4.01939e-06	4.04423e-05	9.58706e-06	6.2225e-06	3.17636e-06	1.64872e-06	6.99446e-06	3.03794	0.339656
TICRR	4.33526e-05	0.000137998	4.41951e-05	4.36883e-05	3.52119e-05	1.65344e-05	1.84801e-05	5.34967e-05	1.84801e-05	0.357455	1.18257e-05	6.04946e-05	8.45618e-06	6.24467e-06	1.12917e-05	2.87359e-06	8.45451e-06	3.0381	0.339683
ZNF362	2.67173e-05	0.00010571	5.78569e-05	3.43889e-05	1.37724e-05	2.33017e-05	9.4206e-06	4.36245e-05	9.4206e-06	0.233517	1.17117e-05	6.75559e-05	2.58532e-05	9.82366e-06	5.15328e-06	4.47074e-06	2.33578e-06	3.03827	0.339711
PRUNE2	8.9696e-05	0.000105903	7.92843e-05	5.09339e-05	3.56415e-05	3.00721e-05	2.2189e-05	6.52551e-05	2.2189e-05	0.349996	3.21607e-05	4.8695e-05	1.73028e-05	1.06462e-05	9.69394e-06	8.92483e-06	6.28798e-06	3.03842	0.339736
LRIT1	0	8.81632e-05	1.16158e-05	1.94353e-05	1.0724e-05	1.07713e-05	5.14514e-06	2.34516e-05	5.14514e-06	0.251319	0	7.03803e-05	4.72486e-06	1.03436e-05	7.06569e-06	6.56614e-06	2.97589e-06	3.03849	0.339749
PON1	2.60138e-05	2.09507e-05	5.09215e-05	2.56805e-05	9.75811e-06	5.98261e-06	3.83854e-06	2.32179e-05	3.83854e-06	0.199792	1.12505e-05	1.26406e-05	2.21281e-05	1.292e-05	2.9802e-06	3.35896e-06	3.04256e-06	3.03856	0.339761
ERFE	2.84214e-06	4.54809e-05	2.39931e-05	6.1615e-06	2.71555e-06	9.72199e-06	3.51412e-06	1.51525e-05	3.51412e-06	0.279469	2.00969e-06	2.65727e-05	1.29286e-05	2.34788e-06	1.49697e-06	7.03968e-06	2.42681e-06	3.03865	0.339775
OVCH2	3.58269e-05	3.08983e-06	1.62601e-05	7.95533e-06	1.05006e-05	1.33963e-05	2.27396e-06	1.45048e-05	2.27396e-06	0.211157	2.53334e-05	1.87993e-06	1.32867e-05	1.91301e-06	6.48542e-06	8.68278e-06	1.53301e-06	3.03917	0.339861
NTN1	2.31717e-05	1.07631e-05	1.5297e-05	1.80415e-05	6.81475e-06	8.90916e-06	5.01485e-07	1.38329e-05	5.01485e-07	0.101227	1.15636e-05	4.20086e-06	6.7283e-06	6.12161e-06	2.47591e-06	6.75975e-06	2.92254e-07	3.0395	0.339916
RAD9B	2.35977e-05	9.2564e-06	3.62812e-06	1.34333e-05	2.99277e-06	9.24009e-06	2.9775e-06	1.03581e-05	2.9775e-06	0.350192	1.1944e-05	4.10956e-06	1.6678e-06	4.84281e-06	1.34341e-06	3.2366e-06	2.42543e-06	3.03988	0.33998
WNT6	2.03296e-05	7.91543e-07	2.17674e-06	9.3152e-06	8.11342e-06	5.18769e-06	5.57758e-07	7.65236e-06	5.57758e-07	0.180039	1.2204e-05	6.46292e-07	1.61416e-06	4.04054e-06	1.66815e-06	3.04533e-06	5.09161e-07	3.04057	0.340095
GLIS1	2.84214e-06	5.45137e-06	7.4418e-07	4.59346e-07	2.20213e-06	2.28253e-06	0	2.33028e-06	0	0.300275	2.00969e-06	4.45103e-06	6.79341e-07	4.19323e-07	1.54859e-06	1.01551e-06	0	3.04116	0.340194
ARHGEF40	8.25765e-05	0.000154205	5.65681e-05	4.62744e-05	4.7887e-05	3.26098e-05	2.44559e-05	7.00202e-05	2.44559e-05	0.358432	2.21721e-05	5.81378e-05	1.63933e-05	2.95518e-06	5.67885e-06	6.95496e-06	7.64372e-06	3.04126	0.34021
ADGRD1	0	4.07448e-05	2.40802e-05	7.66308e-06	7.15045e-06	4.09929e-06	2.51217e-06	1.39563e-05	2.51217e-06	0.234829	0	2.64633e-05	1.73572e-05	2.4119e-06	3.42734e-06	3.43289e-06	1.57857e-06	3.04134	0.340224
IFNA5	2.87074e-05	0.000199809	4.23932e-05	3.17404e-05	3.09211e-05	2.1044e-05	2.9097e-05	5.91025e-05	2.9097e-05	0.50076	1.17209e-05	0.000136421	2.28903e-05	9.9497e-06	1.06759e-05	6.02768e-06	1.385e-05	3.04138	0.34023
DONSON	2.58652e-05	0.000191533	5.88919e-05	3.95772e-05	3.72536e-05	2.2082e-05	1.98237e-05	6.25339e-05	1.98237e-05	0.327758	1.07128e-05	0.000137734	1.28401e-05	5.10875e-06	7.67801e-06	2.187e-06	2.465e-06	3.04142	0.340236
PACRG	2.84299e-05	0.000141141	1.47413e-05	4.2174e-05	2.55667e-05	2.38885e-05	1.12592e-05	4.59903e-05	1.12592e-05	0.260889	1.07854e-05	7.12444e-05	5.20608e-06	1.84665e-05	1.05485e-05	7.02931e-06	4.10669e-06	3.04181	0.340302
PDGFRB	0	9.39611e-05	1.41206e-05	8.1858e-06	9.95408e-06	1.38213e-05	7.65832e-06	2.33405e-05	7.65832e-06	0.355717	0	6.92885e-05	1.15064e-05	3.13763e-06	3.66753e-06	5.0618e-06	3.59024e-06	3.04218	0.340363
CYSLTR2	2.31717e-05	3.45782e-05	2.61354e-05	9.68169e-06	1.65558e-05	1.17311e-05	2.04501e-06	2.0309e-05	2.04501e-06	0.142898	1.15636e-05	2.74322e-05	7.99821e-06	3.58661e-06	8.30911e-06	5.0392e-06	1.19537e-06	3.04233	0.340389
FNDC7	0	1.68933e-05	5.39647e-07	4.59346e-07	4.60472e-06	5.82671e-07	1.63101e-06	3.84662e-06	1.63101e-06	0.542855	0	1.37933e-05	4.92628e-07	4.19323e-07	2.44038e-06	5.31904e-07	1.4889e-06	3.04239	0.340399
DEFB128	4.15112e-05	2.38645e-05	1.42891e-05	1.84269e-05	1.33132e-05	1.0991e-05	8.62513e-06	2.03993e-05	8.62513e-06	0.449787	2.4291e-05	1.30457e-05	7.99213e-06	8.07647e-06	8.87888e-06	3.44851e-06	2.33199e-06	3.04305	0.340508
RNASEH2A	2.84299e-05	1.31378e-05	9.63819e-06	7.42732e-06	6.96386e-06	6.25961e-06	8.33901e-06	1.19761e-05	8.33901e-06	0.719708	1.07854e-05	5.0416e-06	4.4971e-06	2.36052e-06	2.22224e-06	3.2353e-06	4.60415e-06	3.04355	0.340591
GPHA2	1.79134e-05	5.45137e-06	8.39679e-06	1.4977e-05	1.61623e-06	8.5194e-06	0	9.47903e-06	0	0.0954287	1.26667e-05	4.45103e-06	4.17245e-06	1.10963e-05	8.93964e-07	4.3153e-06	0	3.04377	0.340628
C19orf48	6.3525e-05	7.04442e-05	6.26169e-05	5.81983e-05	3.21893e-05	1.49761e-05	1.09392e-05	5.0325e-05	1.09392e-05	0.232621	2.66162e-05	2.47972e-05	2.0178e-05	1.37792e-05	1.01713e-05	3.3756e-06	3.04241e-06	3.044	0.340667
NLGN4X	2.60138e-05	2.52818e-05	3.20967e-05	1.58282e-05	1.06565e-05	1.35606e-05	1.24511e-06	2.05729e-05	1.24511e-06	0.104071	1.12505e-05	1.26655e-05	1.18616e-05	5.82548e-06	5.31204e-06	8.58549e-06	7.21709e-07	3.04406	0.340677
CCDC42	0	1.23331e-05	9.11737e-07	8.96586e-06	0	1.17311e-06	2.22606e-07	3.89731e-06	2.22606e-07	0.249649	0	8.68402e-06	5.39561e-07	3.91555e-06	0	7.95636e-07	2.03211e-07	3.04416	0.340693
FOXD1	2.35977e-05	1.58309e-06	8.50243e-06	1.89577e-05	8.06667e-06	3.2755e-06	1.69666e-06	1.06639e-05	1.69666e-06	0.231198	1.1944e-05	1.29258e-06	6.39568e-06	1.31708e-05	2.08835e-06	1.95816e-06	1.54883e-06	3.04455	0.340758
SLC16A11	4.83222e-06	2.39278e-05	1.56403e-05	2.23684e-06	3.29222e-06	5.11591e-06	3.00428e-06	9.17422e-06	3.00428e-06	0.393571	3.4169e-06	1.30096e-05	8.62449e-06	1.31781e-06	2.32213e-06	3.33131e-06	2.18913e-06	3.04468	0.340781
CORO2B	5.68427e-06	6.00127e-05	1.56961e-05	1.18239e-05	8.04438e-06	9.98547e-06	4.67416e-06	1.85411e-05	4.67416e-06	0.29037	4.01939e-06	3.96695e-05	8.23294e-06	4.18188e-06	5.38261e-06	4.07203e-06	2.5686e-06	3.04472	0.340787
KRTAP9-3	2.03296e-05	1.68933e-05	1.31285e-05	1.61226e-05	7.20168e-06	7.69192e-06	1.91927e-06	1.35613e-05	1.91927e-06	0.200482	1.2204e-05	1.37933e-05	8.56149e-06	3.9173e-06	3.1113e-06	3.4401e-06	1.52128e-06	3.04474	0.34079
NFKBIE	8.10039e-06	4.06684e-05	1.1059e-05	7.48624e-06	2.49206e-06	6.32084e-06	7.29692e-06	1.26878e-05	7.29692e-06	0.606153	3.8074e-06	2.64971e-05	4.53501e-06	3.81506e-06	1.49776e-06	2.00897e-06	5.65463e-06	3.04497	0.340828
PTPRO	3.04115e-05	0.00011761	5.15368e-05	4.05529e-05	1.4238e-05	2.99513e-05	8.17992e-06	4.73834e-05	8.17992e-06	0.189733	1.72517e-05	4.75148e-05	1.08304e-05	1.16892e-05	2.48313e-06	8.88922e-06	2.50774e-06	3.04503	0.340838
PTK7	3.73824e-05	3.95577e-05	3.01292e-05	1.7591e-05	1.27866e-05	1.88471e-05	5.48523e-06	2.6049e-05	5.48523e-06	0.239759	1.33708e-05	1.12264e-05	9.44473e-06	3.31116e-06	1.30478e-06	3.03883e-06	1.53838e-06	3.04527	0.340878
CBR3	3.61043e-05	2.75801e-05	2.79006e-05	2.0776e-05	1.11633e-05	7.61869e-06	1.00581e-05	2.18572e-05	1.00581e-05	0.483793	1.03638e-05	1.21378e-05	8.4067e-06	4.77328e-06	5.18993e-06	3.37071e-06	5.75657e-06	3.04534	0.340891
PCDHGA5	2.03296e-05	7.74966e-06	6.51207e-06	1.12373e-05	4.74647e-06	4.75466e-06	4.02678e-06	9.22161e-06	4.02678e-06	0.49178	1.2204e-05	4.15569e-06	3.34253e-06	6.46951e-06	2.29047e-06	1.74228e-06	2.03114e-06	3.04536	0.340894
KLK5	5.25825e-06	0	1.16771e-05	3.77603e-06	3.51439e-07	1.99696e-06	2.78879e-07	3.8433e-06	2.78879e-07	0.264051	2.16072e-06	0	8.83155e-06	2.24362e-06	3.20818e-07	1.82297e-06	2.5458e-07	3.0458	0.340966
TSGA10IP	2.84214e-06	3.53697e-05	1.66133e-05	1.1442e-05	8.63277e-06	4.2618e-07	3.67221e-06	1.25544e-05	3.67221e-06	0.344702	2.00969e-06	2.72922e-05	1.32873e-05	5.0501e-06	4.50755e-06	3.89047e-07	3.05695e-06	3.04583	0.340972
ATL1	3.36882e-05	0.000185791	4.89146e-05	3.81765e-05	5.48108e-05	2.38417e-05	1.30261e-05	6.42038e-05	1.30261e-05	0.215112	1.04053e-05	6.88186e-05	2.43696e-05	8.89978e-06	2.25604e-05	5.73231e-06	3.29539e-06	3.04585	0.340975
PHGDH	4.94629e-05	4.73968e-05	3.43845e-05	3.51407e-05	2.35727e-05	1.95757e-05	3.83468e-06	3.49222e-05	3.83468e-06	0.134588	1.18377e-05	1.26573e-05	7.51494e-06	7.79697e-06	6.97172e-06	2.02831e-06	1.48449e-06	3.047	0.341167
TRPC4	0	5.75748e-05	9.11737e-07	1.43429e-05	6.26114e-06	3.04417e-06	6.43535e-06	1.36891e-05	6.43535e-06	0.50618	0	4.01315e-05	5.39561e-07	5.89106e-06	1.93468e-06	1.62147e-06	4.78983e-06	3.04702	0.341169
OR52K2	2.07556e-05	1.84001e-05	2.0446e-05	1.64509e-05	1.31154e-05	5.86499e-06	1.03811e-06	1.58388e-05	1.03811e-06	0.121037	1.21455e-05	1.35034e-05	1.28514e-05	8.49836e-06	8.82578e-06	3.46044e-06	7.31431e-07	3.04703	0.341171
MEIS1	3.97985e-05	0.00012966	5.84991e-05	3.64421e-05	1.93041e-05	2.26719e-05	2.04009e-05	5.10625e-05	2.04009e-05	0.411062	1.26243e-05	6.28208e-05	2.88809e-05	8.78627e-06	6.46496e-06	5.35301e-06	4.51521e-06	3.04717	0.341195
BHMT2	2.84299e-05	2.07747e-05	1.8135e-05	1.63323e-05	9.42107e-06	7.70934e-06	6.11873e-06	1.68004e-05	6.11873e-06	0.39992	1.07854e-05	1.32162e-05	8.3437e-06	6.54211e-06	3.25408e-06	3.16453e-06	3.36721e-06	3.0481	0.34135
SLC9C2	2.31717e-05	6.24292e-06	1.00277e-05	3.76136e-06	3.18048e-06	3.86802e-06	8.42105e-06	8.37536e-06	8.42105e-06	1.00487	1.15636e-05	4.33486e-06	6.12077e-06	2.18565e-06	1.45197e-06	1.80291e-06	4.86106e-06	3.04814	0.341356
C20orf202	0	2.4643e-05	9.64364e-06	2.00892e-06	5.88223e-06	2.83093e-06	1.15459e-06	7.50145e-06	1.15459e-06	0.253437	0	1.28018e-05	4.1637e-06	8.60016e-07	2.15465e-06	1.81812e-06	1.05399e-06	3.04856	0.341426
SLC35B2	7.40699e-05	4.36914e-05	2.40639e-05	2.89902e-05	3.28371e-05	1.61854e-05	1.50064e-05	3.66396e-05	1.50064e-05	0.425254	5.01233e-05	1.67063e-05	9.28559e-06	9.37681e-06	8.07022e-06	5.42448e-06	5.11997e-06	3.04861	0.341435
KRT222	1.79134e-05	1.3201e-05	2.19556e-06	1.86394e-05	8.34024e-06	4.8757e-06	5.77293e-07	1.08609e-05	5.77293e-07	0.132983	1.26667e-05	8.51636e-06	1.26788e-06	8.4841e-06	3.60775e-06	3.57308e-06	5.26994e-07	3.0491	0.341517
PCDHA9	3.12721e-05	8.5412e-06	3.66315e-05	9.90967e-06	5.62214e-06	1.31887e-05	3.94563e-06	1.75275e-05	3.94563e-06	0.266934	1.07224e-05	4.21084e-06	1.92301e-05	4.05815e-06	1.81242e-06	6.13695e-06	1.53619e-06	3.04965	0.341608
ZNF419	3.8669e-05	3.72869e-06	9.04207e-06	8.45797e-06	9.32972e-06	1.30793e-05	4.76659e-06	1.37178e-05	4.76659e-06	0.391811	2.47362e-05	1.89937e-06	6.34038e-06	2.06468e-06	1.43068e-06	3.39975e-06	2.95027e-06	3.05002	0.341669
OR5T2	4.43533e-05	7.47438e-05	5.72891e-05	1.94151e-05	2.06627e-05	2.44892e-05	1.05434e-05	4.01589e-05	1.05434e-05	0.280459	2.40064e-05	3.0661e-05	2.82322e-05	5.86868e-06	4.38427e-06	1.19861e-05	4.4695e-06	3.05142	0.341903
UBQLN4	8.40118e-05	7.974e-05	4.47769e-05	6.06062e-05	3.37646e-05	1.60615e-05	2.22732e-05	5.31602e-05	2.22732e-05	0.429711	3.33574e-05	3.63251e-05	1.42891e-05	1.80887e-05	7.36638e-06	5.08966e-06	6.5123e-06	3.05172	0.341954
OR10R2	4.10851e-05	2.4643e-05	1.26077e-05	1.06578e-05	1.91631e-05	1.07113e-05	8.06636e-06	1.98113e-05	8.06636e-06	0.435646	2.4159e-05	1.28018e-05	8.65102e-06	4.58214e-06	5.94338e-06	6.8678e-06	4.93161e-06	3.05176	0.34196
VAX2	2.41611e-06	0	7.4418e-07	3.18155e-06	0	0	5.01485e-07	1.05697e-06	5.01485e-07	0.729948	1.70845e-06	0	6.79341e-07	2.06821e-06	0	0	2.92254e-07	3.05191	0.341986
BTBD17	2.41611e-06	2.07747e-05	5.09833e-06	3.96605e-06	4.00607e-06	7.17516e-07	3.39333e-06	6.16313e-06	3.39333e-06	0.613325	1.70845e-06	1.32162e-05	3.10048e-06	2.03911e-06	2.24356e-06	4.2509e-07	3.09767e-06	3.05195	0.341991
PAFAH1B3	1.29326e-05	1.65611e-05	1.79787e-05	3.28918e-06	1.10831e-05	4.73626e-06	1.58026e-06	1.10968e-05	1.58026e-06	0.213301	5.35638e-06	5.89337e-06	9.6782e-06	2.012e-06	5.19796e-06	1.72959e-06	6.5297e-07	3.05221	0.342035
MAPK10	0.00010861	0.000114229	2.91824e-05	6.37166e-05	3.87852e-05	3.63008e-05	2.57674e-05	6.51373e-05	2.57674e-05	0.404724	5.94337e-05	6.38032e-05	6.98742e-06	2.54268e-05	6.07673e-06	5.46447e-06	1.09125e-05	3.05235	0.342059
KIF4A	2.84299e-05	4.59657e-06	6.73543e-06	1.27404e-05	5.67254e-06	6.8649e-06	5.11937e-06	1.084e-05	5.11937e-06	0.516841	1.07854e-05	2.55685e-06	2.82143e-06	2.4624e-06	1.93496e-06	5.36658e-06	2.46357e-06	3.05275	0.342126
MCCD1	2.84214e-06	7.91543e-07	2.3443e-06	1.97251e-06	2.07767e-06	0	2.22606e-07	1.67136e-06	2.22606e-07	0.457672	2.00969e-06	6.46292e-07	1.62235e-06	1.36095e-06	1.544e-06	0	2.03211e-07	3.05292	0.342153
RET	1.44967e-05	1.24226e-05	1.4834e-05	1.74894e-05	7.61713e-06	1.89062e-06	1.69666e-06	1.14584e-05	1.69666e-06	0.216454	1.02507e-05	5.1316e-06	5.91352e-06	7.78448e-06	3.29192e-06	8.38401e-07	1.54883e-06	3.05346	0.342244
EBPL	5.95534e-05	0.000157549	7.5414e-05	6.07189e-05	5.03107e-05	2.67804e-05	1.46925e-05	7.17211e-05	1.46925e-05	0.215791	1.42102e-05	6.04848e-05	1.58518e-05	1.08915e-05	6.63461e-06	2.99039e-06	5.63135e-06	3.05347	0.342245
TEX33	1.79134e-05	6.95812e-06	7.28052e-06	1.76674e-05	1.16833e-05	1.41546e-06	2.22606e-07	1.04864e-05	2.22606e-07	0.10644	1.26667e-05	4.20044e-06	4.36806e-06	8.67597e-06	7.12916e-06	9.0906e-07	2.03211e-07	3.05362	0.342271
TYW1B	5.25825e-06	4.52023e-06	6.90231e-06	2.27325e-06	7.51371e-07	2.04712e-06	1.59587e-06	3.62542e-06	1.59587e-06	0.561218	2.16072e-06	2.26494e-06	4.85652e-06	1.01984e-06	4.7553e-07	1.19879e-06	7.75391e-07	3.05414	0.342357
DEXI	8.35771e-05	0.000246945	9.63006e-05	6.20238e-05	6.35342e-05	4.80687e-05	2.87604e-05	0.000100075	2.87604e-05	0.294439	2.18885e-05	0.000128148	1.43632e-05	7.45434e-06	1.31292e-05	1.60629e-05	4.47131e-06	3.05442	0.342403
FAM162B	4.10851e-05	6.95812e-06	6.15813e-06	4.29716e-06	1.12358e-05	1.88587e-05	2.69026e-06	1.47655e-05	2.69026e-06	0.234071	2.4159e-05	4.20044e-06	4.85224e-06	1.59053e-06	4.83671e-06	9.52138e-06	1.48441e-06	3.05453	0.342422
STAR	2.84214e-06	0	9.87245e-06	2.64332e-07	2.04173e-06	7.32222e-07	0	2.62548e-06	0	0.275826	2.00969e-06	0	9.01227e-06	2.41301e-07	1.86384e-06	4.35774e-07	0	3.05461	0.342434
ZNF711	2.64399e-05	3.3823e-05	2.86797e-05	3.09577e-05	1.00188e-05	9.00565e-06	4.15886e-06	2.31541e-05	4.15886e-06	0.213581	1.20782e-05	1.27038e-05	4.50793e-06	9.25563e-06	3.46929e-06	4.99414e-06	2.17874e-06	3.05553	0.342588
ARHGEF10	3.12721e-05	7.5283e-05	5.05177e-05	3.77456e-05	1.51871e-05	2.11284e-05	4.86727e-06	3.85223e-05	4.86727e-06	0.148455	1.07224e-05	3.80404e-05	1.44287e-05	1.03299e-05	3.49086e-06	4.35379e-06	2.27853e-06	3.05571	0.342618
EPM2A	8.52641e-06	0.000104904	3.52365e-05	2.29958e-05	2.03913e-05	1.19677e-05	8.55224e-06	3.40036e-05	8.55224e-06	0.272893	6.02908e-06	6.82067e-05	2.61158e-05	4.20086e-06	5.1514e-06	4.60467e-06	4.52297e-06	3.05614	0.34269
EDDM13	8.10039e-06	5.2263e-05	1.29486e-05	6.15182e-06	3.70836e-06	8.49769e-06	8.76107e-06	1.52783e-05	8.76107e-06	0.599636	3.8074e-06	4.10759e-05	6.61879e-06	1.84729e-06	1.82362e-06	6.837e-06	3.4698e-06	3.05618	0.342696
SMOC1	1.79134e-05	2.29829e-06	4.48567e-06	7.55212e-06	8.74566e-06	2.74298e-06	1.85362e-06	7.28969e-06	1.85362e-06	0.344237	1.26667e-05	1.27843e-06	3.13833e-06	4.57128e-06	3.63115e-06	1.22381e-06	1.46188e-06	3.05619	0.342698
SNAI3	2.41611e-06	8.88784e-05	6.7597e-06	1.29733e-05	1.37356e-05	1.56345e-05	3.62769e-06	2.33996e-05	3.62769e-06	0.189662	1.70845e-06	7.02333e-05	4.2976e-06	5.33748e-06	2.38509e-06	6.38346e-06	1.61082e-06	3.05657	0.342762
MAP1LC3B	8.72799e-05	0.000351022	0.000101609	6.14282e-05	7.0242e-05	6.23878e-05	4.53268e-05	0.000122328	4.53268e-05	0.375639	3.224e-05	0.000195879	2.66866e-05	9.09195e-06	1.36554e-05	1.76128e-05	3.37387e-06	3.05749	0.342915
PCDHA10	2.84214e-06	1.68933e-05	3.7209e-07	0	4.59689e-06	4.66032e-06	2.78879e-07	4.89413e-06	2.78879e-07	0.216975	2.00969e-06	1.37933e-05	3.3967e-07	0	3.66284e-06	3.40695e-06	2.5458e-07	3.05777	0.342962
GALNT8	0.000118255	0.00012277	8.77298e-05	6.82683e-05	7.03392e-05	2.99914e-05	2.26286e-05	8.28922e-05	2.26286e-05	0.281654	2.92774e-05	2.99856e-05	2.28132e-05	7.1575e-06	1.3815e-05	6.6382e-06	5.97397e-06	3.05799	0.342999
BOLA1	4.02245e-05	2.46161e-05	3.902e-05	3.26896e-05	1.4711e-05	7.82733e-06	7.28803e-06	2.65148e-05	7.28803e-06	0.301221	1.4561e-05	9.0625e-06	2.15669e-05	5.67919e-06	3.61075e-06	3.28275e-06	3.12274e-06	3.05818	0.343031
HCN1	2.84214e-06	7.91543e-07	0	0	0	0	1.69666e-06	6.05613e-07	1.69666e-06	1.67952	2.00969e-06	6.46292e-07	0	0	0	0	1.54883e-06	3.05832	0.343053
B3GALT1	3.8243e-05	2.30599e-05	2.81235e-05	3.07831e-05	1.36384e-05	7.83254e-06	6.66924e-06	2.36134e-05	6.66924e-06	0.311588	2.48163e-05	1.32055e-05	2.20266e-05	1.23033e-05	4.50016e-06	5.23175e-06	3.42306e-06	3.05857	0.343095
ZNF503	2.62912e-05	0.00011332	5.09357e-05	2.85091e-05	2.19652e-05	1.56242e-05	1.56545e-05	4.27742e-05	1.56545e-05	0.380463	1.08036e-05	6.6485e-05	1.29877e-05	4.45195e-06	2.25988e-06	5.91351e-06	6.14428e-06	3.05886	0.343143
STRADB	8.30223e-05	8.35849e-05	4.52717e-05	4.05555e-05	2.94248e-05	3.2229e-05	1.82832e-05	5.2348e-05	1.82832e-05	0.361461	4.85821e-05	5.24998e-05	1.89347e-05	1.55834e-05	9.23524e-06	1.66949e-05	6.03445e-06	3.05896	0.343159
ZNF302	5.31571e-05	0.000122063	3.85922e-05	3.86564e-05	4.08024e-05	1.93461e-05	1.74083e-05	5.21028e-05	1.74083e-05	0.346655	1.55386e-05	6.42639e-05	1.22413e-05	8.03982e-06	1.5193e-05	5.36634e-06	8.79231e-06	3.05926	0.343209
PRTG	4.10851e-05	3.0018e-05	1.54916e-05	1.75401e-05	2.80102e-05	1.39561e-05	1.39439e-06	2.43502e-05	1.39439e-06	0.0944528	2.4159e-05	1.3745e-05	8.32167e-06	4.68384e-06	7.89473e-06	6.70383e-06	1.2729e-06	3.05978	0.343297
GYPC	7.67436e-06	0.000184486	1.69176e-05	1.98028e-05	1.70859e-05	2.84939e-05	1.95048e-05	4.57434e-05	1.95048e-05	0.438668	3.33708e-06	0.000139128	8.95302e-06	7.13708e-06	3.54384e-06	4.89063e-06	3.10738e-06	3.06001	0.343335
CNTN1	6.7525e-05	1.14783e-05	1.32545e-05	2.08067e-05	1.50848e-05	1.81699e-05	1.26491e-05	2.43865e-05	1.26491e-05	0.537651	3.54325e-05	4.24026e-06	3.96758e-06	1.04055e-05	6.27383e-06	1.01281e-05	6.72102e-06	3.0601	0.34335
PAIP2B	2.27457e-05	3.68001e-05	1.569e-05	1.42514e-05	1.37128e-05	1.44108e-05	1.13505e-06	1.96018e-05	1.13505e-06	0.103634	1.19694e-05	2.70068e-05	5.70857e-06	3.23022e-06	4.01183e-06	5.05104e-06	6.55467e-07	3.06028	0.34338
OR1C1	6.22667e-05	9.2564e-06	1.59505e-05	1.66456e-05	2.30684e-05	1.56286e-05	8.31687e-06	2.38027e-05	8.31687e-06	0.37564	3.64366e-05	4.10956e-06	8.13275e-06	5.97556e-06	9.62893e-06	6.25903e-06	4.55255e-06	3.06051	0.343419
MPHOSPH6	3.12721e-05	3.84596e-05	1.78116e-05	2.41499e-05	2.29945e-05	1.11103e-05	1.63654e-06	2.42997e-05	1.63654e-06	0.104212	1.07224e-05	2.67999e-05	5.5834e-06	3.18997e-06	7.13658e-06	3.07809e-06	7.97751e-07	3.06113	0.343521
RCOR3	5.89986e-05	9.18006e-06	7.29934e-06	9.78676e-06	1.3516e-05	1.38734e-05	1.41241e-05	1.87757e-05	1.41241e-05	0.76478	3.68034e-05	4.07968e-06	4.31984e-06	2.9086e-06	2.24393e-06	3.44494e-06	4.44515e-06	3.06119	0.343532
PTCHD1	2.84214e-06	4.22515e-05	3.38532e-05	1.2359e-05	8.14076e-06	2.02547e-06	4.93292e-06	1.6912e-05	4.93292e-06	0.331226	2.00969e-06	2.6121e-05	1.70732e-05	3.9654e-06	2.60021e-06	9.51401e-07	2.89829e-06	3.06121	0.343535
KCNJ6	2.51618e-05	4.1015e-05	2.08181e-05	1.23302e-05	7.97529e-06	6.14279e-06	1.31012e-05	1.89072e-05	1.31012e-05	0.708348	1.19764e-05	2.65699e-05	1.28002e-05	4.5553e-06	2.90006e-06	1.81615e-06	9.07509e-06	3.06144	0.343574
FCN2	2.03296e-05	1.58309e-06	6.38761e-06	3.78792e-06	1.17877e-06	5.78653e-06	5.36887e-06	6.50891e-06	5.36887e-06	0.848175	1.2204e-05	1.29258e-06	4.34389e-06	3.17713e-06	6.99235e-07	3.58254e-06	4.60235e-06	3.06164	0.343607
MYO18B	0	9.43297e-05	5.78604e-06	5.92253e-06	5.38594e-06	1.43627e-05	1.07661e-05	2.09645e-05	1.07661e-05	0.535688	0	6.92172e-05	4.88565e-06	3.01842e-06	1.73263e-06	6.60767e-06	5.98312e-06	3.06237	0.343729
ST6GAL1	7.67436e-06	2.8608e-06	1.50399e-05	4.80045e-06	1.69045e-06	4.09506e-06	0	6.02684e-06	0	0.142312	3.33708e-06	2.33583e-06	1.29314e-05	1.95193e-06	7.86565e-07	2.69275e-06	0	3.06242	0.343736
HJURP	6.05541e-05	2.33033e-05	4.32319e-05	2.40038e-05	2.24685e-05	1.53902e-05	1.04476e-05	3.1492e-05	1.04476e-05	0.352323	2.28914e-05	8.51219e-06	8.64435e-06	3.85683e-06	7.41674e-06	5.85529e-06	4.18059e-06	3.06264	0.343773
HSD17B1	0	1.16179e-05	7.4418e-07	2.19544e-06	4.76845e-06	0	2.78879e-07	3.221e-06	2.78879e-07	0.30298	0	8.7743e-06	6.79341e-07	1.10385e-06	2.12584e-06	0	2.5458e-07	3.06273	0.343789
ATAD3A	2.54392e-05	0.000141587	2.80054e-05	3.59973e-05	3.24163e-05	2.16075e-05	1.13803e-05	4.75088e-05	1.13803e-05	0.255219	1.14587e-05	6.02713e-05	1.0331e-05	7.23858e-06	7.38453e-06	3.82345e-06	4.49135e-06	3.06311	0.343852
CNN1	3.83718e-05	1.5207e-05	7.15963e-05	2.15676e-05	1.48629e-05	6.93293e-06	7.75234e-06	2.80898e-05	7.75234e-06	0.300874	1.66854e-05	5.08971e-06	4.21824e-05	1.15892e-05	4.13467e-06	2.39791e-06	4.69573e-06	3.06325	0.343875
ITPRID1	4.06591e-05	1.21172e-05	1.0123e-05	1.12463e-05	1.71356e-05	8.52951e-06	7.2818e-06	1.66351e-05	7.2818e-06	0.46962	2.4408e-05	4.50975e-06	3.65336e-06	3.94513e-06	1.25988e-05	3.00692e-06	4.38925e-06	3.06348	0.343913
LRRC37A2	2.84214e-06	2.37463e-06	0	0	2.37948e-07	4.2618e-07	1.69666e-06	9.80149e-07	1.69666e-06	1.36185	2.00969e-06	1.93888e-06	0	0	2.17216e-07	3.89047e-07	1.54883e-06	3.06363	0.343939
EPOP	2.84299e-05	4.59657e-06	2.51164e-05	1.31944e-05	9.44511e-06	7.30896e-06	3.32382e-06	1.46819e-05	3.32382e-06	0.27572	1.07854e-05	2.55685e-06	1.26089e-05	4.16154e-06	2.40839e-06	1.95672e-06	1.54808e-06	3.064	0.344
ZCCHC18	4.71954e-05	6.95812e-06	7.86979e-06	1.22518e-05	1.10252e-05	1.05102e-05	1.0583e-05	1.59684e-05	1.0583e-05	0.682623	2.3888e-05	4.20044e-06	5.67247e-06	4.33849e-06	7.09429e-06	4.87107e-06	7.06734e-06	3.06406	0.344011
SPDL1	2.60138e-05	2.22194e-06	5.22985e-06	1.44612e-05	9.69964e-06	4.14465e-06	3.02933e-06	1.02952e-05	3.02933e-06	0.35673	1.12505e-05	1.18504e-06	3.12277e-06	5.20323e-06	4.04241e-06	1.60138e-06	1.1037e-06	3.06423	0.344038
MYLPF	0	0	7.14786e-06	0	2.37948e-07	0	0	1.23097e-06	0	0.448236	0	0	6.52507e-06	0	2.17216e-07	0	0	3.06443	0.344072
ZNF662	2.35977e-05	2.47557e-05	1.17231e-05	1.96071e-05	6.41104e-06	9.73203e-06	4.19311e-06	1.59711e-05	4.19311e-06	0.305997	1.1944e-05	1.23751e-05	4.8006e-06	1.30295e-05	2.16704e-06	3.25163e-06	2.06373e-06	3.06445	0.344076
C4orf45	2.84214e-06	0.000111147	7.40498e-06	1.23261e-05	1.58584e-05	1.4279e-05	1.02952e-05	2.73096e-05	1.02952e-05	0.398989	2.00969e-06	6.67281e-05	4.78867e-06	3.70143e-06	4.49135e-06	1.05603e-05	3.30171e-06	3.06448	0.344081
KCNA2	2.31717e-05	8.38852e-06	1.01291e-05	5.61341e-06	1.17587e-05	6.68787e-06	2.48718e-06	1.09582e-05	2.48718e-06	0.291614	1.15636e-05	4.17075e-06	4.7603e-06	2.35254e-06	2.75159e-06	3.05341e-06	1.42837e-06	3.06465	0.344108
LCN9	2.84214e-06	7.152e-07	4.93622e-06	3.86222e-06	1.72623e-06	0	0	2.347e-06	0	0.298775	2.00969e-06	5.83958e-07	4.50614e-06	2.30686e-06	1.57583e-06	0	0	3.06499	0.344165
NUSAP1	0.000113997	0.000118197	7.16126e-05	7.79355e-05	6.44254e-05	3.60068e-05	1.59948e-05	8.03623e-05	1.59948e-05	0.208878	3.11684e-05	2.77293e-05	3.07841e-05	1.16392e-05	1.57437e-05	3.17935e-06	5.11034e-06	3.06543	0.344238
OR4S2	2.64399e-05	2.0851e-05	2.40886e-05	1.20708e-05	7.90218e-06	1.00697e-05	5.66343e-06	1.69037e-05	5.66343e-06	0.372182	1.20782e-05	1.33571e-05	9.87767e-06	4.0765e-06	2.40358e-06	4.02064e-06	2.95743e-06	3.06544	0.344239
DMRT1	1.33586e-05	9.03851e-05	3.66691e-05	3.05019e-05	5.35784e-06	2.42534e-05	4.14318e-06	3.3421e-05	4.14318e-06	0.14942	5.85587e-06	6.99399e-05	2.59605e-05	1.68306e-05	1.98787e-06	1.02473e-05	2.45013e-06	3.06571	0.344285
MTERF3	6.99411e-05	2.44504e-05	3.82822e-05	1.58966e-05	2.65161e-05	2.07748e-05	1.17185e-05	3.26435e-05	1.17185e-05	0.378036	3.48107e-05	1.24589e-05	1.10921e-05	3.08393e-06	9.25831e-06	5.72456e-06	4.62497e-06	3.06645	0.344409
ZHX3	3.65303e-05	0.000129812	2.30526e-05	2.40482e-05	3.57895e-05	1.93602e-05	1.70642e-05	4.47655e-05	1.70642e-05	0.394712	1.06163e-05	6.28334e-05	1.02482e-05	2.92719e-06	7.41887e-06	4.87239e-06	5.64486e-06	3.06683	0.344472
PKD1	3.68077e-05	0.000159924	4.97095e-05	3.40736e-05	3.9722e-05	3.15114e-05	1.25185e-05	5.86248e-05	1.25185e-05	0.226727	1.5125e-05	6.53721e-05	2.36532e-05	7.9201e-06	8.90984e-06	1.00634e-05	3.81164e-06	3.06749	0.344582
KRTAP21-2	3.8669e-05	7.74966e-06	1.78975e-05	7.76531e-06	9.37755e-06	1.0726e-05	8.30025e-06	1.53642e-05	8.30025e-06	0.56833	2.47362e-05	4.15569e-06	1.12128e-05	2.60736e-06	4.31596e-06	6.89501e-06	3.21066e-06	3.06779	0.344631
WDR53	1.62008e-05	0.000128319	6.19374e-05	2.97343e-05	2.02733e-05	2.3647e-05	9.80579e-06	4.66852e-05	9.80579e-06	0.226607	7.61481e-06	6.28372e-05	1.97168e-05	4.39037e-06	4.56405e-06	2.05565e-06	2.66106e-06	3.06804	0.344673
EFCAB7	4.30752e-05	3.46909e-05	5.24124e-05	3.46298e-05	2.20221e-05	1.23113e-05	4.78613e-06	3.31903e-05	4.78613e-06	0.169233	2.41141e-05	1.26069e-05	1.56989e-05	1.1102e-05	6.53292e-06	4.69636e-06	2.94875e-06	3.06822	0.344703
RAB26	0.000118524	0.000104162	9.30649e-05	6.839e-05	6.89261e-05	3.21812e-05	1.82131e-05	8.08747e-05	1.82131e-05	0.234665	4.88983e-05	4.05989e-05	3.014e-05	2.51912e-05	1.45188e-05	6.08149e-06	3.26273e-06	3.06838	0.344731
LPO	1.79134e-05	1.16943e-05	2.36108e-05	1.65019e-05	8.71032e-06	4.02243e-06	1.83801e-06	1.37422e-05	1.83801e-06	0.192509	1.26667e-05	8.76286e-06	1.24421e-05	5.8994e-06	4.25827e-06	1.69709e-06	7.95917e-07	3.06906	0.344843
SOX8	7.67436e-06	0	8.88224e-06	9.02543e-06	1.56599e-06	5.82671e-07	8.56171e-07	4.62178e-06	8.56171e-07	0.330175	3.33708e-06	0	4.9121e-06	5.92276e-06	9.11198e-07	5.31904e-07	5.37465e-07	3.06931	0.344885
YIPF7	2.07556e-05	6.08042e-05	1.47656e-05	2.83058e-05	9.29044e-06	8.37879e-06	1.02313e-05	2.37167e-05	1.02313e-05	0.4544	1.21455e-05	3.95276e-05	8.66027e-06	1.19613e-05	1.60082e-06	2.96179e-06	2.9856e-06	3.06971	0.344951
DIPK1B	2.55878e-05	1.07631e-05	1.38645e-05	5.75989e-06	9.29143e-06	9.53565e-06	3.61593e-06	1.24671e-05	3.61593e-06	0.342757	1.12141e-05	4.20086e-06	6.07601e-06	2.52524e-06	2.27261e-06	4.17869e-06	3.0635e-06	3.06981	0.344969
CENPM	0.000165442	0.000174821	0.000242399	0.000164474	9.68075e-05	4.04573e-05	2.25983e-05	0.0001474	2.25983e-05	0.159018	4.15488e-05	5.34395e-05	4.37707e-05	3.81755e-05	1.65487e-05	4.79171e-06	8.99944e-06	3.07073	0.345121
SKA3	0.000137466	5.68328e-05	6.12282e-05	5.98438e-05	5.18644e-05	4.16361e-05	1.83804e-05	6.81452e-05	1.83804e-05	0.280286	7.02252e-05	2.41345e-05	2.00583e-05	6.64992e-06	1.2641e-05	1.2012e-05	6.62251e-06	3.07077	0.345129
KLK12	2.47272e-05	1.24989e-05	3.84932e-05	1.05505e-05	8.87843e-06	6.96178e-06	5.08999e-06	1.70183e-05	5.08999e-06	0.337988	1.33242e-05	5.70694e-06	2.21005e-05	4.52286e-06	3.46649e-06	4.08435e-06	4.64651e-06	3.07089	0.345148
ANKRD35	2.07556e-05	1.99068e-05	2.26925e-05	2.13845e-05	4.36931e-06	5.40848e-06	5.54684e-06	1.57529e-05	5.54684e-06	0.390789	1.21455e-05	1.32502e-05	1.21533e-05	7.79672e-06	2.04837e-06	2.17184e-06	2.8723e-06	3.07113	0.345189
PADI3	0	1.31247e-05	1.52864e-05	3.2656e-06	2.37948e-07	3.99393e-06	0	5.98476e-06	0	0.143169	0	8.51914e-06	9.37179e-06	2.25616e-06	2.17216e-07	3.64594e-06	0	3.07237	0.345395
PUS3	2.47272e-05	0.000293632	4.92175e-05	4.71655e-05	4.82183e-05	2.8896e-05	3.78445e-05	8.19761e-05	3.78445e-05	0.468141	1.33242e-05	0.000130552	1.29407e-05	1.16893e-05	1.40825e-05	5.50692e-06	8.87375e-06	3.07284	0.345473
VEZF1	8.82806e-05	0.000124671	3.5831e-05	4.3399e-05	3.61278e-05	4.84977e-05	1.72081e-05	6.28012e-05	1.72081e-05	0.285387	4.75652e-05	6.21701e-05	7.9896e-06	8.21223e-06	7.34481e-06	1.41165e-05	4.07923e-06	3.07296	0.345493
CELA2A	2.84214e-06	7.91543e-07	7.28052e-06	4.59346e-07	3.5539e-06	0	0	2.48791e-06	0	0.286705	2.00969e-06	6.46292e-07	4.36806e-06	4.19323e-07	2.30984e-06	0	0	3.07311	0.345518
KLHL14	2.03296e-05	2.22194e-06	4.85776e-06	4.99546e-06	6.42122e-06	4.67502e-06	3.61593e-06	7.25016e-06	3.61593e-06	0.559496	1.2204e-05	1.18504e-06	3.11208e-06	1.8697e-06	2.21759e-06	3.3517e-06	3.0635e-06	3.07313	0.345522
RAP1GAP	5.87014e-05	4.30788e-05	5.99637e-05	3.28724e-05	2.15516e-05	1.94343e-05	1.1068e-05	3.9267e-05	1.1068e-05	0.299698	1.56572e-05	1.68121e-05	2.15313e-05	6.01985e-06	2.84771e-06	6.29969e-06	3.68116e-06	3.07325	0.345542
SLC28A3	3.65303e-05	2.35591e-05	2.53887e-05	1.97409e-05	1.32033e-05	6.88278e-06	9.93387e-06	2.08842e-05	9.93387e-06	0.499624	1.06163e-05	1.28592e-05	8.27585e-06	7.35324e-06	6.08049e-06	1.98208e-06	7.09172e-06	3.07329	0.345548
ADGRL4	1.79134e-05	6.39573e-05	2.90277e-06	1.29966e-05	5.03562e-06	2.24788e-05	4.71032e-06	2.08808e-05	4.71032e-06	0.260974	1.26667e-05	3.9527e-05	1.95166e-06	8.71689e-06	2.3596e-06	8.95878e-06	2.93414e-06	3.07355	0.345592
CRTAC1	0	1.92679e-05	6.42458e-06	4.81543e-06	7.66483e-06	2.91336e-07	2.78879e-07	6.41069e-06	2.78879e-07	0.172572	0	1.34404e-05	4.43873e-06	2.1294e-06	3.79218e-06	2.65952e-07	2.5458e-07	3.07399	0.345665
TMC2	2.84214e-06	8.95936e-05	3.63294e-05	6.82274e-06	1.84519e-05	9.39963e-06	9.04446e-06	2.72399e-05	9.04446e-06	0.355683	2.00969e-06	7.00908e-05	2.10878e-05	2.83583e-06	5.32137e-06	5.49252e-06	4.43673e-06	3.07436	0.345726
P3H1	4.67694e-05	3.80503e-06	1.06626e-05	7.1561e-06	9.27852e-06	1.76126e-05	6.59332e-06	1.58807e-05	6.59332e-06	0.449822	2.33132e-05	1.99776e-06	3.59634e-06	3.994e-06	2.57666e-06	2.16806e-06	2.66958e-06	3.07441	0.345735
CCKAR	2.58652e-05	3.02601e-05	1.15041e-05	1.08546e-05	8.79057e-06	1.10847e-05	7.03942e-06	1.63932e-05	7.03942e-06	0.462216	1.07128e-05	1.27351e-05	4.12424e-06	4.33424e-06	2.38027e-06	3.92661e-06	3.18199e-06	3.07455	0.345758
SHMT2	2.51618e-05	6.74217e-06	1.37715e-05	9.5324e-06	9.0423e-06	6.64445e-06	3.77207e-06	1.18158e-05	3.77207e-06	0.372359	1.19764e-05	3.38145e-06	6.63922e-06	5.57648e-06	3.13795e-06	2.57321e-06	1.68316e-06	3.07464	0.345773
SNORC	0.000107304	0.000183418	0.000120377	0.000122294	7.34605e-05	4.10069e-05	1.38013e-05	0.000107977	1.38013e-05	0.135821	3.124e-05	3.8237e-05	3.61224e-05	1.96827e-05	9.59926e-06	1.03416e-05	3.64754e-06	3.07468	0.345781
PDZRN3	0.000127078	0.000237263	9.68102e-05	6.09372e-05	6.3616e-05	7.26194e-05	3.4286e-05	0.000109721	3.4286e-05	0.318694	4.20967e-05	6.3474e-05	1.93631e-05	1.16664e-05	1.47591e-05	1.70133e-05	9.77034e-06	3.07472	0.345787
N4BP2	5.64339e-05	0.000215768	4.58297e-05	4.69612e-05	4.28632e-05	4.54444e-05	2.38923e-05	7.555e-05	2.38923e-05	0.325176	2.1695e-05	0.000133185	1.23569e-05	3.89639e-06	1.01244e-05	8.89224e-06	4.79036e-06	3.07535	0.345891
ACRV1	5.25825e-06	1.58309e-06	6.79049e-06	6.65191e-06	3.62986e-06	0	0	3.9856e-06	0	0.200578	2.16072e-06	1.29258e-06	5.80079e-06	4.40415e-06	2.15261e-06	0	0	3.07577	0.345962
AKR1C4	0	7.91543e-07	0	0	0	2.91336e-07	0	1.8048e-07	0	0.847113	0	6.46292e-07	0	0	0	2.65952e-07	0	3.07615	0.346025
GP1BB	1.29326e-05	4.41812e-05	2.34025e-05	1.86733e-05	1.18806e-05	1.01729e-05	1.61451e-06	2.02072e-05	1.61451e-06	0.123284	5.35638e-06	2.59525e-05	8.85052e-06	4.14241e-06	4.0307e-06	3.41137e-06	1.19468e-06	3.07623	0.346038
TMEM131L	8.10039e-06	1.76849e-05	1.06438e-05	2.50117e-06	9.89319e-07	4.861e-06	4.65482e-06	7.46342e-06	4.65482e-06	0.668149	3.8074e-06	1.36461e-05	4.97387e-06	1.31814e-06	5.718e-07	3.51984e-06	3.65353e-06	3.0768	0.346133
LRP2	5.68427e-06	7.24222e-05	8.65344e-06	3.14535e-05	1.28861e-05	9.68151e-06	2.1325e-06	2.34635e-05	2.1325e-06	0.128048	4.01939e-06	3.87796e-05	3.07489e-06	1.30386e-05	5.07503e-06	5.05268e-06	1.42464e-06	3.07704	0.346173
TMEM229A	4.39273e-05	5.68829e-05	1.12195e-05	2.12084e-05	2.03865e-05	1.37194e-05	1.38939e-05	2.78907e-05	1.38939e-05	0.515525	2.36546e-05	2.55714e-05	5.40228e-06	5.00861e-06	3.79863e-06	4.65857e-06	3.93373e-06	3.07712	0.346187
POLR1E	4.35012e-05	3.07827e-05	3.14895e-05	2.46129e-05	2.4573e-05	1.33521e-05	4.32127e-06	2.80519e-05	4.32127e-06	0.183164	2.36911e-05	1.24663e-05	4.27168e-06	6.7713e-06	7.69459e-06	5.00392e-06	2.87717e-06	3.07713	0.346188
SPDYE4	3.8669e-05	1.50674e-06	9.30235e-06	5.49556e-06	8.61238e-06	1.34662e-05	5.53033e-06	1.2842e-05	5.53033e-06	0.471775	2.47362e-05	7.54982e-07	5.58527e-06	2.58129e-06	2.38987e-06	6.71455e-06	2.38917e-06	3.07744	0.346241
LRIG3	2.2171e-05	0.000233988	5.55986e-05	5.51811e-05	4.98046e-05	2.66907e-05	1.98869e-05	7.39057e-05	1.98869e-05	0.278843	1.31351e-05	0.000129974	1.94307e-05	1.46659e-05	1.02085e-05	6.38907e-06	4.62837e-06	3.07787	0.346312
AADACL3	5.68427e-06	1.58309e-06	1.53401e-05	2.96837e-06	3.25629e-06	8.67067e-07	8.15506e-07	4.94987e-06	8.15506e-07	0.305134	4.01939e-06	1.29258e-06	6.38737e-06	2.24447e-06	1.80829e-06	5.00709e-07	7.44452e-07	3.07841	0.346401
HAUS8	1.70528e-05	5.31177e-06	5.07951e-06	1.98203e-05	2.20562e-06	3.95714e-06	1.91541e-06	8.90453e-06	1.91541e-06	0.294352	1.20582e-05	2.73637e-06	2.20501e-06	1.02613e-05	9.81902e-07	3.61235e-06	1.00783e-06	3.07855	0.346425
POLE2	5.77119e-05	8.12866e-05	5.65469e-05	3.11017e-05	1.87977e-05	1.68389e-05	2.50328e-05	4.3714e-05	2.50328e-05	0.582207	2.25839e-05	5.28009e-05	1.77682e-05	8.0097e-06	1.99328e-06	6.48996e-06	9.21578e-06	3.07878	0.346463
CA12	2.9282e-05	4.22515e-05	2.68958e-05	1.02201e-05	1.19019e-05	1.88747e-05	5.39724e-06	2.32377e-05	5.39724e-06	0.263938	1.25373e-05	2.6121e-05	1.22955e-05	2.08097e-06	4.26344e-06	6.72681e-06	4.92698e-06	3.07886	0.346477
ELF5	4.10851e-05	4.15363e-05	4.80835e-05	3.25383e-05	1.6255e-05	8.00374e-06	1.26143e-05	3.12503e-05	1.26143e-05	0.422144	2.4159e-05	2.62872e-05	1.9707e-05	1.59626e-05	5.6266e-06	5.16979e-06	4.63605e-06	3.079	0.346501
OR2G6	5.89986e-05	1.86524e-05	1.87973e-05	2.27888e-05	2.7848e-05	1.34485e-05	7.79301e-06	2.67556e-05	7.79301e-06	0.316801	3.68034e-05	1.29387e-05	5.25932e-06	5.94321e-06	1.74805e-05	4.84831e-06	4.52946e-06	3.07933	0.346554
LRMDA	5.16016e-05	8.51549e-05	7.47156e-05	2.97556e-05	2.60796e-05	3.27542e-05	8.16373e-06	5.00103e-05	8.16373e-06	0.179645	2.22579e-05	5.18122e-05	2.61136e-05	5.90447e-06	6.46555e-06	7.50611e-06	2.9319e-06	3.0794	0.346567
TCP11	2.07556e-05	4.22515e-05	5.3974e-06	6.74439e-06	1.42013e-05	8.35885e-06	7.99639e-06	1.62848e-05	7.99639e-06	0.520479	1.21455e-05	2.6121e-05	3.10424e-06	2.51699e-06	1.12817e-05	5.26849e-06	2.61203e-06	3.0799	0.346651
USP28	2.1885e-05	0.000195262	4.48497e-05	3.00187e-05	3.28984e-05	3.3202e-05	1.84328e-05	5.9686e-05	1.84328e-05	0.320218	1.13845e-05	0.000137022	4.79411e-06	7.37678e-06	3.5659e-06	7.31054e-06	6.00073e-06	3.07999	0.346665
OR6A2	2.9282e-05	3.2469e-05	1.31285e-05	1.3396e-05	2.20835e-05	1.1166e-05	2.47703e-06	2.02541e-05	2.47703e-06	0.163593	1.25373e-05	1.32156e-05	8.56149e-06	3.41801e-06	5.92483e-06	4.88113e-06	1.48886e-06	3.08013	0.346688
OR9Q1	2.35977e-05	1.39926e-05	2.46695e-05	2.75436e-05	8.60629e-06	7.22039e-06	8.56171e-07	1.7605e-05	8.56171e-07	0.0997673	1.1944e-05	8.45881e-06	1.29188e-05	1.5005e-05	5.30061e-06	3.31055e-06	5.37465e-07	3.08127	0.346878
UGT1A4	1.79134e-05	3.15248e-05	1.85613e-05	7.16299e-06	9.6948e-06	1.22288e-05	3.07e-06	1.6181e-05	3.07e-06	0.236889	1.26667e-05	1.33105e-05	8.67534e-06	2.39285e-06	3.45157e-06	6.39553e-06	1.65e-06	3.08155	0.346924
DEPP1	5.44325e-05	3.1962e-05	2.86228e-05	3.68636e-05	9.45433e-06	2.1951e-05	8.71966e-06	3.05477e-05	8.71966e-06	0.308094	3.09768e-05	1.39594e-05	6.74978e-06	6.3125e-06	1.88475e-06	7.87241e-06	2.24133e-06	3.08165	0.346941
RFPL3	1.79134e-05	1.4304e-06	2.71639e-06	3.06274e-06	6.48526e-06	1.70472e-06	4.80726e-06	5.55216e-06	4.80726e-06	0.886312	1.26667e-05	1.16792e-06	1.56737e-06	2.05358e-06	2.29522e-06	1.55619e-06	2.94895e-06	3.08182	0.346971
CAVIN3	4.05105e-05	4.03857e-05	1.77159e-05	2.56115e-05	1.81876e-05	1.89243e-05	4.04791e-06	2.68892e-05	4.04791e-06	0.180999	1.2355e-05	1.3846e-05	6.01156e-06	6.86965e-06	6.14124e-06	8.42874e-06	1.55083e-06	3.0819	0.346983
FYB2	2.84214e-06	8.38641e-05	2.16928e-05	2.11995e-05	7.5038e-06	1.64503e-05	4.23822e-06	2.55921e-05	4.23822e-06	0.196984	2.00969e-06	5.24094e-05	1.26412e-05	8.35825e-06	1.67693e-06	9.61173e-06	2.28688e-06	3.08215	0.347025
C7	4.42047e-05	1.00891e-05	1.9802e-05	1.32145e-05	1.81816e-05	1.35016e-05	4.64467e-06	1.98323e-05	4.64467e-06	0.270958	1.09624e-05	7.45619e-06	7.59607e-06	2.58435e-06	4.64008e-06	5.95385e-06	2.32292e-06	3.0822	0.347033
MFSD10	5.9276e-05	0.000221606	6.9542e-05	3.33764e-05	3.53033e-05	4.50869e-05	3.55651e-05	7.7365e-05	3.55651e-05	0.4666	2.12969e-05	0.000131739	2.15363e-05	6.81471e-06	8.80452e-06	6.65983e-06	8.66417e-06	3.08273	0.347122
TMEM192	4.10851e-05	2.02355e-05	3.25089e-05	1.84107e-05	1.18337e-05	1.34166e-05	8.03177e-06	2.29151e-05	8.03177e-06	0.37766	2.4159e-05	1.27834e-05	9.26545e-06	5.51745e-06	3.96881e-06	4.12798e-06	6.00719e-06	3.0828	0.347133
SLC35E4	2.51618e-05	1.3201e-05	1.30312e-05	1.05092e-05	6.77785e-06	1.07916e-05	3.49408e-06	1.32455e-05	3.49408e-06	0.315475	1.19764e-05	8.51636e-06	4.72165e-06	5.71529e-06	2.14063e-06	3.92934e-06	1.46746e-06	3.08306	0.347177
PLD5	1.79134e-05	6.16657e-06	6.42458e-06	4.59439e-06	3.03105e-06	4.84629e-06	5.21079e-06	7.16272e-06	5.21079e-06	0.760872	1.26667e-05	4.34201e-06	4.43873e-06	1.5263e-06	1.76849e-06	3.57261e-06	2.51015e-06	3.08394	0.347324
RBP3	2.07556e-05	1.84001e-05	2.88394e-06	1.15696e-05	6.99789e-06	5.735e-06	5.81408e-06	1.1057e-05	5.81408e-06	0.565155	1.21455e-05	1.35034e-05	1.74225e-06	3.87253e-06	2.42215e-06	3.4073e-06	4.53322e-06	3.08475	0.347459
POT1	6.22667e-05	1.45551e-05	3.36451e-05	1.21189e-05	1.74322e-05	1.84044e-05	1.2868e-05	2.64037e-05	1.2868e-05	0.506062	3.64366e-05	8.43161e-06	1.00291e-05	2.38374e-06	3.23449e-06	8.21765e-06	6.67979e-06	3.08512	0.34752
TLE6	0	0	4.93622e-06	4.59346e-07	0	0	0	8.99262e-07	0	0.52652	0	0	4.50614e-06	4.19323e-07	0	0	0	3.08513	0.347522
RCBTB1	3.61043e-05	0.000129215	2.54593e-05	2.33417e-05	2.79888e-05	2.18547e-05	2.01841e-05	4.39939e-05	2.01841e-05	0.470822	1.03638e-05	6.24382e-05	1.20423e-05	5.75177e-06	5.47376e-06	5.59586e-06	8.65517e-06	3.08516	0.347526
CCDC102B	9.31128e-05	2.00065e-05	3.19711e-05	3.12388e-05	1.43738e-05	3.46577e-05	1.57028e-05	3.75601e-05	1.57028e-05	0.433164	4.63411e-05	1.27872e-05	6.67572e-06	1.09294e-05	3.125e-06	9.27091e-06	4.80852e-06	3.0852	0.347533
AMHR2	0	1.68933e-05	1.10944e-05	4.19397e-06	3.49598e-06	4.2618e-07	1.91927e-06	6.0173e-06	1.91927e-06	0.41601	0	1.37933e-05	5.80662e-06	2.03492e-06	1.71638e-06	3.89047e-07	1.52128e-06	3.08543	0.347571
ICK	4.83222e-06	2.22194e-06	1.07929e-06	2.64332e-07	2.04364e-06	1.1437e-06	1.30138e-06	1.93085e-06	1.30138e-06	0.785226	3.4169e-06	1.18504e-06	9.85256e-07	2.41301e-07	9.51624e-07	7.70317e-07	5.71828e-07	3.0855	0.347584
REEP1	5.68427e-06	7.54226e-05	3.76616e-05	1.0669e-05	1.11475e-05	1.20216e-05	7.88544e-06	2.54344e-05	7.88544e-06	0.336131	4.01939e-06	3.99109e-05	2.16325e-05	3.5976e-06	3.45642e-06	3.11161e-06	1.92081e-06	3.08586	0.347643
ENAH	9.36762e-05	0.000150601	6.82384e-05	7.47268e-05	5.00406e-05	3.98801e-05	2.17127e-05	7.95272e-05	2.17127e-05	0.28205	3.41903e-05	5.76379e-05	1.64181e-05	1.46906e-05	6.77095e-06	9.4508e-06	3.03898e-06	3.08689	0.347814
CLEC5A	4.83222e-06	9.8198e-05	1.44937e-05	7.98039e-06	1.42542e-05	1.40869e-05	1.08603e-05	2.56409e-05	1.08603e-05	0.445193	3.4169e-06	6.88411e-05	7.86613e-06	2.52452e-06	6.64768e-06	6.36098e-06	4.94511e-06	3.08699	0.347832
PARP2	3.56783e-05	1.29087e-05	5.47042e-06	9.44164e-06	2.5494e-05	5.29728e-06	4.1331e-06	1.57151e-05	4.1331e-06	0.307094	1.0982e-05	4.54875e-06	3.23736e-06	3.26244e-06	7.08039e-06	1.99455e-06	1.50427e-06	3.08726	0.347877
AK5	5.94246e-05	2.98784e-05	2.56561e-05	2.04574e-05	1.76776e-05	2.88303e-05	5.70784e-06	3.03207e-05	5.70784e-06	0.214166	3.68557e-05	1.17264e-05	1.2601e-05	6.50763e-06	5.70765e-06	2.00184e-05	1.48294e-06	3.08744	0.347907
GSTT4	1.79134e-05	1.84001e-05	4.48567e-06	1.0608e-05	9.8831e-06	3.1643e-06	5.11564e-06	1.07424e-05	5.11564e-06	0.520816	1.26667e-05	1.35034e-05	3.13833e-06	4.22091e-06	5.30589e-06	1.33635e-06	4.43055e-06	3.08772	0.347953
SPEG	1.25066e-05	4.77792e-05	1.91888e-05	2.85782e-05	1.0591e-05	9.24009e-06	1.67168e-06	2.1314e-05	1.67168e-06	0.119731	6.44855e-06	2.59805e-05	1.25248e-05	1.38753e-05	1.68712e-06	3.2366e-06	7.81242e-07	3.0878	0.347966
TMEM267	6.58209e-05	0.000233648	8.2506e-05	8.72762e-05	5.99898e-05	3.96229e-05	2.2794e-05	9.48106e-05	2.2794e-05	0.248345	3.60635e-05	6.76511e-05	2.55214e-05	1.84461e-05	1.12247e-05	7.3487e-06	6.6724e-06	3.08791	0.347985
TGM6	1.79134e-05	7.152e-07	1.07842e-05	1.7775e-06	6.64645e-06	5.5568e-06	2.20831e-06	7.23226e-06	2.20831e-06	0.389723	1.26667e-05	5.83958e-07	8.86069e-06	1.35387e-06	2.50908e-06	3.35935e-06	1.47672e-06	3.08842	0.348069
C20orf144	0	5.45137e-06	4.93622e-06	3.02633e-06	1.88996e-06	0	0	2.55065e-06	0	0.281639	0	4.45103e-06	4.50614e-06	2.76265e-06	1.09729e-06	0	0	3.08853	0.348089
ST18	2.41611e-06	5.87429e-06	3.83266e-06	2.56106e-06	8.64861e-07	2.3021e-06	2.78879e-07	2.97518e-06	2.78879e-07	0.321716	1.70845e-06	3.41798e-06	1.82071e-06	2.06196e-06	5.12296e-07	1.1337e-06	2.5458e-07	3.08859	0.348098
CRCT1	1.79134e-05	1.4304e-06	5.43277e-06	1.31081e-05	5.86168e-06	3.41243e-06	1.63101e-06	7.8598e-06	1.63101e-06	0.296961	1.26667e-05	1.16792e-06	3.13473e-06	4.40296e-06	3.65748e-06	1.79092e-06	1.4889e-06	3.08886	0.348143
ZNF184	3.36882e-05	3.58923e-05	3.64604e-05	2.57551e-05	1.34951e-05	1.68736e-05	3.66201e-06	2.70274e-05	3.66201e-06	0.166337	1.04053e-05	1.24157e-05	9.70653e-06	5.56301e-06	4.6893e-06	4.07409e-06	1.51036e-06	3.08892	0.348153
PMFBP1	2.75693e-05	3.75249e-05	3.58151e-05	2.10833e-05	1.80597e-05	9.45909e-06	5.21079e-06	2.49186e-05	5.21079e-06	0.239627	1.5282e-05	1.33308e-05	1.31414e-05	8.93695e-06	8.31021e-06	3.33089e-06	2.51015e-06	3.08893	0.348155
VIP	5.25825e-06	9.6628e-05	2.03219e-05	1.49277e-05	1.62626e-05	2.04555e-05	3.5409e-06	2.89757e-05	3.5409e-06	0.151486	2.16072e-06	6.87417e-05	1.11414e-05	8.44027e-06	6.78642e-06	9.24929e-06	2.9375e-06	3.08928	0.348214
S100A7L2	2.31717e-05	3.08983e-06	1.6955e-05	4.78091e-06	1.62482e-05	3.30401e-06	2.11689e-06	1.12583e-05	2.11689e-06	0.254269	1.15636e-05	1.87993e-06	5.78247e-06	2.2005e-06	4.41792e-06	1.89307e-06	7.26247e-07	3.08933	0.348222
CSMD3	1.79134e-05	8.14895e-05	3.59278e-05	1.85783e-05	1.87095e-05	1.32508e-05	9.7742e-06	3.09782e-05	9.7742e-06	0.336923	1.26667e-05	5.29265e-05	1.26976e-05	5.69751e-06	7.93117e-06	3.65688e-06	3.38736e-06	3.0896	0.348267
PCDHGA8	2.84214e-06	9.27467e-05	3.82629e-05	1.91756e-05	1.10839e-05	1.29463e-05	8.74604e-06	2.95096e-05	8.74604e-06	0.319442	2.00969e-06	6.95578e-05	1.00568e-05	2.80341e-06	4.99606e-06	6.2358e-06	4.54147e-06	3.09007	0.348345
FOXE1	2.41611e-06	5.45137e-06	1.7773e-05	5.81817e-06	0	1.41546e-06	8.15506e-07	5.47902e-06	8.15506e-07	0.280213	1.70845e-06	4.45103e-06	1.16835e-05	2.12232e-06	0	9.0906e-07	7.44452e-07	3.09032	0.348387
ALG14	4.66208e-05	0.000294446	8.70412e-05	5.63233e-05	5.26633e-05	2.95748e-05	4.8216e-05	9.44448e-05	4.8216e-05	0.515649	1.12432e-05	0.000205222	1.69324e-05	6.9062e-06	4.77141e-06	3.62307e-06	7.72154e-06	3.09034	0.348391
LCN10	3.58269e-05	7.74966e-06	2.01006e-05	2.96052e-06	1.86447e-05	9.07305e-06	5.23757e-06	1.57259e-05	5.23757e-06	0.372929	2.53334e-05	4.15569e-06	1.23477e-05	1.39727e-06	6.59817e-06	4.17116e-06	3.0042e-06	3.09053	0.348421
NFYB	9.33902e-05	7.28313e-05	5.93548e-05	5.61336e-05	3.09438e-05	3.45024e-05	1.77816e-05	5.78593e-05	1.77816e-05	0.319094	3.17344e-05	2.26911e-05	2.85774e-05	1.49046e-05	7.38753e-06	3.36937e-06	2.42086e-06	3.09054	0.348424
HMGB2	0.000194286	0.000369122	0.000220989	0.000180795	0.000161336	7.87174e-05	3.25485e-05	0.000200874	3.25485e-05	0.166185	5.45184e-05	0.000111421	3.67768e-05	3.70507e-05	4.69134e-05	1.13306e-05	4.33337e-06	3.09058	0.34843
CFAP97	9.7945e-05	1.81573e-05	7.07611e-05	6.77655e-05	3.94335e-05	2.01069e-05	9.0954e-06	5.23615e-05	9.0954e-06	0.189189	4.5342e-05	9.21235e-06	2.10432e-05	1.89013e-05	1.31548e-05	4.89525e-06	1.44909e-06	3.0906	0.348433
OR52W1	8.52641e-06	2.14899e-05	1.84782e-05	9.71964e-06	7.54132e-06	3.02946e-06	2.79105e-06	1.14642e-05	2.79105e-06	0.304156	6.02908e-06	1.30732e-05	6.59343e-06	4.95882e-06	1.8321e-06	1.21038e-06	1.52419e-06	3.09098	0.348497
NEUROD1	4.2492e-05	5.46252e-05	2.05657e-05	2.29886e-05	2.84267e-05	1.56019e-05	7.61762e-06	3.07834e-05	7.61762e-06	0.271136	1.80545e-05	1.41282e-05	6.62707e-06	6.34506e-06	4.90957e-06	6.26997e-06	3.54592e-06	3.09104	0.348507
PHTF2	9.99351e-05	1.90121e-05	5.55461e-05	3.26177e-05	1.69137e-05	3.61419e-05	1.73422e-05	4.33611e-05	1.73422e-05	0.413475	4.51131e-05	6.42962e-06	1.63026e-05	5.35561e-06	5.23372e-06	5.38003e-06	4.7638e-06	3.09138	0.348563
MBLAC2	1.05165e-05	5.38812e-06	2.05523e-05	8.54227e-06	4.92291e-06	3.06373e-06	9.46697e-07	8.83097e-06	9.46697e-07	0.198017	4.32143e-06	3.1495e-06	8.5359e-06	2.114e-06	1.71491e-06	1.57836e-06	6.11867e-07	3.09169	0.348615
ZBTB32	1.79134e-05	1.99068e-05	5.93705e-06	1.38485e-05	5.52248e-06	6.12114e-06	4.82275e-06	1.15416e-05	4.82275e-06	0.464277	1.26667e-05	1.32502e-05	3.1738e-06	6.47082e-06	2.17175e-06	2.18136e-06	2.86477e-06	3.09199	0.348666
ZNF704	4.54913e-05	3.77808e-05	5.48155e-05	2.77549e-05	2.30749e-05	9.47252e-06	1.14407e-05	3.3065e-05	1.14407e-05	0.365204	2.39388e-05	1.21693e-05	1.39573e-05	3.30226e-06	5.69604e-06	3.45919e-06	3.94487e-06	3.09208	0.34868
METAP2	3.48177e-05	0.000119855	3.50798e-05	3.7985e-05	3.39223e-05	1.62024e-05	1.55385e-05	4.63103e-05	1.55385e-05	0.349575	1.54887e-05	6.45361e-05	8.59519e-06	6.26425e-06	5.3543e-06	3.0745e-06	3.1092e-06	3.09237	0.348728
TMEM260	2.0607e-05	0.000187512	2.98696e-05	3.92565e-05	2.94237e-05	2.47836e-05	2.22371e-05	5.52421e-05	2.22371e-05	0.413162	8.6594e-06	0.000138613	4.59601e-06	4.46642e-06	6.26495e-06	4.66172e-06	2.08412e-06	3.09239	0.348731
PRMT8	1.79134e-05	1.76849e-05	1.05366e-05	2.19443e-05	6.0009e-06	0	6.76167e-06	1.23467e-05	6.76167e-06	0.581543	1.26667e-05	1.36461e-05	4.65291e-06	1.26069e-05	3.5397e-06	0	4.40046e-06	3.09254	0.348756
SYCP1	0	8.06216e-05	3.84362e-05	8.91667e-06	1.15052e-05	1.44931e-05	4.99935e-06	2.56621e-05	4.99935e-06	0.225014	0	5.3148e-05	1.87209e-05	4.31843e-06	4.78326e-06	5.06771e-06	2.26044e-06	3.09299	0.348831
SLC22A8	2.07556e-05	5.45137e-06	2.71639e-06	1.19179e-05	8.5741e-06	7.44063e-06	2.22606e-07	9.476e-06	2.22606e-07	0.116705	1.21455e-05	4.45103e-06	1.56737e-06	6.40866e-06	3.0882e-06	5.23251e-06	2.03211e-07	3.09313	0.348856
EPN2	5.75633e-05	0.000170701	5.86236e-05	3.7267e-05	3.98744e-05	2.67319e-05	3.20095e-05	6.51268e-05	3.20095e-05	0.499185	1.40363e-05	6.23497e-05	1.35001e-05	7.33367e-06	8.14879e-06	5.9747e-06	6.83636e-06	3.09325	0.348875
TMEM52B	3.58269e-05	1.76085e-05	2.15191e-05	6.35651e-06	1.29491e-05	8.79117e-06	1.03042e-05	1.71752e-05	1.03042e-05	0.621955	2.53334e-05	1.36591e-05	8.7824e-06	2.22875e-06	5.41924e-06	4.30696e-06	7.13024e-06	3.09336	0.348893
MYCNOS	6.18407e-05	1.24095e-05	4.2246e-05	1.71156e-05	2.97052e-05	1.83795e-05	5.48422e-06	3.02827e-05	5.48422e-06	0.207278	3.62409e-05	8.62211e-06	1.99911e-05	3.30565e-06	1.00233e-05	8.00493e-06	2.50261e-06	3.09355	0.348925
OR10A4	3.8669e-05	2.38514e-05	3.79963e-05	1.20982e-05	1.43062e-05	5.15233e-06	1.46911e-05	2.20123e-05	1.46911e-05	0.681857	2.47362e-05	1.29891e-05	1.81081e-05	3.67016e-06	5.25945e-06	3.46236e-06	6.64634e-06	3.09364	0.348939
KLF1	0	1.68933e-05	0	4.04036e-06	2.04173e-06	4.40887e-07	2.46765e-06	3.90272e-06	2.46765e-06	0.707291	0	1.37933e-05	0	2.18159e-06	1.86384e-06	4.02473e-07	1.53143e-06	3.09364	0.34894
GFRA3	1.79134e-05	7.67332e-06	1.11627e-06	1.22468e-05	6.02129e-06	2.87783e-06	3.86045e-06	7.97483e-06	3.86045e-06	0.541564	1.26667e-05	4.14469e-06	1.01901e-06	4.53079e-06	2.33176e-06	1.54537e-06	2.12952e-06	3.09407	0.349012
GRPR	2.07556e-05	6.16657e-06	1.22167e-05	2.61339e-06	7.27178e-06	4.72615e-06	5.48422e-06	8.95837e-06	5.48422e-06	0.651132	1.21455e-05	4.34201e-06	8.72573e-06	2.10942e-06	3.26505e-06	3.53666e-06	2.50261e-06	3.09445	0.349075
PODN	0	9.86973e-05	6.51207e-06	7.59068e-06	7.54398e-06	1.50144e-05	1.12225e-05	2.25597e-05	1.12225e-05	0.518787	0	6.83231e-05	3.34253e-06	2.1782e-06	2.12562e-06	4.55243e-06	3.99379e-06	3.09493	0.349155
GNA14	5.25825e-06	3.72869e-06	1.2041e-05	3.2656e-06	2.94253e-06	0	1.97009e-06	4.53934e-06	1.97009e-06	0.536181	2.16072e-06	1.89937e-06	6.38747e-06	2.25616e-06	1.51474e-06	0	1.16243e-06	3.09539	0.349231
CYP26A1	4.15112e-05	1.01243e-05	2.17859e-05	6.13358e-06	9.85504e-06	1.37023e-05	9.23317e-06	1.71854e-05	9.23317e-06	0.562714	2.4291e-05	4.60002e-06	1.72179e-05	1.85296e-06	3.8249e-06	4.83393e-06	6.15106e-06	3.09557	0.349261
HTRA2	2.03296e-05	3.08983e-06	1.03336e-05	1.38343e-05	6.85709e-06	1.28062e-06	4.53764e-06	9.28751e-06	4.53764e-06	0.538288	1.2204e-05	1.87993e-06	4.58919e-06	3.79966e-06	2.61115e-06	8.88948e-07	1.24468e-06	3.09611	0.349352
ISLR2	1.79134e-05	1.16943e-05	2.45327e-05	1.07684e-05	4.94833e-06	7.97218e-06	2.66913e-06	1.29716e-05	2.66913e-06	0.262614	1.26667e-05	8.76286e-06	1.27929e-05	4.8396e-06	3.60289e-06	3.09525e-06	2.20174e-06	3.09611	0.349352
LMOD1	1.29326e-05	0.000105655	3.8731e-05	2.54807e-05	1.19473e-05	2.73279e-05	5.51645e-06	3.70125e-05	5.51645e-06	0.171429	5.35638e-06	6.71904e-05	2.54975e-05	4.85199e-06	4.20543e-06	4.30726e-06	2.95951e-06	3.09624	0.349374
FAM166C	1.79134e-05	7.67332e-06	1.53422e-05	2.92761e-06	4.24576e-06	1.44974e-06	8.32625e-06	8.25868e-06	8.32625e-06	1.0073	1.26667e-05	4.14469e-06	8.64425e-06	1.29296e-06	1.50218e-06	6.04339e-07	5.9536e-06	3.09629	0.349382
IGSF1	2.84214e-06	6.83648e-05	3.57393e-06	2.21098e-05	1.2462e-05	7.3895e-06	4.12758e-06	1.9457e-05	4.12758e-06	0.250651	2.00969e-06	5.50153e-05	3.26254e-06	1.34371e-05	7.15355e-06	3.22388e-06	1.75562e-06	3.0965	0.349416
SLC29A2	7.00613e-05	7.36867e-05	8.12577e-05	6.97956e-05	5.26195e-05	1.86852e-05	4.68059e-06	6.10177e-05	4.68059e-06	0.0915963	3.24568e-05	2.63745e-05	2.23349e-05	1.41359e-05	4.15133e-06	3.12887e-06	1.71517e-06	3.0971	0.349517
TROAP	9.06683e-05	0.000113114	9.12588e-05	7.74663e-05	6.05148e-05	3.65902e-05	8.15988e-06	7.82687e-05	8.15988e-06	0.115555	3.93284e-05	2.6505e-05	2.80357e-05	1.15501e-05	1.11093e-05	4.71117e-06	1.87175e-06	3.09723	0.349539
C4orf46	9.0122e-05	0.000108758	5.90366e-05	5.01117e-05	7.20775e-05	2.45646e-05	1.54777e-05	6.74451e-05	1.54777e-05	0.240743	3.18531e-05	6.65048e-05	2.32674e-05	1.1602e-05	2.57187e-05	4.53182e-06	5.70814e-06	3.09727	0.349545
PLSCR4	1.09425e-05	0.000101634	1.6044e-05	2.53682e-05	1.49986e-05	1.88038e-05	7.69708e-06	3.12986e-05	7.69708e-06	0.269271	5.69225e-06	6.77703e-05	4.75466e-06	8.75572e-06	2.71027e-06	4.50944e-06	2.12065e-06	3.09743	0.349571
AC233723.1	0	2.41801e-05	3.27486e-06	7.26671e-06	1.06772e-05	0	0	7.56648e-06	0	0.116734	0	1.74208e-05	2.02931e-06	3.09655e-06	6.61466e-06	0	0	3.09782	0.349637
RHBDD3	8.94186e-05	2.1679e-05	2.55479e-05	3.22913e-05	2.2452e-05	3.56596e-05	9.89632e-06	3.78414e-05	9.89632e-06	0.280534	4.70007e-05	8.93087e-06	8.45059e-06	2.5127e-06	6.51432e-06	1.07193e-05	2.58476e-06	3.0981	0.349683
HEPACAM2	7.92998e-05	0.000123089	5.635e-05	6.02468e-05	3.38423e-05	2.80652e-05	2.74118e-05	6.34822e-05	2.74118e-05	0.440615	3.30652e-05	3.4351e-05	1.70657e-05	1.42793e-05	5.28869e-06	1.17381e-05	8.94777e-06	3.09818	0.349696
LRRC34	9.43909e-05	6.98316e-05	6.34659e-05	6.20666e-05	4.50933e-05	2.01005e-05	2.07591e-05	5.91581e-05	2.07591e-05	0.361698	4.77761e-05	3.81457e-05	1.2814e-05	2.32735e-05	1.51222e-05	4.88258e-06	6.39007e-06	3.09842	0.349737
FOXM1	7.13566e-05	6.56818e-05	4.79654e-05	6.77775e-05	3.63625e-05	1.81119e-05	1.12427e-05	5.12093e-05	1.12427e-05	0.234493	2.19641e-05	2.26599e-05	1.53531e-05	1.18432e-05	8.72183e-06	5.02899e-06	2.30459e-06	3.09863	0.349772
WNK2	0.000232512	0.000366158	0.000253707	0.000202018	0.000177133	9.03287e-05	3.44804e-05	0.00022031	3.44804e-05	0.16032	7.30065e-05	3.88468e-05	5.17268e-05	4.94747e-05	6.57785e-05	3.90353e-05	1.30773e-05	3.0988	0.349801
RAB40B	3.36882e-05	1.7213e-05	4.42811e-06	1.14291e-05	1.40487e-05	1.1016e-05	5.40841e-06	1.53039e-05	5.40841e-06	0.393061	1.04053e-05	8.65264e-06	3.01851e-06	3.4741e-06	3.84873e-06	3.76672e-06	2.35121e-06	3.09892	0.349821
OR6K3	2.60138e-05	2.67886e-05	3.24394e-05	2.40086e-05	1.20186e-05	7.71142e-06	5.23134e-06	2.14967e-05	5.23134e-06	0.276989	1.12505e-05	1.23243e-05	2.20493e-05	1.03649e-05	4.7657e-06	2.97612e-06	2.85483e-06	3.09902	0.349836
PCDHB11	8.30223e-05	1.23462e-05	1.23908e-05	2.84697e-05	2.59701e-05	2.61502e-05	9.80369e-06	3.13916e-05	9.80369e-06	0.333534	4.85821e-05	4.68958e-06	5.63994e-06	7.59861e-06	7.81022e-06	1.62615e-05	4.3716e-06	3.09934	0.34989
MMP21	3.58269e-05	8.46486e-06	9.10399e-06	1.15598e-05	1.90458e-05	1.3082e-05	2.22606e-07	1.61806e-05	2.22606e-07	0.0711621	2.53334e-05	4.07624e-06	4.12117e-06	3.39867e-06	5.49793e-06	4.87841e-06	2.03211e-07	3.09937	0.349895
CHST10	2.03296e-05	2.47193e-05	1.9721e-05	1.91034e-05	1.14174e-05	7.58558e-06	2.80032e-06	1.71461e-05	2.80032e-06	0.209429	1.2204e-05	1.28625e-05	1.0904e-05	6.08175e-06	2.39651e-06	1.81863e-06	1.49126e-06	3.09953	0.349922
KIAA1549	5.68427e-06	1.83601e-05	2.26477e-05	3.18155e-06	4.94833e-06	6.85212e-06	5.77293e-07	1.0279e-05	5.77293e-07	0.139843	4.01939e-06	8.15936e-06	1.75951e-05	2.06821e-06	3.60289e-06	3.29377e-06	5.26994e-07	3.09984	0.349973
SOX21	1.79134e-05	7.03446e-06	1.07929e-06	7.23677e-07	7.12402e-06	5.47044e-06	3.95561e-06	6.55755e-06	3.95561e-06	0.655716	1.26667e-05	4.31344e-06	9.85256e-07	4.39983e-07	4.53498e-06	3.16839e-06	2.28406e-06	3.10032	0.350054
FKBP1C	0	6.24292e-06	1.80465e-06	0	2.52705e-06	0	5.77293e-07	1.76244e-06	5.77293e-07	0.570979	0	4.33486e-06	1.64741e-06	0	2.30687e-06	0	5.26994e-07	3.10046	0.350077
CYP39A1	8.54384e-05	5.47373e-05	1.82179e-05	2.25951e-05	2.45739e-05	3.12246e-05	2.15378e-05	3.94645e-05	2.15378e-05	0.556977	4.79195e-05	2.61698e-05	7.44914e-06	7.17007e-06	7.09435e-06	1.47893e-05	6.52472e-06	3.10047	0.350078
MMS22L	6.7525e-05	5.15044e-05	4.26752e-05	4.89054e-05	2.00573e-05	2.92667e-05	9.22196e-06	4.33223e-05	9.22196e-06	0.230628	3.54325e-05	2.4426e-05	9.71191e-06	1.16113e-05	4.76081e-06	9.29329e-06	2.01562e-06	3.10088	0.350147
MED21	9.26868e-05	0.00011393	7.40839e-05	4.80327e-05	3.72934e-05	4.63705e-05	2.03287e-05	6.87329e-05	2.03287e-05	0.305863	4.62544e-05	6.64045e-05	1.53325e-05	6.26755e-06	9.15809e-06	1.08328e-05	6.60822e-06	3.10108	0.350181
PCDHGA12	2.31717e-05	9.20767e-05	1.2804e-05	2.09974e-05	2.2643e-05	2.14915e-05	6.98333e-06	3.21974e-05	6.98333e-06	0.240481	1.15636e-05	6.75137e-05	5.88474e-06	7.6526e-06	7.60183e-06	7.51716e-06	2.72827e-06	3.10127	0.350212
AL032819.3	1.57747e-05	2.81158e-05	2.47131e-05	1.25861e-05	1.13324e-05	3.56801e-06	6.01552e-06	1.6015e-05	6.01552e-06	0.412313	6.48215e-06	9.56861e-06	5.97639e-06	8.18155e-07	3.82246e-06	1.58961e-06	2.33659e-06	3.10138	0.35023
SRL	2.31717e-05	0	7.0345e-06	1.77408e-05	1.04067e-05	3.25919e-06	1.09439e-06	1.02688e-05	1.09439e-06	0.185857	1.15636e-05	0	3.05281e-06	6.90046e-06	5.21122e-06	2.66883e-06	7.37028e-07	3.10152	0.350253
ITGB1BP2	4.10851e-05	1.93044e-05	2.20944e-05	1.61085e-05	7.39953e-06	1.78565e-05	7.58904e-06	2.06414e-05	7.58904e-06	0.396881	2.4159e-05	8.32781e-06	5.67081e-06	3.57465e-06	2.39972e-06	6.79883e-06	4.66114e-06	3.10163	0.350272
ARMH4	3.8243e-05	8.5412e-06	3.05482e-05	7.68126e-06	6.40083e-06	1.22909e-05	9.80369e-06	1.72842e-05	9.80369e-06	0.590874	2.48163e-05	4.21084e-06	1.52892e-05	3.86097e-06	3.3772e-06	1.02812e-05	4.3716e-06	3.10169	0.350282
ARHGEF37	3.68077e-05	0.000181972	4.35343e-05	3.56344e-05	2.58585e-05	2.26862e-05	3.47871e-05	5.77488e-05	3.47871e-05	0.609154	1.5125e-05	0.000139669	6.87597e-06	9.62683e-06	9.85465e-06	7.09314e-06	1.14146e-05	3.10221	0.350369
MACROD1	0.000211191	0.000199214	0.000239683	0.000191949	0.000121656	7.24636e-05	1.92082e-05	0.000172693	1.92082e-05	0.116344	7.23351e-05	5.96828e-05	5.19583e-05	4.39055e-05	2.98302e-05	2.48327e-05	7.04836e-06	3.10223	0.350371
KIF7	5.25825e-06	8.95936e-05	2.32946e-05	1.55316e-05	7.53973e-06	1.58577e-05	9.75365e-06	2.61792e-05	9.75365e-06	0.395657	2.16072e-06	7.00908e-05	1.22361e-05	1.10714e-05	2.97515e-06	5.18144e-06	5.47527e-06	3.10243	0.350405
TAAR8	2.03296e-05	6.28735e-05	2.42001e-05	1.9656e-05	1.37508e-05	1.95342e-05	3.64722e-06	2.6724e-05	3.64722e-06	0.167624	1.2204e-05	3.90552e-05	7.86646e-06	6.53703e-06	6.83065e-06	5.96343e-06	1.40394e-06	3.10254	0.350424
OR6Q1	5.25825e-06	6.49249e-05	3.10075e-05	3.97455e-06	1.9652e-05	1.01276e-05	4.01561e-06	2.24908e-05	4.01561e-06	0.213514	2.16072e-06	2.9608e-05	2.161e-05	1.99011e-06	5.59482e-06	2.68364e-06	2.32108e-06	3.10278	0.350464
RAB15	8.98248e-05	0.000110578	8.89581e-05	8.19574e-05	5.94017e-05	2.27763e-05	1.74054e-05	7.55827e-05	1.74054e-05	0.240333	2.58576e-05	2.5136e-05	1.74529e-05	2.09383e-05	1.28697e-05	2.58197e-06	4.07361e-06	3.10296	0.350493
FANCI	0.000105036	8.78988e-05	6.94193e-05	7.90721e-05	5.50924e-05	3.3562e-05	1.34268e-05	7.16801e-05	1.34268e-05	0.198497	2.64482e-05	2.37424e-05	1.87313e-05	8.76227e-06	1.01286e-05	8.06588e-06	5.0854e-06	3.10299	0.350499
ALX1	3.8243e-05	2.93028e-05	3.20119e-05	1.53989e-05	1.19941e-05	1.29223e-05	1.07918e-05	2.33122e-05	1.07918e-05	0.485015	2.48163e-05	1.39541e-05	1.33096e-05	4.16182e-06	2.6578e-06	3.71857e-06	5.81283e-06	3.10309	0.350515
FANK1	4.15112e-05	1.3853e-05	3.35647e-05	2.10158e-05	1.4076e-05	7.03927e-06	1.02925e-05	2.18433e-05	1.02925e-05	0.494345	2.4291e-05	5.0184e-06	1.31635e-05	3.52611e-06	2.43239e-06	1.92345e-06	4.00678e-06	3.10315	0.350525
GPR83	1.79134e-05	6.24292e-06	1.67385e-05	7.57029e-06	8.71454e-06	4.30114e-06	2.69862e-06	1.02468e-05	2.69862e-06	0.32886	1.26667e-05	4.33486e-06	8.55674e-06	2.701e-06	5.61832e-06	1.68568e-06	2.46349e-06	3.10326	0.350544
POLR3H	7.02185e-05	0.000126588	7.21977e-05	4.9665e-05	4.17358e-05	3.55078e-05	1.75186e-05	6.59855e-05	1.75186e-05	0.276457	2.09264e-05	6.14982e-05	1.12801e-05	9.25379e-06	1.03523e-05	7.7206e-06	6.91766e-06	3.1033	0.350551
RORB	3.8669e-05	1.99068e-05	1.54251e-05	1.1286e-05	1.79137e-05	1.98538e-05	8.56171e-07	2.05091e-05	8.56171e-07	0.0862971	2.47362e-05	1.32502e-05	5.39063e-06	4.39965e-06	6.88561e-06	1.0119e-05	5.37465e-07	3.10374	0.350623
HOXD12	8.52641e-06	7.152e-07	0	9.78992e-06	4.14154e-06	4.2618e-07	2.22606e-07	3.93321e-06	2.22606e-07	0.247832	6.02908e-06	5.83958e-07	0	6.76782e-06	2.143e-06	3.89047e-07	2.03211e-07	3.10385	0.350642
ZBED9	4.39273e-05	1.99432e-05	1.68639e-05	1.86639e-05	1.586e-05	7.41647e-06	1.22957e-05	2.04458e-05	1.22957e-05	0.61997	2.36546e-05	8.17993e-06	4.86601e-06	8.22361e-06	4.39305e-06	2.47503e-06	4.40602e-06	3.10386	0.350644
WEE1	9.46769e-05	0.000124683	4.5731e-05	5.74422e-05	5.66529e-05	3.5227e-05	2.0702e-05	6.90688e-05	2.0702e-05	0.309724	4.60159e-05	3.93372e-05	1.12186e-05	1.35906e-05	2.04317e-05	6.58389e-06	5.18455e-06	3.10388	0.350647
SYT4	1.00905e-05	0.00016484	5.41776e-05	1.75292e-05	3.00722e-05	3.09548e-05	1.19336e-05	5.12774e-05	1.19336e-05	0.247403	4.84161e-06	7.45617e-05	2.14318e-05	8.37049e-06	1.49202e-05	1.34915e-05	5.95019e-06	3.10404	0.350673
HAP1	2.1033e-05	1.10334e-05	1.21365e-05	6.96786e-06	1.16069e-05	4.77053e-06	4.05729e-06	1.1258e-05	4.05729e-06	0.41257	8.64287e-06	6.29619e-06	5.79565e-06	4.37403e-06	1.89703e-06	1.54283e-06	1.46925e-06	3.10646	0.351076
HLCS	1.79134e-05	0	2.19556e-06	2.57049e-06	5.08141e-06	4.70893e-06	3.19567e-06	5.41164e-06	3.19567e-06	0.654383	1.26667e-05	0	1.26788e-06	1.51867e-06	2.38319e-06	2.50048e-06	1.02623e-06	3.10699	0.351165
SUV39H2	0.000103352	5.20566e-05	5.34682e-05	4.84962e-05	3.68905e-05	2.91925e-05	2.14565e-05	5.39093e-05	2.14565e-05	0.408974	6.04812e-05	1.17449e-05	4.99154e-06	1.08272e-05	8.00946e-06	1.26801e-05	7.64773e-06	3.10704	0.351174
ZFP30	7.39213e-05	5.67433e-05	4.80421e-05	4.31064e-05	2.6679e-05	2.68421e-05	1.46647e-05	4.5889e-05	1.46647e-05	0.33408	3.42967e-05	2.39667e-05	1.32049e-05	1.26946e-05	9.38706e-06	5.7211e-06	4.18553e-06	3.10712	0.351186
GPR19	4.83222e-06	5.2263e-05	4.93622e-06	5.75989e-06	1.09698e-05	4.90421e-06	7.31651e-06	1.39442e-05	7.31651e-06	0.556503	3.4169e-06	4.10759e-05	4.50614e-06	2.52524e-06	2.95532e-06	1.97505e-06	4.81004e-06	3.10717	0.351195
ACCSL	2.41611e-06	1.09027e-05	1.30105e-05	1.7775e-06	6.2704e-06	9.89284e-07	5.77293e-07	5.89443e-06	5.77293e-07	0.228778	1.70845e-06	8.90206e-06	6.23595e-06	1.35387e-06	4.44394e-06	9.03089e-07	5.26994e-07	3.1074	0.351233
GID4	4.59174e-05	5.91812e-05	2.1827e-05	2.72036e-05	1.43423e-05	1.84545e-05	1.53826e-05	3.11543e-05	1.53826e-05	0.509498	2.33392e-05	2.49913e-05	6.49312e-06	8.33669e-06	4.60226e-06	2.43746e-06	7.032e-06	3.10759	0.351265
RASSF5	2.03296e-05	8.95172e-05	4.58006e-05	1.83221e-05	9.87126e-06	1.67907e-05	1.62715e-05	3.34386e-05	1.62715e-05	0.501517	1.2204e-05	7.01111e-05	2.52839e-05	1.0079e-05	4.81597e-06	3.64646e-06	3.10603e-06	3.10764	0.351273
OR6N2	4.71954e-05	3.63373e-05	4.71453e-05	2.56708e-05	1.54789e-05	1.28099e-05	1.42836e-05	3.07729e-05	1.42836e-05	0.481026	2.3888e-05	1.56767e-05	2.47628e-05	1.17095e-05	5.13778e-06	3.7319e-06	4.718e-06	3.10791	0.351318
C12orf54	1.79134e-05	7.74966e-06	2.71639e-06	6.78919e-06	3.46788e-06	8.48298e-06	2.44652e-06	7.85326e-06	2.44652e-06	0.389294	1.26667e-05	4.15569e-06	1.56737e-06	3.40603e-06	2.22087e-06	6.81063e-06	2.23336e-06	3.10861	0.351435
CHTF18	9.3659e-05	0.000107994	0.000125361	8.96767e-05	5.62608e-05	3.12267e-05	1.39325e-05	8.40296e-05	1.39325e-05	0.175615	3.17993e-05	3.22996e-05	3.53674e-05	1.19139e-05	1.41713e-05	7.25233e-06	5.54646e-06	3.10866	0.351443
ZCWPW2	8.21703e-05	5.69593e-05	7.33663e-05	2.93749e-05	2.80847e-05	3.11861e-05	1.92527e-05	5.01903e-05	1.92527e-05	0.395636	4.83179e-05	2.55599e-05	3.19347e-05	7.50238e-06	4.55163e-06	1.14802e-05	8.83113e-06	3.10866	0.351443
FAM111B	9.26868e-05	2.83991e-05	7.64525e-05	5.29036e-05	4.28377e-05	2.05144e-05	1.229e-05	5.2299e-05	1.229e-05	0.249348	4.62544e-05	1.43371e-05	2.54904e-05	6.75748e-06	6.84083e-06	5.56519e-06	3.95443e-06	3.1089	0.351483
KRT27	1.79134e-05	2.54345e-05	2.15413e-05	1.13632e-05	1.07359e-05	4.00404e-06	6.7705e-06	1.51654e-05	6.7705e-06	0.480687	1.26667e-05	1.26448e-05	9.20193e-06	3.15196e-06	5.39775e-06	1.68274e-06	4.73987e-06	3.10912	0.35152
CAP2	4.15112e-05	8.61755e-06	2.77614e-05	2.43632e-05	1.95556e-05	1.02498e-05	3.04494e-06	2.20098e-05	3.04494e-06	0.175792	2.4291e-05	4.55427e-06	1.2545e-05	5.92127e-06	6.50601e-06	2.73021e-06	1.46566e-06	3.10928	0.351546
EBLN2	3.80944e-05	0.000116458	3.97935e-05	3.93295e-05	3.18396e-05	2.53269e-05	1.16926e-05	4.84737e-05	1.16926e-05	0.256552	1.15632e-05	6.53653e-05	4.12502e-06	9.89632e-06	5.27476e-06	1.22568e-05	3.18347e-06	3.10945	0.351575
TBL1Y	0	1.09027e-05	2.88394e-06	1.21593e-06	2.3676e-06	1.59929e-06	5.77293e-07	3.16159e-06	5.77293e-07	0.379012	0	8.90206e-06	1.74225e-06	7.32804e-07	1.33722e-06	7.85966e-07	5.26994e-07	3.11027	0.351712
ANLN	5.47212e-05	3.27666e-05	7.91714e-05	3.48376e-05	4.04509e-05	1.19678e-05	4.78524e-06	4.23193e-05	4.78524e-06	0.133549	1.30164e-05	1.68135e-05	1.35664e-05	7.06992e-06	8.15386e-06	4.06155e-06	3.00248e-06	3.11046	0.351743
LRIG1	0.000185177	0.000164093	0.000197031	0.00012036	9.52819e-05	7.79877e-05	2.11955e-05	0.000139988	2.11955e-05	0.157428	7.56218e-05	6.33042e-05	2.9259e-05	1.44799e-05	9.43543e-06	1.45612e-05	6.5106e-06	3.11058	0.351763
KCNQ4	1.05165e-05	6.95812e-06	1.58095e-05	2.91912e-06	6.83685e-06	5.31199e-06	2.22606e-07	8.05868e-06	2.22606e-07	0.134965	4.32143e-06	4.20044e-06	8.47091e-06	1.01104e-06	2.83999e-06	2.01035e-06	2.03211e-07	3.11175	0.351958
PKIB	3.8669e-05	4.00296e-05	5.02531e-06	1.373e-05	1.53493e-05	9.71442e-06	1.48024e-05	2.04196e-05	1.48024e-05	0.737752	2.47362e-05	2.66366e-05	3.14123e-06	5.90488e-06	3.75537e-06	2.97768e-06	1.62127e-06	3.11225	0.352041
HIST1H2BB	2.84214e-06	5.8466e-05	1.84215e-05	1.48944e-05	1.83844e-05	5.05007e-06	2.73092e-06	1.96764e-05	2.73092e-06	0.180443	2.00969e-06	2.51774e-05	6.51371e-06	3.37947e-06	6.18506e-06	2.61602e-06	1.02433e-06	3.11248	0.352081
DEFB125	8.10039e-06	0.000202962	3.01347e-05	4.60369e-05	2.29486e-05	4.1007e-05	1.13283e-05	5.85316e-05	1.13283e-05	0.207088	3.8074e-06	0.000135675	1.04341e-05	1.95914e-05	6.61277e-06	1.28852e-05	6.87717e-06	3.11339	0.352231
ZNF439	2.07556e-05	1.02006e-05	2.36128e-05	1.41316e-05	6.78995e-06	6.15749e-06	3.81413e-06	1.3608e-05	3.81413e-06	0.329555	1.21455e-05	5.12041e-06	1.13103e-05	3.96271e-06	1.914e-06	1.81838e-06	2.47029e-06	3.11384	0.352306
MUC12	9.58063e-05	5.73847e-05	5.06578e-05	4.62759e-05	1.87244e-05	2.17786e-05	3.42629e-05	4.84379e-05	3.42629e-05	0.713277	3.14525e-05	2.49981e-05	1.82554e-05	1.96609e-05	3.21519e-06	4.53968e-06	6.01337e-06	3.11424	0.352373
LY6G5C	2.35977e-05	4.16126e-05	1.4561e-05	1.06594e-05	7.07735e-06	1.57999e-05	7.60212e-06	1.88847e-05	7.60212e-06	0.432601	1.1944e-05	2.63086e-05	8.73612e-06	3.79996e-06	2.36949e-06	6.49647e-06	1.92984e-06	3.11425	0.352375
VSIG8	3.042e-05	2.33253e-05	8.96723e-06	1.09833e-05	2.18599e-05	5.89258e-06	6.01793e-06	1.69081e-05	6.01793e-06	0.391887	1.1285e-05	1.2629e-05	5.6218e-06	3.46101e-06	8.40399e-06	2.27593e-06	2.86933e-06	3.11434	0.352389
PCSK9	4.57688e-05	5.04729e-05	5.30865e-05	3.41018e-05	2.58199e-05	1.81316e-05	7.22167e-06	3.78969e-05	7.22167e-06	0.211371	1.27411e-05	2.28313e-05	2.32892e-05	1.08972e-05	1.06876e-05	2.00172e-06	2.79788e-06	3.11514	0.352524
TCN1	4.87595e-05	1.62145e-05	3.1615e-05	2.83513e-05	1.32779e-05	1.25562e-05	9.96559e-06	2.51291e-05	9.96559e-06	0.41967	2.27163e-05	8.21158e-06	1.66915e-05	7.13992e-06	3.43412e-06	5.24799e-06	1.9775e-06	3.11636	0.352727
ZNF613	5.40177e-05	3.21636e-05	1.41647e-05	1.95963e-05	1.7606e-05	2.36607e-05	8.5478e-06	2.68682e-05	8.5478e-06	0.342606	2.19118e-05	1.3253e-05	5.36321e-06	5.02282e-06	5.69262e-06	8.83979e-06	2.37483e-06	3.11653	0.352756
GRM7	3.58269e-05	2.85876e-05	2.15064e-05	1.66359e-05	9.95314e-06	1.20752e-05	1.0815e-05	2.07642e-05	1.0815e-05	0.542865	2.53334e-05	1.41842e-05	1.31288e-05	8.50037e-06	1.85044e-06	5.47564e-06	7.0327e-06	3.11659	0.352765
IFNW1	5.68427e-06	3.45018e-05	5.47587e-06	1.49894e-05	5.32016e-06	1.30795e-06	6.22391e-06	1.12133e-05	6.22391e-06	0.591482	4.01939e-06	2.74465e-05	4.43396e-06	3.07046e-06	2.48144e-06	8.20993e-07	2.69674e-06	3.11671	0.352786
DLX4	2.41611e-06	1.83237e-05	1.86044e-05	8.75363e-06	2.74461e-06	9.89284e-07	3.08946e-06	8.63862e-06	3.08946e-06	0.424279	1.70845e-06	1.35486e-05	1.2947e-05	4.37425e-06	1.84587e-06	9.03089e-07	1.51201e-06	3.11676	0.352793
PROK2	4.87595e-05	3.7668e-05	2.54885e-05	3.57456e-05	2.47788e-05	4.73626e-06	1.45146e-05	2.95295e-05	1.45146e-05	0.508184	2.27163e-05	2.68995e-05	1.25226e-05	1.17091e-05	4.17165e-06	1.72959e-06	6.82275e-06	3.11677	0.352795
STRC	0	6.95812e-06	5.39647e-07	7.56582e-07	7.51371e-07	1.99696e-06	0	1.83378e-06	0	0.352886	0	4.20044e-06	4.92628e-07	6.90662e-07	4.7553e-07	1.82297e-06	0	3.11744	0.352906
MT1H	2.84214e-06	1.1173e-05	1.18385e-05	4.43228e-06	2.83345e-06	1.46444e-06	1.65607e-06	5.76397e-06	1.65607e-06	0.392679	2.00969e-06	5.58921e-06	5.70385e-06	1.93586e-06	1.63596e-06	8.71549e-07	1.00165e-06	3.11754	0.352923
KEL	1.79134e-05	6.24292e-06	3.57393e-06	1.25234e-06	9.55654e-06	4.24847e-06	3.60656e-06	7.13127e-06	3.60656e-06	0.566523	1.26667e-05	4.33486e-06	3.26254e-06	7.60557e-07	3.49113e-06	3.56869e-06	1.85709e-06	3.11784	0.352974
TRIM51GP	6.51089e-05	2.1027e-05	4.38893e-05	4.04578e-05	2.17763e-05	1.36086e-05	1.30623e-05	3.43113e-05	1.30623e-05	0.398239	3.61246e-05	1.27542e-05	2.50421e-05	1.41464e-05	9.68159e-06	7.00037e-06	7.7642e-06	3.11803	0.353005
BTLA	5.8138e-05	0.000132074	3.98658e-05	2.47261e-05	3.28075e-05	4.37103e-05	1.70722e-05	5.52203e-05	1.70722e-05	0.321453	2.36672e-05	6.58905e-05	8.92604e-06	1.0695e-05	8.66387e-06	1.49648e-05	5.12553e-06	3.11886	0.353144
OIP5	5.75633e-05	4.16001e-05	8.593e-05	4.16086e-05	2.82883e-05	1.84957e-05	9.16627e-06	4.5581e-05	9.16627e-06	0.218249	1.40363e-05	1.43278e-05	2.2857e-05	9.34471e-06	4.63103e-06	2.61544e-06	4.42299e-06	3.11891	0.353152
BEST2	2.07556e-05	6.16657e-06	2.17674e-06	8.6012e-06	1.56599e-06	9.10984e-06	3.70742e-06	8.06265e-06	3.70742e-06	0.519431	1.21455e-05	4.34201e-06	1.61416e-06	2.33602e-06	9.11198e-07	4.19281e-06	1.91442e-06	3.11932	0.35322
CPA4	2.03296e-05	4.94386e-05	1.91748e-05	2.80597e-05	9.47724e-06	1.61966e-05	2.9775e-06	2.37794e-05	2.9775e-06	0.160516	1.2204e-05	2.57249e-05	9.04455e-06	1.434e-05	2.12422e-06	6.03448e-06	2.42543e-06	3.11957	0.353262
FAM228A	4.71954e-05	1.39162e-05	2.06632e-05	1.02251e-05	3.13548e-06	6.0194e-06	2.21635e-05	1.68591e-05	2.21635e-05	1.29701	2.3888e-05	8.40088e-06	8.61028e-06	2.31697e-06	1.96525e-06	3.39139e-06	1.43075e-05	3.12084	0.353473
CPLX1	1.81909e-05	1.19645e-05	2.39192e-05	1.28953e-05	1.0244e-05	5.62172e-06	2.10128e-06	1.38059e-05	2.10128e-06	0.209462	7.4554e-06	5.35808e-06	8.02835e-06	4.60428e-06	1.58186e-06	1.9506e-06	1.05874e-06	3.12135	0.353559
OR5AN1	3.8669e-05	6.95812e-06	2.28525e-05	1.19451e-05	1.13526e-05	9.7367e-06	8.44705e-06	1.6919e-05	8.44705e-06	0.527208	2.47362e-05	4.20044e-06	1.05486e-05	3.90101e-06	6.45839e-06	7.06657e-06	3.13708e-06	3.12143	0.353572
MRTO4	4.00759e-05	3.70297e-05	4.97762e-05	2.2168e-05	1.85031e-05	2.03579e-05	5.11494e-06	3.13185e-05	5.11494e-06	0.189209	1.75676e-05	1.87059e-05	1.23192e-05	7.818e-06	5.57984e-06	6.34179e-06	1.27291e-06	3.12188	0.353647
CCNI2	5.0315e-05	0.000134332	6.61926e-05	4.98995e-05	3.87619e-05	2.84606e-05	1.72813e-05	6.13269e-05	1.72813e-05	0.293313	1.41036e-05	6.32678e-05	1.21164e-05	8.65243e-06	4.89824e-06	8.36839e-06	7.03309e-06	3.12192	0.353653
AMMECR1L	5.89986e-05	8.17257e-06	1.79431e-05	1.89511e-05	1.46364e-05	1.578e-05	1.21415e-05	2.24136e-05	1.21415e-05	0.561274	3.68034e-05	4.25544e-06	4.57291e-06	1.81121e-06	6.20228e-06	4.80965e-06	5.65927e-06	3.12249	0.353749
SMIM8	0.000152537	6.13632e-05	7.1691e-05	7.91716e-05	4.49877e-05	4.85257e-05	2.78183e-05	7.63795e-05	2.78183e-05	0.372429	8.30868e-05	1.88045e-05	2.06016e-05	1.9606e-05	6.06704e-06	1.15833e-05	6.44088e-06	3.12253	0.353754
KCNJ2	5.68427e-06	0	1.48087e-05	3.01945e-06	5.40554e-06	0	2.78879e-07	4.81966e-06	2.78879e-07	0.219752	4.01939e-06	0	1.35184e-05	2.0429e-06	4.56043e-06	0	2.5458e-07	3.12253	0.353755
ITIH5	2.84214e-06	3.60086e-05	1.20056e-05	6.75128e-06	6.87597e-06	1.614e-06	6.31455e-06	1.10163e-05	6.31455e-06	0.608721	2.00969e-06	2.71552e-05	9.58015e-06	3.63593e-06	2.14428e-06	1.18328e-06	3.49302e-06	3.12305	0.353842
RRH	1.79134e-05	7.91543e-07	1.34701e-05	9.53592e-06	3.89591e-06	1.00885e-06	5.67612e-06	7.7693e-06	5.67612e-06	0.761306	1.26667e-05	6.46292e-07	5.64061e-06	3.79498e-06	1.74453e-06	5.92879e-07	4.88244e-06	3.12316	0.35386
HABP4	1.79134e-05	7.152e-07	1.47392e-05	4.10214e-06	6.89902e-06	2.72919e-06	4.19323e-06	7.8497e-06	4.19323e-06	0.586825	1.26667e-05	5.83958e-07	6.24093e-06	1.29428e-06	1.84459e-06	1.73946e-06	2.99449e-06	3.12319	0.353865
TCEAL1	4.09365e-05	5.72295e-05	2.95733e-05	2.24254e-05	2.77132e-05	1.99201e-05	6.67014e-06	3.29663e-05	6.67014e-06	0.225816	1.10994e-05	2.40604e-05	5.99037e-06	5.81556e-06	4.42912e-06	4.59725e-06	1.929e-06	3.1232	0.353866
EFHB	7.51993e-05	1.6777e-05	2.05893e-05	4.85939e-05	3.82138e-05	1.40247e-05	6.81682e-06	3.55663e-05	6.81682e-06	0.213771	3.39487e-05	8.3415e-06	8.37781e-06	2.18273e-05	1.24566e-05	6.58605e-06	3.25416e-06	3.12346	0.35391
SPANXN4	1.79134e-05	7.152e-07	5.43277e-06	1.09735e-05	7.03446e-06	4.70776e-06	8.15506e-07	7.79619e-06	8.15506e-07	0.206397	1.26667e-05	5.83958e-07	3.13473e-06	4.54538e-06	3.19583e-06	2.1185e-06	7.44452e-07	3.12367	0.353944
CH25H	4.63434e-05	5.23543e-06	2.21229e-05	1.91057e-05	2.42447e-05	1.19803e-05	2.69862e-06	2.15054e-05	2.69862e-06	0.164344	2.31272e-05	2.63646e-06	7.65858e-06	5.57164e-06	8.89672e-06	3.86723e-06	2.46349e-06	3.12456	0.354093
GRAMD2A	5.25825e-06	5.8506e-05	1.25888e-05	1.44735e-06	4.87252e-06	7.83371e-06	1.17745e-05	1.50844e-05	1.17745e-05	0.794215	2.16072e-06	3.99919e-05	8.64515e-06	8.79965e-07	1.60056e-06	3.40772e-06	3.50111e-06	3.12484	0.35414
TCFL5	4.83222e-06	0.000190027	2.25576e-05	2.92631e-05	2.98294e-05	2.80715e-05	1.66907e-05	5.07634e-05	1.66907e-05	0.34176	3.4169e-06	0.000138026	4.48317e-06	6.42081e-06	6.0926e-06	6.59174e-06	6.31294e-06	3.12515	0.354192
C12orf42	2.60138e-05	5.94866e-05	3.51294e-05	2.48636e-05	1.3971e-05	1.58856e-05	8.52465e-06	2.9225e-05	8.52465e-06	0.315125	1.12505e-05	2.52647e-05	1.26703e-05	9.85543e-06	2.85562e-06	6.45461e-06	4.05001e-06	3.12534	0.354223
ADCY2	1.25066e-05	3.05173e-05	1.05493e-05	2.4697e-05	5.27435e-06	5.45954e-06	3.89481e-06	1.4834e-05	3.89481e-06	0.309133	6.44855e-06	1.16879e-05	4.92782e-06	6.95214e-06	1.79114e-06	1.52183e-06	3.0189e-06	3.12565	0.354276
KRTAP1-3	4.06591e-05	2.22814e-05	2.83183e-05	3.3112e-05	7.82351e-06	8.69746e-06	1.19907e-05	2.3482e-05	1.19907e-05	0.530622	2.4408e-05	1.30321e-05	1.19394e-05	2.16374e-05	3.94508e-06	3.05774e-06	7.29535e-06	3.12568	0.35428
XAGE5	1.79134e-05	7.91543e-07	2.30317e-05	9.87612e-06	2.7931e-06	9.89284e-07	6.49162e-06	9.23254e-06	6.49162e-06	0.732137	1.26667e-05	6.46292e-07	1.32416e-05	6.77631e-06	1.78568e-06	9.03089e-07	4.78011e-06	3.12568	0.354281
BNC2	5.64339e-05	4.93093e-05	5.436e-05	4.57079e-05	2.98608e-05	1.99525e-05	7.49199e-06	4.26041e-05	7.49199e-06	0.194752	2.1695e-05	2.1551e-05	1.78588e-05	1.42009e-05	1.47408e-05	5.16936e-06	3.6743e-06	3.12572	0.354286
TRIM67	2.84214e-06	2.52818e-05	1.11627e-06	7.79821e-06	2.04364e-06	3.86919e-06	3.32768e-06	7.15855e-06	3.32768e-06	0.530447	2.00969e-06	1.26655e-05	1.01901e-06	3.23095e-06	9.51624e-07	1.64872e-06	1.9218e-06	3.12614	0.354357
ARNT2	0	7.91543e-07	0	0	4.75897e-07	0	0	2.1124e-07	0	0.8256	0	6.46292e-07	0	0	4.34432e-07	0	0	3.12644	0.354406
EXOC1L	7.39213e-05	7.5948e-05	3.76699e-05	3.03329e-05	4.75657e-05	3.31819e-05	9.44636e-06	4.97699e-05	9.44636e-06	0.205759	3.42967e-05	3.71495e-05	2.0477e-05	7.81564e-06	1.87878e-05	1.80273e-05	4.76989e-06	3.12661	0.354435
HACD1	0	2.0622e-05	2.3443e-06	6.46533e-06	6.39486e-06	1.30795e-06	5.57758e-07	6.18907e-06	5.57758e-07	0.216684	0	1.31479e-05	1.62235e-06	3.87321e-06	4.39794e-06	8.20993e-07	5.09161e-07	3.12703	0.354505
HSPA1L	2.84214e-06	1.58309e-06	1.80465e-06	7.62168e-06	7.51371e-07	0	0	2.43382e-06	0	0.291221	2.00969e-06	1.29258e-06	1.64741e-06	2.12837e-06	4.7553e-07	0	0	3.12717	0.354528
WEE2	0	9.59128e-05	3.98139e-06	1.7728e-05	1.724e-05	1.57067e-05	4.07188e-06	2.50948e-05	4.07188e-06	0.194364	0	6.88991e-05	3.24401e-06	1.08326e-05	7.02052e-06	7.12654e-06	2.34421e-06	3.12741	0.354568
CENPJ	8.37258e-05	0.000212975	9.70025e-05	6.24144e-05	5.97996e-05	5.00632e-05	3.11027e-05	9.43302e-05	3.11027e-05	0.336753	3.37148e-05	5.93834e-05	9.22092e-06	1.49413e-05	1.87871e-05	8.29145e-06	5.85553e-06	3.1276	0.3546
CSPG5	1.79134e-05	3.16617e-06	2.56765e-06	5.47739e-06	6.41041e-06	3.13697e-06	4.19323e-06	6.44534e-06	4.19323e-06	0.697514	1.26667e-05	2.58517e-06	1.51039e-06	4.51569e-06	2.19393e-06	1.65394e-06	2.99449e-06	3.12805	0.354675
NASP	2.31717e-05	3.88137e-06	4.6902e-06	1.24811e-05	8.53641e-06	6.97803e-06	1.90989e-06	9.95647e-06	1.90989e-06	0.265587	1.15636e-05	2.50386e-06	3.21756e-06	6.20665e-06	2.50843e-06	3.35191e-06	1.45946e-06	3.12819	0.354699
RASSF10	4.46307e-05	1.60117e-05	1.52573e-05	1.70711e-05	1.33239e-05	2.079e-05	3.99716e-06	2.11808e-05	3.99716e-06	0.225292	1.17506e-05	8.53168e-06	6.93258e-06	5.91046e-06	3.87366e-06	9.82693e-06	1.8094e-06	3.1282	0.3547
PELP1	4.26406e-05	9.49208e-05	3.04968e-05	3.33745e-05	3.07524e-05	2.35821e-05	1.22465e-05	4.26279e-05	1.22465e-05	0.303624	1.3796e-05	3.73168e-05	1.00274e-05	4.10258e-06	3.10125e-06	4.59843e-06	2.07079e-06	3.12839	0.354731
ARL4A	2.60138e-05	1.45551e-05	1.3333e-05	2.22969e-05	1.41544e-05	5.52738e-06	3.02381e-06	1.59801e-05	3.02381e-06	0.236972	1.12505e-05	8.43161e-06	8.52239e-06	6.11276e-06	4.90072e-06	3.35225e-06	2.18971e-06	3.12841	0.354735
MC3R	1.79134e-05	5.45137e-06	6.59214e-06	4.74586e-06	2.36586e-06	1.00718e-05	1.97554e-06	7.85674e-06	1.97554e-06	0.335963	1.26667e-05	4.45103e-06	4.31982e-06	2.26094e-06	1.04545e-06	4.18865e-06	1.51855e-06	3.12861	0.354768
LYRM4	6.51089e-05	6.08406e-05	2.8268e-05	5.80775e-05	2.46956e-05	1.88364e-05	1.55059e-05	4.26378e-05	1.55059e-05	0.378247	3.61246e-05	2.47018e-05	8.57989e-06	1.67913e-05	7.46807e-06	3.38457e-06	6.53621e-06	3.12878	0.354797
CDT1	4.07879e-05	6.89285e-05	5.29141e-05	5.86804e-05	3.2278e-05	1.18186e-05	6.72641e-06	4.42346e-05	6.72641e-06	0.170808	1.81178e-05	3.45619e-05	1.85328e-05	1.28937e-05	7.6581e-06	4.34693e-06	1.92194e-06	3.12896	0.354826
CYP2J2	3.56783e-05	0.000205373	4.45146e-05	2.48188e-05	3.44499e-05	3.9745e-05	2.935e-05	6.40966e-05	2.935e-05	0.46623	1.0982e-05	0.000135226	1.96294e-05	8.21084e-06	6.78819e-06	1.42402e-05	6.07109e-06	3.12955	0.354925
DRC1	1.79134e-05	7.03446e-06	1.1095e-05	1.17988e-05	5.38435e-06	5.11554e-06	3.23626e-06	9.7236e-06	3.23626e-06	0.395041	1.26667e-05	4.31344e-06	4.34009e-06	5.65318e-06	2.1327e-06	3.42905e-06	1.44019e-06	3.12988	0.35498
NUDCD2	0.000139585	8.56107e-05	5.59676e-05	5.77679e-05	5.32711e-05	6.34142e-05	1.79818e-05	7.59361e-05	1.79818e-05	0.246722	4.13975e-05	2.11818e-05	1.59145e-05	1.26522e-05	4.88481e-06	1.39179e-05	4.23849e-06	3.13028	0.355046
ZKSCAN2	2.35977e-05	6.60266e-05	1.1466e-05	1.81303e-05	1.43915e-05	1.33954e-05	1.17007e-05	2.45012e-05	1.17007e-05	0.498043	1.1944e-05	3.90098e-05	9.67467e-06	5.74947e-06	4.56352e-06	3.19358e-06	5.74025e-06	3.1303	0.355051
ZNF385D	0	6.45198e-05	7.96278e-06	8.08078e-06	1.36793e-05	6.71852e-06	5.72243e-06	1.68269e-05	5.72243e-06	0.377095	0	3.937e-05	6.48802e-06	4.48086e-06	5.36844e-06	1.76952e-06	2.85369e-06	3.1309	0.35515
C15orf65	2.9282e-05	0.00014953	4.80299e-05	3.65547e-05	3.78302e-05	1.7991e-05	2.16466e-05	5.32029e-05	2.16466e-05	0.41781	1.25373e-05	6.85948e-05	3.46447e-05	1.31019e-05	1.17896e-05	2.22856e-06	1.10314e-05	3.13108	0.35518
GINS2	4.61948e-05	3.68228e-05	3.82793e-05	3.83997e-05	2.06173e-05	1.38383e-05	8.66478e-06	3.23587e-05	8.66478e-06	0.289723	1.16244e-05	1.32425e-05	6.83654e-06	3.21823e-06	5.1634e-06	2.82067e-06	4.51221e-06	3.13113	0.355189
JAKMIP2	2.27457e-05	1.58309e-06	1.35355e-05	1.04973e-05	5.11985e-06	5.03536e-06	4.88739e-06	9.75278e-06	4.88739e-06	0.547522	1.19694e-05	1.29258e-06	6.79902e-06	3.98554e-06	2.34465e-06	2.29673e-06	2.50454e-06	3.13119	0.355199
NNMT	4.35012e-05	1.97541e-05	1.74531e-05	1.90487e-05	1.30079e-05	1.37551e-05	9.58019e-06	2.10867e-05	9.58019e-06	0.47903	2.36911e-05	1.34016e-05	4.88186e-06	6.9758e-06	4.65158e-06	4.71477e-06	4.35053e-06	3.13148	0.355246
ZNF77	1.81909e-05	4.10233e-05	1.70448e-05	1.24416e-05	8.9442e-06	9.76845e-06	8.2504e-06	1.79022e-05	8.2504e-06	0.489383	7.4554e-06	1.27501e-05	5.1418e-06	3.76601e-06	2.34473e-06	3.21894e-06	1.79577e-06	3.13169	0.355282
FHL5	2.07556e-05	1.69297e-05	2.76849e-05	1.64437e-05	7.99225e-06	4.861e-06	6.19714e-06	1.57779e-05	6.19714e-06	0.428966	1.21455e-05	8.15249e-06	1.22452e-05	6.33722e-06	3.41606e-06	3.51984e-06	4.80752e-06	3.13244	0.355407
MOSPD1	4.59174e-05	9.97179e-05	2.24066e-05	2.99483e-05	2.72641e-05	1.84998e-05	2.16882e-05	4.06257e-05	2.16882e-05	0.545054	2.33392e-05	6.81445e-05	5.37852e-06	7.99194e-06	6.5067e-06	5.11905e-06	8.0444e-06	3.13252	0.35542
CHRDL1	3.8243e-05	7.91543e-07	1.48005e-05	1.88408e-05	1.26293e-05	8.11649e-06	5.48967e-06	1.55703e-05	5.48967e-06	0.391646	2.48163e-05	6.46292e-07	6.5296e-06	1.04276e-05	4.09645e-06	4.28226e-06	2.42514e-06	3.13274	0.355457
IQUB	2.41611e-06	6.24292e-06	0	5.01804e-06	7.02878e-07	0	1.69666e-06	2.39666e-06	1.69666e-06	0.793917	1.70845e-06	4.33486e-06	0	4.58082e-06	6.41636e-07	0	1.54883e-06	3.13282	0.35547
RRP8	8.24477e-05	2.35192e-05	2.73986e-05	2.31238e-05	3.09781e-05	2.59268e-05	1.39721e-05	3.55657e-05	1.39721e-05	0.409456	3.26672e-05	8.78861e-06	7.39522e-06	4.64755e-06	5.24958e-06	3.54547e-06	3.25662e-06	3.13342	0.355569
XIRP2	2.60138e-05	7.91543e-07	1.45138e-06	9.62211e-06	1.38729e-05	5.22342e-06	1.90989e-06	9.49586e-06	1.90989e-06	0.277242	1.12505e-05	6.46292e-07	9.75828e-07	2.06957e-06	5.03672e-06	3.33369e-06	1.45946e-06	3.13345	0.355576
CEP19	2.07556e-05	9.18006e-06	4.48567e-06	4.79694e-06	5.83548e-06	8.96029e-06	3.76351e-06	9.00234e-06	3.76351e-06	0.47624	1.21455e-05	4.07968e-06	3.13833e-06	2.55089e-06	2.16889e-06	4.1871e-06	2.89956e-06	3.13347	0.355578
NCBP2L	0	8.67649e-05	6.22005e-06	2.10277e-05	1.09721e-05	1.59457e-05	3.81978e-06	2.34884e-05	3.81978e-06	0.196819	0	6.85079e-05	4.33165e-06	1.02189e-05	5.07859e-06	5.19272e-06	2.91892e-06	3.13349	0.355582
CNGA1	0	5.45137e-06	2.3443e-06	4.59346e-07	0	4.2618e-07	1.26072e-06	1.44687e-06	1.26072e-06	0.923924	0	4.45103e-06	1.62235e-06	4.19323e-07	0	3.89047e-07	7.73539e-07	3.13372	0.355619
KIF23	4.94629e-05	3.42954e-05	4.57227e-05	4.73057e-05	3.13785e-05	1.2039e-05	4.26518e-06	3.67007e-05	4.26518e-06	0.139657	1.18377e-05	1.15152e-05	5.25674e-06	9.80338e-06	3.11708e-06	3.00305e-06	1.8831e-06	3.13373	0.355622
ZFHX2	6.7525e-05	1.40689e-05	1.91546e-05	2.13341e-05	2.1825e-05	1.6528e-05	1.4492e-05	2.67393e-05	1.4492e-05	0.558486	3.54325e-05	8.62688e-06	5.83524e-06	7.41746e-06	8.10206e-06	7.46272e-06	7.05734e-06	3.13387	0.355645
PPP1R1B	0.000250986	0.000217652	0.000275482	0.00022183	0.000173705	7.43358e-05	2.3291e-05	0.000202332	2.3291e-05	0.119465	9.43413e-05	9.59141e-05	6.58186e-05	4.34507e-05	3.08165e-05	1.58282e-05	5.53057e-06	3.13399	0.355665
BRMS1L	4.91855e-05	2.91364e-05	2.03432e-05	2.18173e-05	2.57584e-05	1.91369e-05	4.90249e-06	2.75629e-05	4.90249e-06	0.206648	2.27275e-05	1.01258e-05	4.31291e-06	4.19432e-06	5.54254e-06	5.24063e-06	2.2924e-06	3.13417	0.355696
CIT	0.000112285	7.59988e-05	8.9902e-05	7.71376e-05	7.35995e-05	2.53142e-05	1.58781e-05	7.57061e-05	1.58781e-05	0.220036	2.69972e-05	1.61447e-05	2.74407e-05	1.21073e-05	1.59319e-05	8.75638e-06	6.70373e-06	3.13449	0.355748
GMEB1	1.09425e-05	0.000104301	2.21211e-05	1.7965e-05	1.52479e-05	1.64854e-05	1.38507e-05	3.11772e-05	1.38507e-05	0.461529	5.69225e-06	6.74727e-05	1.06017e-05	2.0476e-06	6.58141e-06	3.9645e-06	3.65187e-06	3.13505	0.355842
RPF1	0.000135762	0.000148343	8.47083e-05	7.76986e-05	5.92855e-05	5.95032e-05	3.14191e-05	9.42167e-05	3.14191e-05	0.340477	7.00455e-05	6.13731e-05	1.35999e-05	1.80003e-05	1.06723e-05	9.62529e-06	5.44372e-06	3.13505	0.355842
HSDL1	2.84214e-06	8.17257e-06	1.42078e-05	8.45543e-06	2.37948e-07	1.89062e-06	1.05924e-06	5.96775e-06	1.05924e-06	0.295539	2.00969e-06	4.25544e-06	8.478e-06	4.44579e-06	2.17216e-07	8.38401e-07	7.5001e-07	3.13518	0.355863
PIGZ	5.24537e-05	2.24574e-05	1.36935e-05	2.47244e-05	1.92334e-05	1.38041e-05	1.10103e-05	2.43944e-05	1.10103e-05	0.47295	2.31445e-05	1.24786e-05	5.35433e-06	3.0832e-06	2.71861e-06	3.26765e-06	7.35081e-06	3.13522	0.355869
CSNKA2IP	0	3.37866e-05	8.54552e-06	1.51316e-06	2.39317e-06	8.13858e-06	2.69862e-06	9.06285e-06	2.69862e-06	0.367552	0	2.75867e-05	5.02219e-06	1.38132e-06	1.82692e-06	5.12747e-06	2.46349e-06	3.13531	0.355886
NPHS2	1.79134e-05	4.78556e-05	4.09687e-05	2.58351e-05	1.28982e-05	7.53868e-06	7.79978e-06	2.55016e-05	7.79978e-06	0.332047	1.26667e-05	2.60192e-05	1.31917e-05	9.41782e-06	2.72542e-06	3.34374e-06	4.34619e-06	3.13534	0.35589
PIWIL2	7.67436e-06	0.000126533	1.81892e-05	2.15811e-05	2.74308e-05	2.02227e-05	9.03629e-06	3.69386e-05	9.03629e-06	0.264541	3.33708e-06	6.74891e-05	8.76632e-06	9.19698e-06	1.16278e-05	7.82923e-06	5.68456e-06	3.13601	0.356002
GJB3	2.84214e-06	2.38514e-05	4.65322e-06	5.4996e-06	8.73012e-06	9.89284e-07	2.57771e-06	7.76097e-06	2.57771e-06	0.408369	2.00969e-06	1.29891e-05	3.21389e-06	3.05559e-06	3.58384e-06	9.03089e-07	1.44102e-06	3.13639	0.356065
CCDC34	1.9895e-05	1.22066e-05	1.89963e-05	9.43476e-06	1.04077e-05	1.00745e-05	6.67818e-07	1.35025e-05	6.67818e-07	0.115002	1.40679e-05	6.53631e-06	6.55323e-06	3.26098e-06	2.08734e-06	6.58522e-06	6.09632e-07	3.13648	0.356081
NWD2	2.9282e-05	4.39342e-05	3.75184e-05	1.71479e-05	1.0179e-05	1.45205e-05	1.09498e-05	2.54303e-05	1.09498e-05	0.452126	1.25373e-05	1.79964e-05	1.70609e-05	6.23189e-06	3.96526e-06	8.6608e-06	3.97504e-06	3.13678	0.356131
CXCL8	4.39273e-05	8.46486e-06	3.39633e-05	2.57335e-05	1.72342e-05	1.05265e-05	6.136e-06	2.33083e-05	6.136e-06	0.293563	2.36546e-05	4.07624e-06	1.63842e-05	1.02822e-05	6.7931e-06	2.58593e-06	2.13882e-06	3.13704	0.356173
DHX34	3.93725e-05	0.000118196	4.76921e-05	2.89938e-05	3.04578e-05	2.44234e-05	1.89971e-05	4.81892e-05	1.89971e-05	0.406534	1.119e-05	6.49124e-05	1.55366e-05	7.88823e-06	1.02075e-05	9.05371e-06	6.42175e-06	3.13704	0.356174
FAM155B	8.10039e-06	1.92679e-05	5.30831e-06	5.77462e-06	5.40633e-06	5.05376e-06	2.69862e-06	8.15189e-06	2.69862e-06	0.404137	3.8074e-06	1.34404e-05	4.45066e-06	4.49393e-06	2.20419e-06	2.3059e-06	2.46349e-06	3.13707	0.356179
DEC1	2.07556e-05	4.88231e-05	4.57775e-05	3.41385e-05	1.8934e-05	8.61608e-06	4.34633e-06	2.95075e-05	4.34633e-06	0.175247	1.21455e-05	2.17516e-05	1.40954e-05	1.35916e-05	4.25298e-06	1.75295e-06	1.51243e-06	3.1373	0.356217
SULT1C3	2.51532e-05	0.000159002	6.0092e-05	4.04077e-05	3.3386e-05	3.28466e-05	1.34113e-05	5.84813e-05	1.34113e-05	0.242282	1.55915e-05	6.64166e-05	2.6387e-05	1.07393e-05	8.55215e-06	1.18518e-05	3.98472e-06	3.1374	0.356234
PSTK	8.04576e-05	6.83613e-05	8.56544e-05	4.40876e-05	2.77586e-05	2.99873e-05	2.22738e-05	5.60511e-05	2.22738e-05	0.407947	3.32051e-05	2.52305e-05	2.54011e-05	1.5567e-05	1.1123e-05	7.83344e-06	5.78724e-06	3.13773	0.356288
PAPOLB	3.8669e-05	1.45551e-05	8.93644e-06	2.76157e-05	7.52403e-06	1.00222e-05	8.79056e-06	1.78871e-05	8.79056e-06	0.518374	2.47362e-05	8.43161e-06	4.0895e-06	9.62589e-06	1.88466e-06	3.17231e-06	5.26933e-06	3.13779	0.356299
NTHL1	3.26875e-05	2.7032e-05	2.05235e-05	2.79741e-05	1.38371e-05	8.58335e-06	7.51141e-06	2.17729e-05	7.51141e-06	0.373751	1.61109e-05	1.02108e-05	6.66273e-06	5.71927e-06	1.71149e-06	3.1516e-06	4.92689e-06	3.1378	0.3563
MOB4	9.66584e-05	0.000439648	0.000138804	0.00011311	9.99252e-05	7.69055e-05	5.75662e-05	0.000160842	5.75662e-05	0.361873	3.23547e-05	0.000191902	2.16895e-05	8.94955e-06	2.09174e-05	8.57924e-06	1.0608e-05	3.13786	0.35631
CEACAM16	1.79134e-05	1.00479e-05	5.30831e-06	1.74459e-06	3.06699e-06	7.97994e-06	5.28667e-06	7.67687e-06	5.28667e-06	0.724532	1.26667e-05	4.24224e-06	4.45066e-06	7.45408e-07	1.42328e-06	3.21731e-06	2.83451e-06	3.13808	0.356347
C9orf135	1.09425e-05	0.000101927	1.99153e-05	2.15535e-05	1.62038e-05	1.82344e-05	1.07015e-05	3.14627e-05	1.07015e-05	0.360459	5.69225e-06	6.79942e-05	5.71311e-06	7.62877e-06	4.30589e-06	8.45185e-06	4.20262e-06	3.13865	0.356442
B3GLCT	2.84214e-06	1.50674e-06	3.7209e-07	2.04183e-06	2.37948e-07	4.40887e-07	1.13505e-06	1.24027e-06	1.13505e-06	0.953032	2.00969e-06	7.54982e-07	3.3967e-07	1.36905e-06	2.17216e-07	4.02473e-07	6.55467e-07	3.1387	0.35645
TMEM178B	1.13685e-05	4.67292e-06	2.16386e-05	8.99259e-06	6.99006e-06	3.86802e-06	2.22606e-07	9.58846e-06	2.22606e-07	0.115466	8.03878e-06	3.13685e-06	1.25933e-05	4.27742e-06	5.45543e-06	1.80291e-06	2.03211e-07	3.13951	0.356585
KCNN2	5.68427e-06	2.23447e-05	1.10408e-05	1.04047e-05	1.37828e-06	9.36807e-06	2.22606e-07	1.00368e-05	2.22606e-07	0.110775	4.01939e-06	1.33929e-05	4.64979e-06	3.85937e-06	9.28067e-07	2.96346e-06	2.03211e-07	3.13968	0.356613
SMC2	9.19635e-05	0.000103551	9.90992e-05	7.59629e-05	5.48226e-05	3.19596e-05	1.81057e-05	7.62264e-05	1.81057e-05	0.247398	2.42007e-05	2.40985e-05	1.47601e-05	1.29744e-05	1.12435e-05	1.12213e-05	5.71702e-06	3.13972	0.35662
VSTM2A	0	6.95812e-06	3.7209e-07	4.52573e-06	0	1.43017e-06	0	2.21435e-06	0	0.311105	0	4.20044e-06	3.3967e-07	4.1314e-06	0	9.12231e-07	0	3.13985	0.356642
KNSTRN	5.9702e-05	0.000101536	5.88367e-05	6.458e-05	4.68315e-05	2.46543e-05	1.00063e-05	5.93568e-05	1.00063e-05	0.182353	2.14138e-05	3.37883e-05	1.38177e-05	1.33385e-05	9.66819e-06	3.24492e-06	1.73669e-06	3.14008	0.35668
ITGA7	2.84214e-06	3.08983e-06	1.28383e-06	3.01945e-06	1.72623e-06	2.91336e-07	8.15506e-07	2.04213e-06	8.15506e-07	0.596787	2.00969e-06	1.87993e-06	7.55196e-07	2.0429e-06	1.57583e-06	2.65952e-07	7.44452e-07	3.14033	0.356721
SERPINI2	3.58269e-05	0.00011582	4.69347e-05	3.61501e-05	3.40026e-05	2.72681e-05	1.11714e-05	4.93337e-05	1.11714e-05	0.241815	2.53334e-05	6.5546e-05	1.54579e-05	1.60181e-05	9.58562e-06	1.1915e-05	5.27588e-06	3.14055	0.356758
USP31	5.89986e-05	2.08111e-05	7.83899e-06	2.85461e-05	1.25868e-05	2.34259e-05	9.40841e-06	2.53679e-05	9.40841e-06	0.394738	3.68034e-05	8.42298e-06	4.3975e-06	6.79851e-06	3.23713e-06	6.26996e-06	4.3735e-06	3.14122	0.356869
SPATA32	2.31717e-05	7.03446e-06	6.92725e-06	9.99533e-06	5.72024e-06	8.67067e-07	9.57093e-06	8.95267e-06	9.57093e-06	1.06212	1.15636e-05	4.31344e-06	4.37355e-06	6.48466e-06	1.9394e-06	5.00709e-07	5.0733e-06	3.14131	0.356884
SPATA4	2.84299e-05	5.54525e-05	3.09521e-05	2.29576e-05	1.83231e-05	1.48296e-05	8.39708e-06	2.84908e-05	8.39708e-06	0.318644	1.07854e-05	2.59587e-05	8.83964e-06	7.46363e-06	8.18012e-06	3.01956e-06	2.89875e-06	3.14145	0.356909
GABBR1	7.63288e-05	0.000235063	7.17855e-05	5.98161e-05	4.24494e-05	5.95684e-05	3.66522e-05	9.08351e-05	3.66522e-05	0.409998	2.28146e-05	0.000130202	1.93103e-05	1.55524e-05	7.85081e-06	1.1281e-05	1.19084e-05	3.14151	0.356918
MAT1A	2.84214e-06	4.7011e-05	4.3219e-05	1.34082e-05	1.27274e-05	8.81967e-06	1.43346e-06	2.13379e-05	1.43346e-06	0.108939	2.00969e-06	2.22579e-05	2.51569e-05	7.04837e-06	6.83346e-06	2.84457e-06	1.03362e-06	3.14182	0.356971
ART1	1.79134e-05	0	6.22005e-06	9.20233e-06	1.34076e-06	6.70841e-06	2.51217e-06	6.8975e-06	2.51217e-06	0.444719	1.26667e-05	0	4.33165e-06	6.63017e-06	5.60343e-07	5.35321e-06	1.57857e-06	3.14194	0.35699
LRRC2	2.31717e-05	3.90221e-05	1.80901e-05	3.85948e-05	1.93244e-05	7.42009e-06	1.69666e-06	2.42705e-05	1.69666e-06	0.106712	1.15636e-05	2.66273e-05	5.15189e-06	1.42525e-05	6.45382e-06	2.99965e-06	1.54883e-06	3.14204	0.357006
ZNF620	2.84299e-05	5.85424e-05	2.44364e-05	2.47791e-05	2.29747e-05	1.5773e-05	5.76956e-06	2.91559e-05	5.76956e-06	0.224485	1.07854e-05	2.52064e-05	8.29488e-06	4.75905e-06	5.93851e-06	3.36702e-06	2.84154e-06	3.14235	0.357058
SPSB4	1.79134e-05	0	5.30831e-06	2.50902e-06	4.59689e-06	0	7.37278e-06	5.05461e-06	7.37278e-06	1.38288	1.26667e-05	0	4.45066e-06	2.29041e-06	3.66284e-06	0	4.79864e-06	3.14236	0.35706
KCNRG	0	1.23331e-05	6.95805e-06	4.89948e-06	7.51371e-07	1.84164e-06	1.09439e-06	4.46395e-06	1.09439e-06	0.38331	0	8.68402e-06	5.78083e-06	2.11123e-06	4.7553e-07	1.06767e-06	7.37028e-07	3.14246	0.357077
C5orf49	2.55878e-05	1.40689e-05	1.8135e-05	2.53929e-05	2.04687e-05	1.84164e-06	2.18877e-06	1.75825e-05	2.18877e-06	0.171601	1.12141e-05	8.62688e-06	8.3437e-06	1.18547e-05	1.44072e-05	1.06767e-06	1.47406e-06	3.14269	0.357116
RGS20	4.63434e-05	7.03446e-06	5.53922e-05	1.79936e-05	1.95922e-05	1.12244e-05	8.13886e-06	2.62634e-05	8.13886e-06	0.335207	2.31272e-05	4.31344e-06	2.5014e-05	8.17469e-06	5.06346e-06	2.96575e-06	4.31968e-06	3.14293	0.357154
KPNA3	4.59174e-05	2.90105e-05	2.47566e-05	2.18107e-05	1.47701e-05	1.55215e-05	1.15727e-05	2.52978e-05	1.15727e-05	0.47809	2.33392e-05	1.19315e-05	8.24202e-06	5.25489e-06	8.60187e-06	4.60634e-06	4.07509e-06	3.143	0.357167
ZC3HAV1L	7.67436e-06	1.19776e-05	1.8652e-05	9.26914e-06	5.9097e-06	1.59929e-06	2.42075e-06	9.18034e-06	2.42075e-06	0.336016	3.33708e-06	6.01666e-06	5.67239e-06	2.27232e-06	1.89507e-06	7.85966e-07	1.4758e-06	3.14335	0.357225
CRB1	1.05165e-05	8.14895e-05	2.42047e-05	3.67073e-05	2.55231e-05	9.308e-06	3.58157e-06	3.12915e-05	3.58157e-06	0.141882	4.32143e-06	5.29265e-05	1.2728e-05	1.60929e-05	1.00997e-05	3.71072e-06	2.1194e-06	3.14363	0.357272
GGH	2.8856e-05	7.85255e-05	3.7712e-05	3.86564e-05	1.88136e-05	2.16258e-05	7.0811e-06	3.73649e-05	7.0811e-06	0.210638	1.12919e-05	3.73955e-05	8.99658e-06	8.03982e-06	6.24768e-06	8.47292e-06	1.87897e-06	3.14376	0.357294
CHAT	2.03296e-05	1.50674e-06	5.78671e-06	1.04734e-05	1.04879e-05	1.30019e-06	3.62769e-06	8.31409e-06	3.62769e-06	0.496848	1.2204e-05	7.54982e-07	2.95185e-06	2.84753e-06	5.14913e-06	8.14721e-07	1.61082e-06	3.14379	0.357299
RAPSN	5.25825e-06	1.76085e-05	4.11358e-06	4.97729e-06	7.18376e-06	2.86403e-06	1.6154e-06	7.0009e-06	1.6154e-06	0.326889	2.16072e-06	1.36591e-05	3.20062e-06	2.0522e-06	4.41537e-06	1.73112e-06	7.8291e-07	3.14382	0.357303
WDCP	2.07556e-05	2.14135e-05	3.49284e-05	1.20211e-05	1.4076e-05	6.77527e-06	4.7397e-06	1.83283e-05	4.7397e-06	0.296958	1.21455e-05	1.30358e-05	1.37238e-05	1.41634e-06	2.43239e-06	2.26384e-06	2.22723e-06	3.14413	0.357355
HBG1	0	6.24292e-06	0	6.87478e-06	0	4.40887e-07	0	2.25976e-06	0	0.306771	0	4.33486e-06	0	4.25713e-06	0	4.02473e-07	0	3.14415	0.357359
SPIC	7.24834e-06	8.22811e-05	6.13998e-06	2.66106e-05	1.72707e-05	1.07851e-05	6.47601e-06	2.50559e-05	6.47601e-06	0.286922	5.12535e-06	5.27468e-05	3.39732e-06	5.61352e-06	6.28645e-06	3.39043e-06	4.75405e-06	3.14434	0.357389
DHODH	3.89464e-05	1.67138e-05	1.64476e-05	2.56934e-05	1.75445e-05	1.26414e-05	3.73775e-06	2.13312e-05	3.73775e-06	0.212158	1.04668e-05	5.57409e-06	7.2417e-06	3.59691e-06	8.38972e-06	3.6006e-06	1.4044e-06	3.14463	0.357438
MROH9	2.80039e-05	9.40909e-06	2.75031e-05	1.59626e-05	1.1861e-05	3.4467e-06	7.60656e-06	1.60311e-05	7.60656e-06	0.505344	1.11191e-05	4.80233e-06	1.77817e-05	4.99053e-06	4.9311e-06	1.65028e-06	2.00517e-06	3.14485	0.357474
SLC27A6	4.06591e-05	2.25207e-05	3.7766e-05	1.59564e-05	5.26513e-06	1.96057e-05	1.01399e-05	2.36288e-05	1.01399e-05	0.452309	2.4408e-05	1.76672e-05	2.21264e-05	6.4379e-06	2.84225e-06	9.97755e-06	2.60713e-06	3.14498	0.357497
SLCO4A1	3.63817e-05	2.3456e-05	1.6243e-05	2.24476e-05	1.11848e-05	6.40139e-06	1.27569e-05	1.93524e-05	1.27569e-05	0.675934	1.49108e-05	8.26327e-06	7.0107e-06	5.31829e-06	3.58238e-06	3.20372e-06	6.86792e-06	3.14611	0.357685
HSFX4	0	3.37866e-05	7.4418e-07	5.5467e-06	6.1252e-06	7.96946e-06	0	9.0287e-06	0	0.0997139	0	2.75867e-05	6.79341e-07	4.50916e-06	5.59152e-06	5.40557e-06	0	3.14618	0.357697
TMEM123	4.59174e-05	2.99781e-05	1.74704e-05	3.02809e-05	1.90445e-05	1.71322e-05	6.60467e-06	2.66372e-05	6.60467e-06	0.27516	2.33392e-05	1.6604e-05	8.25653e-06	5.65752e-06	5.81833e-06	5.97396e-06	1.8155e-06	3.14644	0.357741
PID1	5.25825e-06	8.27672e-05	9.17426e-06	1.90197e-05	9.65553e-06	1.13926e-05	1.06192e-05	2.28779e-05	1.06192e-05	0.486608	2.16072e-06	5.27048e-05	3.81203e-06	5.40438e-06	3.9423e-06	3.30467e-06	4.434e-06	3.14675	0.357791
CCDC121	4.30752e-05	1.13257e-05	2.10929e-05	1.66325e-05	1.24223e-05	1.5472e-05	7.06055e-06	2.00034e-05	7.06055e-06	0.383773	2.41141e-05	4.56289e-06	8.38938e-06	8.13873e-06	3.68616e-06	6.32085e-06	2.56644e-06	3.14683	0.357805
TENM1	0	2.31362e-05	2.48678e-05	3.14704e-06	4.04359e-06	3.7127e-06	2.44652e-06	9.8179e-06	2.44652e-06	0.318594	0	1.31868e-05	1.28e-05	1.49316e-06	2.18949e-06	1.76675e-06	2.23336e-06	3.14705	0.357842
ZNF329	4.09365e-05	9.885e-05	4.90906e-05	3.1984e-05	2.2337e-05	2.62163e-05	1.68891e-05	4.49024e-05	1.68891e-05	0.389721	1.10994e-05	6.8285e-05	1.35969e-05	5.49571e-06	2.94782e-06	5.54651e-06	7.35571e-06	3.14719	0.357865
KMT2A	0.000167729	0.000105342	6.19584e-05	7.94268e-05	5.01505e-05	5.80806e-05	4.25172e-05	8.71145e-05	4.25172e-05	0.493871	5.47044e-05	3.35451e-05	2.2986e-05	1.12517e-05	1.06504e-05	3.70002e-06	9.40625e-06	3.14727	0.357879
SYT14	4.10851e-05	1.16179e-05	3.68654e-05	1.55167e-05	2.5732e-05	7.29225e-06	6.56844e-06	2.30182e-05	6.56844e-06	0.315112	2.4159e-05	8.7743e-06	1.59529e-05	3.19129e-06	8.12854e-06	3.3039e-06	2.08073e-06	3.14752	0.35792
PLPPR4	3.8669e-05	7.826e-06	1.56419e-05	1.44705e-05	8.05459e-06	1.04958e-05	9.64128e-06	1.58596e-05	9.64128e-06	0.631169	2.47362e-05	4.38815e-06	8.47766e-06	6.2162e-06	3.45487e-06	6.4745e-06	4.49231e-06	3.1476	0.357933
C6orf52	5.89986e-05	6.28735e-05	4.22821e-05	3.35247e-05	2.88199e-05	2.74884e-05	1.16217e-05	4.23312e-05	1.16217e-05	0.291283	3.68034e-05	3.90552e-05	2.07376e-05	9.12328e-06	6.39514e-06	7.98225e-06	2.01565e-06	3.14776	0.35796
SLFN14	2.84299e-05	4.22515e-05	1.65592e-06	1.58397e-05	1.49534e-05	1.36607e-05	7.69797e-06	1.94652e-05	7.69797e-06	0.425013	1.07854e-05	2.6121e-05	1.03936e-06	6.14672e-06	8.52872e-06	6.44398e-06	2.58481e-06	3.14788	0.35798
HEPN1	5.89986e-05	0	1.53052e-05	1.64108e-05	1.31693e-05	1.7715e-05	1.0406e-05	2.02665e-05	1.0406e-05	0.536335	3.68034e-05	0	8.55391e-06	1.09243e-05	6.09324e-06	9.80257e-06	4.86265e-06	3.14788	0.35798
OR52A1	1.13685e-05	6.91164e-05	2.94193e-05	1.39221e-05	1.73716e-05	9.61079e-06	9.52481e-06	2.51348e-05	9.52481e-06	0.402713	8.03878e-06	3.8301e-05	1.70695e-05	4.69573e-06	8.43241e-06	5.14938e-06	4.46447e-06	3.14809	0.358015
PPP1R1C	4.15112e-05	4.59038e-05	2.34103e-05	3.45479e-05	1.87897e-05	1.56309e-05	9.50244e-06	2.99656e-05	9.50244e-06	0.339164	2.4291e-05	2.53948e-05	1.06463e-05	1.10505e-05	8.06628e-06	6.20049e-06	1.8785e-06	3.14846	0.358077
SLC5A10	3.8669e-05	9.81892e-06	6.49324e-06	1.63323e-05	1.11795e-05	1.23874e-05	6.59343e-06	1.58134e-05	6.59343e-06	0.45163	2.47362e-05	4.4581e-06	4.84239e-06	6.54211e-06	4.7806e-06	5.18067e-06	3.41745e-06	3.14851	0.358086
OR52E2	5.65825e-05	4.33717e-05	5.6251e-05	2.73213e-05	2.68399e-05	2.65122e-05	8.11427e-06	3.94798e-05	8.11427e-06	0.225156	3.73783e-05	1.82761e-05	1.50619e-05	1.01193e-05	1.30908e-05	1.26144e-05	3.77216e-06	3.14881	0.358136
HELLS	0.000230105	0.000202159	0.000271546	0.000179194	0.000145566	8.97827e-05	2.32354e-05	0.000186392	2.32354e-05	0.12933	5.96992e-05	4.86413e-05	4.98069e-05	3.35474e-05	3.90079e-05	3.86559e-05	4.52023e-06	3.14913	0.358189
DOK6	2.31717e-05	3.16617e-06	1.12807e-05	1.63091e-05	9.54363e-06	4.32848e-06	2.92122e-06	1.13e-05	2.92122e-06	0.3188	1.15636e-05	2.58517e-06	4.47786e-06	4.97159e-06	5.12854e-06	1.77082e-06	2.43102e-06	3.14928	0.358213
CCDC27	2.84214e-06	1.39926e-05	1.25707e-05	4.24726e-06	5.66985e-06	2.71448e-06	5.77293e-07	7.00616e-06	5.77293e-07	0.19701	2.00969e-06	8.45881e-06	8.85487e-06	3.11287e-06	2.44916e-06	1.73963e-06	5.26994e-07	3.14931	0.358218
TTC23L	2.84214e-06	5.84296e-05	1.7583e-05	1.00219e-05	8.95614e-06	8.66281e-06	6.77615e-06	1.77493e-05	6.77615e-06	0.414744	2.00969e-06	3.99832e-05	7.39516e-06	4.6594e-06	3.13464e-06	4.21623e-06	4.03189e-06	3.14932	0.358219
SETMAR	0.00010861	2.06082e-05	4.94815e-05	3.10927e-05	4.37696e-05	3.12416e-05	1.76603e-05	4.74673e-05	1.76603e-05	0.385008	5.94337e-05	1.10786e-05	1.31667e-05	1.07171e-05	9.12171e-06	1.16365e-05	6.50124e-06	3.14934	0.358223
FGF14	1.79134e-05	3.16011e-05	1.29321e-05	9.54377e-06	1.779e-05	9.14257e-06	2.51217e-06	1.64872e-05	2.51217e-06	0.200843	1.26667e-05	1.32983e-05	5.54274e-06	5.52108e-06	1.24968e-05	5.17077e-06	1.57857e-06	3.14958	0.358263
OR5D18	1.79134e-05	3.63504e-05	2.82641e-05	2.13623e-05	2.0585e-05	4.98023e-06	3.67221e-06	2.15759e-05	3.67221e-06	0.206956	1.26667e-05	1.26748e-05	1.2552e-05	5.2195e-06	8.35975e-06	2.95871e-06	3.05695e-06	3.15012	0.358353
LEXM	1.79134e-05	2.37463e-06	6.86533e-06	5.50595e-06	7.9252e-06	1.72637e-06	4.68533e-06	7.05182e-06	4.68533e-06	0.706093	1.26667e-05	1.93888e-06	4.77061e-06	2.099e-06	4.46414e-06	9.96836e-07	1.60439e-06	3.15055	0.358425
INTS2	6.29702e-05	0.000170188	7.84696e-05	4.49869e-05	4.92632e-05	2.72588e-05	3.53471e-05	7.21895e-05	3.53471e-05	0.496616	2.22201e-05	6.24294e-05	1.44729e-05	6.15054e-06	7.45872e-06	5.04438e-06	6.43004e-06	3.15059	0.358432
POU3F3	0	6.24292e-06	5.30831e-06	0	2.7931e-06	9.89284e-07	0	2.5556e-06	0	0.281246	0	4.33486e-06	4.45066e-06	0	1.78568e-06	9.03089e-07	0	3.15072	0.358454
HSF4	4.77588e-05	0.000120071	4.50189e-05	5.82666e-05	3.96792e-05	3.02618e-05	1.00267e-05	5.68427e-05	1.00267e-05	0.190633	1.56362e-05	6.47506e-05	1.17359e-05	1.26258e-05	6.31556e-06	5.13362e-06	4.27254e-06	3.15076	0.35846
KANK1	2.79953e-05	3.43354e-05	2.43779e-05	2.87037e-05	1.37213e-05	1.38448e-05	3.69323e-06	2.38297e-05	3.69323e-06	0.189016	1.75917e-05	1.31224e-05	1.04101e-05	4.3697e-06	5.10125e-06	4.54334e-06	1.66649e-06	3.15087	0.358478
ARHGAP40	2.84299e-05	8.61755e-06	1.51295e-05	1.51077e-05	4.08537e-06	1.17042e-05	5.09831e-06	1.38457e-05	5.09831e-06	0.41078	1.07854e-05	4.55427e-06	6.7552e-06	4.88782e-06	1.72877e-06	5.44509e-06	2.52899e-06	3.15092	0.358486
PRSS21	5.68427e-06	5.93106e-05	1.29486e-05	1.8828e-05	8.68913e-06	1.04006e-05	5.39825e-06	1.93102e-05	5.39825e-06	0.315027	4.01939e-06	4.0084e-05	6.61879e-06	7.66442e-06	2.6976e-06	3.74792e-06	2.41115e-06	3.1511	0.358516
CENPU	0.000120682	4.59396e-05	0.000108653	7.73578e-05	4.63864e-05	2.8625e-05	2.4939e-05	7.12739e-05	2.4939e-05	0.358898	4.47534e-05	1.71687e-05	3.23546e-05	1.36717e-05	7.2157e-06	7.42107e-06	7.57213e-06	3.15126	0.358543
RFX4	8.52641e-06	3.01707e-05	2.37762e-05	3.80989e-06	1.08861e-05	5.37991e-06	4.67416e-06	1.37582e-05	4.67416e-06	0.384475	6.02908e-06	1.37792e-05	1.70294e-05	2.26835e-06	4.87506e-06	3.31584e-06	2.5686e-06	3.15128	0.358546
OOSP3	5.94246e-05	3.72869e-06	1.19818e-05	2.67422e-05	2.31922e-05	1.93777e-05	3.42271e-06	2.40745e-05	3.42271e-06	0.176382	3.68557e-05	1.89937e-06	6.2948e-06	1.19323e-05	7.86522e-06	6.03879e-06	2.36771e-06	3.1513	0.35855
KRT23	4.39273e-05	1.77976e-05	2.18497e-05	1.97177e-05	1.50036e-05	1.5904e-05	7.41909e-06	2.23667e-05	7.41909e-06	0.360304	2.36546e-05	8.3005e-06	4.23594e-06	7.34665e-06	8.67054e-06	7.32628e-06	2.70298e-06	3.15154	0.35859
CENPH	4.9889e-05	9.82528e-05	7.4451e-05	2.80407e-05	2.57486e-05	3.55248e-05	1.53863e-05	5.19845e-05	1.53863e-05	0.309267	1.266e-05	3.48148e-05	2.99995e-05	6.00047e-06	7.28685e-06	1.05804e-05	1.02892e-05	3.15163	0.358605
DDX55	0.000128642	0.000183268	0.000136777	7.29039e-05	7.82675e-05	6.0629e-05	3.36454e-05	0.000110081	3.36454e-05	0.311892	4.19356e-05	8.51623e-05	3.254e-05	8.98088e-06	1.31038e-05	1.03517e-05	8.233e-06	3.15178	0.35863
TMEM161A	0	7.91543e-07	1.11627e-06	7.56582e-07	2.37948e-07	0	0	4.83724e-07	0	0.67398	0	6.46292e-07	1.01901e-06	6.90662e-07	2.17216e-07	0	0	3.15192	0.358654
EBF3	2.03296e-05	0	2.1674e-05	1.00169e-05	5.29977e-06	5.84776e-06	3.14383e-06	1.0528e-05	3.14383e-06	0.359458	1.2204e-05	0	1.31003e-05	5.41071e-06	3.57087e-06	3.35532e-06	2.41526e-06	3.15195	0.358658
SYNPO2L	1.79134e-05	1.24858e-05	2.17674e-06	3.72495e-06	6.86401e-06	6.26175e-06	5.08999e-06	8.23779e-06	5.08999e-06	0.659248	1.26667e-05	8.66972e-06	1.61416e-06	2.18313e-06	3.59356e-06	3.46841e-06	4.64651e-06	3.15198	0.358663
ECI2	6.87918e-05	0.000240694	8.16711e-05	6.79576e-05	5.5256e-05	4.95699e-05	3.56014e-05	9.39901e-05	3.56014e-05	0.385319	1.95411e-05	0.000127779	1.69957e-05	1.49754e-05	1.15555e-05	7.54457e-06	9.37413e-06	3.1523	0.358716
TIMM50	2.41611e-06	9.33275e-06	3.08848e-06	3.52209e-06	2.4776e-06	7.32222e-07	1.7622e-06	3.59487e-06	1.7622e-06	0.601149	1.70845e-06	4.36211e-06	1.58493e-06	1.98093e-06	1.50898e-06	4.35774e-07	8.19295e-07	3.15249	0.358748
ZNF792	2.84299e-05	5.46446e-06	1.96936e-05	1.19524e-05	1.3819e-05	2.43902e-06	7.25225e-06	1.36331e-05	7.25225e-06	0.563945	1.07854e-05	3.77436e-06	6.5223e-06	5.55004e-06	4.33396e-06	8.38289e-07	2.91196e-06	3.15263	0.358772
OR8B4	7.93281e-05	2.53713e-05	3.46517e-05	3.34469e-05	3.2213e-05	2.43253e-05	1.25248e-05	3.82227e-05	1.25248e-05	0.34482	4.89384e-05	1.29533e-05	1.63788e-05	9.95437e-06	1.3146e-05	1.12475e-05	4.04247e-06	3.15265	0.358775
ANKRD66	2.41611e-06	1.09027e-05	5.6804e-06	1.70319e-06	2.23965e-06	0	3.39333e-06	3.82368e-06	3.39333e-06	0.910782	1.70845e-06	8.90206e-06	4.42067e-06	1.08422e-06	1.5516e-06	0	3.09767e-06	3.15268	0.35878
PTTG2	6.7951e-05	4.93224e-05	4.04463e-05	3.06718e-05	3.74079e-05	1.59304e-05	1.79107e-05	4.02883e-05	1.79107e-05	0.458016	3.59224e-05	1.66543e-05	1.30047e-05	1.22864e-05	1.56628e-05	4.66435e-06	8.85533e-06	3.15289	0.358816
AADAT	9.66445e-06	4.44734e-05	4.7444e-06	2.28112e-05	1.00793e-05	8.00608e-06	3.155e-06	1.66298e-05	3.155e-06	0.23568	6.8338e-06	2.56499e-05	2.03258e-06	2.3853e-06	1.2255e-06	2.46771e-06	1.36316e-06	3.15355	0.358925
IL15	3.8669e-05	2.70176e-05	1.76683e-05	1.38842e-05	1.08068e-05	1.75731e-05	9.2143e-06	2.09365e-05	9.2143e-06	0.46563	2.47362e-05	1.2426e-05	8.24376e-06	3.13476e-06	3.56526e-06	7.03002e-06	2.85271e-06	3.15366	0.358944
TMEFF1	2.07556e-05	0.000136429	2.67884e-05	3.41213e-05	2.40959e-05	1.88179e-05	2.06145e-05	4.35013e-05	2.06145e-05	0.485706	1.21455e-05	6.48669e-05	8.36629e-06	8.03122e-06	4.02319e-06	4.66887e-06	1.07179e-05	3.1537	0.35895
RDH16	1.00905e-05	3.01349e-06	1.13238e-05	2.96837e-06	6.01361e-06	4.30891e-06	2.78879e-07	6.28645e-06	2.78879e-07	0.175515	4.84161e-06	1.50996e-06	8.79756e-06	2.24447e-06	3.45176e-06	1.90303e-06	2.5458e-07	3.15378	0.358964
XKR5	0	1.09027e-05	8.35981e-06	2.26286e-06	3.1428e-06	2.16031e-06	0	4.47142e-06	0	0.182768	0	8.90206e-06	4.31234e-06	2.0657e-06	1.8232e-06	1.27842e-06	0	3.15382	0.358969
TCHH	1.79134e-05	2.37463e-06	5.47587e-06	1.49123e-05	6.03858e-06	0	4.78613e-06	7.7858e-06	4.78613e-06	0.658577	1.26667e-05	1.93888e-06	4.43396e-06	6.34772e-06	2.10297e-06	0	2.94875e-06	3.15402	0.359004
ECE2	2.84214e-06	0	1.61894e-06	3.69204e-06	1.10281e-06	4.2618e-07	0	1.61368e-06	0	0.382602	2.00969e-06	0	1.47788e-06	2.22198e-06	4.90951e-07	3.89047e-07	0	3.15409	0.359015
SEPTIN5	1.69128e-05	0.000130106	4.64199e-05	2.86487e-05	2.12863e-05	1.91208e-05	1.97332e-05	4.3749e-05	1.97332e-05	0.463323	1.19591e-05	6.45454e-05	8.58317e-06	6.40106e-06	3.02605e-06	5.91647e-06	5.49748e-06	3.15443	0.359072
CDCA7L	7.53282e-05	5.14542e-05	0.000113849	4.95394e-05	5.35427e-05	2.53818e-05	6.92789e-06	6.15159e-05	6.92789e-06	0.126814	1.91607e-05	1.84472e-05	3.82439e-05	9.79915e-06	1.52418e-05	9.08214e-06	2.6777e-06	3.15523	0.359206
ROBO3	0.000116136	6.15172e-05	5.91885e-05	6.87411e-05	5.3629e-05	2.81585e-05	2.43407e-05	6.45617e-05	2.43407e-05	0.386516	4.28346e-05	2.54308e-05	1.4836e-05	2.36651e-05	1.502e-05	7.86049e-06	4.02448e-06	3.15557	0.359261
OR6C1	6.42568e-05	0.000129908	5.7899e-05	4.88519e-05	2.03688e-05	4.07138e-05	2.68216e-05	6.0333e-05	2.68216e-05	0.453616	3.56973e-05	7.85118e-05	2.28047e-05	1.74291e-05	3.89441e-06	1.16107e-05	1.03272e-05	3.15585	0.359308
TIMELESS	4.74728e-05	6.15057e-05	5.45328e-05	4.91804e-05	2.58433e-05	2.1847e-05	7.96771e-06	4.3397e-05	7.96771e-06	0.201989	1.28241e-05	2.42678e-05	1.10986e-05	1.34109e-05	6.69952e-06	5.72114e-06	4.2875e-06	3.15587	0.359312
SFTPA1	1.79134e-05	0	1.28383e-06	5.03675e-06	7.60926e-06	3.57578e-06	2.69862e-06	5.90318e-06	2.69862e-06	0.535785	1.26667e-05	0	7.55196e-07	3.23685e-06	4.50845e-06	1.59099e-06	2.46349e-06	3.1561	0.35935
MKRN3	2.64399e-05	1.74922e-05	1.40772e-05	1.1446e-05	7.37321e-06	1.4384e-05	3.99549e-06	1.52021e-05	3.99549e-06	0.308324	1.20782e-05	8.42835e-06	8.45261e-06	4.41905e-06	4.32503e-06	7.38276e-06	1.82324e-06	3.15707	0.359512
C16orf96	5.25825e-06	1.76849e-05	6.22005e-06	3.51266e-06	9.13773e-06	3.40874e-06	8.56171e-07	7.53705e-06	8.56171e-07	0.217425	2.16072e-06	1.36461e-05	4.33165e-06	2.47223e-06	4.15473e-06	2.65818e-06	5.37465e-07	3.15707	0.359512
C1orf105	1.79134e-05	1.76849e-05	1.25888e-05	8.01146e-06	3.98034e-06	8.39104e-06	6.02629e-06	1.14283e-05	6.02629e-06	0.565345	1.26667e-05	1.36461e-05	8.64515e-06	4.46274e-06	1.79481e-06	3.33124e-06	2.60167e-06	3.15736	0.359561
TRPM5	5.67113e-05	3.15653e-05	6.157e-05	4.97181e-05	3.50232e-05	8.50857e-06	9.88605e-06	4.05161e-05	9.88605e-06	0.262213	1.36746e-05	1.57828e-05	1.5667e-05	1.44696e-05	1.4185e-05	1.88513e-06	2.29284e-06	3.15751	0.359585
TMEM61	1.81909e-05	7.38103e-06	1.46357e-05	1.52039e-05	4.08378e-06	5.85956e-06	3.41435e-06	1.08925e-05	3.41435e-06	0.371189	7.4554e-06	4.06274e-06	8.55619e-06	4.1964e-06	1.75567e-06	2.82333e-06	1.55164e-06	3.1577	0.359616
MAP3K20	9.75104e-05	0.000141997	5.91796e-05	8.22911e-05	4.74963e-05	4.7621e-05	2.394e-05	7.93492e-05	2.394e-05	0.310395	3.43273e-05	6.00381e-05	1.42741e-05	1.91768e-05	6.22866e-06	1.37266e-05	3.54475e-06	3.15777	0.359628
SMKR1	5.68427e-06	2.45666e-05	8.63461e-06	2.14456e-05	3.63065e-06	5.31659e-06	5.77293e-07	1.15464e-05	5.77293e-07	0.125717	4.01939e-06	1.2815e-05	3.83109e-06	7.16206e-06	1.80976e-06	3.60415e-06	5.26994e-07	3.15791	0.359651
RNF150	2.07556e-05	4.44734e-05	4.34736e-05	7.63018e-06	1.26789e-05	1.11938e-05	1.08213e-05	2.33676e-05	1.08213e-05	0.485122	1.21455e-05	2.56499e-05	1.77952e-05	2.39389e-06	4.22038e-06	6.48672e-06	7.21731e-06	3.15805	0.359675
GTSF1L	2.03296e-05	0	4.35348e-06	9.7639e-06	3.81995e-06	9.2152e-06	8.15506e-07	7.91368e-06	8.15506e-07	0.203676	1.2204e-05	0	3.22832e-06	6.58318e-06	2.04101e-06	6.70021e-06	7.44452e-07	3.15844	0.35974
RFX3	4.66208e-05	6.18261e-05	3.73014e-05	2.65264e-05	1.90168e-05	2.49549e-05	1.29919e-05	3.60411e-05	1.29919e-05	0.377741	1.12432e-05	2.32185e-05	8.3455e-06	4.07851e-06	5.26709e-06	5.18955e-06	5.12853e-06	3.15846	0.359743
KCNE4	4.39273e-05	1.1402e-05	1.91297e-05	2.39168e-05	1.93585e-05	7.91527e-06	8.54886e-06	2.09416e-05	8.54886e-06	0.435195	2.36546e-05	4.29564e-06	7.32482e-06	1.24125e-05	6.31377e-06	3.14087e-06	5.92174e-06	3.15886	0.35981
FGD5	0	0	5.37858e-06	0	0	0	2.22606e-07	8.9643e-07	2.22606e-07	0.644688	0	0	3.34787e-06	0	0	0	2.03211e-07	3.15897	0.359828
CAMKK1	2.55878e-05	9.81479e-05	3.9971e-05	2.58148e-05	1.76957e-05	2.17023e-05	1.54726e-05	3.81533e-05	1.54726e-05	0.42072	1.12141e-05	6.86386e-05	1.06406e-05	6.87654e-06	3.19163e-06	4.13892e-06	6.25592e-06	3.15909	0.359848
MAS1	1.09425e-05	1.76085e-05	5.39647e-07	1.20597e-05	3.11644e-06	7.27151e-06	1.97554e-06	8.58972e-06	1.97554e-06	0.310285	5.69225e-06	1.36591e-05	4.92628e-07	6.53373e-06	2.22428e-06	5.30489e-06	1.51855e-06	3.15913	0.359855
IGHD	4.10851e-05	6.16657e-06	4.40034e-05	1.75191e-05	7.76198e-06	1.98381e-05	4.55224e-06	2.27291e-05	4.55224e-06	0.233985	2.4159e-05	4.34201e-06	3.89594e-05	9.48924e-06	1.82814e-06	5.47101e-06	2.55705e-06	3.15916	0.35986
HPR	1.37847e-05	1.58309e-06	1.76268e-05	1.21873e-05	3.51439e-07	2.70871e-06	4.1182e-06	8.04032e-06	4.1182e-06	0.566152	7.641e-06	1.29258e-06	5.8165e-06	6.53077e-06	3.20818e-07	1.25892e-06	2.86797e-06	3.15922	0.35987
TMEM45A	2.84299e-05	4.40106e-05	1.12376e-05	1.22942e-05	1.52316e-05	2.06848e-05	4.44712e-06	2.19815e-05	4.44712e-06	0.237022	1.07854e-05	1.79839e-05	6.25952e-06	4.81947e-06	4.46063e-06	3.7585e-06	1.3933e-06	3.15938	0.359897
MPV17L	0.000163191	0.000198353	0.000107509	0.00013337	8.28228e-05	7.15664e-05	3.42778e-05	0.000126135	3.42778e-05	0.277483	6.67306e-05	5.04156e-05	1.65318e-05	3.17541e-05	2.32033e-05	1.44601e-05	8.81895e-06	3.15939	0.359898
OR5A2	8.52641e-06	4.29667e-05	1.64548e-05	1.97268e-05	7.98721e-06	8.65056e-06	3.90497e-06	1.73854e-05	3.90497e-06	0.266786	6.02908e-06	2.59669e-05	5.11092e-06	5.25836e-06	1.97131e-06	3.21047e-06	1.82501e-06	3.15943	0.359905
CCL24	3.76598e-05	5.42022e-05	3.98981e-05	2.4855e-05	1.44104e-05	2.16264e-05	1.08624e-05	3.21087e-05	1.08624e-05	0.358286	1.7237e-05	1.18147e-05	5.83085e-06	6.91129e-06	4.10302e-06	5.28064e-06	2.70578e-06	3.15961	0.359935
CFAP61	3.41142e-05	0.000133865	3.79416e-05	4.22602e-05	4.44303e-05	2.67023e-05	1.08942e-05	5.3219e-05	1.08942e-05	0.219374	1.10315e-05	7.76148e-05	1.51628e-05	1.51852e-05	1.71198e-05	9.79612e-06	4.41785e-06	3.15963	0.359938
MANSC4	8.10039e-06	0	1.80465e-06	2.46827e-06	2.90485e-06	0	2.69862e-06	2.54636e-06	2.69862e-06	1.04293	3.8074e-06	0	1.64741e-06	1.01482e-06	1.87277e-06	0	2.46349e-06	3.15974	0.359957
SMYD1	1.79134e-05	1.76085e-05	5.30831e-06	1.24102e-05	4.94658e-06	1.2036e-05	1.63101e-06	1.17038e-05	1.63101e-06	0.207104	1.26667e-05	1.36591e-05	4.45066e-06	6.45968e-06	3.65261e-06	7.07043e-06	1.4889e-06	3.16005	0.360008
IGFBP6	2.03296e-05	3.16617e-06	5.6804e-06	5.29958e-06	8.98945e-06	6.89935e-06	2.06221e-06	8.39409e-06	2.06221e-06	0.325972	1.2204e-05	2.58517e-06	4.42067e-06	3.31035e-06	4.30068e-06	3.75545e-06	1.29674e-06	3.16023	0.360038
C15orf40	0.000102351	4.53908e-05	8.3034e-05	5.9226e-05	3.54213e-05	3.28337e-05	2.05878e-05	5.97095e-05	2.05878e-05	0.355592	4.48566e-05	1.17579e-05	2.17978e-05	1.26336e-05	6.61018e-06	5.80798e-06	6.53535e-06	3.16056	0.360093
ENKD1	8.38546e-05	0.000281556	0.000106488	6.92711e-05	6.58522e-05	6.57516e-05	4.1497e-05	0.000112129	4.1497e-05	0.375651	2.26384e-05	0.000122362	2.5504e-05	7.82242e-06	6.84795e-06	9.34495e-06	1.02323e-05	3.16094	0.360156
ATG4C	9.18261e-05	6.91528e-05	8.65034e-05	5.96663e-05	4.32489e-05	3.04618e-05	1.9969e-05	6.34766e-05	1.9969e-05	0.32522	3.34782e-05	2.50462e-05	2.07896e-05	1.32238e-05	4.91495e-06	8.82531e-06	5.75128e-06	3.16122	0.360203
TCTN1	4.35012e-05	0.000105093	3.00768e-05	4.47467e-05	2.98286e-05	3.37686e-05	8.54399e-06	4.78358e-05	8.54399e-06	0.19543	2.36911e-05	6.73103e-05	7.24019e-06	1.55911e-05	7.36447e-06	1.09825e-05	2.89455e-06	3.16169	0.360282
TRIL	5.68427e-06	3.92744e-05	1.82347e-06	1.13978e-05	1.2592e-05	5.36097e-06	2.69862e-06	1.26888e-05	2.69862e-06	0.270193	4.01939e-06	1.47917e-05	1.07912e-06	6.29191e-06	4.56764e-06	2.16259e-06	2.46349e-06	3.16258	0.360429
WFDC9	6.18407e-05	2.08744e-05	3.06995e-05	3.34299e-05	1.30089e-05	8.98725e-06	2.23104e-05	2.81401e-05	2.23104e-05	0.799944	3.62409e-05	1.26013e-05	1.18763e-05	1.87537e-05	4.90177e-06	3.58981e-06	1.40282e-05	3.16267	0.360446
PRLR	4.61948e-05	0.00021301	2.86538e-05	5.39871e-05	3.04465e-05	3.30202e-05	4.10528e-05	6.75521e-05	4.10528e-05	0.613443	1.16244e-05	0.000133501	8.17448e-06	9.2363e-06	4.99091e-06	7.81808e-06	8.13691e-06	3.16299	0.360498
CATSPER4	1.79134e-05	2.00595e-05	1.81846e-05	5.64133e-06	9.90464e-06	4.00404e-06	8.03687e-06	1.26179e-05	8.03687e-06	0.663601	1.26667e-05	1.33832e-05	5.27087e-06	1.70055e-06	2.11822e-06	1.68274e-06	4.54504e-06	3.16388	0.360646
SLC22A7	2.07556e-05	1.92679e-05	2.69823e-06	7.48631e-06	3.30653e-06	5.81349e-06	1.01584e-05	9.88801e-06	1.01584e-05	1.02483	1.21455e-05	1.34404e-05	2.46314e-06	4.22909e-06	1.85944e-06	4.38296e-06	4.34524e-06	3.16398	0.360663
TNFSF8	1.09425e-05	6.16657e-06	8.51015e-06	4.04036e-06	7.36129e-06	3.6346e-06	1.31699e-06	6.77592e-06	1.31699e-06	0.29797	5.69225e-06	4.34201e-06	5.00688e-06	2.18159e-06	2.37984e-06	2.40306e-06	7.09436e-07	3.16399	0.360665
DKC1	7.71696e-05	5.42297e-05	5.4206e-05	5.25284e-05	4.17435e-05	2.0374e-05	1.58482e-05	5.00419e-05	1.58482e-05	0.330087	3.26189e-05	2.29498e-05	1.62875e-05	1.11759e-05	1.08986e-05	5.98533e-06	3.50979e-06	3.16438	0.360731
SAV1	1.33586e-05	9.61831e-05	3.19393e-05	1.07761e-05	1.09496e-05	1.61675e-05	1.86199e-05	2.98957e-05	1.86199e-05	0.635037	5.85587e-06	6.89041e-05	2.1938e-05	3.32603e-06	3.38961e-06	5.05212e-06	4.93996e-06	3.16544	0.360907
WDYHV1	0.000127662	0.000209102	0.000108374	0.000116841	6.06849e-05	7.06634e-05	3.36426e-05	0.000115554	3.36426e-05	0.297222	7.17411e-05	0.000134473	4.58334e-05	3.29479e-05	1.40165e-05	2.16298e-05	8.33592e-06	3.16555	0.360924
GPR37	0	7.07628e-05	7.11296e-06	2.81208e-05	9.87876e-06	4.14465e-06	7.90941e-06	2.00033e-05	7.90941e-06	0.42419	0	3.91743e-05	4.39649e-06	1.72868e-05	3.447e-06	1.60138e-06	4.71672e-06	3.16562	0.360936
FAM170A	0	8.52581e-05	1.2031e-05	2.10852e-05	1.21602e-05	1.76308e-05	3.00428e-06	2.46942e-05	3.00428e-06	0.155843	0	6.8808e-05	8.83179e-06	1.06496e-05	5.13807e-06	6.46753e-06	2.18913e-06	3.16575	0.360959
SGF29	1.33586e-05	0.000201276	2.93362e-05	4.31353e-05	4.86759e-05	2.84201e-05	1.6352e-05	6.07003e-05	1.6352e-05	0.281231	5.85587e-06	0.000135861	8.32207e-06	8.14602e-06	9.27154e-06	5.50312e-06	4.85296e-06	3.16597	0.360996
REC114	2.35977e-05	4.31194e-05	2.50724e-05	3.91211e-06	1.51044e-05	1.50303e-05	8.34524e-06	2.09727e-05	8.34524e-06	0.425311	1.1944e-05	2.59797e-05	1.26749e-05	2.13772e-06	8.61486e-06	5.964e-06	4.86166e-06	3.16603	0.361005
VPREB1	0	3.37866e-05	1.07842e-05	8.08103e-06	8.09896e-06	4.24884e-06	1.97554e-06	1.08333e-05	1.97554e-06	0.251456	0	2.75867e-05	8.86069e-06	2.09352e-06	2.62257e-06	3.4185e-06	1.51855e-06	3.16635	0.361058
PPM1K	8.8984e-05	0.000150341	0.000104759	5.68433e-05	5.05182e-05	5.51603e-05	2.32753e-05	8.44344e-05	2.32753e-05	0.284139	3.32283e-05	6.50915e-05	4.12712e-05	1.45745e-05	3.48625e-06	1.41028e-05	5.85271e-06	3.16636	0.36106
CES5A	1.79134e-05	1.76849e-05	3.40249e-05	4.25361e-06	1.20443e-05	4.42011e-06	7.02825e-06	1.50569e-05	7.02825e-06	0.499988	1.26667e-05	1.36461e-05	1.12616e-05	2.08388e-06	4.51527e-06	3.58844e-06	4.85362e-06	3.16642	0.361069
ZNF470	5.64339e-05	3.01349e-06	2.70825e-05	1.85174e-05	7.45326e-06	1.64968e-05	1.42009e-05	2.14996e-05	1.42009e-05	0.675608	2.1695e-05	1.50996e-06	1.06545e-05	6.13665e-06	2.56524e-06	5.56321e-06	2.84906e-06	3.16646	0.361077
LGI4	7.19312e-05	2.62261e-05	1.0849e-05	3.6526e-05	1.99449e-05	2.84263e-05	1.06292e-05	3.23172e-05	1.06292e-05	0.349043	3.42598e-05	1.25192e-05	3.44689e-06	1.45908e-05	5.74154e-06	5.25316e-06	7.09166e-06	3.16683	0.361139
SOHLH1	2.84214e-06	1.76085e-05	8.89946e-06	7.98641e-06	1.91743e-06	2.96785e-06	2.51217e-06	7.03697e-06	2.51217e-06	0.437002	2.00969e-06	1.36591e-05	4.36835e-06	6.79979e-06	1.11525e-06	2.70927e-06	1.57857e-06	3.16723	0.361204
OR5K4	6.78024e-05	7.30741e-05	4.06196e-05	4.39756e-05	3.53889e-05	1.24693e-05	2.67464e-05	4.5555e-05	2.67464e-05	0.595992	2.12293e-05	3.75811e-05	1.19328e-05	1.35663e-05	8.18575e-06	3.385e-06	1.63349e-05	3.16818	0.361364
C17orf98	2.41611e-06	0	0	5.77462e-06	2.37948e-07	0	0	1.40478e-06	0	0.415838	1.70845e-06	0	0	4.49393e-06	2.17216e-07	0	0	3.16827	0.361378
CCDC85A	2.8856e-05	9.33275e-06	1.01291e-05	5.88113e-06	2.04674e-05	6.68787e-06	3.61593e-06	1.3559e-05	3.61593e-06	0.31705	1.12919e-05	4.36211e-06	4.7603e-06	4.14988e-06	7.27923e-06	3.05341e-06	3.0635e-06	3.16828	0.36138
MLIP	2.31717e-05	1.50674e-06	1.10944e-05	1.50898e-05	1.56774e-06	5.25769e-06	6.14923e-06	9.61466e-06	6.14923e-06	0.673524	1.15636e-05	7.54982e-07	5.80662e-06	4.20594e-06	9.82625e-07	3.25712e-06	4.51169e-06	3.16832	0.361387
KCNJ5	3.58269e-05	1.5423e-05	1.84368e-05	1.17875e-05	5.61308e-06	1.13617e-05	1.21701e-05	1.64082e-05	1.21701e-05	0.756546	2.53334e-05	8.24311e-06	1.29468e-05	4.66209e-06	2.14573e-06	6.51201e-06	4.02301e-06	3.16907	0.361512
CNTROB	9.60837e-05	0.000241715	9.39691e-05	9.05895e-05	7.54516e-05	4.69515e-05	4.19137e-05	0.00010746	4.19137e-05	0.395663	2.30009e-05	0.000127608	2.54019e-05	1.01689e-05	1.57642e-05	8.6495e-06	8.9662e-06	3.1691	0.361517
MT-ND1	0.00646633	0.00379025	0.00349049	0.00322179	0.00281374	0.00201908	0.00144249	0.00363361	0.00144249	0.397152	0.00256562	0.000932128	0.00118163	0.0010199	0.000839222	0.000594539	0.00035783	3.17009	0.361681
ZNF705G	8.54384e-05	1.87067e-05	0.000104024	2.70769e-05	3.56459e-05	4.25585e-05	4.45257e-06	5.22418e-05	4.45257e-06	0.102411	4.79195e-05	7.17858e-06	5.3059e-05	4.20121e-06	9.66879e-06	1.61832e-05	2.99332e-06	3.17072	0.361786
SLC12A8	4.17886e-05	2.481e-05	2.32406e-05	2.55326e-05	2.58764e-05	1.41582e-05	3.96035e-06	2.5901e-05	3.96035e-06	0.184393	1.09443e-05	9.13834e-06	7.34849e-06	6.30714e-06	6.45205e-06	1.59793e-06	1.42604e-06	3.17076	0.361794
SPRY3	2.07556e-05	7.91543e-07	5.26522e-06	2.57049e-06	7.98128e-06	6.32453e-06	3.20112e-06	7.28144e-06	3.20112e-06	0.507293	1.21455e-05	6.46292e-07	3.1534e-06	1.51867e-06	3.36339e-06	2.09172e-06	1.52209e-06	3.17079	0.361799
HDHD2	3.58269e-05	5.87429e-06	9.0609e-06	9.42871e-06	7.67865e-06	1.15233e-05	8.29025e-06	1.32321e-05	8.29025e-06	0.652766	2.53334e-05	3.41798e-06	4.74366e-06	3.49701e-06	2.24599e-06	2.29542e-06	3.3987e-06	3.17094	0.361824
C2orf91	1.79134e-05	1.16179e-05	8.91761e-06	1.40372e-05	2.44008e-06	1.00945e-05	2.44652e-06	1.08368e-05	2.44652e-06	0.29117	1.26667e-05	8.7743e-06	4.92725e-06	6.45238e-06	1.58023e-06	3.32653e-06	2.23336e-06	3.17108	0.361846
HMGA2	2.87074e-05	1.38661e-05	3.17044e-05	1.87056e-05	2.03257e-05	7.31104e-06	2.7856e-06	2.01034e-05	2.7856e-06	0.179384	1.17209e-05	8.17616e-06	9.79892e-06	5.05898e-06	7.53344e-06	2.7087e-06	1.64317e-06	3.1714	0.3619
EIF3E	1.79134e-05	0.000122701	3.34384e-05	2.99341e-05	2.75785e-05	2.67509e-05	9.79082e-06	4.30528e-05	9.79082e-06	0.244952	1.26667e-05	6.4061e-05	1.62305e-05	1.21074e-05	1.33843e-05	7.57886e-06	4.54156e-06	3.17149	0.361916
POLN	5.25825e-06	1.91916e-05	5.30831e-06	1.41711e-05	5.53771e-06	3.47521e-06	8.15506e-07	8.8237e-06	8.15506e-07	0.184809	2.16072e-06	1.33772e-05	4.45066e-06	8.48796e-06	3.51822e-06	1.46121e-06	7.44452e-07	3.17162	0.361937
PABPC1L2A	2.35977e-05	2.31362e-05	1.55036e-05	5.58175e-06	7.28783e-06	1.4896e-05	5.47033e-06	1.50005e-05	5.47033e-06	0.404383	1.1944e-05	1.31868e-05	6.2306e-06	2.62706e-06	2.18987e-06	5.40034e-06	4.39177e-06	3.17172	0.361954
NDNF	2.8856e-05	2.83717e-05	5.62918e-05	1.20722e-05	2.08518e-05	1.8932e-05	1.03811e-06	2.75626e-05	1.03811e-06	0.0713561	1.12919e-05	1.19833e-05	2.74975e-05	3.81808e-06	1.05682e-05	6.80652e-06	7.31431e-07	3.17211	0.362018
SESN1	5.84154e-05	0.000170675	5.47504e-05	6.58116e-05	4.9269e-05	3.10243e-05	2.7238e-05	7.16576e-05	2.7238e-05	0.388645	1.67634e-05	7.31022e-05	2.2299e-05	1.62077e-05	1.17979e-05	6.65251e-06	4.55172e-06	3.17251	0.362085
CELF3	3.35396e-05	5.27367e-05	3.68957e-05	2.85932e-05	3.28188e-05	6.87501e-06	9.94325e-06	3.19098e-05	9.94325e-06	0.332522	1.40077e-05	1.45649e-05	1.08167e-05	4.16846e-06	8.37017e-06	1.69913e-06	5.78719e-06	3.17285	0.362142
C2orf81	2.84214e-06	2.92265e-05	0	1.781e-06	2.52705e-06	5.81349e-06	4.68533e-06	7.03169e-06	4.68533e-06	0.707862	2.00969e-06	1.40078e-05	0	1.19546e-06	2.30687e-06	4.38296e-06	1.60439e-06	3.17293	0.362155
NUPR2	3.97985e-05	4.142e-05	3.98294e-05	3.00636e-05	1.07344e-05	8.68446e-06	1.90708e-05	2.84217e-05	1.90708e-05	0.682175	1.26243e-05	1.42831e-05	2.04578e-05	9.24368e-06	3.14997e-06	4.12612e-06	8.69692e-06	3.17327	0.362211
KCTD15	1.25066e-05	4.19956e-05	5.8837e-05	1.68845e-05	1.51208e-05	8.9731e-06	5.15553e-06	2.57196e-05	5.15553e-06	0.230375	6.44855e-06	1.13107e-05	1.73876e-05	4.98064e-06	6.50781e-06	3.30611e-06	2.87638e-06	3.17344	0.36224
LALBA	2.03296e-05	0	2.3443e-06	5.61466e-06	8.85192e-06	8.41404e-06	0	7.59241e-06	0	0.116382	1.2204e-05	0	1.62235e-06	2.6705e-06	3.45314e-06	7.22414e-06	0	3.17345	0.362242
MSH6	7.2486e-05	0.000105377	6.87588e-05	5.35852e-05	4.71068e-05	2.60804e-05	2.33086e-05	6.22323e-05	2.33086e-05	0.384433	1.82984e-05	3.45131e-05	1.09708e-05	8.97328e-06	9.95355e-06	6.13857e-06	8.89936e-06	3.17375	0.362291
NEK2	2.38751e-05	1.29218e-05	1.33591e-05	2.23117e-05	1.29955e-05	6.5873e-06	2.24808e-06	1.53418e-05	2.24808e-06	0.19876	1.00942e-05	6.72826e-06	6.47761e-06	4.75712e-06	3.76575e-06	3.33763e-06	1.02024e-06	3.17375	0.362292
ANKRD36	4.59174e-05	1.29218e-05	2.89794e-05	2.47739e-05	1.6005e-05	1.04447e-05	1.06692e-05	2.31737e-05	1.06692e-05	0.482725	2.33392e-05	6.72826e-06	7.59956e-06	5.32026e-06	6.19558e-06	3.87181e-06	4.82512e-06	3.17392	0.362321
ROM1	2.84214e-06	3.59322e-05	7.2744e-06	3.86573e-06	8.72494e-06	1.01914e-05	4.45212e-07	1.14718e-05	4.45212e-07	0.115878	2.00969e-06	2.72016e-05	4.89415e-06	2.08719e-06	4.21442e-06	5.14107e-06	4.06421e-07	3.174	0.362333
GJB5	4.15112e-05	9.89526e-06	3.46057e-06	1.69081e-05	1.60401e-05	9.97446e-06	8.1138e-06	1.62983e-05	8.1138e-06	0.526862	2.4291e-05	4.16579e-06	1.67276e-06	1.08216e-05	4.40037e-06	3.67372e-06	4.61025e-06	3.17421	0.362368
ZNF576	3.41142e-05	0.000110099	4.97058e-05	3.65355e-05	3.14556e-05	2.06644e-05	1.73263e-05	4.70958e-05	1.73263e-05	0.381038	1.10315e-05	6.63015e-05	6.38603e-06	7.26374e-06	4.81399e-06	5.5535e-06	1.75118e-06	3.17478	0.362464
ZMYM5	7.51993e-05	0.000163793	8.57699e-05	5.00234e-05	5.49862e-05	5.58222e-05	1.8728e-05	8.09323e-05	1.8728e-05	0.240784	3.39487e-05	6.41896e-05	2.93251e-05	1.05353e-05	9.2013e-06	2.12171e-05	4.90416e-06	3.17485	0.362476
DMAC1	6.87833e-05	0.000121159	6.14421e-05	5.45893e-05	5.01781e-05	3.11215e-05	2.04974e-05	6.45455e-05	2.04974e-05	0.327977	2.87642e-05	6.55623e-05	1.89428e-05	1.33492e-05	6.70371e-06	2.23394e-06	4.90359e-06	3.17553	0.362588
PRSS54	5.68427e-06	4.07448e-05	7.28052e-06	7.17083e-06	4.25582e-06	6.65359e-06	7.60554e-06	1.1965e-05	7.60554e-06	0.663754	4.01939e-06	2.64633e-05	4.36806e-06	2.32096e-06	2.09889e-06	3.3783e-06	4.74162e-06	3.17573	0.362622
FOXS1	0	1.4304e-06	1.3986e-05	2.50902e-06	4.75897e-07	4.2618e-07	0	3.13792e-06	0	0.241667	0	1.16792e-06	8.82768e-06	2.29041e-06	4.34432e-07	3.89047e-07	0	3.17575	0.362625
ADGB	3.12721e-05	2.06983e-05	1.39035e-05	1.65961e-05	8.57584e-06	1.52003e-05	5.90539e-06	1.77077e-05	5.90539e-06	0.36912	1.07224e-05	1.31461e-05	6.0955e-06	8.09603e-06	2.65084e-06	6.30936e-06	2.86897e-06	3.1759	0.362651
KIF5C	0	1.76085e-05	1.07929e-06	5.28663e-07	1.56774e-06	3.15537e-06	2.27396e-06	3.98993e-06	2.27396e-06	0.656113	0	1.36591e-05	9.85256e-07	4.82601e-07	9.82625e-07	1.67014e-06	1.53301e-06	3.17615	0.362692
ZCRB1	6.80798e-05	0.000261546	5.12771e-05	7.18104e-05	5.72509e-05	5.66002e-05	3.69922e-05	9.44274e-05	3.69922e-05	0.398126	1.71813e-05	7.17419e-05	1.33699e-05	1.07887e-05	5.96264e-06	6.96078e-06	7.14999e-06	3.17625	0.362708
CCDC188	5.25825e-06	6.89486e-06	2.53068e-06	6.24461e-06	4.1698e-06	1.43503e-06	8.36637e-07	4.4222e-06	8.36637e-07	0.338725	2.16072e-06	3.83528e-06	1.93147e-06	2.5535e-06	1.46288e-06	8.50179e-07	7.63741e-07	3.17627	0.362712
CNTN3	2.84299e-05	1.4082e-05	1.90072e-05	8.95172e-06	1.6272e-05	9.40235e-06	4.76114e-06	1.60242e-05	4.76114e-06	0.338409	1.07854e-05	6.65973e-06	9.06284e-06	4.00934e-06	5.51839e-06	2.64594e-06	1.78091e-06	3.17646	0.362743
AKR1C2	2.84214e-06	3.37866e-05	7.4669e-06	5.73387e-06	8.12438e-06	5.94247e-06	2.86052e-06	1.06494e-05	2.86052e-06	0.331392	2.00969e-06	2.75867e-05	4.45778e-06	2.13966e-06	2.03162e-06	2.45878e-06	1.19466e-06	3.17648	0.362747
RRM2	3.56783e-05	4.50353e-05	8.69274e-05	3.36311e-05	3.10694e-05	1.62161e-05	4.14782e-06	4.14263e-05	4.14782e-06	0.121336	1.0982e-05	1.57608e-05	2.5924e-05	7.83442e-06	6.97377e-06	5.96987e-06	1.74344e-06	3.17656	0.36276
TAAR9	6.09887e-05	3.15612e-05	5.26522e-06	4.70892e-05	2.08785e-05	1.80145e-05	1.12906e-05	3.06329e-05	1.12906e-05	0.38854	3.6612e-05	1.64286e-05	3.1534e-06	2.21261e-05	5.41977e-06	8.1992e-06	6.66697e-06	3.17692	0.362819
CDK2AP1	2.30231e-05	3.71831e-05	1.52953e-05	2.45811e-05	1.53521e-05	1.09557e-05	4.56804e-06	2.10651e-05	4.56804e-06	0.252347	1.00112e-05	1.13919e-05	5.1877e-06	5.12284e-06	3.1582e-06	3.63386e-06	1.62365e-06	3.17712	0.362853
NUBP2	9.30844e-05	7.2922e-05	6.58501e-05	5.79669e-05	4.30565e-05	4.22754e-05	1.4293e-05	6.25259e-05	1.4293e-05	0.240737	3.98194e-05	1.73016e-05	1.45451e-05	5.11023e-06	9.64115e-06	1.53827e-05	4.04434e-06	3.17714	0.362857
MCM7	8.3706e-05	0.000283022	0.000175357	0.00011972	8.94562e-05	7.08411e-05	2.23341e-05	0.000137017	2.23341e-05	0.169067	3.41847e-05	0.000125937	3.21072e-05	2.49509e-05	1.14303e-05	1.73047e-05	2.01359e-06	3.1777	0.36295
TTC29	3.36882e-05	6.05752e-05	4.57435e-05	3.82869e-05	3.06811e-05	1.26751e-05	7.7904e-06	3.69417e-05	7.7904e-06	0.231682	1.04053e-05	3.95284e-05	1.93415e-05	1.68589e-05	1.04359e-05	3.81744e-06	3.56157e-06	3.17819	0.363032
TTC16	0	1.68933e-05	2.27093e-05	7.82774e-06	9.62209e-06	0	0	9.50873e-06	0	0.0951589	0	1.37933e-05	1.32777e-05	4.14656e-06	4.33339e-06	0	0	3.17841	0.363068
NEGR1	1.79134e-05	7.67332e-06	3.2811e-05	1.40453e-05	1.32886e-05	4.66032e-06	1.31699e-06	1.50653e-05	1.31699e-06	0.144223	1.26667e-05	4.14469e-06	1.81367e-05	7.75999e-06	6.8657e-06	3.40695e-06	7.09436e-07	3.17851	0.363085
ADAM17	4.83222e-06	0.000194686	1.38998e-05	2.46657e-05	2.97539e-05	3.2895e-05	1.96949e-05	5.01222e-05	1.96949e-05	0.404812	3.4169e-06	0.000137178	6.12507e-06	1.00544e-05	2.94236e-06	5.58496e-06	4.88792e-06	3.17878	0.363131
AS3MT	4.10851e-05	1.86655e-05	1.43692e-05	2.42147e-05	1.56169e-05	1.67576e-05	4.84247e-06	2.17848e-05	4.84247e-06	0.256419	2.4159e-05	8.72422e-06	5.23312e-06	1.03828e-05	5.61748e-06	5.92357e-06	2.23666e-06	3.17894	0.363156
THAP7	2.87074e-05	0.00013472	3.9485e-05	4.68113e-05	2.53332e-05	2.43795e-05	1.96658e-05	4.99061e-05	1.96658e-05	0.405959	1.17209e-05	6.16688e-05	1.32956e-05	1.34652e-05	6.43793e-06	5.31198e-06	1.45878e-06	3.17908	0.36318
LIPK	2.64399e-05	1.50674e-06	1.10762e-05	1.37804e-06	6.99022e-06	1.05891e-05	4.61789e-06	9.66335e-06	4.61789e-06	0.526841	1.20782e-05	7.54982e-07	4.66307e-06	1.25797e-06	3.2981e-06	6.96433e-06	2.58004e-06	3.17909	0.363182
ERG	1.13685e-05	3.65133e-05	1.18204e-05	1.56735e-05	1.2899e-05	8.29733e-06	2.66913e-06	1.60953e-05	2.66913e-06	0.214627	8.03878e-06	2.59947e-05	4.47348e-06	4.08181e-06	3.26819e-06	3.1118e-06	2.20174e-06	3.17926	0.363209
ALKBH2	2.91334e-05	4.88541e-05	3.07194e-05	3.10963e-05	2.27525e-05	1.14094e-05	7.19127e-06	2.89942e-05	7.19127e-06	0.273096	1.22352e-05	2.54624e-05	1.02768e-05	3.61191e-06	4.47643e-06	2.99784e-06	4.37559e-06	3.17926	0.36321
SPRR4	1.79134e-05	1.99068e-05	7.77707e-06	3.14137e-05	1.15436e-05	2.29724e-06	2.7856e-06	1.5142e-05	2.7856e-06	0.234519	1.26667e-05	1.32502e-05	4.73341e-06	1.70798e-05	5.86318e-06	1.02873e-06	1.64317e-06	3.17943	0.363238
BPIFA1	1.79134e-05	9.40909e-06	5.17065e-05	1.91465e-05	8.90749e-06	3.29021e-06	4.76659e-06	1.83955e-05	4.76659e-06	0.297315	1.26667e-05	4.80233e-06	4.46608e-05	1.04521e-05	5.22292e-06	1.76196e-06	2.95027e-06	3.17946	0.363243
ZNF280D	6.69504e-05	6.38905e-05	8.21425e-05	5.02043e-05	3.51125e-05	2.13343e-05	1.85151e-05	5.32724e-05	1.85151e-05	0.359577	2.08321e-05	1.85918e-05	2.25503e-05	6.67987e-06	5.5267e-06	9.57627e-06	6.59875e-06	3.17951	0.363252
GCAT	2.31717e-05	1.96509e-05	2.62758e-05	2.7298e-05	1.24571e-05	2.62285e-06	6.79105e-06	1.85794e-05	6.79105e-06	0.397921	1.15636e-05	6.73778e-06	1.70513e-05	8.02438e-06	3.42081e-06	1.24434e-06	1.9956e-06	3.17968	0.363281
ZSWIM2	4.39273e-05	0.000143323	4.69165e-05	4.82068e-05	3.87667e-05	3.17306e-05	1.9303e-05	5.88119e-05	1.9303e-05	0.339447	2.36546e-05	6.27232e-05	2.01188e-05	1.41692e-05	1.1711e-05	8.62351e-06	1.21151e-05	3.17993	0.363322
ZNF618	5.99794e-05	3.59418e-05	4.74212e-05	3.00438e-05	2.46016e-05	2.75123e-05	9.08163e-06	3.75833e-05	9.08163e-06	0.261295	1.44243e-05	1.29559e-05	6.25341e-06	6.24519e-06	4.93632e-06	7.73864e-06	4.10437e-06	3.17994	0.363323
KRTAP10-7	2.84214e-06	6.16657e-06	9.87245e-06	1.04954e-05	1.72798e-06	8.67067e-07	2.78879e-07	5.3286e-06	2.78879e-07	0.202079	2.00969e-06	4.34201e-06	9.01227e-06	9.08707e-06	7.96511e-07	5.00709e-07	2.5458e-07	3.18038	0.363396
LMNB2	0.000355599	0.000255851	0.000360422	0.000274511	0.000191344	0.000124544	5.71658e-05	0.000260379	5.71658e-05	0.222535	9.69491e-05	0.00011028	7.53231e-05	5.64178e-05	2.05593e-05	1.3357e-05	7.39467e-06	3.18058	0.363431
TDRD6	1.42107e-05	0.000128908	4.21018e-05	2.19455e-05	3.48645e-05	1.52707e-05	1.7361e-05	4.28835e-05	1.7361e-05	0.418403	1.00485e-05	6.67712e-05	2.5502e-05	4.6165e-06	1.41126e-05	6.66105e-06	1.45879e-05	3.18059	0.363432
ADGRE1	2.03296e-05	6.24292e-06	1.13546e-05	4.91765e-06	3.72312e-06	6.82063e-06	6.21274e-06	8.89808e-06	6.21274e-06	0.728701	1.2204e-05	4.33486e-06	6.63885e-06	1.82286e-06	1.7892e-06	3.47351e-06	4.83344e-06	3.18078	0.363463
SARM1	7.76155e-05	0.000120902	2.70433e-05	3.56269e-05	3.75039e-05	3.54277e-05	3.13326e-05	5.56866e-05	3.13326e-05	0.570375	3.34398e-05	6.42902e-05	5.58217e-06	4.22941e-06	3.44611e-06	4.07479e-06	6.52893e-06	3.18091	0.363485
IL6	1.79134e-05	7.91543e-07	1.43935e-05	6.03889e-06	5.3842e-06	2.57387e-06	5.39724e-06	7.84924e-06	5.39724e-06	0.722914	1.26667e-05	6.46292e-07	8.74032e-06	4.08581e-06	1.88454e-06	9.38257e-07	4.92698e-06	3.18097	0.363494
SAMSN1	4.06591e-05	2.15132e-05	1.27852e-05	1.26105e-05	1.29782e-05	7.74091e-06	1.58834e-05	1.80479e-05	1.58834e-05	0.886368	2.4408e-05	1.25893e-05	6.27551e-06	2.28148e-06	6.10624e-06	3.12389e-06	3.96828e-06	3.18114	0.363523
ZNF705A	2.55878e-05	0.000157356	2.9559e-05	3.1868e-05	2.36045e-05	3.75786e-05	1.88788e-05	5.09256e-05	1.88788e-05	0.382832	1.12141e-05	6.63296e-05	8.63759e-06	7.85757e-06	3.63163e-06	1.14344e-05	9.52125e-06	3.18123	0.363538
NDUFAF7	2.38751e-05	0.000124208	1.54628e-05	3.1125e-05	2.2034e-05	3.72168e-05	8.16147e-06	4.23203e-05	8.16147e-06	0.211482	1.00942e-05	6.36655e-05	4.93783e-06	6.23471e-06	3.7459e-06	8.43594e-06	2.08339e-06	3.18136	0.36356
OR52D1	5.68427e-06	0.000110292	4.40254e-05	1.79393e-05	2.51544e-05	7.40176e-06	1.81739e-05	3.50828e-05	1.81739e-05	0.531386	4.01939e-06	6.69109e-05	2.12523e-05	5.7571e-06	1.17806e-05	2.61731e-06	9.15989e-06	3.18143	0.363572
SYT7	2.27457e-05	6.95812e-06	2.08307e-05	1.30413e-05	1.36416e-05	4.62098e-06	3.43388e-06	1.36397e-05	3.43388e-06	0.302866	1.19694e-05	4.20044e-06	8.57118e-06	4.11599e-06	8.80247e-06	1.42043e-06	1.33615e-06	3.18146	0.363577
BSPRY	2.62912e-05	1.17074e-05	7.66599e-06	1.00175e-05	1.32205e-05	7.95378e-06	4.69923e-06	1.28094e-05	4.69923e-06	0.412706	1.08036e-05	5.28496e-06	4.47861e-06	2.80726e-06	2.58893e-06	3.09132e-06	2.33423e-06	3.1818	0.363634
ARSF	2.07556e-05	7.152e-07	3.06966e-05	4.89948e-06	6.20056e-06	1.18228e-05	8.15506e-07	1.2515e-05	8.15506e-07	0.134332	1.21455e-05	5.83958e-07	2.68571e-05	2.11123e-06	1.94198e-06	7.04938e-06	7.44452e-07	3.18187	0.363644
OR2W1	5.37403e-05	3.32605e-05	3.31599e-05	3.04898e-05	2.14635e-05	2.36655e-05	8.37473e-06	3.26299e-05	8.37473e-06	0.278762	3.80002e-05	1.31043e-05	1.64868e-05	8.22997e-06	8.0878e-06	1.34473e-05	7.34379e-06	3.18207	0.363679
APLNR	2.07556e-05	5.97837e-05	1.11563e-05	1.15435e-05	1.04033e-05	1.50724e-05	1.23565e-05	2.14525e-05	1.23565e-05	0.59488	1.21455e-05	3.9709e-05	8.80718e-06	3.97745e-06	1.90406e-06	6.27587e-06	4.4217e-06	3.18217	0.363695
KRT4	1.79134e-05	7.152e-07	1.20492e-05	9.94419e-06	8.38873e-06	2.69608e-06	2.92122e-06	8.61781e-06	2.92122e-06	0.407705	1.26667e-05	5.83958e-07	8.75576e-06	4.07075e-06	3.70962e-06	1.7233e-06	2.43102e-06	3.18219	0.363698
GXYLT1	1.57747e-05	4.06285e-05	4.28287e-05	1.50733e-05	1.04077e-05	8.12768e-06	9.46512e-06	2.21401e-05	9.46512e-06	0.45225	6.48215e-06	1.45319e-05	1.31255e-05	3.73415e-06	2.08734e-06	3.49575e-06	2.76824e-06	3.18238	0.363731
KCNJ3	4.09365e-05	4.5648e-05	2.48572e-05	3.70292e-05	3.54612e-05	1.16718e-05	5.30329e-06	3.26006e-05	5.30329e-06	0.187594	1.10994e-05	1.13044e-05	1.15305e-05	1.1979e-05	7.11599e-06	6.10412e-06	1.61405e-06	3.18247	0.363745
KBTBD3	8.00316e-05	0.000191355	9.81662e-05	9.022e-05	5.52574e-05	5.02181e-05	2.71034e-05	9.4208e-05	2.71034e-05	0.295179	3.30115e-05	6.00627e-05	2.60171e-05	2.53497e-05	9.35552e-06	1.86804e-05	7.05503e-06	3.18297	0.363829
AC025287.4	2.07556e-05	1.86524e-05	1.71944e-05	1.86689e-05	1.99819e-05	4.14465e-06	1.90989e-06	1.65663e-05	1.90989e-06	0.165652	1.21455e-05	1.29387e-05	6.92739e-06	8.46432e-06	6.45055e-06	1.60138e-06	1.45946e-06	3.18303	0.363839
C1orf127	1.09425e-05	1.36239e-05	1.80216e-05	1.04644e-05	3.09605e-06	8.95777e-06	1.0225e-06	1.0851e-05	1.0225e-06	0.17066	5.69225e-06	4.80311e-06	8.74719e-06	3.85261e-06	1.91903e-06	3.4144e-06	5.97685e-07	3.18314	0.363857
CTPS1	6.65158e-05	5.49931e-05	4.58674e-05	5.79788e-05	4.0526e-05	1.9949e-05	1.08889e-05	4.76383e-05	1.08889e-05	0.244435	1.98016e-05	2.49504e-05	1.68768e-05	9.03608e-06	7.83812e-06	2.78231e-06	2.15754e-06	3.18337	0.363895
PLA2G4B	2.03296e-05	0	1.11627e-06	8.20999e-06	3.94456e-06	6.15688e-06	3.50969e-06	6.62621e-06	3.50969e-06	0.591341	1.2204e-05	0	1.01901e-06	4.18761e-06	1.43636e-06	4.02192e-06	1.48871e-06	3.18373	0.363955
SALL4	4.83222e-06	1.16943e-05	1.11293e-05	5.64133e-06	1.50274e-06	2.18973e-06	3.39333e-06	6.16493e-06	3.39333e-06	0.613171	3.4169e-06	8.76286e-06	6.60409e-06	1.70055e-06	9.5106e-07	1.57879e-06	3.09767e-06	3.184	0.364
TRMT9B	5.40177e-05	3.24923e-05	3.74904e-05	3.24458e-05	3.88871e-05	1.42302e-05	6.86686e-06	3.49273e-05	6.86686e-06	0.218966	2.19118e-05	2.13231e-05	1.57617e-05	1.16057e-05	8.42583e-06	3.15558e-06	2.10421e-06	3.18413	0.364021
SOX4	0.000209486	0.00022858	0.000180948	0.000183474	0.000116124	9.0755e-05	3.8217e-05	0.000168228	3.8217e-05	0.231741	7.26696e-05	9.07161e-05	4.18641e-05	2.35803e-05	2.17976e-05	1.0644e-05	1.10446e-05	3.18452	0.364087
MXRA7	0.00013704	0.000120895	9.18818e-05	6.83237e-05	6.27555e-05	6.27849e-05	2.96596e-05	9.06134e-05	2.96596e-05	0.334663	6.99824e-05	6.2513e-05	3.00319e-05	1.50224e-05	2.06128e-05	1.36359e-05	5.82077e-06	3.18463	0.364104
EPHA6	9.35388e-05	7.71184e-05	8.95868e-05	4.08022e-05	4.96553e-05	3.72001e-05	2.20578e-05	6.46503e-05	2.20578e-05	0.351222	4.66264e-05	3.0006e-05	2.26455e-05	1.36799e-05	1.26714e-05	1.15541e-05	6.92657e-06	3.18477	0.364128
HSPA1A	8.10039e-06	4.48654e-05	2.14721e-05	1.2439e-05	1.13228e-05	8.50994e-06	5.28761e-06	1.77849e-05	5.28761e-06	0.334716	3.8074e-06	2.28446e-05	1.09502e-05	2.08271e-06	5.06198e-06	3.56972e-06	2.82498e-06	3.18481	0.364136
HIPK1	1.00905e-05	8.95172e-05	1.24861e-05	1.45885e-05	1.10348e-05	1.14297e-05	1.73963e-05	2.48578e-05	1.73963e-05	0.711442	4.84161e-06	7.01111e-05	3.7257e-06	3.83507e-06	2.51585e-06	3.31492e-06	4.04998e-06	3.18514	0.36419
AL353572.3	5.61564e-05	2.70176e-05	4.41894e-05	2.64804e-05	2.90435e-05	1.41053e-05	1.2838e-05	3.28321e-05	1.2838e-05	0.40902	3.74653e-05	1.2426e-05	1.22503e-05	1.20177e-05	1.13366e-05	6.97976e-06	7.29661e-06	3.18541	0.364235
CXCL2	6.38308e-05	1.44155e-05	5.59198e-05	2.65848e-05	2.89818e-05	1.48982e-05	1.3315e-05	3.41051e-05	1.3315e-05	0.407774	3.58706e-05	4.9061e-06	2.23509e-05	9.27679e-06	6.76487e-06	4.71153e-06	3.74648e-06	3.18549	0.364248
METTL1	4.59174e-05	2.13103e-05	3.55205e-05	3.50831e-05	2.20726e-05	1.59298e-05	4.91417e-06	2.93056e-05	4.91417e-06	0.195151	2.33392e-05	7.40798e-06	9.60145e-06	6.24109e-06	3.6679e-06	3.19668e-06	3.64711e-06	3.1855	0.364251
MARC1	4.42047e-05	2.37482e-05	2.85402e-05	3.17556e-05	2.90175e-05	1.20056e-05	4.65405e-06	2.8212e-05	4.65405e-06	0.193552	1.09624e-05	8.63909e-06	1.07719e-05	1.23743e-05	9.36826e-06	2.30753e-06	2.96107e-06	3.18552	0.364253
ZNF26	4.67694e-05	1.61513e-05	3.84417e-05	2.29156e-05	1.88743e-05	1.42092e-05	9.3326e-06	2.62269e-05	9.3326e-06	0.379499	2.33132e-05	5.8511e-06	1.82532e-05	5.91751e-06	4.06449e-06	3.75928e-06	4.37038e-06	3.18556	0.364261
FAM155A	2.27457e-05	7.91543e-07	1.8418e-05	1.30147e-05	2.7931e-06	5.54903e-06	5.97453e-06	1.0552e-05	5.97453e-06	0.603751	1.19694e-05	6.46292e-07	1.32585e-05	5.51588e-06	1.78568e-06	3.24168e-06	4.84915e-06	3.18565	0.364275
KLHL40	2.41611e-06	3.37866e-05	0	2.96837e-06	5.97517e-06	2.98625e-06	6.21274e-06	8.02209e-06	6.21274e-06	0.799454	1.70845e-06	2.75867e-05	0	2.24447e-06	3.63596e-06	1.86555e-06	4.83344e-06	3.18602	0.364337
SLC35F1	5.68427e-06	4.62725e-05	1.49208e-05	2.05747e-05	6.94172e-06	7.55339e-06	5.11937e-06	1.69912e-05	5.11937e-06	0.340131	4.01939e-06	2.63737e-05	7.55274e-06	1.29165e-05	3.54016e-06	3.34393e-06	2.46357e-06	3.18638	0.364396
CCDC137	4.59088e-05	0.000306048	5.46511e-05	6.07846e-05	6.65133e-05	5.25862e-05	4.08234e-05	9.77487e-05	4.08234e-05	0.423534	1.73997e-05	0.000203162	1.38147e-05	8.67507e-06	1.04691e-05	9.7649e-06	9.36163e-06	3.1865	0.364417
NOX4	3.08461e-05	3.75153e-05	1.60189e-05	6.33547e-06	1.751e-05	1.19803e-05	1.16297e-05	2.00343e-05	1.16297e-05	0.600433	1.05789e-05	2.68819e-05	6.10202e-06	3.30139e-06	4.95163e-06	3.86723e-06	5.76024e-06	3.18665	0.364442
SYT2	0	7.152e-07	0	0	0	0	2.22606e-07	1.192e-07	2.22606e-07	1.09239	0	5.83958e-07	0	0	0	0	2.03211e-07	3.18684	0.364474
PGLYRP4	3.8669e-05	9.2564e-06	1.24339e-05	1.20239e-05	1.14926e-05	1.36128e-05	7.59539e-06	1.62481e-05	7.59539e-06	0.498338	2.47362e-05	4.10956e-06	6.4e-06	5.98982e-06	3.7103e-06	6.49995e-06	4.74565e-06	3.18685	0.364475
OR9I1	4.39273e-05	5.32306e-05	1.39601e-05	3.20671e-05	2.51359e-05	1.24429e-05	1.44745e-05	3.01273e-05	1.44745e-05	0.497135	2.36546e-05	2.65902e-05	5.64079e-06	1.37692e-05	7.57833e-06	3.72978e-06	8.77621e-06	3.18685	0.364475
SLC24A3	2.60138e-05	7.152e-07	9.17587e-06	1.15448e-05	9.79004e-06	6.19745e-06	3.90497e-06	1.05729e-05	3.90497e-06	0.423833	1.12505e-05	5.83958e-07	6.29012e-06	3.50799e-06	3.93726e-06	2.33172e-06	1.82501e-06	3.18702	0.364503
SMARCAL1	6.14147e-05	1.61382e-05	2.92316e-05	2.51172e-05	1.34663e-05	2.30674e-05	1.29554e-05	2.80726e-05	1.29554e-05	0.480019	3.62998e-05	8.19577e-06	1.21119e-05	6.92122e-06	3.34363e-06	7.04168e-06	5.34422e-06	3.18802	0.364671
SHANK2	4.57688e-05	3.48848e-05	3.62268e-05	2.39752e-05	2.22947e-05	1.64398e-05	1.11173e-05	2.99317e-05	1.11173e-05	0.391743	1.27411e-05	1.15842e-05	1.06032e-05	2.82606e-06	2.97499e-06	3.55966e-06	2.87823e-06	3.18841	0.364735
C19orf81	0	0	4.93622e-06	0	5.13422e-07	0	0	9.08274e-07	0	0.524034	0	0	4.50614e-06	0	4.68688e-07	0	0	3.18842	0.364737
C12orf71	2.64399e-05	6.24292e-06	5.61915e-06	1.43401e-05	9.22549e-06	4.96636e-06	6.30517e-06	1.1139e-05	6.30517e-06	0.601795	1.20782e-05	4.33486e-06	2.55359e-06	3.89412e-06	4.25209e-06	3.29403e-06	2.50466e-06	3.18852	0.364753
SERPINA4	9.66445e-06	1.70824e-05	1.88172e-05	1.60292e-05	1.02285e-05	3.73435e-06	7.80364e-07	1.25927e-05	7.80364e-07	0.13098	6.8338e-06	8.42168e-06	7.77101e-06	6.24455e-06	3.33161e-06	1.76972e-06	5.0907e-07	3.18863	0.364772
NKAIN2	4.35012e-05	5.39458e-05	1.12996e-05	4.21048e-05	1.79462e-05	1.67101e-05	1.25551e-05	3.0918e-05	1.25551e-05	0.424685	2.36911e-05	2.63731e-05	4.13338e-06	1.90778e-05	4.36591e-06	4.24397e-06	4.325e-06	3.18883	0.364805
PPIL1	0.000118275	2.76427e-05	4.70625e-05	6.12918e-05	3.93119e-05	3.41635e-05	2.19572e-05	5.46245e-05	2.19572e-05	0.412717	5.73711e-05	1.13367e-05	4.70686e-06	1.16594e-05	6.43307e-06	1.22101e-05	5.62017e-06	3.18885	0.364809
AKR1B1	7.96055e-05	0.000182292	7.55128e-05	6.24134e-05	5.40416e-05	5.0858e-05	2.98522e-05	8.41206e-05	2.98522e-05	0.362453	3.30974e-05	6.00864e-05	2.74846e-05	1.93943e-05	6.35286e-06	5.60141e-06	7.49272e-06	3.18889	0.364815
CNOT7	0.000129772	7.33271e-05	6.50841e-05	8.43203e-05	5.89375e-05	3.78481e-05	2.67892e-05	7.48815e-05	2.67892e-05	0.366218	3.23989e-05	2.48214e-05	1.67543e-05	1.24813e-05	1.4799e-05	1.10152e-05	4.87232e-06	3.1891	0.36485
GLI3	2.38751e-05	0.000148388	1.89063e-05	4.66174e-05	3.11521e-05	2.27744e-05	1.94421e-05	4.8619e-05	1.94421e-05	0.411981	1.00942e-05	6.14314e-05	8.76374e-06	1.91277e-05	6.83545e-06	7.12146e-06	6.52444e-06	3.18921	0.364869
TNFSF11	4.10851e-05	7.67332e-06	1.49331e-05	1.34934e-05	4.09383e-06	2.08753e-05	6.52785e-06	1.70257e-05	6.52785e-06	0.417618	2.4159e-05	4.14469e-06	8.63882e-06	6.48867e-06	1.70559e-06	7.55591e-06	2.17785e-06	3.18931	0.364885
PRR7	1.90429e-05	3.51269e-05	1.82522e-05	1.42082e-05	6.86145e-06	1.09149e-05	8.47853e-06	1.74011e-05	8.47853e-06	0.515107	9.47403e-06	1.33091e-05	7.63474e-06	4.7759e-06	3.47729e-06	3.40813e-06	1.88508e-06	3.18937	0.364895
FANCA	0.00013517	0.00011706	0.000123924	0.000108501	7.82734e-05	5.92463e-05	1.64183e-05	0.000103696	1.64183e-05	0.16637	3.96266e-05	3.94321e-05	3.05724e-05	1.33039e-05	1.35277e-05	2.02315e-05	7.04736e-06	3.18957	0.364929
EXO1	5.68599e-05	2.15263e-05	2.46069e-05	4.68212e-05	3.19641e-05	1.45681e-05	4.73145e-06	3.27244e-05	4.73145e-06	0.16995	2.15708e-05	8.40172e-06	8.36172e-06	8.70665e-06	8.83057e-06	4.04853e-06	3.01289e-06	3.18964	0.364941
P2RY1	4.10851e-05	1.32141e-05	4.18779e-05	7.92931e-06	2.16453e-05	1.3247e-05	8.08407e-06	2.31665e-05	8.08407e-06	0.375896	2.4159e-05	5.54824e-06	1.81887e-05	2.0759e-06	8.08914e-06	2.53164e-06	1.82862e-06	3.18978	0.364963
OR5D14	1.79134e-05	3.31842e-05	4.90463e-05	2.52462e-05	1.89107e-05	1.18623e-05	0	2.60272e-05	0	0.0369998	1.26667e-05	1.29655e-05	3.09733e-05	1.04521e-05	7.92293e-06	4.70024e-06	0	3.18982	0.364971
SLC39A10	2.03296e-05	4.57333e-05	3.29301e-06	1.49058e-05	8.62965e-06	1.30608e-05	9.23578e-06	1.76587e-05	9.23578e-06	0.54858	1.2204e-05	2.25928e-05	1.91433e-06	6.24822e-06	2.506e-06	6.06771e-06	5.16008e-06	3.19011	0.365018
PKN3	8.45864e-05	4.91064e-05	4.45791e-05	4.50578e-05	3.48688e-05	2.3646e-05	2.26065e-05	4.69741e-05	2.26065e-05	0.492068	4.78219e-05	1.28295e-05	1.35539e-05	9.54155e-06	1.29305e-05	1.01056e-05	6.86652e-06	3.19011	0.365019
RFC5	3.08461e-05	9.80715e-05	1.99829e-05	3.61884e-05	1.97313e-05	3.09645e-05	9.46955e-06	3.92974e-05	9.46955e-06	0.259807	1.05789e-05	6.86048e-05	8.35288e-06	9.01971e-06	2.95462e-06	1.23334e-05	2.77775e-06	3.19025	0.365041
GAD2	3.8669e-05	7.74966e-06	1.3625e-05	2.49258e-05	1.14438e-05	1.42143e-05	4.12758e-06	1.84379e-05	4.12758e-06	0.263792	2.47362e-05	4.15569e-06	5.35187e-06	9.42721e-06	5.06857e-06	5.90977e-06	1.75562e-06	3.19066	0.365109
NMB	1.37847e-05	1.30483e-05	4.12985e-05	1.82001e-05	5.11985e-06	5.98992e-06	3.36644e-06	1.62402e-05	3.36644e-06	0.25327	7.641e-06	8.63238e-06	2.08056e-05	6.6021e-06	2.34465e-06	3.20058e-06	2.41655e-06	3.19103	0.365172
COPRS	5.37205e-05	3.70166e-05	4.77557e-05	2.78018e-05	2.28257e-05	2.13227e-05	1.2403e-05	3.50738e-05	1.2403e-05	0.371544	2.33596e-05	1.45447e-05	1.26379e-05	7.09447e-06	5.73199e-06	5.70834e-06	2.64693e-06	3.19105	0.365176
RIIAD1	4.63434e-05	6.74217e-06	9.1598e-06	2.34402e-05	2.1582e-05	1.40885e-05	3.61208e-06	2.0226e-05	3.61208e-06	0.217284	2.31272e-05	3.38145e-06	4.44834e-06	1.0006e-05	8.33604e-06	3.30451e-06	1.52687e-06	3.19116	0.365193
NTF3	3.8669e-05	2.21287e-05	3.31914e-05	3.26547e-05	1.46783e-05	1.43429e-05	6.35149e-06	2.59442e-05	6.35149e-06	0.272841	2.47362e-05	1.29509e-05	1.2e-05	1.41132e-05	6.56896e-07	3.31805e-06	3.62141e-06	3.19121	0.365202
PPP2R5E	9.58063e-05	0.000270968	0.000132938	8.40251e-05	5.21345e-05	4.99451e-05	6.71261e-05	0.000114303	6.71261e-05	0.590846	3.14525e-05	0.00012453	2.83597e-05	1.40815e-05	8.42504e-06	5.78417e-06	1.15449e-05	3.19132	0.36522
NAALAD2	7.19312e-05	5.52366e-05	8.01084e-05	4.73847e-05	3.13634e-05	3.33734e-05	1.31793e-05	5.3233e-05	1.31793e-05	0.261451	3.42598e-05	2.42548e-05	2.23266e-05	1.95543e-05	9.32575e-06	8.82657e-06	4.01464e-06	3.19198	0.365331
CILP	5.68427e-06	2.37751e-05	8.85637e-06	1.1411e-05	5.81144e-06	4.42011e-06	2.7254e-06	9.99304e-06	2.7254e-06	0.338887	4.01939e-06	1.30415e-05	4.90638e-06	4.00942e-06	3.48969e-06	3.58844e-06	2.19665e-06	3.19227	0.365378
NPHP1	2.60138e-05	0.000166812	4.46279e-05	4.22903e-05	4.6914e-05	2.96214e-05	1.63844e-05	5.93798e-05	1.63844e-05	0.287918	1.12505e-05	6.27514e-05	1.92358e-05	7.76271e-06	1.38855e-05	1.32684e-05	6.5046e-06	3.19235	0.365391
POLD2	7.03473e-05	6.67286e-05	6.87876e-05	6.61772e-05	4.50883e-05	2.35558e-05	1.20889e-05	5.67808e-05	1.20889e-05	0.226527	2.87456e-05	2.57548e-05	2.2013e-05	1.95118e-05	9.35425e-06	9.94273e-06	3.73538e-06	3.19263	0.365438
XKR3	4.06591e-05	7.1478e-05	1.6589e-05	3.34527e-05	3.15218e-05	1.50066e-05	1.35222e-05	3.47845e-05	1.35222e-05	0.405824	2.4408e-05	3.89956e-05	8.33441e-06	1.41939e-05	1.89215e-05	6.43712e-06	4.56094e-06	3.19263	0.365439
TBXA2R	1.79134e-05	1.4304e-06	1.33679e-05	4.86977e-06	6.52703e-06	9.61799e-06	2.22606e-07	8.95442e-06	2.22606e-07	0.12282	1.26667e-05	1.16792e-06	6.82054e-06	2.27249e-06	3.41062e-06	1.78644e-06	2.03211e-07	3.19298	0.365496
MARCH4	0	3.55457e-05	3.23878e-05	4.28652e-06	6.68902e-06	2.86034e-06	6.59343e-06	1.36282e-05	6.59343e-06	0.519094	0	1.58944e-05	1.19712e-05	2.36481e-06	3.49615e-06	1.82446e-06	3.41745e-06	3.19322	0.365537
TMEM196	3.32622e-05	5.77144e-05	1.5244e-05	2.51855e-05	1.74016e-05	2.24629e-05	7.88093e-06	2.85451e-05	7.88093e-06	0.300589	1.06462e-05	4.01507e-05	5.51934e-06	1.4796e-05	6.34552e-06	8.75173e-06	3.54416e-06	3.19348	0.36558
LYRM2	3.8243e-05	4.61961e-05	3.21752e-05	2.44827e-05	1.79527e-05	2.16618e-05	8.48951e-06	3.01186e-05	8.48951e-06	0.304947	2.48163e-05	2.63744e-05	1.63474e-05	1.20071e-05	6.82857e-06	5.82258e-06	3.20447e-06	3.19371	0.365618
KRTAP22-2	2.84299e-05	5.00775e-05	3.95712e-05	2.6347e-05	3.41623e-05	1.29892e-05	2.73478e-06	3.19295e-05	2.73478e-06	0.113417	1.07854e-05	2.54389e-05	2.59265e-05	1.32511e-05	1.8665e-05	3.94782e-06	1.53192e-06	3.19371	0.365619
PKDCC	0.000169985	0.000155247	0.000144064	0.000127819	0.000110936	5.27212e-05	3.54615e-05	0.000126795	3.54615e-05	0.285312	4.66806e-05	4.907e-05	3.80339e-05	2.95295e-05	2.07122e-05	1.19748e-05	8.01336e-06	3.19402	0.365669
TRMT10B	5.52958e-05	0.000189887	4.16581e-05	5.51584e-05	4.02468e-05	4.41067e-05	3.0292e-05	7.10588e-05	3.0292e-05	0.434256	2.33209e-05	0.000138204	1.10779e-05	1.08609e-05	1.01812e-05	5.89744e-06	1.19728e-05	3.19416	0.365693
EML1	3.16981e-05	6.16657e-06	8.26252e-06	2.99342e-06	1.19111e-05	1.65332e-05	2.15755e-06	1.29275e-05	2.15755e-06	0.226714	1.16842e-05	4.34201e-06	3.948e-06	1.98474e-06	6.95455e-06	4.28761e-06	1.03273e-06	3.19421	0.365701
SPINK4	0.000585504	0.000559427	0.00040808	0.000361585	0.000298795	0.000141264	0.000211546	0.000392443	0.000211546	0.540222	0.000265191	0.000331049	0.000254947	0.000231454	0.000164898	6.74066e-05	0.00010806	3.19434	0.365724
SYNPR	2.35977e-05	2.55342e-05	2.39127e-05	1.9037e-05	8.44431e-06	7.07977e-06	9.59046e-06	1.79343e-05	9.59046e-06	0.559328	1.1944e-05	1.71316e-05	1.73491e-05	6.06341e-06	5.27791e-06	3.31396e-06	5.06934e-06	3.19452	0.365754
CTF1	2.55878e-05	2.22194e-06	1.77735e-05	1.10428e-05	5.39612e-06	4.8711e-06	7.8938e-06	1.11489e-05	7.8938e-06	0.732067	1.12141e-05	1.18504e-06	9.11968e-06	4.47802e-06	2.46001e-06	1.85178e-06	4.69109e-06	3.19557	0.365928
CENPVL3	2.80039e-05	4.44389e-06	1.871e-05	8.50716e-06	7.23933e-06	8.94189e-06	6.69602e-06	1.2641e-05	6.69602e-06	0.564182	1.11191e-05	2.37008e-06	9.68764e-06	3.87877e-06	2.21522e-06	3.08833e-06	3.23085e-06	3.19558	0.365931
DSTN	0.000157647	0.000178415	0.000117131	8.0953e-05	6.34778e-05	7.59793e-05	4.99052e-05	0.000112267	4.99052e-05	0.449426	6.64307e-05	6.04928e-05	2.54192e-05	1.8663e-05	1.57875e-05	1.82923e-05	1.13962e-05	3.19593	0.365989
CT47B1	2.84214e-06	0	1.07929e-06	0	0	0	1.69666e-06	6.53572e-07	1.69666e-06	1.63081	2.00969e-06	0	9.85256e-07	0	0	0	1.54883e-06	3.19622	0.366037
TRAK2	5.1879e-05	0.000233647	6.03382e-05	6.86375e-05	7.30069e-05	4.8607e-05	2.16447e-05	8.93525e-05	2.16447e-05	0.250626	1.2244e-05	0.000129203	1.97622e-05	1.20728e-05	1.88869e-05	1.30523e-05	5.24359e-06	3.19658	0.366097
CRABP1	2.84214e-06	0	2.71639e-06	1.21593e-06	2.765e-06	2.91336e-07	0	1.63846e-06	0	0.379008	2.00969e-06	0	1.56737e-06	7.32804e-07	2.27341e-06	2.65952e-07	0	3.1969	0.36615
DLX5	2.84214e-06	1.22699e-05	2.34625e-05	1.9923e-05	7.51371e-07	7.17516e-07	1.63101e-06	9.99439e-06	1.63101e-06	0.239305	2.00969e-06	4.42108e-06	1.03281e-05	5.34676e-06	4.7553e-07	4.2509e-07	1.4889e-06	3.19722	0.366203
POLQ	6.78024e-05	8.47313e-05	7.70089e-05	4.43398e-05	4.49099e-05	1.80328e-05	2.59137e-05	5.61375e-05	2.59137e-05	0.471033	2.12293e-05	3.75825e-05	1.10107e-05	1.09065e-05	9.82524e-06	4.37031e-06	1.08095e-05	3.19732	0.36622
MCAT	4.56201e-05	0.000126124	5.20256e-05	3.91429e-05	3.20591e-05	3.21887e-05	2.15944e-05	5.45268e-05	2.15944e-05	0.40691	2.11061e-05	6.41649e-05	1.03992e-05	9.13752e-06	8.17558e-06	8.00866e-06	2.60504e-06	3.19739	0.366231
RNF26	7.22086e-05	3.00585e-05	4.5994e-05	2.44305e-05	3.00449e-05	3.16073e-05	1.09235e-05	3.90573e-05	1.09235e-05	0.297662	2.07276e-05	1.50293e-05	1.14671e-05	9.47322e-06	7.4606e-06	7.98014e-06	3.73943e-06	3.19799	0.366332
HOXA3	5.68427e-06	1.92679e-05	3.27486e-06	7.29058e-06	4.64728e-06	4.8711e-06	2.19815e-06	7.50601e-06	2.19815e-06	0.375987	4.01939e-06	1.34404e-05	2.02931e-06	2.75376e-06	1.89067e-06	1.85178e-06	1.48347e-06	3.19805	0.366341
PSAT1	6.78024e-05	0.00027798	0.000101089	9.60958e-05	6.77138e-05	5.5408e-05	3.89183e-05	0.000111015	3.89183e-05	0.356366	2.12293e-05	0.000125708	3.6164e-05	3.00741e-05	2.85697e-05	1.11199e-05	1.20408e-05	3.19835	0.366391
HIST1H1B	0.000501398	0.000429377	0.000511351	0.000455249	0.000306942	0.00018266	7.60582e-05	0.00039783	7.60582e-05	0.193211	0.000203649	0.000171586	0.000148577	0.000113247	6.48135e-05	2.96808e-05	9.52317e-06	3.19861	0.366434
CABLES1	7.03671e-05	6.89005e-05	2.60327e-05	3.4983e-05	3.01432e-05	2.52481e-05	2.35347e-05	4.26124e-05	2.35347e-05	0.562562	3.51939e-05	3.7972e-05	8.28371e-06	7.90929e-06	7.95302e-06	5.24571e-06	3.94048e-06	3.19884	0.366473
TRAPPC6A	4.37787e-05	4.482e-05	4.26824e-05	2.1387e-05	2.83197e-05	1.48282e-05	1.28424e-05	3.2636e-05	1.28424e-05	0.411536	1.09893e-05	2.60078e-05	2.10008e-05	5.2587e-06	6.93657e-06	3.30692e-06	1.47554e-06	3.19891	0.366484
RAMP2	2.84299e-05	2.08744e-05	8.11379e-06	1.96628e-05	1.96513e-05	9.29663e-06	3.15411e-06	1.76715e-05	3.15411e-06	0.222485	1.07854e-05	1.26013e-05	2.98739e-06	2.72414e-06	5.74875e-06	4.12363e-06	1.57781e-06	3.19909	0.366515
MMRN1	3.16981e-05	0.000133681	4.37303e-05	3.93586e-05	2.82192e-05	3.07676e-05	1.84792e-05	5.12424e-05	1.84792e-05	0.372862	1.16842e-05	6.2728e-05	1.63383e-05	1.34771e-05	9.35241e-06	9.21814e-06	5.87576e-06	3.19924	0.366541
TDRD15	4.67694e-05	5.69593e-05	3.04701e-05	4.29391e-05	2.39274e-05	2.37255e-05	8.77224e-06	3.74651e-05	8.77224e-06	0.254055	2.33132e-05	2.55599e-05	1.11681e-05	2.26283e-05	6.79406e-06	1.17571e-05	3.99059e-06	3.19935	0.366559
RNF8	7.02185e-05	0.000197616	0.000106018	6.31221e-05	6.61137e-05	4.01095e-05	3.44188e-05	9.0533e-05	3.44188e-05	0.386951	2.09264e-05	6.43259e-05	3.08751e-05	8.73892e-06	1.19644e-05	9.96797e-06	6.70215e-06	3.19961	0.366602
PARS2	2.03296e-05	6.2082e-05	2.48429e-05	1.96004e-05	1.16862e-05	1.43834e-05	1.24065e-05	2.54874e-05	1.24065e-05	0.506146	1.2204e-05	3.92191e-05	1.0823e-05	6.86894e-06	3.01387e-06	5.8037e-06	7.04165e-06	3.19965	0.366608
DNM1	1.79134e-05	2.00828e-05	6.14158e-06	1.25923e-05	8.35061e-06	7.88955e-06	4.60953e-06	1.21617e-05	4.60953e-06	0.4262	1.26667e-05	1.27116e-05	3.14111e-06	4.11798e-06	2.38157e-06	2.14025e-06	1.70169e-06	3.19967	0.366612
PRKG1	0.000164183	0.000472551	0.000126979	7.92767e-05	9.90042e-05	0.00014017	8.40388e-05	0.000180361	8.40388e-05	0.468893	6.67449e-05	0.000263684	2.30295e-05	1.22001e-05	1.64897e-05	1.86378e-05	2.74363e-05	3.19982	0.366637
EXOSC5	2.74293e-05	3.63916e-05	4.09241e-05	3.8633e-05	1.09836e-05	1.80588e-05	2.89173e-06	2.87367e-05	2.89173e-06	0.130873	1.45388e-05	1.15193e-05	6.01542e-06	8.82329e-06	3.31701e-06	4.61149e-06	2.1886e-06	3.20018	0.366696
DCLRE1B	7.67436e-06	5.59154e-05	1.22979e-05	2.31956e-05	8.61392e-06	1.58103e-05	2.14188e-06	2.05846e-05	2.14188e-06	0.145561	3.33708e-06	4.03833e-05	5.87317e-06	5.63934e-06	3.64893e-06	6.33585e-06	1.52062e-06	3.20022	0.366704
DMTN	3.68077e-05	1.76992e-05	1.38069e-05	2.84368e-05	1.45136e-05	1.04298e-05	7.08959e-06	2.02823e-05	7.08959e-06	0.380108	1.5125e-05	9.82662e-06	4.31564e-06	1.0908e-05	3.74848e-06	3.66528e-06	2.9545e-06	3.20031	0.366719
LIN9	3.97985e-05	3.37598e-05	3.76845e-05	1.29568e-05	2.01979e-05	2.2077e-05	7.14675e-06	2.77458e-05	7.14675e-06	0.283407	1.26243e-05	1.14135e-05	7.65622e-06	3.38534e-06	6.27987e-06	6.21985e-06	2.58659e-06	3.20052	0.366753
IL24	3.8669e-05	1.50674e-06	3.07161e-05	1.44735e-06	1.6278e-05	1.75017e-05	3.59095e-06	1.76865e-05	3.59095e-06	0.245683	2.47362e-05	7.54982e-07	2.27074e-05	8.79965e-07	4.2854e-06	1.35999e-05	1.36204e-06	3.20078	0.366797
DUT	7.68922e-05	0.000199672	0.000112678	8.04295e-05	7.59863e-05	4.88945e-05	2.46873e-05	9.90921e-05	2.46873e-05	0.256636	2.11853e-05	5.04179e-05	2.1978e-05	9.13431e-06	9.70714e-06	9.27338e-06	8.79651e-06	3.20086	0.366809
PRKRA	9.60837e-05	0.000163915	0.000105379	8.19195e-05	5.72566e-05	5.37284e-05	2.92251e-05	9.3047e-05	2.92251e-05	0.321383	2.30009e-05	6.01939e-05	1.36556e-05	8.56397e-06	7.01702e-06	9.10854e-06	1.30021e-05	3.20159	0.366932
OR4E2	2.35977e-05	1.92679e-05	7.09481e-06	1.88408e-05	1.29935e-05	6.96295e-06	4.90852e-06	1.47929e-05	4.90852e-06	0.374124	1.1944e-05	1.34404e-05	4.54273e-06	1.04276e-05	4.42863e-06	3.47671e-06	2.42412e-06	3.20164	0.366941
CREG2	2.60138e-05	5.45137e-06	3.14138e-05	1.54564e-05	1.05824e-05	6.82486e-06	5.1858e-06	1.59571e-05	5.1858e-06	0.364791	1.12505e-05	4.45103e-06	1.70276e-05	8.33064e-06	5.14847e-06	3.58184e-06	2.42316e-06	3.20173	0.366954
ZNF829	3.58269e-05	2.63257e-05	2.54574e-05	1.5082e-05	1.59018e-05	1.76614e-05	6.76606e-06	2.27092e-05	6.76606e-06	0.327555	2.53334e-05	1.70077e-05	8.98321e-06	5.973e-06	5.42409e-06	1.03157e-05	2.13168e-06	3.20245	0.367075
MAP10	5.48698e-05	5.84893e-05	3.37239e-05	4.0318e-05	2.54479e-05	2.93726e-05	1.00071e-05	4.03703e-05	1.00071e-05	0.266064	2.24527e-05	2.43888e-05	2.12725e-05	6.10498e-06	1.38601e-05	1.06606e-05	2.80457e-06	3.20272	0.36712
NENF	8.45666e-05	0.000154344	7.65874e-05	4.917e-05	5.70173e-05	5.31667e-05	2.55842e-05	7.9142e-05	2.55842e-05	0.331713	2.41437e-05	6.02646e-05	1.51625e-05	8.87214e-06	9.13311e-06	1.43019e-05	2.82163e-06	3.20295	0.367158
MECR	2.55878e-05	2.29567e-05	2.23576e-05	1.61522e-05	1.84904e-05	5.16821e-06	7.40209e-06	1.84521e-05	7.40209e-06	0.431936	1.12141e-05	8.48053e-06	8.93639e-06	6.16115e-06	5.20759e-06	1.49595e-06	2.5995e-06	3.20415	0.367359
SLC7A4	1.79134e-05	9.18006e-06	8.7319e-06	9.47849e-06	1.96592e-06	9.98716e-06	3.51514e-06	9.54283e-06	3.51514e-06	0.428266	1.26667e-05	4.07968e-06	4.20414e-06	3.12596e-06	7.3794e-07	5.02655e-06	1.41197e-06	3.20446	0.36741
EFCAB8	2.03296e-05	2.23447e-05	7.33014e-06	1.82051e-05	2.63128e-06	5.86616e-06	9.91433e-06	1.27845e-05	9.91433e-06	0.791784	1.2204e-05	1.33929e-05	5.7158e-06	5.41179e-06	1.10099e-06	1.86171e-06	7.09471e-06	3.20456	0.367427
ORAI3	1.57747e-05	3.11561e-05	6.69845e-06	1.22011e-05	1.00837e-05	7.86854e-06	6.304e-06	1.39638e-05	6.304e-06	0.488112	6.48215e-06	1.18333e-05	3.3607e-06	1.57018e-06	2.18412e-06	3.73303e-06	3.47355e-06	3.20519	0.367531
DHRS12	4.06505e-05	0.000101301	2.74192e-05	4.16114e-05	3.61176e-05	3.06396e-05	8.94031e-06	4.62899e-05	8.94031e-06	0.2102	1.68276e-05	6.78774e-05	7.75723e-06	1.61266e-05	8.25351e-06	1.01546e-05	3.06918e-06	3.20554	0.36759
AC013470.2	3.16981e-05	4.25802e-05	4.30136e-05	1.98868e-05	1.50544e-05	1.77125e-05	9.96177e-06	2.83243e-05	9.96177e-06	0.373813	1.16842e-05	1.84568e-05	2.53581e-05	7.72168e-06	2.59116e-06	9.80538e-06	4.24382e-06	3.20568	0.367614
GDF11	8.10039e-06	8.73274e-05	1.5324e-05	1.40573e-05	5.63501e-06	2.19789e-05	1.15196e-05	2.54038e-05	1.15196e-05	0.474157	3.8074e-06	6.84201e-05	8.27399e-06	7.59306e-06	1.8244e-06	5.46407e-06	6.91358e-06	3.20626	0.367709
SIGLEC5	4.83222e-06	3.75153e-05	4.48567e-06	8.56615e-06	1.21303e-05	3.86919e-06	4.60851e-06	1.18998e-05	4.60851e-06	0.434774	3.4169e-06	2.68819e-05	3.13833e-06	4.3501e-06	4.5817e-06	1.64872e-06	2.54574e-06	3.20641	0.367735
SLC39A8	5.72859e-05	7.67332e-06	1.6263e-05	1.19997e-05	2.31557e-05	1.96648e-05	8.71615e-06	2.26737e-05	8.71615e-06	0.410419	2.18728e-05	4.14469e-06	6.02235e-06	3.55152e-06	7.63441e-06	5.26477e-06	4.40122e-06	3.20672	0.367787
HPDL	2.03296e-05	9.10372e-06	2.24993e-05	6.0411e-06	9.74519e-06	4.99909e-06	6.3976e-06	1.21197e-05	6.3976e-06	0.563857	1.2204e-05	4.27714e-06	1.08388e-05	2.57772e-06	2.14829e-06	2.06672e-06	3.31507e-06	3.20674	0.36779
PRICKLE2	9.66445e-06	2.74274e-05	1.9305e-05	1.51667e-06	5.15737e-06	1.27015e-05	3.29253e-06	1.26287e-05	3.29253e-06	0.314962	6.8338e-06	1.23723e-05	9.16974e-06	9.72397e-07	2.20568e-06	2.29236e-06	1.4483e-06	3.20679	0.367798
TXNDC2	2.07556e-05	3.80503e-06	3.46057e-06	8.17357e-06	1.57285e-05	3.57578e-06	1.69666e-06	9.24984e-06	1.69666e-06	0.263093	1.21455e-05	1.99776e-06	1.67276e-06	4.2784e-06	8.52464e-06	1.59099e-06	1.54883e-06	3.2068	0.367801
GEMIN4	6.41082e-05	4.83774e-05	6.44616e-05	4.59177e-05	4.04767e-05	2.43253e-05	9.57755e-06	4.79445e-05	9.57755e-06	0.216113	2.11563e-05	1.71724e-05	1.15684e-05	8.09156e-06	7.13244e-06	5.93285e-06	4.00318e-06	3.20711	0.367852
OR10A7	4.10851e-05	8.46486e-06	3.39102e-05	6.98621e-06	1.51752e-05	1.00223e-05	1.24478e-05	1.9274e-05	1.24478e-05	0.663305	2.4159e-05	4.07624e-06	2.1406e-05	2.2056e-06	4.59923e-06	4.98731e-06	5.39348e-06	3.20735	0.367891
MAL	4.83222e-06	0.00010028	3.34425e-05	1.94245e-05	2.13631e-05	1.52922e-05	1.11594e-05	3.24391e-05	1.11594e-05	0.363629	3.4169e-06	6.79992e-05	1.66786e-05	4.6735e-06	6.05309e-06	4.93073e-06	6.88009e-06	3.20759	0.367931
ANKRD18A	5.58506e-05	9.39443e-05	4.38908e-05	6.01823e-05	6.73905e-05	1.07593e-05	1.25786e-05	5.53363e-05	1.25786e-05	0.241028	2.38916e-05	3.54697e-05	2.10598e-05	1.57136e-05	1.46162e-05	3.0068e-06	2.89851e-06	3.20868	0.368113
TCF19	4.9889e-05	5.64242e-05	4.85146e-05	3.31786e-05	3.35188e-05	2.3983e-05	9.31859e-06	4.0918e-05	9.31859e-06	0.246161	1.266e-05	1.21913e-05	1.13232e-05	8.65257e-06	6.63365e-06	4.51894e-06	4.60511e-06	3.20892	0.368153
SPC24	8.05864e-05	9.41899e-05	9.46059e-05	9.14385e-05	5.74582e-05	3.85623e-05	7.59254e-06	7.61402e-05	7.59254e-06	0.111389	2.0997e-05	2.72852e-05	1.99453e-05	2.46645e-05	1.06105e-05	1.43314e-05	2.26794e-06	3.20896	0.36816
AQP9	2.07556e-05	6.32022e-05	3.05197e-05	2.84265e-05	1.46354e-05	1.87398e-05	7.33784e-06	2.93799e-05	7.33784e-06	0.274453	1.21455e-05	2.65966e-05	7.19586e-06	1.70624e-05	4.0597e-06	8.13767e-06	3.21434e-06	3.20997	0.368329
DENND2A	2.80039e-05	1.77213e-05	2.92581e-05	1.88284e-05	6.17386e-06	1.52523e-05	5.54696e-06	1.92063e-05	5.54696e-06	0.324005	1.11191e-05	8.16032e-06	1.09165e-05	3.97906e-06	3.56449e-06	4.02798e-06	2.88886e-06	3.21022	0.368371
NECTIN1	5.62767e-05	0.000126318	5.74527e-05	4.51612e-05	4.29782e-05	3.9481e-05	1.76343e-05	6.12779e-05	1.76343e-05	0.299212	2.51261e-05	6.5166e-05	1.80421e-05	1.07722e-05	8.33646e-06	5.84084e-06	4.40862e-06	3.21081	0.368469
POU2F1	6.95151e-05	1.29218e-05	4.7962e-05	3.74788e-05	3.41521e-05	9.59997e-06	1.63593e-05	3.52716e-05	1.63593e-05	0.478591	3.46908e-05	6.72826e-06	1.98517e-05	1.53103e-05	7.33752e-06	3.2654e-06	4.92384e-06	3.21083	0.368472
ATP7A	2.84214e-06	0	8.7627e-06	0	9.89319e-07	1.17311e-06	8.15506e-07	2.29454e-06	8.15506e-07	0.551065	2.00969e-06	0	5.65211e-06	0	5.718e-07	7.95636e-07	7.44452e-07	3.21091	0.368486
BEX3	7.3198e-05	9.34051e-05	6.06614e-05	5.37401e-05	5.26892e-05	3.61924e-05	1.32624e-05	6.16477e-05	1.32624e-05	0.227661	2.40889e-05	3.53012e-05	1.3084e-05	8.58439e-06	1.35963e-05	5.84611e-06	5.21708e-06	3.21126	0.368543
GPATCH4	4.50567e-05	6.86672e-05	6.87956e-05	6.2053e-05	3.6305e-05	2.1709e-05	6.08662e-06	5.04311e-05	6.08662e-06	0.137789	1.32089e-05	2.31827e-05	1.95457e-05	1.25927e-05	5.04929e-06	5.86413e-06	2.90046e-06	3.21173	0.368622
SAAL1	2.84299e-05	0.00010839	5.33204e-05	4.85492e-05	2.98507e-05	2.59019e-05	1.10267e-05	4.90736e-05	1.10267e-05	0.24018	1.07854e-05	6.69847e-05	6.33372e-06	8.46839e-06	4.22259e-06	4.3375e-06	4.8478e-06	3.21218	0.368696
GLS2	2.35977e-05	2.93714e-06	6.13998e-06	1.6493e-05	1.08382e-05	4.34318e-06	3.32768e-06	1.07249e-05	3.32768e-06	0.369102	1.1944e-05	1.70899e-06	3.39732e-06	1.35181e-05	3.96403e-06	2.0721e-06	1.9218e-06	3.21244	0.36874
AVEN	4.86109e-05	0.000195609	4.68681e-05	5.81494e-05	4.49746e-05	3.5162e-05	3.44602e-05	7.15623e-05	3.44602e-05	0.488687	1.24629e-05	0.000137191	1.12815e-05	1.23458e-05	8.45987e-06	6.36782e-06	5.61679e-06	3.21257	0.368761
OR6X1	3.80944e-05	1.20409e-05	4.23686e-05	1.4939e-05	2.04007e-05	5.4195e-06	1.17681e-05	2.22105e-05	1.17681e-05	0.550098	1.15632e-05	4.85551e-06	1.70466e-05	6.54183e-06	7.78309e-06	2.53181e-06	7.35215e-06	3.21265	0.368776
ACTN3	2.84214e-06	2.1456e-06	5.39647e-07	3.86222e-06	1.21455e-06	0	1.00297e-06	1.76736e-06	1.00297e-06	0.723784	2.00969e-06	1.75188e-06	4.92628e-07	2.30686e-06	7.89063e-07	0	5.84508e-07	3.21309	0.368848
C12orf75	8.35771e-05	0.00023344	0.000118736	8.10707e-05	6.21686e-05	5.15682e-05	4.62434e-05	0.000105093	4.62434e-05	0.4453	2.18885e-05	0.000129383	3.02217e-05	4.36298e-05	1.71253e-05	1.93652e-05	3.83566e-06	3.21349	0.368915
CYP3A7	2.07556e-05	1.62145e-05	1.02203e-05	1.14342e-05	1.42361e-05	8.19127e-06	2.79105e-06	1.35087e-05	2.79105e-06	0.261296	1.21455e-05	8.21158e-06	4.03687e-06	6.22739e-06	4.6475e-06	4.37702e-06	1.52419e-06	3.21372	0.368953
CBX2	2.41611e-06	8.09623e-06	2.90277e-06	1.15527e-05	3.30494e-06	2.91336e-07	0	4.76068e-06	0	0.173591	1.70845e-06	4.58855e-06	1.95166e-06	4.98308e-06	1.43392e-06	2.65952e-07	0	3.21384	0.368973
SMIM3	2.64399e-05	5.8466e-05	2.20685e-05	1.62309e-05	2.83661e-05	1.12997e-05	1.03923e-05	2.71452e-05	1.03923e-05	0.404768	1.20782e-05	2.51774e-05	7.39158e-06	3.57901e-06	1.54166e-05	4.14009e-06	2.60604e-06	3.21404	0.369007
IFNA14	2.03296e-05	5.45137e-06	1.80465e-06	6.23397e-06	4.87077e-06	6.96178e-06	5.02434e-06	7.60868e-06	5.02434e-06	0.699798	1.2204e-05	4.45103e-06	1.64741e-06	4.41442e-06	1.90741e-06	4.08435e-06	3.15714e-06	3.21406	0.36901
CPXM2	1.00905e-05	2.54345e-05	6.30753e-06	2.25199e-05	1.0457e-05	3.7127e-06	2.07622e-06	1.3087e-05	2.07622e-06	0.218373	4.84161e-06	1.26448e-05	3.6982e-06	1.1208e-05	5.02779e-06	1.76675e-06	1.46286e-06	3.21417	0.369028
TYMS	5.05924e-05	0.000128402	0.000123306	8.24063e-05	6.17447e-05	2.60447e-05	1.23496e-05	7.87494e-05	1.23496e-05	0.167395	2.17733e-05	2.84528e-05	2.80969e-05	1.61828e-05	2.13277e-05	7.89244e-06	4.09733e-06	3.21417	0.369029
RNASE11	2.07556e-05	6.47489e-05	1.57207e-05	3.34793e-05	1.01807e-05	1.44714e-05	1.1394e-05	2.65594e-05	1.1394e-05	0.44972	1.21455e-05	3.93581e-05	1.13144e-05	1.17469e-05	3.63944e-06	6.09864e-06	5.2007e-06	3.21418	0.36903
CD79B	4.71954e-05	7.74966e-06	9.72945e-05	2.91702e-05	9.36454e-06	2.88968e-05	3.88543e-06	3.66118e-05	3.88543e-06	0.129891	2.3888e-05	4.15569e-06	8.40444e-05	2.20855e-05	3.01527e-06	1.17089e-05	1.82589e-06	3.21467	0.369112
DSEL	6.46829e-05	1.69297e-05	2.51842e-05	2.96998e-05	3.70033e-05	1.3813e-05	1.09442e-05	3.12188e-05	1.09442e-05	0.370721	3.57826e-05	8.15249e-06	8.26722e-06	1.11191e-05	1.86217e-05	2.95012e-06	4.75828e-06	3.21501	0.369168
ZNF14	5.20277e-05	2.84844e-05	4.96403e-05	2.86022e-05	1.97693e-05	1.91998e-05	1.30301e-05	3.29539e-05	1.30301e-05	0.413209	2.2501e-05	1.22814e-05	1.22411e-05	1.42423e-05	4.02091e-06	5.76985e-06	2.89344e-06	3.21504	0.369174
SLC4A1	1.79134e-05	2.4643e-05	5.9536e-06	5.01019e-06	1.24883e-05	7.22039e-06	6.49162e-06	1.22048e-05	6.49162e-06	0.56734	1.26667e-05	1.28018e-05	4.8677e-06	2.21171e-06	1.11416e-05	3.31055e-06	4.78011e-06	3.21506	0.369177
C11orf95	6.12661e-05	0.000109896	4.94281e-05	3.93363e-05	5.10071e-05	3.30869e-05	1.73872e-05	5.73368e-05	1.73872e-05	0.315191	2.16629e-05	6.67869e-05	9.78009e-06	6.90466e-06	9.03565e-06	4.36569e-06	5.61078e-06	3.21508	0.36918
TMOD1	2.60138e-05	2.55342e-05	3.5078e-05	2.22717e-05	1.71573e-05	1.17842e-05	4.03776e-06	2.29732e-05	4.03776e-06	0.210141	1.12505e-05	1.71316e-05	1.58956e-05	1.02117e-05	7.02185e-06	6.48568e-06	1.84587e-06	3.21517	0.369196
HYPM	0	1.68933e-05	2.17667e-05	5.28237e-06	7.38999e-06	2.83093e-06	0	9.02722e-06	0	0.0997285	0	1.37933e-05	1.3484e-05	4.53872e-06	5.43388e-06	1.81812e-06	0	3.21531	0.369218
SLC27A1	2.27457e-05	6.02697e-06	1.97595e-05	2.6069e-06	2.0546e-06	6.2007e-06	1.03033e-05	9.89907e-06	1.03033e-05	1.03709	1.19694e-05	3.01993e-06	1.1122e-05	1.69217e-06	1.04835e-06	2.10966e-06	7.05915e-06	3.2154	0.369234
MYL2	1.29326e-05	7.29614e-05	2.99963e-05	2.94817e-05	2.14458e-05	7.55493e-06	1.09298e-05	2.90621e-05	1.09298e-05	0.39684	5.35638e-06	5.4154e-05	1.61432e-05	1.42405e-05	7.92078e-06	2.96342e-06	7.61853e-06	3.21549	0.369248
HEPHL1	5.68427e-06	2.45666e-05	1.00277e-05	1.72768e-05	8.73684e-06	4.45069e-06	8.15506e-07	1.17905e-05	8.15506e-07	0.141942	4.01939e-06	1.2815e-05	6.12077e-06	8.34662e-06	2.3311e-06	1.66797e-06	7.44452e-07	3.21562	0.36927
TAS2R4	4.91855e-05	3.92511e-05	2.87622e-05	2.769e-05	1.68299e-05	2.43441e-05	1.14847e-05	3.10105e-05	1.14847e-05	0.390021	2.27275e-05	2.67157e-05	9.9153e-06	9.26269e-06	4.0143e-06	6.87198e-06	4.57556e-06	3.21614	0.369357
GTSE1	2.64399e-05	1.64847e-05	1.59448e-05	1.21977e-05	1.86765e-05	7.39067e-06	4.92716e-06	1.61891e-05	4.92716e-06	0.344822	1.20782e-05	6.27731e-06	6.67812e-06	4.57815e-06	8.01829e-06	2.99474e-06	2.39157e-06	3.21621	0.369369
S100A2	2.31717e-05	8.5412e-06	1.30672e-05	1.97692e-05	4.52374e-06	7.61986e-06	5.23123e-06	1.27822e-05	5.23123e-06	0.452123	1.15636e-05	4.21084e-06	4.87423e-06	1.30638e-05	1.97683e-06	1.63209e-06	2.78024e-06	3.21626	0.369376
KLHL11	4.71954e-05	1.99432e-05	5.79688e-05	2.45195e-05	2.58447e-05	1.02685e-05	1.25738e-05	3.09567e-05	1.25738e-05	0.424756	2.3888e-05	8.17993e-06	1.87206e-05	7.55226e-06	5.45192e-06	3.14846e-06	1.83437e-06	3.2167	0.369451
C9orf57	8.10039e-06	6.38941e-05	1.07041e-05	1.53594e-05	1.92085e-05	6.4713e-06	8.9137e-06	2.0623e-05	8.9137e-06	0.458481	3.8074e-06	3.89854e-05	4.7913e-06	6.21772e-06	4.63226e-06	2.42227e-06	4.47591e-06	3.21673	0.369456
ZNF878	1.57747e-05	4.22515e-05	1.44927e-05	8.26321e-06	1.78235e-05	9.32063e-06	6.69602e-06	1.79877e-05	6.69602e-06	0.405316	6.48215e-06	2.6121e-05	1.14592e-05	2.07962e-06	8.44292e-06	3.32537e-06	3.23085e-06	3.21684	0.369474
OR4F6	7.27832e-05	0.000127249	5.37292e-05	7.24628e-05	4.10166e-05	4.08422e-05	2.22969e-05	6.80138e-05	2.22969e-05	0.337568	3.45347e-05	6.3296e-05	1.97062e-05	2.95095e-05	9.02491e-06	1.1818e-05	9.2681e-06	3.21701	0.369501
RGS13	6.25442e-05	0.000165781	7.11354e-05	6.89203e-05	5.96517e-05	4.03791e-05	2.2036e-05	7.80686e-05	2.2036e-05	0.291342	2.14449e-05	5.8107e-05	2.53453e-05	1.53211e-05	1.77772e-05	1.17643e-05	8.80593e-06	3.21743	0.369571
UBAP1L	5.48698e-05	9.9716e-06	2.41885e-05	2.98528e-05	1.97647e-05	1.26552e-05	1.19769e-05	2.52171e-05	1.19769e-05	0.494979	2.24527e-05	4.08996e-06	4.9336e-06	8.6946e-06	3.78663e-06	3.12172e-06	4.3133e-06	3.21769	0.369615
SLC35F4	2.07556e-05	5.31177e-06	2.45534e-05	9.56104e-06	1.67002e-05	2.92889e-06	3.29253e-06	1.33018e-05	3.29253e-06	0.300139	1.21455e-05	2.73637e-06	8.07143e-06	4.52026e-06	8.70491e-06	1.7431e-06	1.4483e-06	3.21775	0.369624
CDRT15	0	3.37866e-05	3.25603e-06	7.79139e-06	3.51439e-07	4.43482e-06	6.02629e-06	8.27005e-06	6.02629e-06	0.757956	0	2.75867e-05	1.67127e-06	6.82707e-06	3.20818e-07	3.58719e-06	2.60167e-06	3.21775	0.369626
CTTNBP2	3.08461e-05	3.92744e-05	3.27436e-05	1.41485e-05	1.33333e-05	2.36284e-05	6.06245e-06	2.56624e-05	6.06245e-06	0.264884	1.05789e-05	1.47917e-05	9.90476e-06	3.05946e-06	3.93926e-06	5.94811e-06	3.37996e-06	3.2186	0.369766
LYPD4	2.31717e-05	4.06052e-05	6.38761e-06	3.53174e-05	1.30244e-05	1.62407e-05	1.67168e-06	2.24578e-05	1.67168e-06	0.113893	1.15636e-05	2.63886e-05	4.34389e-06	2.11388e-05	4.56305e-06	6.38919e-06	7.81242e-07	3.21864	0.369773
ZWILCH	3.41142e-05	0.000127019	6.58931e-05	4.43022e-05	2.98585e-05	3.6384e-05	1.4781e-05	5.62618e-05	1.4781e-05	0.275594	1.10315e-05	6.3536e-05	1.65212e-05	9.85605e-06	6.03639e-06	9.58423e-06	4.79324e-06	3.21867	0.369778
CD80	2.31717e-05	0.000103834	3.82857e-05	5.34434e-05	2.89751e-05	2.49931e-05	6.21003e-06	4.54505e-05	6.21003e-06	0.15522	1.15636e-05	6.61457e-05	8.41539e-06	2.64735e-05	5.39821e-06	8.72854e-06	5.12712e-06	3.21883	0.369805
OR6V1	0	6.31658e-05	2.71639e-06	1.36459e-05	6.08533e-06	1.51255e-05	3.70724e-06	1.67898e-05	3.70724e-06	0.264603	0	3.97057e-05	1.56737e-06	4.37122e-06	2.34857e-06	4.67404e-06	2.92377e-06	3.21883	0.369806
RHOV	1.79134e-05	2.22051e-05	1.67566e-05	1.17565e-05	1.09542e-05	7.14353e-06	5.8047e-06	1.44549e-05	5.8047e-06	0.440295	1.26667e-05	1.2955e-05	8.34269e-06	4.44889e-06	6.0338e-06	3.29201e-06	2.9866e-06	3.21919	0.369865
ZNF554	8.50124e-05	8.96412e-06	2.68397e-05	4.44368e-05	2.71364e-05	2.72753e-05	1.23381e-05	3.66108e-05	1.23381e-05	0.354635	4.7774e-05	4.53289e-06	8.38767e-06	1.3153e-05	2.90716e-06	4.21301e-06	2.72102e-06	3.21939	0.369898
SCN11A	4.15112e-05	2.22194e-06	4.1837e-05	8.98338e-06	7.50957e-06	2.26762e-05	5.44515e-06	2.07899e-05	5.44515e-06	0.295786	2.4291e-05	1.18504e-06	2.05516e-05	2.40541e-06	2.82559e-06	1.36927e-05	2.4991e-06	3.21944	0.369906
RBM20	2.84214e-06	3.45782e-05	9.30235e-06	5.377e-06	9.81735e-06	4.39802e-06	4.39528e-06	1.10525e-05	4.39528e-06	0.447648	2.00969e-06	2.74322e-05	5.58527e-06	1.77979e-06	5.34819e-06	3.55381e-06	2.63466e-06	3.21955	0.369925
TPTE	8.82806e-05	3.24923e-05	3.15924e-05	2.559e-05	4.42324e-05	1.96371e-05	2.35935e-05	4.03041e-05	2.35935e-05	0.595425	4.75652e-05	2.13231e-05	1.25155e-05	9.38291e-06	1.93005e-05	4.7487e-06	8.98048e-06	3.2196	0.369934
DUXA	3.41142e-05	4.67717e-05	3.49347e-05	2.28744e-05	3.31259e-05	1.2771e-05	7.43572e-06	3.07653e-05	7.43572e-06	0.265564	1.10315e-05	2.52023e-05	2.09516e-05	8.97862e-06	9.85101e-06	5.21588e-06	3.64707e-06	3.21967	0.369944
INSIG2	2.31717e-05	1.68534e-05	2.15602e-05	1.01746e-05	1.12101e-05	1.16996e-05	4.31504e-06	1.57783e-05	4.31504e-06	0.316781	1.15636e-05	8.1899e-06	8.8435e-06	3.33796e-06	5.03077e-06	2.25797e-06	1.23726e-06	3.2198	0.369967
TBC1D8B	4.17886e-05	0.000172703	5.69711e-05	4.93991e-05	4.7223e-05	3.00926e-05	2.90372e-05	6.63628e-05	2.90372e-05	0.445902	1.09443e-05	6.23846e-05	1.39403e-05	1.26501e-05	1.23794e-05	8.03702e-06	8.68209e-06	3.22001	0.370002
ANKRD7	0.000109036	3.81273e-05	3.54258e-05	5.09263e-05	5.58829e-05	3.90861e-05	1.28698e-05	5.47474e-05	1.28698e-05	0.248797	5.97032e-05	1.11396e-05	1.13209e-05	1.41819e-05	1.67016e-05	1.98857e-05	3.94749e-06	3.22039	0.370064
CCDC90B	2.27457e-05	0.000125	4.45397e-05	4.18191e-05	2.84431e-05	1.46721e-05	2.3513e-05	4.62032e-05	2.3513e-05	0.519308	1.19694e-05	6.34685e-05	1.03299e-05	1.21725e-05	4.84308e-06	3.07424e-06	8.31009e-06	3.2204	0.370067
NIPAL4	1.79134e-05	4.62856e-05	3.1073e-06	2.59539e-05	8.93984e-06	1.16653e-05	7.51075e-06	1.89776e-05	7.51075e-06	0.426015	1.26667e-05	2.55505e-05	1.79638e-06	9.43746e-06	2.26279e-06	2.84352e-06	6.07724e-06	3.22047	0.370079
SIM1	2.27457e-05	2.29829e-06	2.20892e-05	1.8609e-05	5.54284e-06	5.40939e-06	4.97257e-06	1.27824e-05	4.97257e-06	0.433348	1.19694e-05	1.27843e-06	1.7666e-05	8.82436e-06	3.77847e-06	3.49784e-06	2.52456e-06	3.2207	0.370116
EID2	3.8669e-05	2.79219e-05	5.4951e-05	1.72259e-05	1.97861e-05	1.83424e-05	8.59642e-06	2.94827e-05	8.59642e-06	0.314815	2.47362e-05	1.27647e-05	3.38007e-05	8.77722e-06	4.519e-06	3.95675e-06	3.18701e-06	3.22077	0.370128
ZC3H12B	0	5.76381e-05	1.31781e-05	8.9051e-06	1.03405e-05	6.79421e-06	7.69607e-06	1.61427e-05	7.69607e-06	0.507276	0	4.01547e-05	6.1917e-06	6.73341e-06	3.44106e-06	3.43126e-06	4.72914e-06	3.22109	0.370181
OR52J3	1.37847e-05	0.000136919	5.79356e-05	2.75134e-05	3.85839e-05	3.62548e-05	5.26808e-06	5.18318e-05	5.26808e-06	0.118642	7.641e-06	9.30748e-05	3.83557e-05	7.57782e-06	1.32212e-05	1.97422e-05	2.88163e-06	3.22143	0.370239
EIF3L	2.41611e-06	4.59657e-06	1.07929e-06	5.51374e-06	1.4525e-06	8.81774e-07	5.01485e-07	2.65667e-06	5.01485e-07	0.410616	1.70845e-06	2.55685e-06	9.85256e-07	3.98821e-06	7.57277e-07	8.04945e-07	2.92254e-07	3.22146	0.370244
NLE1	2.55878e-05	2.28804e-05	3.72406e-05	1.15295e-05	2.18865e-05	2.3021e-06	1.02534e-05	2.02378e-05	1.02534e-05	0.529877	1.12141e-05	8.4804e-06	1.01678e-05	2.69566e-06	1.04065e-05	1.1337e-06	7.06139e-06	3.22149	0.370249
KLHL42	3.89464e-05	5.38288e-05	3.28851e-05	2.18788e-05	2.32598e-05	1.52115e-05	1.55944e-05	3.10017e-05	1.55944e-05	0.518546	1.04668e-05	1.93748e-05	6.59241e-06	1.83474e-06	5.66e-06	3.41961e-06	4.78794e-06	3.22166	0.370277
P4HA3	2.31717e-05	3.08983e-06	2.4111e-05	1.93839e-05	7.6733e-06	6.30373e-06	3.80418e-06	1.39556e-05	3.80418e-06	0.32123	1.15636e-05	1.87993e-06	1.29624e-05	1.07153e-05	2.21341e-06	3.5808e-06	2.06577e-06	3.22191	0.370318
TXK	4.39273e-05	7.04755e-06	4.69752e-05	2.82176e-05	2.1283e-05	1.45162e-05	4.37131e-06	2.69945e-05	4.37131e-06	0.19187	2.36546e-05	5.05606e-06	2.22756e-05	1.02291e-05	1.03998e-05	4.90923e-06	1.26112e-06	3.22193	0.370322
NME5	5.44438e-05	1.21935e-05	2.54282e-05	2.05198e-05	2.76059e-05	1.45624e-05	9.54323e-06	2.57923e-05	9.54323e-06	0.393517	2.19745e-05	4.35827e-06	8.12554e-06	4.92114e-06	6.44553e-06	4.75447e-06	4.69714e-06	3.22222	0.370371
AHI1	7.92998e-05	0.000261451	0.000113855	0.000112774	8.0158e-05	6.34056e-05	3.04232e-05	0.00011849	3.04232e-05	0.262977	3.30652e-05	0.000123972	1.63862e-05	1.51606e-05	9.05732e-06	1.49848e-05	9.49161e-06	3.22249	0.370416
CTRB1	5.25825e-06	6.95812e-06	4.93622e-06	1.21593e-06	6.69669e-06	7.32222e-07	1.69666e-06	4.29957e-06	1.69666e-06	0.508846	2.16072e-06	4.20044e-06	4.50614e-06	7.32804e-07	2.2218e-06	4.35774e-07	1.54883e-06	3.22252	0.37042
MIS18A	1.53487e-05	2.81557e-05	2.68154e-05	2.4105e-05	1.39873e-05	8.44002e-06	1.97554e-06	1.94754e-05	1.97554e-06	0.145323	6.67417e-06	1.25921e-05	9.50197e-06	7.48772e-06	4.28772e-06	2.25204e-06	1.51855e-06	3.22258	0.37043
RIPPLY2	6.99411e-05	8.79215e-05	6.36917e-05	6.87969e-05	5.46191e-05	3.54469e-05	7.44124e-06	6.34029e-05	7.44124e-06	0.131069	3.48107e-05	3.89903e-05	3.07732e-05	3.71271e-05	1.42286e-05	1.31255e-05	2.72434e-06	3.2226	0.370433
CALML6	0	1.63672e-05	1.00465e-05	5.16381e-06	6.83956e-06	2.18973e-06	0	6.7678e-06	0	0.128737	0	8.58098e-06	5.41749e-06	2.02085e-06	2.42413e-06	1.57879e-06	0	3.22274	0.370457
RAMAC	0.000147983	0.000232778	7.25301e-05	0.000104367	9.60002e-05	7.4799e-05	4.51034e-05	0.000121409	4.51034e-05	0.376633	6.84646e-05	6.59263e-05	2.80825e-05	2.34418e-05	2.20746e-05	1.67766e-05	1.4822e-05	3.22291	0.370485
KIF24	2.27457e-05	9.89526e-06	3.14687e-05	6.867e-06	8.11266e-06	4.72155e-06	9.74742e-06	1.39685e-05	9.74742e-06	0.718004	1.19694e-05	4.16579e-06	1.63294e-05	2.31651e-06	2.48091e-06	1.71782e-06	4.40059e-06	3.22296	0.370494
AURKB	6.19609e-05	5.61593e-05	9.34375e-05	5.90006e-05	4.32459e-05	2.52463e-05	9.13234e-06	5.65084e-05	9.13234e-06	0.176189	2.86509e-05	2.81933e-05	1.64319e-05	1.43927e-05	7.3476e-06	4.95987e-06	4.02796e-06	3.2231	0.370517
LSAMP	1.09425e-05	5.986e-05	2.90989e-05	1.9327e-05	1.27307e-05	1.5391e-05	6.26945e-06	2.45584e-05	6.26945e-06	0.284425	5.69225e-06	3.9672e-05	1.31519e-05	3.74516e-06	3.53627e-06	5.73207e-06	2.89881e-06	3.22324	0.37054
SFRP1	1.00905e-05	1.51307e-05	3.95282e-05	1.39701e-05	1.09083e-05	3.02052e-06	2.95738e-06	1.54414e-05	2.95738e-06	0.240697	4.84161e-06	5.19055e-06	1.56485e-05	2.94078e-06	3.15811e-06	1.73239e-06	1.51137e-06	3.22348	0.37058
SLC26A8	1.79134e-05	2.22051e-05	3.84383e-05	1.65847e-05	1.53012e-05	7.83039e-06	3.66676e-06	1.97122e-05	3.66676e-06	0.225314	1.26667e-05	1.2955e-05	2.55891e-05	5.91615e-06	6.45065e-06	3.13977e-06	1.62356e-06	3.22399	0.370665
POU2F3	7.67436e-06	1.98305e-05	1.45138e-06	9.54335e-06	4.80927e-06	4.24884e-06	3.68789e-06	7.92628e-06	3.68789e-06	0.525178	3.33708e-06	1.32905e-05	9.75828e-07	7.3596e-06	2.24523e-06	3.4185e-06	1.62633e-06	3.22403	0.370672
WFDC3	1.79134e-05	1.93676e-05	1.66321e-05	5.12804e-06	1.36629e-05	3.41243e-06	7.82815e-06	1.26861e-05	7.82815e-06	0.645045	1.26667e-05	1.28124e-05	1.32254e-05	2.86735e-06	8.95524e-06	1.79092e-06	4.68614e-06	3.22407	0.370678
THAP5	6.42568e-05	1.93807e-05	3.68928e-05	2.66252e-05	2.51295e-05	2.37986e-05	1.15366e-05	3.26806e-05	1.15366e-05	0.37222	3.56973e-05	8.58535e-06	1.3711e-05	9.63801e-06	9.68113e-06	9.64294e-06	2.39864e-06	3.22412	0.370687
RIBC2	7.67436e-06	2.00065e-05	9.23006e-06	9.82063e-06	5.75777e-06	5.96258e-06	2.44652e-06	9.74198e-06	2.44652e-06	0.320846	3.33708e-06	1.27872e-05	3.0718e-06	2.1226e-06	2.0804e-06	3.30331e-06	2.23336e-06	3.22422	0.370704
SNX10	6.09887e-05	5.37298e-05	3.21556e-05	3.97447e-05	2.96689e-05	2.9308e-05	1.16044e-05	4.09326e-05	1.16044e-05	0.300588	3.6612e-05	2.45628e-05	9.40649e-06	2.05276e-05	7.92165e-06	6.66676e-06	4.69216e-06	3.22441	0.370734
CLEC4G	1.00905e-05	2.37463e-06	3.60997e-06	8.0221e-06	3.18048e-06	1.73413e-06	2.51217e-06	4.8353e-06	2.51217e-06	0.601884	4.84161e-06	1.93888e-06	2.90695e-06	2.18932e-06	1.45197e-06	1.00142e-06	1.57857e-06	3.22455	0.370758
SNTG2	3.58269e-05	3.77444e-05	3.27168e-05	3.0257e-05	3.01926e-05	6.21424e-06	1.03213e-05	2.88253e-05	1.03213e-05	0.379588	2.53334e-05	2.6961e-05	9.18513e-06	9.32765e-06	1.05545e-05	2.42232e-06	7.44367e-06	3.22465	0.370775
P2RX2	2.84214e-06	1.86524e-05	7.72288e-06	7.23677e-07	3.14454e-06	1.99696e-06	5.08999e-06	5.8471e-06	5.08999e-06	0.889426	2.00969e-06	1.29387e-05	4.0188e-06	4.39983e-07	1.72174e-06	1.82297e-06	4.64651e-06	3.2247	0.370784
NUP188	0.000111304	0.000217469	0.000104082	9.48237e-05	9.0814e-05	6.60151e-05	3.16467e-05	0.000114085	3.16467e-05	0.283675	4.35136e-05	4.83821e-05	1.10224e-05	1.8126e-05	1.55052e-05	2.14117e-05	5.32826e-06	3.22482	0.370804
POLR1C	3.08461e-05	2.9276e-05	1.60015e-05	1.54934e-05	1.49751e-05	8.34145e-06	1.2277e-05	1.91556e-05	1.2277e-05	0.658725	1.05789e-05	1.23747e-05	7.12947e-06	6.17006e-06	3.79408e-06	3.15939e-06	5.31955e-06	3.22489	0.370814
ZBTB8A	7.84675e-05	1.70061e-05	3.59379e-05	2.4772e-05	3.27043e-05	2.62221e-05	1.41638e-05	3.58517e-05	1.41638e-05	0.411483	3.43307e-05	8.23083e-06	1.08791e-05	5.54542e-06	6.87355e-06	1.22076e-05	6.74673e-06	3.22489	0.370815
GABRA3	0	3.45782e-05	2.1347e-05	4.85808e-06	7.87531e-06	4.71144e-06	4.32963e-06	1.22283e-05	4.32963e-06	0.402895	0	2.74322e-05	1.12238e-05	2.80709e-06	3.71954e-06	3.53813e-06	2.61122e-06	3.22501	0.370835
PPIAL4G	0.000352974	0.000286474	0.000286044	0.000233032	0.000160943	0.000149028	8.5011e-05	0.000244749	8.5011e-05	0.349995	0.000174041	9.81282e-05	0.000101927	7.02953e-05	3.84206e-05	4.37603e-05	2.3714e-05	3.22506	0.370843
SULT1C4	6.46829e-05	4.20988e-05	3.64952e-05	3.62511e-05	2.57339e-05	2.90951e-05	1.304e-05	3.90595e-05	1.304e-05	0.350477	3.57826e-05	2.62198e-05	1.02369e-05	1.41163e-05	9.57781e-06	8.6094e-06	4.40234e-06	3.22514	0.370857
NOP56	0.000104739	0.000111328	0.000141602	0.000100302	6.73914e-05	3.21317e-05	3.04248e-05	9.29156e-05	3.04248e-05	0.334607	4.2801e-05	2.83804e-05	2.03952e-05	1.7405e-05	1.00876e-05	6.78409e-06	4.88916e-06	3.22516	0.370859
PEF1	2.87074e-05	0.000242444	4.27061e-05	5.95181e-05	4.77507e-05	4.85103e-05	2.79007e-05	7.82727e-05	2.79007e-05	0.364573	1.17209e-05	0.000128451	1.54971e-05	5.14944e-06	3.1983e-06	8.87986e-06	4.9506e-06	3.2257	0.37095
GJD4	0	1.68933e-05	1.45138e-06	5.28231e-06	5.1445e-06	2.43785e-06	2.78879e-07	5.20156e-06	2.78879e-07	0.206219	0	1.37933e-05	9.75828e-07	4.0502e-06	2.59345e-06	1.78654e-06	2.5458e-07	3.22571	0.370951
FOXI2	0	7.03446e-06	1.18943e-05	2.04183e-06	0	4.40887e-07	2.25442e-06	3.56857e-06	2.25442e-06	0.712349	0	4.31344e-06	6.50188e-06	1.36905e-06	0	4.02473e-07	1.53059e-06	3.22597	0.370995
VPREB3	1.79134e-05	3.80503e-06	4.09055e-05	9.60549e-06	7.38765e-06	4.84629e-06	5.24695e-06	1.40772e-05	5.24695e-06	0.41433	1.26667e-05	1.99776e-06	2.38214e-05	5.83573e-06	2.54732e-06	3.57261e-06	3.10419e-06	3.22601	0.371002
MYB	0.000106452	0.000107267	0.000105758	0.000118549	9.35738e-05	3.34545e-05	1.11172e-05	9.41757e-05	1.11172e-05	0.127314	3.06895e-05	3.72763e-05	3.11336e-05	2.10705e-05	2.64026e-05	1.28164e-05	4.88615e-06	3.22625	0.371042
SLC14A2	1.79134e-05	2.93714e-06	1.49061e-05	6.92474e-06	3.44749e-06	1.1305e-05	1.07878e-06	9.57231e-06	1.07878e-06	0.196625	1.26667e-05	1.70899e-06	8.15226e-06	4.40082e-06	2.04058e-06	5.18152e-06	5.16366e-07	3.22706	0.371176
CCDC36	1.37847e-05	0.000121536	4.30296e-05	3.59721e-05	3.30429e-05	2.45342e-05	9.36051e-06	4.53167e-05	9.36051e-06	0.223689	7.641e-06	6.53927e-05	2.03667e-05	1.59506e-05	8.98345e-06	6.45186e-06	4.08517e-06	3.22754	0.371256
CENPO	3.39656e-05	8.41839e-05	4.52578e-05	5.32567e-05	2.99018e-05	1.22457e-05	1.62468e-05	4.31352e-05	1.62468e-05	0.390771	1.38666e-05	3.56605e-05	3.7547e-06	3.62305e-06	6.45688e-06	2.97754e-06	2.90701e-06	3.22784	0.371307
SLAMF7	3.41142e-05	0.000313777	6.60517e-05	8.12866e-05	6.01135e-05	7.46012e-05	2.65933e-05	0.000104991	2.65933e-05	0.260337	1.10315e-05	0.000201153	1.22418e-05	1.51281e-05	1.24798e-05	1.75211e-05	5.89578e-06	3.22799	0.371332
ZNF34	2.35977e-05	1.31247e-05	1.29797e-05	2.30977e-05	1.34645e-05	9.2749e-06	1.13505e-06	1.59232e-05	1.13505e-06	0.126161	1.1944e-05	8.51914e-06	8.61524e-06	8.33825e-06	6.87444e-06	4.04824e-06	6.55467e-07	3.22831	0.371385
FABP12	5.25825e-06	3.63373e-05	6.12276e-06	1.12378e-05	1.13809e-05	8.81774e-07	7.02825e-06	1.18698e-05	7.02825e-06	0.623806	2.16072e-06	1.56767e-05	3.21489e-06	4.4443e-06	3.66678e-06	8.04945e-07	4.85362e-06	3.22882	0.371469
TRIP13	5.18705e-05	4.63494e-05	6.52489e-05	4.4107e-05	3.80357e-05	2.42851e-05	4.99461e-06	4.49827e-05	4.99461e-06	0.130366	2.65398e-05	1.63476e-05	1.31357e-05	5.77137e-06	1.15324e-05	1.26142e-05	1.69542e-06	3.2289	0.371483
CSMD2	2.35977e-05	5.40221e-05	1.35006e-05	2.4033e-05	1.83921e-05	1.60086e-05	7.06549e-06	2.49257e-05	7.06549e-06	0.3111	1.1944e-05	2.63921e-05	8.489e-06	1.08838e-05	4.9487e-06	6.4331e-06	1.50177e-06	3.22914	0.371523
NANP	7.91795e-05	3.40885e-05	6.25044e-05	3.10822e-05	2.38637e-05	3.85495e-05	1.5831e-05	4.4878e-05	1.5831e-05	0.366865	3.34606e-05	1.66251e-05	3.33816e-05	7.25447e-06	5.77204e-06	1.3291e-05	5.03866e-06	3.22916	0.371527
MTSS2	4.00759e-05	0.000143527	5.09817e-05	4.60951e-05	4.01837e-05	3.90294e-05	1.66393e-05	5.99821e-05	1.66393e-05	0.289253	1.75676e-05	6.10676e-05	2.17114e-05	6.04824e-06	3.82813e-06	7.67665e-06	3.88504e-06	3.22954	0.37159
ULBP2	2.60138e-05	3.00944e-05	3.79568e-06	8.3444e-06	1.91664e-05	9.41712e-06	7.80861e-06	1.61386e-05	7.80861e-06	0.513963	1.12505e-05	1.37276e-05	1.90131e-06	3.79295e-06	1.44607e-05	5.02737e-06	4.6892e-06	3.22975	0.371625
CYLC2	2.07556e-05	0.000100757	2.28778e-05	1.33634e-05	2.63721e-05	2.89216e-05	1.02128e-05	3.5508e-05	1.02128e-05	0.307132	1.21455e-05	6.60856e-05	1.01336e-05	5.99454e-06	1.05926e-05	1.47475e-05	4.43687e-06	3.23047	0.371745
CHCHD6	4.09365e-05	3.34145e-05	4.53478e-05	2.96336e-05	2.9831e-05	1.49162e-05	6.89909e-06	3.23466e-05	6.89909e-06	0.236878	1.10994e-05	1.28886e-05	1.17334e-05	7.49681e-06	6.28824e-06	6.0526e-06	3.21197e-06	3.23064	0.371773
GAPT	4.39273e-05	1.31247e-05	9.19528e-05	2.92301e-05	1.57092e-05	1.42395e-05	1.21099e-05	3.46973e-05	1.21099e-05	0.367252	2.36546e-05	8.51914e-06	3.70169e-05	1.74362e-05	3.73523e-06	6.13849e-06	4.48769e-06	3.23073	0.371788
HS6ST3	2.84214e-06	1.84001e-05	7.60952e-06	5.98781e-06	7.50348e-06	3.15537e-06	1.09439e-06	7.58306e-06	1.09439e-06	0.244014	2.00969e-06	1.35034e-05	4.69798e-06	2.49469e-06	5.41408e-06	1.67014e-06	7.37028e-07	3.23081	0.371802
UBE2T	3.36882e-05	0.000116292	5.67322e-05	4.11877e-05	3.90549e-05	2.93345e-05	1.31132e-05	5.27149e-05	1.31132e-05	0.262742	1.04053e-05	6.53473e-05	1.34864e-05	6.47659e-06	1.10331e-05	5.9356e-06	6.53852e-06	3.23098	0.37183
LIPG	7.98744e-05	4.63976e-05	5.39088e-05	6.02926e-05	3.49229e-05	3.23888e-05	1.32553e-05	5.12975e-05	1.32553e-05	0.272581	2.47253e-05	2.013e-05	1.62837e-05	9.96425e-06	7.90704e-06	5.12439e-06	2.77039e-06	3.23106	0.371843
ADORA2B	3.8669e-05	1.01243e-05	8.75073e-06	2.29973e-05	1.47147e-05	7.59018e-06	9.56548e-06	1.7141e-05	9.56548e-06	0.582407	2.47362e-05	4.60002e-06	4.48668e-06	6.25112e-06	5.70015e-06	5.2281e-06	4.34564e-06	3.23126	0.371877
RDM1	8.52641e-06	4.37816e-05	2.18974e-05	1.25595e-05	1.33151e-05	7.8451e-06	6.12133e-06	1.79875e-05	6.12133e-06	0.375054	6.02908e-06	1.81783e-05	1.25893e-05	4.11769e-06	6.68619e-06	3.20105e-06	4.81259e-06	3.23127	0.371879
TBX5	3.8243e-05	1.91916e-05	4.35348e-06	1.57796e-05	1.50627e-05	1.52588e-05	7.69347e-06	1.79815e-05	7.69347e-06	0.457996	2.48163e-05	1.33772e-05	3.22832e-06	8.28505e-06	5.52488e-06	1.00441e-05	4.28084e-06	3.23167	0.371946
RECK	2.60138e-05	1.44787e-05	4.30395e-05	2.3737e-05	1.27062e-05	8.26675e-06	5.91927e-06	2.13737e-05	5.91927e-06	0.30926	1.12505e-05	8.6473e-06	3.01012e-05	6.63863e-06	2.84775e-06	2.98573e-06	2.27565e-06	3.23196	0.371994
NPM3	3.16981e-05	1.59222e-05	3.71583e-05	1.71149e-05	1.58509e-05	1.19167e-05	6.59048e-06	2.16102e-05	6.59048e-06	0.335711	1.16842e-05	5.34682e-06	1.03511e-05	6.49882e-06	3.92435e-06	5.24973e-06	2.41683e-06	3.232	0.372
PF4	6.38308e-05	5.70487e-05	5.11939e-05	4.59547e-05	1.81975e-05	2.34013e-05	2.45254e-05	4.32712e-05	2.45254e-05	0.57657	3.58706e-05	2.42882e-05	1.65519e-05	1.69963e-05	3.0548e-06	5.21167e-06	9.83147e-06	3.23208	0.372013
PEX5L	0	4.61961e-05	3.1714e-05	1.4779e-05	1.36125e-05	8.12387e-06	1.69666e-06	1.90709e-05	1.69666e-06	0.134357	0	2.63744e-05	2.17591e-05	4.81125e-06	6.99391e-06	5.1654e-06	1.54883e-06	3.23222	0.372037
OR5V1	6.22667e-05	3.45382e-05	4.33749e-05	4.00613e-05	2.57132e-05	2.44005e-05	1.27185e-05	3.83925e-05	1.27185e-05	0.348251	3.64366e-05	1.25329e-05	1.66584e-05	1.15972e-05	1.12098e-05	8.85001e-06	3.42652e-06	3.2324	0.372067
POPDC3	2.9282e-05	4.21752e-05	2.61326e-05	3.45188e-05	2.54598e-05	1.24915e-05	4.61789e-06	2.83433e-05	4.61789e-06	0.191454	1.25373e-05	2.61524e-05	1.04032e-05	1.99022e-05	1.01741e-05	4.36514e-06	2.58004e-06	3.23269	0.372115
C12orf29	0.000102777	9.1371e-05	6.1831e-05	5.24051e-05	4.28921e-05	4.96569e-05	2.73656e-05	6.68222e-05	2.73656e-05	0.418235	4.45829e-05	3.51047e-05	2.08769e-05	1.5913e-05	7.72407e-06	1.87391e-05	9.58233e-06	3.23277	0.372129
TNXB	0.000210339	0.000415683	0.000210169	0.000190443	0.000142816	0.000162183	4.8884e-05	0.000221939	4.8884e-05	0.223757	7.2247e-05	0.000185532	3.6002e-05	2.60989e-05	1.23229e-05	4.40009e-05	3.04527e-05	3.2331	0.372183
EPN3	3.85204e-05	1.14151e-05	2.69033e-05	1.91689e-05	2.38364e-05	6.85886e-06	8.11642e-06	2.11172e-05	8.11642e-06	0.412187	1.06011e-05	5.99328e-06	9.32151e-06	6.3019e-06	5.4114e-06	3.69903e-06	2.70988e-06	3.23311	0.372185
PAX8	0	2.30599e-05	4.14895e-06	4.36296e-06	5.85163e-06	3.02052e-06	1.95448e-06	6.74066e-06	1.95448e-06	0.381684	0	1.32055e-05	3.23254e-06	2.05004e-06	3.54809e-06	1.73239e-06	1.55315e-06	3.23316	0.372194
ADGRG1	2.25971e-05	3.55732e-05	8.24261e-06	2.38868e-05	2.24519e-05	8.96126e-06	3.58372e-06	2.02855e-05	3.58372e-06	0.215345	1.12752e-05	1.20152e-05	4.78364e-06	4.34449e-06	7.4497e-06	2.97359e-06	2.12128e-06	3.23338	0.37223
TMEM132C	2.07556e-05	0	2.36312e-06	9.45875e-06	5.19585e-06	5.72806e-06	3.88543e-06	7.25023e-06	3.88543e-06	0.592157	1.21455e-05	0	1.49801e-06	4.11193e-06	2.01576e-06	3.46223e-06	1.82589e-06	3.23351	0.372251
FEN1	4.22146e-05	4.39604e-05	4.16884e-05	4.25879e-05	3.01476e-05	1.5128e-05	8.09968e-06	3.59545e-05	8.09968e-06	0.24624	1.20751e-05	1.21496e-05	9.06195e-06	1.46702e-05	4.83661e-06	4.98201e-06	2.55173e-06	3.23356	0.372259
POM121	2.27457e-05	8.88777e-06	9.584e-06	6.22178e-06	1.02549e-05	6.7675e-06	5.94916e-06	1.07436e-05	5.94916e-06	0.59174	1.19694e-05	4.74015e-06	4.08878e-06	2.55885e-06	3.8746e-06	1.58997e-06	2.84398e-06	3.23365	0.372275
PSMA8	5.94246e-05	7.71184e-05	2.13479e-05	5.37869e-05	2.48437e-05	2.85389e-05	1.82758e-05	4.41768e-05	1.82758e-05	0.426675	3.68557e-05	3.0006e-05	7.15048e-06	2.16145e-05	5.10878e-06	8.27425e-06	6.55254e-06	3.23374	0.37229
KIAA1143	0	2.23447e-05	6.66241e-06	7.23166e-06	4.88622e-06	2.91336e-07	3.75786e-06	6.90272e-06	3.75786e-06	0.602054	0	1.33929e-05	3.07844e-06	2.22059e-06	3.17892e-06	2.65952e-07	2.38295e-06	3.23387	0.372312
PKDREJ	4.39273e-05	1.17837e-05	3.43747e-05	4.51005e-05	1.17885e-05	5.34509e-06	1.34352e-05	2.53866e-05	1.34352e-05	0.547066	2.36546e-05	5.91924e-06	1.68042e-05	2.48557e-05	5.00058e-06	2.21294e-06	5.57375e-06	3.23417	0.372362
AKR1D1	2.84214e-06	1.24858e-05	1.18365e-05	1.3406e-05	6.95253e-06	7.32222e-07	0	8.04254e-06	0	0.110588	2.00969e-06	8.66972e-06	6.47561e-06	8.77095e-06	5.46001e-06	4.35774e-07	0	3.23495	0.372492
GTF2E1	0	0	3.57393e-06	0	4.75897e-07	0	0	6.74971e-07	0	0.597025	0	0	3.26254e-06	0	4.34432e-07	0	0	3.23502	0.372503
ERI3	7.43387e-05	5.40895e-05	2.75201e-05	4.13151e-05	3.22523e-05	3.68749e-05	1.30014e-05	4.43984e-05	1.30014e-05	0.308411	2.49259e-05	2.52082e-05	9.45819e-06	7.17318e-06	5.07254e-06	7.15497e-06	3.70169e-06	3.23509	0.372515
HCN3	1.00905e-05	6.74217e-06	8.37252e-06	6.55977e-06	9.11216e-06	1.87592e-06	1.7466e-06	7.1255e-06	1.7466e-06	0.338022	4.84161e-06	3.38145e-06	3.57596e-06	2.49659e-06	4.02775e-06	8.2091e-07	8.33944e-07	3.2354	0.372566
TPX2	0.000104602	0.000132818	0.000150742	9.81482e-05	8.19344e-05	6.46027e-05	9.35672e-06	0.000105474	9.35672e-06	0.0972696	3.72282e-05	3.07692e-05	2.9793e-05	1.47188e-05	1.69267e-05	3.00845e-05	2.73632e-06	3.23549	0.372581
TNFAIP8L3	4.15112e-05	1.50674e-06	2.02763e-05	8.41468e-06	2.33373e-05	1.57524e-05	2.19815e-06	1.84664e-05	2.19815e-06	0.16429	2.4291e-05	7.54982e-07	9.19758e-06	1.74338e-06	5.80768e-06	7.45902e-06	1.48347e-06	3.23549	0.372582
OR2L3	4.67694e-05	0.00014143	6.23082e-05	3.90923e-05	4.12792e-05	3.1547e-05	2.76387e-05	6.04044e-05	2.76387e-05	0.466395	2.33132e-05	6.18296e-05	2.28406e-05	1.35073e-05	1.13893e-05	1.84573e-05	1.37471e-05	3.23554	0.372591
PLIN4	8.52641e-06	3.25686e-05	3.90314e-05	2.32112e-05	6.38468e-06	1.01898e-05	3.01365e-06	1.99854e-05	3.01365e-06	0.19126	6.02908e-06	2.13194e-05	1.17934e-05	8.463e-06	2.25948e-06	6.5331e-06	1.4688e-06	3.23578	0.37263
ARMS2	2.84214e-06	5.21867e-05	2.13223e-05	3.94502e-06	9.67925e-06	1.73795e-05	2.06062e-06	1.78925e-05	2.06062e-06	0.162002	2.00969e-06	4.10782e-05	1.26855e-05	2.72191e-06	3.15689e-06	1.35317e-05	8.58259e-07	3.23592	0.372654
SLC7A14	8.52641e-06	3.99532e-05	5.06921e-05	9.84885e-06	1.5709e-05	4.32848e-06	8.8424e-06	2.15097e-05	8.8424e-06	0.437252	6.02908e-06	2.66539e-05	3.41333e-05	4.41709e-06	4.22612e-06	1.77082e-06	2.85037e-06	3.23652	0.372753
DNER	3.8243e-05	1.99831e-05	2.07765e-05	1.03411e-05	2.97576e-05	8.81813e-06	8.08882e-06	2.13199e-05	8.08882e-06	0.407207	2.48163e-05	1.32812e-05	8.93979e-06	4.66812e-06	1.2985e-05	4.36194e-06	3.5583e-06	3.23673	0.372788
GLT8D2	3.69563e-05	3.91981e-05	3.60362e-05	2.13178e-05	2.04965e-05	1.31856e-05	1.35154e-05	2.78651e-05	1.35154e-05	0.502872	1.16831e-05	1.48316e-05	1.43464e-05	5.23381e-06	6.26858e-06	3.53356e-06	6.89794e-06	3.23695	0.372825
EGF	4.15112e-05	1.24858e-05	2.80262e-05	2.21797e-05	3.05388e-05	1.42064e-05	1.31699e-06	2.48247e-05	1.31699e-06	0.08972	2.4291e-05	8.66972e-06	1.67389e-05	7.5984e-06	1.10075e-05	6.1655e-06	7.09436e-07	3.23716	0.372859
COA7	2.1459e-05	4.13568e-05	4.73521e-05	2.27292e-05	2.11599e-05	1.13263e-05	6.50299e-06	2.75639e-05	6.50299e-06	0.262674	9.63879e-06	1.13417e-05	2.44214e-05	7.81591e-06	4.80727e-06	3.50871e-06	2.10738e-06	3.23716	0.372861
NR2E3	8.52641e-06	1.09027e-05	3.62812e-06	1.17453e-06	9.32781e-06	4.71144e-06	8.15506e-07	6.37851e-06	8.15506e-07	0.246053	6.02908e-06	8.90206e-06	1.6678e-06	1.07219e-06	3.27242e-06	3.53813e-06	7.44452e-07	3.23719	0.372865
DEK	0.000200702	0.000117714	0.000134811	0.000129238	7.96842e-05	7.3016e-05	4.93998e-05	0.000122528	4.93998e-05	0.408004	5.312e-05	3.79007e-05	1.58085e-05	1.91554e-05	1.27742e-05	9.77296e-06	4.82732e-06	3.23724	0.372874
SERBP1	3.68077e-05	7.40596e-05	3.2513e-05	3.50384e-05	2.62817e-05	1.94143e-05	1.46246e-05	3.73525e-05	1.46246e-05	0.407396	1.5125e-05	3.72393e-05	6.44687e-06	5.63257e-06	6.63024e-06	6.38673e-06	4.57673e-06	3.23736	0.372894
TTC12	0.000102629	0.000119477	0.000146553	6.86285e-05	5.98954e-05	5.92234e-05	2.41239e-05	9.27344e-05	2.41239e-05	0.268032	3.15308e-05	6.25157e-05	4.11755e-05	1.57264e-05	9.23835e-06	1.78345e-05	8.96035e-06	3.23746	0.372909
NCS1	1.53487e-05	1.31247e-05	6.86694e-06	1.1378e-05	4.18172e-06	6.45946e-06	4.87089e-06	9.55992e-06	4.87089e-06	0.55596	6.67417e-06	8.51914e-06	3.2227e-06	5.71116e-06	2.20714e-06	3.65212e-06	2.41084e-06	3.23752	0.372921
TIMM44	5.68427e-06	2.22194e-06	9.74928e-06	1.08085e-05	9.40826e-07	5.82671e-07	1.67168e-06	4.99792e-06	1.67168e-06	0.445434	4.01939e-06	1.18504e-06	6.40818e-06	6.10957e-06	6.34926e-07	5.31904e-07	7.81242e-07	3.23799	0.372998
PROS1	5.72859e-05	1.91517e-05	4.61995e-05	3.35235e-05	3.21619e-05	2.41176e-05	3.7479e-06	3.54067e-05	3.7479e-06	0.130413	2.18728e-05	8.14405e-06	1.46411e-05	6.79345e-06	5.9793e-06	5.45339e-06	2.06242e-06	3.23807	0.373012
KNL1	5.40177e-05	6.55678e-05	6.54137e-05	6.11744e-05	3.70824e-05	1.45096e-05	1.74454e-05	4.96276e-05	1.74454e-05	0.364335	2.19118e-05	2.34205e-05	8.7918e-06	2.22867e-05	7.80657e-06	3.02806e-06	6.67602e-06	3.23808	0.373014
RTN4IP1	5.48698e-05	1.98036e-05	4.54197e-05	2.79418e-05	2.33202e-05	1.33466e-05	1.56888e-05	3.07836e-05	1.56888e-05	0.525077	2.24527e-05	6.7926e-06	9.6804e-06	4.0419e-06	7.68988e-06	4.31685e-06	4.6088e-06	3.2387	0.373117
ARGFX	2.03296e-05	2.14135e-05	4.33533e-06	9.78261e-06	1.64398e-05	1.13834e-05	1.3928e-06	1.39474e-05	1.3928e-06	0.160081	1.2204e-05	1.30358e-05	2.2186e-06	3.49291e-06	6.44321e-06	5.45894e-06	8.21585e-07	3.23874	0.373123
KIAA0319	5.25825e-06	4.07448e-05	4.14895e-06	5.84484e-06	4.65671e-06	1.33951e-05	3.61593e-06	1.23414e-05	3.61593e-06	0.345985	2.16072e-06	2.64633e-05	3.23254e-06	2.35663e-06	2.30746e-06	7.03176e-06	3.0635e-06	3.2388	0.373133
SLC49A4	1.05165e-05	0.000127209	5.05186e-05	4.90132e-05	1.76382e-05	1.89023e-05	1.93261e-05	4.56329e-05	1.93261e-05	0.435875	4.32143e-06	6.35299e-05	2.19312e-05	1.71522e-05	1.03335e-05	6.01583e-06	4.36135e-06	3.23901	0.373168
PCNA	5.25825e-05	7.88995e-05	5.97865e-05	5.28202e-05	4.09987e-05	2.15625e-05	1.53956e-05	5.11083e-05	1.53956e-05	0.314644	2.16072e-05	2.44613e-05	1.31763e-05	1.23235e-05	7.81555e-06	4.37143e-06	4.19068e-06	3.23917	0.373195
SLC22A10	2.84214e-06	2.39278e-05	3.31184e-06	1.19245e-05	8.55605e-06	3.17901e-06	1.03811e-06	8.95689e-06	1.03811e-06	0.204694	2.00969e-06	1.30096e-05	2.07872e-06	6.36785e-06	5.23805e-06	1.60812e-06	7.31431e-07	3.2394	0.373233
NIPAL1	2.38751e-05	0.000102169	1.45125e-05	3.65257e-05	2.62535e-05	1.84626e-05	1.55923e-05	3.69664e-05	1.55923e-05	0.437027	1.00942e-05	6.77987e-05	6.6712e-06	6.92606e-06	5.59089e-06	4.84409e-06	6.82647e-06	3.23957	0.373261
FAM124A	2.07556e-05	7.152e-07	1.21383e-05	1.28595e-05	6.76498e-06	6.91705e-06	2.5333e-06	1.00251e-05	2.5333e-06	0.320478	1.21455e-05	5.83958e-07	4.19028e-06	5.24826e-06	3.39139e-06	1.82817e-06	1.58399e-06	3.24005	0.373342
OC90	4.39273e-05	1.46314e-05	1.44431e-05	2.15046e-05	2.45583e-05	1.40452e-05	5.76855e-06	2.2185e-05	5.76855e-06	0.291937	2.36546e-05	8.32486e-06	5.90735e-06	8.09306e-06	1.35903e-05	5.28734e-06	2.3646e-06	3.2401	0.37335
PRSS35	1.66268e-05	3.85592e-05	3.47843e-05	1.24861e-05	1.42246e-05	5.84659e-06	1.13741e-05	2.04213e-05	1.13741e-05	0.577655	9.61487e-06	1.5003e-05	2.13445e-05	6.24475e-06	6.68046e-06	2.8065e-06	4.16389e-06	3.24017	0.373361
AHR	4.39273e-05	9.30932e-05	2.89877e-05	3.87946e-05	1.57278e-05	3.36315e-05	1.8858e-05	4.23604e-05	1.8858e-05	0.457976	2.36546e-05	6.94994e-05	1.15372e-05	8.08554e-06	5.72333e-06	7.97856e-06	3.94937e-06	3.24038	0.373397
ORC1	5.60078e-05	2.76427e-05	2.82994e-05	3.11856e-05	1.53831e-05	3.2078e-05	7.26464e-06	3.17661e-05	7.26464e-06	0.252231	2.22383e-05	1.13367e-05	9.39906e-06	3.46208e-06	3.64935e-06	1.51682e-05	2.41633e-06	3.2405	0.373417
RBMS3	2.0607e-05	0.000192096	4.92125e-05	6.57847e-05	3.45929e-05	5.00346e-05	1.26218e-05	6.87212e-05	1.26218e-05	0.195376	8.6594e-06	0.000137614	2.67843e-05	1.62949e-05	5.21859e-06	1.10882e-05	5.36341e-06	3.24062	0.373437
EFCAB10	4.67694e-05	6.82038e-05	5.52611e-05	4.92799e-05	4.14166e-05	2.15087e-05	8.80898e-06	4.70733e-05	8.80898e-06	0.204042	2.33132e-05	2.77678e-05	2.87069e-05	1.63228e-05	1.53545e-05	7.66421e-06	4.06225e-06	3.2408	0.373467
PSD2	0	1.68933e-05	3.7209e-07	3.2656e-06	1.45425e-06	5.80492e-06	0	4.6317e-06	0	0.177566	0	1.37933e-05	3.3967e-07	2.25616e-06	6.79548e-07	3.58779e-06	0	3.24093	0.373489
DIMT1	0.000101213	7.49603e-05	6.99438e-05	4.99838e-05	4.37801e-05	4.55416e-05	2.55721e-05	6.42371e-05	2.55721e-05	0.407315	4.51844e-05	2.90053e-05	1.44673e-05	9.75903e-06	9.19283e-06	9.81395e-06	8.1263e-06	3.24105	0.373508
SLC48A1	1.57747e-05	4.30031e-05	8.66983e-06	2.03245e-05	1.01425e-05	1.00736e-05	7.91867e-06	1.7998e-05	7.91867e-06	0.469452	6.48215e-06	1.38627e-05	5.5707e-06	8.51051e-06	2.72733e-06	1.98723e-06	4.7045e-06	3.24116	0.373527
XRN2	6.28216e-05	0.000214954	8.68542e-05	7.15252e-05	5.42662e-05	4.81718e-05	3.88199e-05	8.97655e-05	3.88199e-05	0.438712	1.55383e-05	0.000133785	1.68382e-05	1.43465e-05	8.45322e-06	5.71358e-06	6.73165e-06	3.24117	0.373529
TIE1	2.03296e-05	1.24095e-05	1.86045e-06	7.53739e-06	9.22719e-06	1.07661e-05	2.59884e-06	1.0355e-05	2.59884e-06	0.316938	1.2204e-05	8.62211e-06	1.69835e-06	2.25312e-06	1.79695e-06	3.86331e-06	1.10894e-06	3.24127	0.373544
TTR	4.83335e-05	8.32526e-06	2.68767e-05	1.33051e-05	1.42517e-05	1.10924e-05	1.58023e-05	2.03641e-05	1.58023e-05	0.786475	2.31086e-05	4.23096e-06	2.21625e-05	6.96235e-06	5.44022e-06	2.96959e-06	9.39565e-06	3.24135	0.373558
TMEM9	3.52523e-05	4.19956e-05	2.11604e-05	3.28001e-05	1.40377e-05	1.71369e-05	1.04854e-05	2.70638e-05	1.04854e-05	0.40926	1.23408e-05	1.13107e-05	6.17106e-06	8.65193e-06	3.39995e-06	5.44617e-06	5.81708e-06	3.24138	0.373564
CDCA4	2.03296e-05	4.52023e-06	6.73543e-06	1.09093e-05	4.85538e-06	3.15446e-06	7.26125e-06	8.41738e-06	7.26125e-06	0.877234	1.2204e-05	2.26494e-06	2.82143e-06	3.38495e-06	2.09078e-06	1.84829e-06	3.29852e-06	3.24148	0.373579
ZNF177	2.35977e-05	1.99831e-05	1.14914e-05	9.14459e-06	1.35119e-05	9.31848e-06	6.40698e-06	1.45079e-05	6.40698e-06	0.477628	1.1944e-05	1.32812e-05	8.83615e-06	4.37276e-06	9.00015e-06	3.40552e-06	4.45632e-06	3.24154	0.37359
CTXN2	6.25442e-05	5.5947e-05	5.57654e-05	2.47623e-05	2.73402e-05	2.59234e-05	2.25743e-05	4.20471e-05	2.25743e-05	0.547639	2.14449e-05	2.09289e-05	2.79246e-05	4.03824e-06	4.88321e-06	1.00474e-05	1.16941e-05	3.24185	0.373642
LRRC15	2.07556e-05	1.71457e-05	1.64276e-05	1.5023e-05	1.13809e-05	5.15233e-06	6.9749e-06	1.43142e-05	6.9749e-06	0.520752	1.21455e-05	1.32063e-05	1.33019e-05	8.4148e-06	3.66678e-06	3.46236e-06	3.16801e-06	3.24213	0.373689
DUOXA1	2.84214e-06	1.84764e-05	2.38815e-05	8.28364e-06	9.26974e-06	2.84932e-06	1.24511e-06	1.09338e-05	1.24511e-06	0.18813	2.00969e-06	1.35282e-05	9.79046e-06	6.76702e-06	7.26782e-06	1.83338e-06	7.21709e-07	3.2422	0.373701
ANKRD55	4.10851e-05	3.10619e-05	1.85182e-05	1.59044e-05	2.16154e-05	1.64095e-05	1.06192e-05	2.40991e-05	1.06192e-05	0.462933	2.4159e-05	2.15572e-05	7.70541e-06	6.79006e-06	7.92617e-06	6.8951e-06	4.434e-06	3.2423	0.373717
SLC22A1	0	2.61497e-05	2.71639e-06	6.35651e-06	1.29226e-06	2.45859e-06	5.13054e-06	6.49558e-06	5.13054e-06	0.817888	0	1.24507e-05	1.56737e-06	2.22875e-06	9.43333e-07	1.1276e-06	1.49737e-06	3.24236	0.373727
CCR7	2.64399e-05	2.77328e-05	3.78551e-05	2.03649e-05	9.71848e-06	1.17576e-05	1.01177e-05	2.23114e-05	1.01177e-05	0.476921	1.20782e-05	1.2213e-05	1.90767e-05	1.14679e-05	3.09094e-06	3.27139e-06	4.61153e-06	3.24261	0.373769
LCE6A	1.79134e-05	7.03446e-06	9.99691e-06	1.08873e-05	1.48555e-05	8.67067e-07	3.88543e-06	1.02591e-05	3.88543e-06	0.43391	1.26667e-05	4.31344e-06	4.69471e-06	3.88059e-06	6.20092e-06	5.00709e-07	1.82589e-06	3.24266	0.373777
AVIL	6.66729e-05	1.58459e-05	2.00988e-05	3.01894e-05	2.09075e-05	2.1432e-05	1.47572e-05	2.91911e-05	1.47572e-05	0.521917	3.52283e-05	5.5223e-06	9.43138e-06	4.24792e-06	7.42677e-06	2.08455e-06	3.30374e-06	3.24295	0.373825
CEBPE	1.79134e-05	8.61755e-06	0	5.84608e-06	8.69168e-06	2.45165e-06	6.50392e-06	7.2534e-06	6.50392e-06	0.909191	1.26667e-05	4.55427e-06	0	2.57053e-06	3.55469e-06	1.22283e-06	4.45994e-06	3.24299	0.373832
MYBL2	0.000108016	0.000105134	0.000147615	9.27774e-05	8.63e-05	4.74258e-05	1.49643e-05	9.7878e-05	1.49643e-05	0.161454	3.26045e-05	3.89907e-05	2.39311e-05	1.43371e-05	1.65148e-05	9.74226e-06	6.94982e-06	3.24301	0.373834
DNAI1	0	1.76085e-05	7.4977e-06	1.17453e-06	0	5.96827e-06	1.69666e-06	5.37484e-06	1.69666e-06	0.423017	0	1.36591e-05	5.74383e-06	1.07219e-06	0	3.31301e-06	1.54883e-06	3.24326	0.373876
TMEM106B	2.60138e-05	2.93714e-06	1.36763e-05	8.92517e-06	9.9029e-06	1.44974e-06	9.90012e-06	1.04842e-05	9.90012e-06	0.949143	1.12505e-05	1.70899e-06	5.54477e-06	3.9772e-06	2.88656e-06	6.04339e-07	2.69175e-06	3.24333	0.373889
MDH1B	2.8856e-05	8.46486e-06	4.22029e-05	1.93994e-05	1.56139e-05	1.20498e-05	2.73478e-06	2.10978e-05	2.73478e-06	0.169011	1.12919e-05	4.07624e-06	1.537e-05	5.92526e-06	3.43312e-06	6.40122e-06	1.53192e-06	3.24388	0.37398
MBTD1	8.32997e-05	9.35399e-05	8.23265e-05	7.64129e-05	4.39237e-05	3.93778e-05	2.12787e-05	6.98134e-05	2.12787e-05	0.314611	3.3091e-05	2.62543e-05	1.10293e-05	1.347e-05	6.67051e-06	8.01548e-06	3.3605e-06	3.24393	0.373989
THAP1	2.8856e-05	9.94888e-05	2.72581e-05	3.60991e-05	1.45271e-05	2.51823e-05	1.94323e-05	3.85686e-05	1.94323e-05	0.516377	1.12919e-05	6.81583e-05	1.01448e-05	6.37777e-06	1.95832e-06	4.69887e-06	2.48721e-06	3.24409	0.374015
DRP2	2.31717e-05	1.50674e-06	7.33014e-06	6.76263e-06	4.25503e-06	2.28947e-06	9.79252e-06	7.55262e-06	9.79252e-06	1.2619	1.15636e-05	7.54982e-07	5.7158e-06	4.31526e-06	2.12144e-06	1.02498e-06	7.2415e-06	3.24427	0.374044
CPNE6	2.07556e-05	6.95812e-06	5.39647e-07	1.02091e-06	7.3803e-06	8.77432e-06	4.65019e-06	7.57148e-06	4.65019e-06	0.659185	1.21455e-05	4.20044e-06	4.92628e-07	6.84527e-07	3.06286e-06	6.75512e-06	1.30978e-06	3.24433	0.374055
PCDH20	3.16981e-05	3.82305e-05	2.18974e-05	2.57489e-05	1.94645e-05	1.33479e-05	8.9743e-06	2.50646e-05	8.9743e-06	0.382677	1.16842e-05	2.67693e-05	1.25893e-05	1.47978e-05	5.49448e-06	4.69781e-06	3.67312e-06	3.24468	0.374113
MPC1L	0	2.31362e-05	4.93622e-06	4.44227e-06	1.80394e-06	1.43017e-06	5.21079e-06	5.95814e-06	5.21079e-06	0.892593	0	1.31868e-05	4.50614e-06	3.15764e-06	8.67904e-07	9.12231e-07	2.51015e-06	3.2453	0.374217
C18orf63	6.18407e-05	3.08096e-05	2.3504e-05	2.45765e-05	1.83974e-05	3.41298e-05	1.01638e-05	3.22097e-05	1.01638e-05	0.336162	3.62409e-05	1.3508e-05	6.15322e-06	6.93949e-06	5.74007e-06	9.75345e-06	4.94001e-06	3.24543	0.374238
PITRM1	2.45871e-05	0.000218745	5.47695e-05	6.96697e-05	5.554e-05	3.95098e-05	2.19301e-05	7.71368e-05	2.19301e-05	0.293461	1.48277e-05	0.000132289	1.27207e-05	1.16447e-05	5.36487e-06	5.41456e-06	4.38897e-06	3.24565	0.374275
FRAS1	2.35977e-05	2.4819e-05	8.00655e-06	1.16718e-05	1.33714e-05	1.91828e-05	2.22606e-07	1.67749e-05	2.22606e-07	0.0687828	1.1944e-05	1.72442e-05	4.59359e-06	3.96023e-06	3.02897e-06	6.60599e-06	2.03211e-07	3.24624	0.374374
SNRPD3	1.79134e-05	4.67292e-06	2.45398e-05	9.62086e-06	1.12076e-05	6.83742e-06	1.69666e-06	1.24653e-05	1.69666e-06	0.200267	1.26667e-05	3.13685e-06	1.29182e-05	3.97008e-06	4.96973e-06	3.11504e-06	1.54883e-06	3.24625	0.374374
SNRPD1	6.19609e-05	3.45788e-05	7.77039e-05	3.96463e-05	3.73299e-05	2.04019e-05	1.33107e-05	4.52703e-05	1.33107e-05	0.309284	2.86509e-05	1.72901e-05	1.87368e-05	1.11254e-05	6.581e-06	6.69256e-06	2.74169e-06	3.24656	0.374427
WDR90	0.000109997	8.42189e-05	0.000106988	0.000101386	7.16382e-05	4.02359e-05	1.75663e-05	8.5744e-05	1.75663e-05	0.214035	4.49566e-05	3.71737e-05	2.76456e-05	1.59774e-05	8.60419e-06	1.14638e-05	5.65122e-06	3.24702	0.374503
ZNF239	3.39656e-05	6.37414e-05	4.27903e-05	3.1969e-05	3.36602e-05	1.46838e-05	1.14263e-05	3.68017e-05	1.14263e-05	0.328724	1.38666e-05	3.8905e-05	1.77079e-05	1.12009e-05	9.12321e-06	2.90165e-06	3.75748e-06	3.24705	0.374508
AFG1L	4.35012e-05	6.95812e-06	1.99129e-05	1.72381e-05	1.19908e-05	1.88283e-05	6.80133e-06	1.97382e-05	6.80133e-06	0.376181	2.36911e-05	4.20044e-06	5.98844e-06	4.8288e-06	3.27495e-06	5.12508e-06	1.60569e-06	3.24714	0.374523
PPT2	4.74728e-05	3.82532e-05	2.01875e-05	2.27876e-05	2.74183e-05	2.10244e-05	9.6878e-06	2.9524e-05	9.6878e-06	0.350144	1.28241e-05	1.34661e-05	8.29731e-06	5.81897e-06	9.97536e-06	5.25156e-06	2.51198e-06	3.24755	0.374591
DNMT3L	5.68427e-06	2.80484e-05	9.82935e-06	1.00893e-05	1.53549e-05	1.17311e-06	3.32768e-06	1.16966e-05	3.32768e-06	0.340854	4.01939e-06	2.21024e-05	4.70486e-06	4.36631e-06	1.07208e-05	7.95636e-07	1.9218e-06	3.24776	0.374627
ZNF511	3.15495e-05	2.29698e-05	2.18991e-05	2.88516e-05	1.98989e-05	8.72754e-06	6.50774e-06	2.23161e-05	6.50774e-06	0.321998	1.29643e-05	8.58437e-06	7.82303e-06	5.09507e-06	4.53686e-06	3.79728e-06	1.60741e-06	3.24781	0.374636
ZNRF3	4.12139e-05	4.88272e-05	3.60946e-05	5.80122e-05	1.74414e-05	1.93955e-05	9.31883e-06	3.68308e-05	9.31883e-06	0.272763	1.73188e-05	1.2761e-05	1.15811e-05	1.76644e-05	3.27119e-06	7.14431e-06	3.26648e-06	3.24794	0.374657
CLEC2A	3.8243e-05	1.24095e-05	1.99252e-05	2.40371e-05	1.73177e-05	1.27318e-05	6.11873e-06	2.07774e-05	6.11873e-06	0.326886	2.48163e-05	8.62211e-06	1.27489e-05	8.90457e-06	7.12287e-06	1.022e-05	3.36721e-06	3.2481	0.374684
BHLHE23	0	0	1.02445e-05	7.56582e-07	0	7.17516e-07	0	1.95311e-06	0	0.338627	0	0	8.95053e-06	6.90662e-07	0	4.2509e-07	0	3.24825	0.374708
CBARP	0	6.24292e-06	5.47587e-06	2.64332e-07	7.02878e-07	5.82671e-07	1.63101e-06	2.21144e-06	1.63101e-06	0.819261	0	4.33486e-06	4.43396e-06	2.41301e-07	6.41636e-07	5.31904e-07	1.4889e-06	3.24828	0.374713
CHRNB2	2.51618e-05	0	5.30831e-06	1.11024e-05	8.25311e-06	5.26878e-06	5.48967e-06	9.18239e-06	5.48967e-06	0.637342	1.19764e-05	0	4.45066e-06	1.73626e-06	5.29356e-06	2.04862e-06	2.42514e-06	3.24842	0.374736
C10orf55	1.79134e-05	1.3201e-05	2.00369e-05	1.04812e-05	9.01406e-06	8.67067e-07	9.51466e-06	1.1919e-05	9.51466e-06	0.813894	1.26667e-05	8.51636e-06	1.29627e-05	4.55777e-06	1.75649e-06	5.00709e-07	5.08259e-06	3.24857	0.374762
RASGRP4	2.41611e-06	4.6835e-05	5.65613e-06	6.01638e-06	6.7267e-06	1.18224e-05	4.39528e-06	1.32455e-05	4.39528e-06	0.378737	1.70845e-06	2.6241e-05	2.3516e-06	1.99203e-06	1.79193e-06	2.81936e-06	2.63466e-06	3.24862	0.374769
C5orf34	3.97985e-05	9.57732e-05	4.81255e-05	2.76429e-05	3.17003e-05	2.21249e-05	2.23765e-05	4.41942e-05	2.23765e-05	0.517246	1.26243e-05	6.898e-05	1.84095e-05	1.06673e-05	1.49847e-05	1.01643e-05	1.04318e-05	3.24885	0.374808
CCDC180	2.03296e-05	1.86655e-05	2.18081e-05	2.28694e-05	8.05534e-06	1.26187e-05	2.25442e-06	1.73911e-05	2.25442e-06	0.176956	1.2204e-05	8.72422e-06	1.17613e-05	8.95087e-06	5.28872e-06	6.9236e-06	1.53059e-06	3.24887	0.374811
GPR78	5.68427e-06	7.91543e-07	1.07929e-06	5.74165e-06	8.64861e-07	2.98625e-06	0	2.85798e-06	0	0.259203	4.01939e-06	6.46292e-07	9.85256e-07	3.97129e-06	5.12296e-07	1.86555e-06	0	3.24901	0.374835
SESN3	0.000136337	4.15328e-05	8.1707e-05	4.43399e-05	3.70661e-05	5.16489e-05	3.69613e-05	6.54385e-05	3.69613e-05	0.571375	8.62373e-05	2.04092e-05	4.02431e-05	8.42895e-06	5.81449e-06	1.6245e-05	7.928e-06	3.24921	0.374868
FSD1L	0.000116284	0.000172676	7.82756e-05	6.51073e-05	9.55084e-05	6.71112e-05	2.57448e-05	9.91604e-05	2.57448e-05	0.26702	5.78847e-05	5.58543e-05	2.08756e-05	1.3047e-05	3.01754e-05	2.06619e-05	7.13795e-06	3.25002	0.375004
ARHGAP8	5.67027e-05	4.91188e-05	7.108e-05	6.72385e-05	3.4514e-05	2.07943e-05	1.03462e-05	4.99081e-05	1.03462e-05	0.222876	2.66518e-05	2.3032e-05	1.38611e-05	2.16127e-05	5.16572e-06	5.99461e-06	5.95335e-06	3.2502	0.375033
C17orf58	3.85204e-05	2.65046e-05	1.07175e-05	2.22306e-05	2.3143e-05	8.64251e-06	1.10904e-05	2.16264e-05	1.10904e-05	0.534347	1.06011e-05	1.16921e-05	5.3114e-06	5.00219e-06	3.55434e-06	3.02863e-06	2.52617e-06	3.25034	0.375057
PRPS1	6.62469e-05	5.06662e-05	5.64213e-05	5.68908e-05	2.4992e-05	2.71204e-05	1.75091e-05	4.70563e-05	1.75091e-05	0.385156	3.55184e-05	2.57255e-05	1.34021e-05	1.99675e-05	4.60447e-06	4.46817e-06	6.62154e-06	3.2505	0.375084
ARMCX2	4.42047e-05	1.30614e-05	3.66958e-05	2.76429e-05	2.16982e-05	1.33409e-05	7.91042e-06	2.61073e-05	7.91042e-06	0.328709	1.09624e-05	4.68481e-06	1.49432e-05	6.05395e-06	4.64223e-06	3.03621e-06	3.08908e-06	3.25057	0.375095
KCTD12	5.85528e-05	3.69052e-05	5.20214e-05	2.19694e-05	2.00753e-05	2.45948e-05	1.91639e-05	3.56865e-05	1.91639e-05	0.549627	2.62441e-05	2.03137e-05	1.78014e-05	8.30282e-06	4.98961e-06	5.19486e-06	6.56562e-06	3.25098	0.375163
SLC32A1	2.35977e-05	0	1.25888e-05	2.77335e-06	1.56425e-05	6.67199e-06	2.27396e-06	1.02124e-05	2.27396e-06	0.291994	1.1944e-05	0	8.64515e-06	2.25458e-06	8.49519e-06	3.38307e-06	1.53301e-06	3.25138	0.37523
OR52R1	3.8669e-05	1.79372e-05	2.15413e-05	1.77134e-05	1.53987e-05	1.29689e-05	1.04373e-05	2.07048e-05	1.04373e-05	0.526947	2.47362e-05	1.30899e-05	9.20193e-06	7.12495e-06	3.50705e-06	7.15099e-06	4.26112e-06	3.25167	0.375278
SSTR2	4.10851e-05	2.65548e-05	5.76789e-06	2.65572e-05	1.65229e-05	1.64163e-05	8.89215e-06	2.21507e-05	8.89215e-06	0.427294	2.4159e-05	1.72483e-05	3.48451e-06	1.19452e-05	8.5196e-06	5.41166e-06	3.6701e-06	3.25174	0.37529
HMMR	3.36882e-05	3.14216e-05	3.26032e-05	4.30046e-05	3.08247e-05	6.4969e-06	5.19518e-06	2.96732e-05	5.19518e-06	0.201974	1.04053e-05	1.2376e-05	7.34798e-06	1.45262e-05	1.4066e-05	2.02949e-06	2.4588e-06	3.25174	0.37529
TRIM60	5.94246e-05	4.93623e-05	2.33134e-05	1.81603e-05	4.71203e-05	2.1856e-05	1.21251e-05	3.65395e-05	1.21251e-05	0.349634	3.68557e-05	2.56459e-05	1.23996e-05	7.1356e-06	2.20056e-05	9.26702e-06	7.29391e-06	3.2518	0.375301
RBM44	4.59174e-05	4.41812e-05	1.55369e-05	2.71466e-05	2.69951e-05	1.55018e-05	1.40188e-05	2.92132e-05	1.40188e-05	0.497096	2.33392e-05	2.59525e-05	7.65412e-06	7.58959e-06	7.0285e-06	3.54721e-06	4.48601e-06	3.25199	0.375332
DNAH7	0.000102926	8.57992e-05	8.28392e-05	5.24712e-05	4.39989e-05	5.27376e-05	2.64437e-05	7.01287e-05	2.64437e-05	0.385832	6.03871e-05	3.66292e-05	3.2311e-05	1.84785e-05	1.29593e-05	2.20787e-05	1.11895e-05	3.25224	0.375373
GFRAL	3.58269e-05	9.33275e-06	2.42749e-05	1.37221e-05	1.19858e-05	1.33804e-05	8.15314e-06	1.80871e-05	8.15314e-06	0.479545	2.53334e-05	4.36211e-06	8.64619e-06	3.47095e-06	1.95438e-06	7.03371e-06	4.65611e-06	3.2525	0.375417
PKD1L3	1.42107e-05	1.14914e-05	4.16777e-06	1.00219e-05	3.06858e-06	7.37111e-06	3.82916e-06	8.38858e-06	3.82916e-06	0.514366	1.00485e-05	6.39213e-06	1.88055e-06	4.6594e-06	1.91147e-06	3.21955e-06	1.79512e-06	3.25251	0.375419
BIRC5	2.38751e-05	0.000122617	0.000113249	4.8786e-05	5.13744e-05	3.12754e-05	6.35612e-06	6.5196e-05	6.35612e-06	0.111126	1.00942e-05	4.65576e-05	3.00629e-05	1.21548e-05	8.60218e-06	1.17301e-05	1.47209e-06	3.2526	0.375434
POLD3	4.9889e-05	6.2478e-05	3.8168e-05	1.86439e-05	2.5901e-05	2.55522e-05	1.89261e-05	3.6772e-05	1.89261e-05	0.527535	1.266e-05	2.34731e-05	1.02828e-05	8.71612e-06	5.45727e-06	1.10909e-05	6.47478e-07	3.25276	0.37546
SCN1A	4.10851e-05	7.03446e-06	1.23412e-05	1.13485e-05	9.73657e-06	1.33709e-05	1.12793e-05	1.58195e-05	1.12793e-05	0.730067	2.4159e-05	4.31344e-06	5.57246e-06	3.98228e-06	5.23881e-06	3.58431e-06	4.786e-06	3.25281	0.375468
PHLDB1	6.19695e-05	0.000197741	7.00268e-05	5.0732e-05	3.97898e-05	6.52732e-05	3.15917e-05	8.09221e-05	3.15917e-05	0.397838	1.50644e-05	0.000136654	2.44921e-05	1.16721e-05	4.84118e-06	1.95845e-05	6.73539e-06	3.25297	0.375495
OR56A3	3.8243e-05	1.02006e-05	2.23696e-05	1.77095e-05	1.42029e-05	1.03553e-05	1.01721e-05	1.88468e-05	1.01721e-05	0.562916	2.48163e-05	5.12041e-06	5.96791e-06	6.16695e-06	5.12595e-06	3.04406e-06	7.15235e-06	3.253	0.3755
PLK1	2.95594e-05	0.000157955	0.000100842	6.31623e-05	4.82978e-05	3.45674e-05	1.69663e-05	7.23974e-05	1.69663e-05	0.244781	1.34356e-05	5.92334e-05	1.55367e-05	1.50536e-05	4.09842e-06	5.3801e-06	7.03903e-06	3.25313	0.375522
FXYD2	0	7.152e-07	0	0	5.13422e-07	0	0	2.0477e-07	0	0.830034	0	5.83958e-07	0	0	4.68688e-07	0	0	3.25365	0.375609
NEXMIF	2.60138e-05	2.38514e-05	8.26252e-06	2.49983e-05	1.35153e-05	1.35259e-05	3.00428e-06	1.83612e-05	3.00428e-06	0.206819	1.12505e-05	1.29891e-05	3.948e-06	1.75103e-05	8.75076e-06	6.45568e-06	2.18913e-06	3.25399	0.375665
B3GALNT2	4.83335e-05	2.71846e-05	3.12858e-05	3.1891e-05	1.83015e-05	2.45867e-05	7.42322e-06	3.02639e-05	7.42322e-06	0.269423	2.31086e-05	9.94773e-06	7.08512e-06	4.17941e-06	2.63918e-06	4.37566e-06	2.59617e-06	3.25446	0.375744
RNF169	5.62852e-05	0.00020997	6.36986e-05	5.06161e-05	6.03869e-05	4.00739e-05	4.09438e-05	8.01718e-05	4.09438e-05	0.516729	1.44819e-05	0.000134316	1.1384e-05	1.08381e-05	1.24797e-05	8.77652e-06	4.38277e-06	3.25451	0.375751
ERICH5	3.41142e-05	0.000201645	4.92609e-05	5.31077e-05	5.21288e-05	3.891e-05	2.80591e-05	7.15277e-05	2.80591e-05	0.400662	1.10315e-05	0.000136001	1.2971e-05	1.58132e-05	8.63596e-06	1.41158e-05	1.3027e-05	3.25471	0.375785
CDH20	2.31717e-05	2.29829e-06	8.35981e-06	1.07666e-05	1.24227e-05	4.12994e-06	4.33065e-06	1.01915e-05	4.33065e-06	0.476312	1.15636e-05	1.27843e-06	4.31234e-06	4.51122e-06	6.95715e-06	1.71324e-06	1.70951e-06	3.25478	0.375796
PLEKHH2	5.28797e-05	4.46261e-05	2.49838e-05	4.67226e-05	2.02295e-05	1.95458e-05	1.54421e-05	3.48312e-05	1.54421e-05	0.458875	2.41564e-05	2.56688e-05	8.32363e-06	1.22535e-05	5.67814e-06	5.51988e-06	5.24536e-06	3.25488	0.375813
IFT81	0	1.39162e-05	1.12265e-05	9.92838e-06	9.89319e-07	8.67067e-07	2.3551e-06	6.15459e-06	2.3551e-06	0.468944	0	8.40088e-06	4.45195e-06	4.59101e-06	5.718e-07	5.00709e-07	1.41837e-06	3.25488	0.375813
SERINC5	2.78553e-05	0.000222176	5.05192e-05	5.52064e-05	4.38789e-05	3.65334e-05	3.64612e-05	7.26949e-05	3.64612e-05	0.508328	1.29699e-05	0.000132088	1.04994e-05	1.24726e-05	1.09822e-05	8.69895e-06	5.66173e-06	3.255	0.375834
R3HCC1L	2.84214e-06	0	3.7209e-07	1.781e-06	1.72798e-06	0	5.77293e-07	1.12053e-06	5.77293e-07	0.743818	2.00969e-06	0	3.3967e-07	1.19546e-06	7.96511e-07	0	5.26994e-07	3.25503	0.375839
OR10A5	0	3.60086e-05	6.92725e-06	5.77462e-06	4.17139e-06	9.96643e-06	2.14188e-06	1.04747e-05	2.14188e-06	0.273809	0	2.71552e-05	4.37355e-06	4.49393e-06	1.95478e-06	7.15302e-06	1.52062e-06	3.25505	0.375841
PSG6	2.03296e-05	1.76849e-05	5.41395e-06	1.01721e-05	9.19568e-06	1.05069e-05	4.52838e-06	1.22172e-05	4.52838e-06	0.418272	1.2204e-05	1.36461e-05	4.94224e-06	4.15267e-06	5.20914e-06	3.22512e-06	2.95657e-06	3.25509	0.375848
SERTM1	2.35977e-05	5.51238e-05	2.33734e-05	3.24044e-05	2.96758e-05	1.00746e-05	6.62021e-06	2.90416e-05	6.62021e-06	0.253655	1.1944e-05	4.05321e-05	1.06716e-05	1.2161e-05	9.37451e-06	6.9377e-06	3.24904e-06	3.25511	0.375851
SLC35D3	2.27457e-05	3.16774e-05	3.29295e-05	1.89781e-05	1.36229e-05	1.05228e-05	8.72491e-06	2.17461e-05	8.72491e-06	0.427543	1.19694e-05	1.33572e-05	1.4584e-05	7.90505e-06	5.84719e-06	3.81052e-06	4.68846e-06	3.25519	0.375865
MSR1	2.31717e-05	8.30726e-05	2.43923e-05	2.67052e-05	1.93808e-05	3.058e-05	6.7254e-06	3.45504e-05	6.7254e-06	0.217308	1.15636e-05	5.25744e-05	1.05396e-05	7.70427e-06	5.19404e-06	9.86332e-06	2.56361e-06	3.25554	0.375923
NT5DC3	5.16016e-05	2.81557e-05	3.11524e-05	4.82077e-05	2.10123e-05	1.39572e-05	1.30575e-05	3.23478e-05	1.30575e-05	0.421543	2.22579e-05	1.25921e-05	1.6533e-05	1.19653e-05	7.33168e-06	5.92883e-06	2.88064e-06	3.25574	0.375957
ERVMER34-1	3.21241e-05	3.23527e-05	5.64061e-05	2.52387e-05	2.20927e-05	1.62962e-05	6.80673e-06	3.07518e-05	6.80673e-06	0.245868	1.32877e-05	1.63785e-05	1.90182e-05	9.51793e-06	8.49321e-06	5.28912e-06	2.16047e-06	3.2558	0.375967
BARD1	2.07556e-05	9.9716e-06	6.7166e-06	1.06368e-05	9.62964e-06	7.7124e-06	4.05627e-06	1.09038e-05	4.05627e-06	0.424762	1.21455e-05	4.08996e-06	3.21628e-06	3.34452e-06	5.24137e-06	5.21874e-06	2.28784e-06	3.25584	0.375974
DUSP14	5.68427e-06	3.23163e-05	1.22233e-05	1.45743e-05	1.08655e-05	4.87687e-06	3.57141e-06	1.34234e-05	3.57141e-06	0.316943	4.01939e-06	1.30903e-05	5.63316e-06	5.90849e-06	4.8656e-06	1.51698e-06	1.47221e-06	3.25605	0.376008
PPP2R3A	5.89986e-05	1.29851e-05	2.65548e-05	4.43461e-05	2.13023e-05	2.12705e-05	7.41466e-06	3.09096e-05	7.41466e-06	0.263703	3.68034e-05	4.51352e-06	1.05355e-05	1.52578e-05	7.01443e-06	9.9702e-06	2.76261e-06	3.25633	0.376055
NMBR	2.8856e-05	2.92396e-05	4.31269e-05	2.73466e-05	1.01e-05	1.28136e-05	1.06441e-05	2.52471e-05	1.06441e-05	0.443633	1.12919e-05	1.19468e-05	2.49821e-05	1.17937e-05	3.92954e-06	5.05907e-06	5.26729e-06	3.25666	0.376111
NTSR2	1.79134e-05	1.84764e-05	1.27564e-05	8.47361e-06	2.75657e-06	1.22505e-05	5.94616e-06	1.21045e-05	5.94616e-06	0.53006	1.26667e-05	1.35282e-05	8.64673e-06	4.03234e-06	1.85613e-06	5.27977e-06	4.51954e-06	3.25734	0.376223
CCT8L2	5.16016e-05	1.5423e-05	1.84451e-05	2.59686e-05	2.79461e-05	1.50667e-05	8.36681e-06	2.57419e-05	8.36681e-06	0.350268	2.22579e-05	8.24311e-06	7.89203e-06	1.20155e-05	1.75396e-05	4.82593e-06	2.84692e-06	3.25735	0.376226
ANKRD34B	2.8856e-05	1.39926e-05	1.51503e-05	4.64364e-06	1.2018e-05	1.55812e-05	5.21258e-06	1.50403e-05	5.21258e-06	0.387312	1.12919e-05	8.45881e-06	5.77261e-06	2.27435e-06	4.40467e-06	9.82053e-06	3.56961e-06	3.25739	0.376232
HTR3D	2.31717e-05	1.68933e-05	1.98882e-05	5.47922e-06	1.05849e-05	1.59573e-05	3.31207e-06	1.53291e-05	3.31207e-06	0.264072	1.15636e-05	1.37933e-05	1.2749e-05	2.01633e-06	5.22917e-06	1.25252e-05	1.44853e-06	3.25746	0.376244
HRG	2.35977e-05	7.03446e-06	1.63657e-05	1.64061e-05	8.83666e-06	1.22363e-05	1.3928e-06	1.40795e-05	1.3928e-06	0.158679	1.1944e-05	4.31344e-06	9.12697e-06	8.33734e-06	4.38265e-06	7.38885e-06	8.21585e-07	3.25771	0.376285
CACNA2D2	2.41611e-06	2.22194e-06	8.0596e-06	4.13505e-06	1.34076e-06	1.41546e-06	2.78879e-07	3.26482e-06	2.78879e-07	0.299867	1.70845e-06	1.18504e-06	6.37929e-06	1.39388e-06	5.60343e-07	9.0906e-07	2.5458e-07	3.25792	0.37632
LRRC46	2.31717e-05	3.68765e-05	8.24188e-06	1.71344e-05	1.1473e-05	5.79292e-06	1.39635e-05	1.71151e-05	1.39635e-05	0.826025	1.15636e-05	2.70141e-05	5.62078e-06	6.02161e-06	3.36828e-06	2.18953e-06	5.05312e-06	3.25797	0.376329
TXNDC12	5.45726e-05	0.000130285	4.37656e-05	4.1103e-05	5.20077e-05	3.94396e-05	1.85074e-05	6.01955e-05	1.85074e-05	0.318772	2.23662e-05	6.29825e-05	9.55294e-06	8.03792e-06	6.87051e-06	6.92807e-06	6.03686e-06	3.25821	0.376368
MC4R	2.84214e-06	3.75917e-05	4.85776e-06	1.48715e-05	5.81144e-06	7.43486e-06	3.59095e-06	1.22349e-05	3.59095e-06	0.346882	2.00969e-06	2.68731e-05	3.11208e-06	4.98e-06	3.48969e-06	3.19599e-06	1.36204e-06	3.25827	0.376378
DMP1	3.58269e-05	7.74966e-06	3.21853e-05	1.75229e-05	1.17568e-05	1.05253e-05	9.79252e-06	1.92611e-05	9.79252e-06	0.532671	2.53334e-05	4.15569e-06	1.47836e-05	5.75241e-06	5.00249e-06	3.80408e-06	7.2415e-06	3.25829	0.376382
RNF212B	4.83222e-06	5.50475e-05	1.94856e-05	4.18429e-06	1.28939e-05	1.77453e-05	2.94177e-06	1.90315e-05	2.94177e-06	0.196779	3.4169e-06	4.05774e-05	5.48918e-06	2.18942e-06	3.63384e-06	5.92074e-06	1.48848e-06	3.25837	0.376395
NLGN3	2.07556e-05	7.91543e-07	5.39647e-07	5.32592e-06	6.28734e-06	6.11953e-06	4.36579e-06	6.63659e-06	4.36579e-06	0.702642	1.21455e-05	6.46292e-07	4.92628e-07	2.2172e-06	3.38302e-06	4.36899e-06	2.3952e-06	3.25845	0.376408
MYH3	2.07556e-05	5.90685e-05	2.65675e-05	1.72718e-05	1.8985e-05	1.7078e-05	9.4613e-06	2.6621e-05	9.4613e-06	0.378744	1.21455e-05	3.98496e-05	1.30231e-05	5.62883e-06	5.42847e-06	4.57265e-06	5.74768e-06	3.25854	0.376423
TSPAN5	2.84214e-06	1.83237e-05	2.3443e-06	9.70771e-06	6.13048e-06	2.63061e-06	1.33812e-06	6.99649e-06	1.33812e-06	0.292393	2.00969e-06	1.35486e-05	1.62235e-06	5.72894e-06	4.6326e-06	1.97175e-06	9.97748e-07	3.25867	0.376446
IKZF5	4.53342e-05	0.000195096	3.73276e-05	4.68017e-05	4.00832e-05	5.31535e-05	2.87528e-05	6.96327e-05	2.87528e-05	0.421232	1.96642e-05	0.000137121	7.79069e-06	5.12533e-06	8.23029e-06	1.34315e-05	3.94236e-06	3.25904	0.376507
ZNF254	4.90369e-05	0.00012666	3.56967e-05	3.59821e-05	2.0136e-05	4.7885e-05	2.31818e-05	5.25662e-05	2.31818e-05	0.451438	1.17678e-05	6.36159e-05	7.95723e-06	7.18531e-06	5.73114e-06	1.06051e-05	2.8569e-06	3.25962	0.376603
GSK3B	6.95151e-05	1.58459e-05	1.72554e-05	3.41031e-05	3.00368e-05	2.01051e-05	1.30807e-05	3.11436e-05	1.30807e-05	0.438057	3.46908e-05	5.5223e-06	5.27738e-06	6.78769e-06	8.91759e-06	3.84219e-06	2.46879e-06	3.25977	0.376628
TONSL	4.64722e-05	4.34522e-05	3.43896e-05	4.75041e-05	2.85764e-05	1.95e-05	8.12081e-06	3.66491e-05	8.12081e-06	0.242259	1.93605e-05	1.50961e-05	1.15763e-05	1.21633e-05	7.19134e-06	4.82579e-06	2.30188e-06	3.25982	0.376637
CUEDC1	4.07879e-05	0.000129111	2.94232e-05	4.79229e-05	5.41432e-05	3.70728e-05	8.34193e-06	5.64102e-05	8.34193e-06	0.162722	1.81178e-05	6.30819e-05	1.34047e-05	7.97635e-06	1.75694e-05	1.06468e-05	4.14805e-06	3.25983	0.376638
PLTP	8.35857e-05	4.50724e-05	4.30175e-05	2.50025e-05	2.8766e-05	5.02253e-05	1.35562e-05	4.59449e-05	1.35562e-05	0.31007	3.42291e-05	1.36655e-05	1.47541e-05	6.71814e-06	4.47611e-06	1.35451e-05	3.49102e-06	3.25998	0.376663
NIPSNAP1	9.73704e-05	8.6546e-05	0.000106366	7.4364e-05	5.01808e-05	4.01875e-05	2.78906e-05	7.58357e-05	2.78906e-05	0.376005	3.17797e-05	1.99107e-05	2.35166e-05	1.67167e-05	1.11476e-05	1.09786e-05	3.94974e-06	3.26002	0.37667
CCDC151	1.09425e-05	0	8.61397e-06	3.48918e-06	2.27984e-06	8.5236e-07	4.84049e-06	4.36298e-06	4.84049e-06	1.08904	5.69225e-06	0	5.58928e-06	1.49082e-06	9.3931e-07	7.78095e-07	2.54054e-06	3.26058	0.376764
VSTM4	2.27457e-05	7.152e-07	1.03275e-05	1.56113e-05	9.95314e-06	7.67661e-06	1.37326e-06	1.11716e-05	1.37326e-06	0.194984	1.19694e-05	5.83958e-07	3.88576e-06	6.44485e-06	1.85044e-06	3.00085e-06	8.13533e-07	3.26072	0.376787
PRR23C	0	5.69229e-05	2.60275e-05	6.95764e-06	1.66454e-05	1.13834e-05	3.55028e-06	1.96561e-05	3.55028e-06	0.220287	0	4.03191e-05	1.37921e-05	4.31264e-06	1.05844e-05	5.45894e-06	1.86753e-06	3.26074	0.376791
BRCA1	4.97404e-05	0.000161134	7.8584e-05	8.83533e-05	5.13277e-05	3.3478e-05	2.40367e-05	7.71029e-05	2.40367e-05	0.32056	2.03229e-05	5.79981e-05	1.83734e-05	1.94834e-05	1.32233e-05	8.48046e-06	8.06186e-06	3.26091	0.376819
SLC22A2	3.8669e-05	3.29552e-05	3.93024e-05	3.49581e-05	1.97613e-05	1.57189e-05	9.63387e-06	3.02275e-05	9.63387e-06	0.340529	2.47362e-05	1.29852e-05	1.54096e-05	1.64543e-05	6.0787e-06	7.33069e-06	4.68812e-06	3.26115	0.376859
ZNF723	8.10039e-06	8.38852e-06	2.83096e-05	9.07029e-06	6.95193e-06	4.43482e-06	1.43346e-06	1.08759e-05	1.43346e-06	0.204907	3.8074e-06	4.17075e-06	1.20193e-05	4.91571e-06	1.87052e-06	3.58719e-06	1.03362e-06	3.26126	0.376877
MTRF1L	3.28276e-05	0.000229904	4.60899e-05	8.297e-05	5.44642e-05	5.09982e-05	2.15555e-05	8.28756e-05	2.15555e-05	0.268917	1.70767e-05	0.000131487	1.00184e-05	3.31102e-05	2.20406e-05	1.65767e-05	4.20067e-06	3.26128	0.376881
DOLK	2.8856e-05	2.22194e-06	4.53986e-06	8.09992e-06	8.86732e-06	1.24314e-05	3.70159e-06	1.08361e-05	3.70159e-06	0.397225	1.12919e-05	1.18504e-06	1.92061e-06	2.64439e-06	2.82731e-06	4.50892e-06	2.34696e-06	3.26196	0.376993
SNCG	8.10039e-06	4.61961e-05	1.83329e-05	1.46524e-05	1.17314e-05	7.16517e-06	8.19495e-06	1.76964e-05	8.19495e-06	0.491804	3.8074e-06	2.63744e-05	1.25137e-05	2.65377e-06	1.71158e-06	3.17751e-06	4.15019e-06	3.26224	0.37704
RNASE9	3.21241e-05	6.3612e-05	2.16624e-05	4.43927e-05	2.01198e-05	1.57346e-05	1.28128e-05	3.29409e-05	1.28128e-05	0.406967	1.32877e-05	2.66405e-05	5.67266e-06	1.73108e-05	5.67078e-06	3.05875e-06	4.79365e-06	3.26241	0.377069
SLC39A2	2.84214e-06	3.7668e-05	2.378e-05	1.74486e-05	9.25375e-06	9.5519e-06	1.37326e-06	1.67574e-05	1.37326e-06	0.133649	2.00969e-06	2.68995e-05	1.33364e-05	6.04323e-06	1.69306e-06	2.66009e-06	8.13533e-07	3.26249	0.377082
ENKUR	6.18407e-05	8.59334e-05	5.25488e-05	3.53734e-05	3.51072e-05	3.07278e-05	2.4408e-05	5.02552e-05	2.4408e-05	0.495715	3.62409e-05	5.19338e-05	2.88792e-05	7.54429e-06	8.31857e-06	5.08237e-06	8.00292e-06	3.2632	0.377201
TEKT3	2.03296e-05	1.16179e-05	3.25603e-06	8.48114e-06	8.71804e-06	9.91647e-06	3.48463e-06	1.03865e-05	3.48463e-06	0.393854	1.2204e-05	8.7743e-06	1.67127e-06	3.23413e-06	5.21e-06	3.42324e-06	2.94391e-06	3.26333	0.377222
TSLP	1.79134e-05	3.71288e-05	4.85283e-05	1.26667e-05	1.75172e-05	1.21009e-05	7.34329e-06	2.43092e-05	7.34329e-06	0.329654	1.26667e-05	1.5483e-05	1.9964e-05	4.42689e-06	4.69285e-06	5.30607e-06	2.69939e-06	3.26385	0.377308
CDC20B	4.15112e-05	1.15547e-05	1.73847e-05	2.21662e-05	2.09202e-05	1.46326e-05	5.49068e-06	2.13616e-05	5.49068e-06	0.29026	2.4291e-05	4.40477e-06	6.35717e-06	1.05365e-05	6.18748e-06	6.19081e-06	2.83783e-06	3.26403	0.377338
FGFR4	3.89464e-05	1.75053e-05	2.4392e-05	2.2583e-05	1.86242e-05	1.98478e-05	3.61593e-06	2.36498e-05	3.61593e-06	0.187261	1.04668e-05	5.86412e-06	1.03759e-05	5.60504e-06	6.00513e-06	9.39688e-06	3.0635e-06	3.26417	0.377361
NAA50	4.67694e-05	3.29552e-05	1.43708e-05	1.4989e-05	1.96983e-05	2.10341e-05	1.30131e-05	2.49695e-05	1.30131e-05	0.539601	2.33132e-05	1.29852e-05	4.00021e-06	4.67846e-06	2.73443e-06	3.4581e-06	2.96141e-06	3.26436	0.377394
DCD	2.84214e-06	7.826e-06	2.18789e-05	3.01945e-06	4.7667e-06	4.24884e-06	0	7.43034e-06	0	0.118619	2.00969e-06	4.38815e-06	1.17826e-05	2.0429e-06	2.41714e-06	3.4185e-06	0	3.26444	0.377406
OR51F1	2.64399e-05	3.8496e-05	3.68263e-05	2.54334e-05	1.39505e-05	1.61329e-05	8.36147e-06	2.62131e-05	8.36147e-06	0.344005	1.20782e-05	1.19514e-05	1.47668e-05	8.09189e-06	5.25924e-06	7.00506e-06	4.26569e-06	3.26445	0.377408
NCAPH2	6.56637e-05	0.000120097	5.88728e-05	5.38979e-05	3.96385e-05	4.20476e-05	2.48065e-05	6.33696e-05	2.48065e-05	0.400911	1.68195e-05	6.48615e-05	1.09594e-05	5.37932e-06	5.27027e-06	1.03271e-05	5.60345e-06	3.26448	0.377413
SLC9A7	5.89986e-05	9.11056e-05	4.82425e-05	5.30499e-05	4.82482e-05	2.91135e-05	1.58556e-05	5.4793e-05	1.58556e-05	0.30211	3.68034e-05	5.0824e-05	9.12899e-06	6.09083e-06	9.0186e-06	9.20044e-06	7.52546e-06	3.26466	0.377444
UBE2C	0.000111006	0.00011266	0.000140955	0.000110119	9.38836e-05	5.07982e-05	1.29429e-05	0.000103237	1.29429e-05	0.133762	2.6498e-05	3.49666e-05	3.07442e-05	1.87191e-05	1.70916e-05	6.18279e-06	3.87986e-06	3.26469	0.377448
KCNK16	7.67436e-06	5.0064e-06	2.30382e-05	1.74836e-05	1.61623e-06	2.91336e-07	3.57534e-06	9.18503e-06	3.57534e-06	0.449222	3.33708e-06	4.08771e-06	1.07356e-05	5.76856e-06	8.93964e-07	2.65952e-07	1.53532e-06	3.26474	0.377456
ZNF578	8.52641e-06	3.61613e-05	2.55847e-05	9.90332e-06	1.13414e-05	8.71179e-06	5.64775e-06	1.67048e-05	5.64775e-06	0.375477	6.02908e-06	2.71669e-05	1.28945e-05	3.90192e-06	4.70523e-06	3.13258e-06	4.57197e-06	3.26539	0.377565
POLR1B	3.85204e-05	3.88658e-05	2.72306e-05	2.61875e-05	2.11547e-05	1.47229e-05	1.27205e-05	2.77803e-05	1.27205e-05	0.476731	1.06011e-05	1.65468e-05	8.73251e-06	5.21619e-06	4.21478e-06	3.48062e-06	3.88963e-06	3.26555	0.377592
HNRNPR	5.54332e-05	0.000124262	4.71979e-05	4.80173e-05	4.19187e-05	2.50197e-05	3.18859e-05	5.69749e-05	3.18859e-05	0.567244	1.76257e-05	6.4042e-05	1.49733e-05	8.84092e-06	4.6647e-06	7.77048e-06	8.77739e-06	3.26577	0.377629
SLC13A4	1.79134e-05	7.74966e-06	4.68859e-06	7.98824e-06	9.97027e-06	4.42011e-06	4.39528e-06	8.78839e-06	4.39528e-06	0.551192	1.26667e-05	4.15569e-06	3.2447e-06	2.17464e-06	3.50312e-06	3.58844e-06	2.63466e-06	3.26597	0.377662
KIF11	2.0607e-05	3.20371e-05	4.62049e-05	1.8111e-05	1.70763e-05	1.0939e-05	7.15944e-06	2.41625e-05	7.15944e-06	0.324269	8.6594e-06	1.28242e-05	7.98803e-06	4.55852e-06	4.49945e-06	4.61565e-06	4.66648e-06	3.266	0.377666
CCDC163	5.20277e-05	4.30925e-05	5.35463e-05	2.7585e-05	3.10028e-05	2.31914e-05	1.32043e-05	3.84076e-05	1.32043e-05	0.360447	2.2501e-05	1.16837e-05	2.35039e-05	5.95121e-06	6.82994e-06	2.13255e-06	2.52515e-06	3.2661	0.377683
RAET1L	5.68427e-06	0	1.04121e-05	1.06741e-05	0	2.86034e-06	0	4.93847e-06	0	0.168394	4.01939e-06	0	8.9268e-06	6.44573e-06	0	1.82446e-06	0	3.26616	0.377694
RAD51	3.16981e-05	1.61513e-05	2.78886e-05	3.32083e-05	6.7003e-06	1.82514e-05	3.7026e-06	2.23163e-05	3.7026e-06	0.201687	1.16842e-05	5.8511e-06	1.21996e-05	7.99792e-06	2.15488e-06	5.60638e-06	1.62204e-06	3.26618	0.377696
HAUS5	3.76598e-05	2.68381e-05	5.64304e-05	2.80085e-05	1.82216e-05	1.92147e-05	7.94647e-06	3.10622e-05	7.94647e-06	0.279035	1.7237e-05	9.4193e-06	3.3417e-05	7.64651e-06	6.2819e-06	4.03106e-06	3.38592e-06	3.26618	0.377697
FAM189A1	2.84214e-06	1.58309e-06	1.22167e-05	3.90362e-06	1.10281e-06	0	1.85362e-06	3.60807e-06	1.85362e-06	0.619266	2.00969e-06	1.29258e-06	8.72573e-06	2.05001e-06	4.90951e-07	0	1.46188e-06	3.26621	0.377701
SCGB3A1	0	1.24858e-05	6.4184e-06	7.11126e-06	5.53597e-06	9.89284e-07	0	5.42346e-06	0	0.155679	0	8.66972e-06	5.85917e-06	4.35613e-06	3.5344e-06	9.03089e-07	0	3.26629	0.377715
FLNC	0	1.92679e-05	1.7905e-05	9.48478e-06	5.46191e-06	1.99696e-06	1.95056e-06	9.01944e-06	1.95056e-06	0.294483	0	1.34404e-05	1.28048e-05	5.85619e-06	1.52776e-06	1.82297e-06	8.21766e-07	3.26635	0.377726
LIPN	1.79134e-05	1.62145e-05	2.35471e-05	1.5985e-05	6.35408e-06	1.02851e-05	4.43144e-06	1.50499e-05	4.43144e-06	0.33841	1.26667e-05	8.21158e-06	8.13338e-06	4.02558e-06	3.6465e-06	6.93637e-06	2.99271e-06	3.26636	0.377727
DNAL4	4.06591e-05	4.52023e-06	1.43692e-05	2.15245e-05	1.51506e-05	1.29796e-05	6.47259e-06	1.82005e-05	6.47259e-06	0.389187	2.4408e-05	2.26494e-06	5.23312e-06	3.77522e-06	4.54147e-06	4.50303e-06	1.42966e-06	3.2664	0.377734
NPRL3	2.34491e-05	2.12973e-05	2.1119e-05	1.27766e-05	2.0666e-05	7.94638e-06	5.0484e-06	1.78757e-05	5.0484e-06	0.320433	9.58188e-06	8.42868e-06	6.88794e-06	3.29994e-06	5.8403e-06	3.65273e-06	1.85998e-06	3.26665	0.377775
OR6K2	4.91855e-05	6.92691e-05	3.46664e-05	2.25165e-05	2.34781e-05	2.94642e-05	1.89621e-05	3.80966e-05	1.89621e-05	0.510583	2.27275e-05	3.83296e-05	1.6103e-05	9.72497e-06	5.59508e-06	9.9226e-06	8.34574e-06	3.26692	0.37782
RNF144B	4.10851e-05	2.29436e-05	2.76171e-05	2.67137e-05	1.74671e-05	1.89653e-05	7.47093e-06	2.57987e-05	7.47093e-06	0.316095	2.4159e-05	1.25746e-05	1.16468e-05	1.16779e-05	2.87509e-06	5.48409e-06	2.75265e-06	3.26693	0.377822
RADX	8.10039e-06	3.81727e-05	1.69772e-05	1.24187e-05	9.83949e-06	9.37132e-06	5.22196e-06	1.58133e-05	5.22196e-06	0.370062	3.8074e-06	2.58435e-05	6.42594e-06	6.21349e-06	3.34448e-06	4.13218e-06	2.1863e-06	3.26699	0.377831
GLYATL2	2.8856e-05	1.50674e-06	2.33111e-05	1.78383e-05	7.68776e-06	4.73418e-06	9.17463e-06	1.3989e-05	9.17463e-06	0.678807	1.12919e-05	7.54982e-07	1.34789e-05	4.45483e-06	2.35693e-06	1.90219e-06	7.20933e-06	3.26739	0.377898
IGF1	8.52641e-06	1.31247e-05	3.68393e-06	5.63824e-06	7.41148e-06	4.20743e-06	2.27396e-06	7.0987e-06	2.27396e-06	0.404257	6.02908e-06	8.51914e-06	2.38476e-06	3.40428e-06	2.80836e-06	1.77549e-06	1.53301e-06	3.2675	0.377917
AK4	0.000106897	0.00016799	5.5488e-05	9.81165e-05	4.32774e-05	7.29828e-05	3.32477e-05	9.0792e-05	3.32477e-05	0.373101	4.49088e-05	5.89995e-05	1.30158e-05	2.92093e-05	8.46692e-06	2.17865e-05	7.47537e-06	3.26786	0.377977
COMMD10	3.72338e-05	0.000214683	6.6406e-05	5.29352e-05	6.15352e-05	4.18266e-05	3.07831e-05	7.91033e-05	3.07831e-05	0.396777	1.59278e-05	0.000133215	1.22708e-05	5.00317e-06	1.42935e-05	1.01879e-05	7.69796e-06	3.26804	0.378007
CCDC96	2.35977e-05	6.24292e-06	6.38761e-06	5.18198e-06	8.13977e-06	9.93272e-06	4.85617e-06	9.91379e-06	4.85617e-06	0.536585	1.1944e-05	4.33486e-06	4.34389e-06	1.75712e-06	3.27043e-06	6.58806e-06	2.27915e-06	3.26805	0.378008
ABCB4	3.8669e-05	6.88177e-06	2.60619e-05	1.97507e-05	9.1762e-06	6.46029e-06	1.48575e-05	1.78333e-05	1.48575e-05	0.841993	2.47362e-05	4.31004e-06	1.53312e-05	1.29993e-05	2.30045e-06	3.39947e-06	7.46565e-06	3.2683	0.37805
XRCC3	2.1033e-05	2.31225e-05	1.67097e-05	1.12206e-05	1.35224e-05	1.71996e-05	7.80364e-07	1.71346e-05	7.80364e-07	0.0981748	8.64287e-06	9.49764e-06	5.00389e-06	4.10068e-06	3.34383e-06	5.39831e-06	5.0907e-07	3.26834	0.378057
C17orf97	6.36736e-05	2.76296e-05	3.83452e-05	3.87166e-05	2.4981e-05	2.7082e-05	1.185e-05	3.6738e-05	1.185e-05	0.340504	1.81635e-05	9.72576e-06	1.58648e-05	6.79532e-06	5.64213e-06	4.97526e-06	4.70744e-06	3.26842	0.37807
DCDC2C	1.79134e-05	1.15547e-05	1.49397e-05	6.25214e-06	4.51933e-06	1.22367e-05	3.61593e-06	1.1236e-05	3.61593e-06	0.377242	1.26667e-05	4.40477e-06	6.17609e-06	2.39878e-06	2.01611e-06	7.31742e-06	3.0635e-06	3.26866	0.378109
OR9G1	2.60138e-05	9.72669e-05	1.19448e-05	3.84128e-05	1.85618e-05	2.74725e-05	1.35009e-05	3.66121e-05	1.35009e-05	0.385538	1.12505e-05	6.8602e-05	6.40526e-06	2.10265e-05	1.01948e-05	1.18146e-05	6.75294e-06	3.26874	0.378123
H2AFX	0.000206922	0.000169272	0.000149963	0.000146353	0.000120244	8.1716e-05	4.98873e-05	0.000145745	4.98873e-05	0.346774	8.57021e-05	6.58579e-05	6.04198e-05	3.27491e-05	2.28734e-05	1.50897e-05	7.52761e-06	3.26875	0.378125
GPR161	5.68427e-06	1.68933e-05	7.13179e-06	3.6842e-06	1.39785e-05	2.74506e-06	5.01485e-07	8.35286e-06	5.01485e-07	0.160537	4.01939e-06	1.37933e-05	4.27787e-06	1.59852e-06	8.73108e-06	1.12437e-06	2.92254e-07	3.26908	0.37818
EIF4EBP1	3.63817e-05	5.71042e-05	7.77962e-05	3.99683e-05	2.59508e-05	1.88315e-05	1.35259e-05	4.26721e-05	1.35259e-05	0.332612	1.49108e-05	1.65248e-05	1.84536e-05	7.67435e-06	5.86612e-06	5.65525e-06	5.81651e-06	3.26933	0.378222
FCGR1B	2.64399e-05	2.29829e-06	2.3443e-06	3.02984e-06	4.60647e-06	1.43602e-05	3.793e-06	8.84649e-06	3.793e-06	0.486773	1.20782e-05	1.27843e-06	1.62235e-06	1.44521e-06	2.08615e-06	3.88918e-06	2.37225e-06	3.26933	0.378222
OR51G1	3.8243e-05	1.39926e-05	1.86315e-05	2.57337e-05	1.42779e-05	7.42016e-06	1.22797e-05	1.97165e-05	1.22797e-05	0.641021	2.48163e-05	8.45881e-06	6.05022e-06	9.42997e-06	6.68312e-06	3.30742e-06	6.80889e-06	3.26949	0.378249
SLC7A2	5.25825e-06	1.1402e-05	1.28383e-06	9.86328e-06	4.68481e-06	1.87592e-06	1.69666e-06	5.72801e-06	1.69666e-06	0.400811	2.16072e-06	4.29564e-06	7.55196e-07	4.80927e-06	2.21552e-06	8.2091e-07	1.54883e-06	3.26976	0.378293
CCDC158	0.000105768	5.78272e-05	5.59809e-05	5.31708e-05	4.22709e-05	4.74336e-05	2.33564e-05	6.04085e-05	2.33564e-05	0.396629	5.98786e-05	2.54215e-05	1.25332e-05	2.39983e-05	1.382e-05	2.37243e-05	7.86891e-06	3.26976	0.378293
ZDHHC17	7.9883e-05	0.000216407	0.000134167	5.74708e-05	8.01766e-05	6.05249e-05	3.92966e-05	0.000104771	3.92966e-05	0.380978	2.11e-05	0.000133079	2.39631e-05	9.03149e-06	1.35864e-05	9.50552e-06	1.01338e-05	3.27011	0.378351
DUSP27	1.79134e-05	1.50674e-06	1.45138e-06	1.44735e-06	3.1447e-06	3.29021e-06	7.37278e-06	4.79231e-06	7.37278e-06	1.4455	1.26667e-05	7.54982e-07	9.75828e-07	8.79965e-07	9.90727e-07	1.76196e-06	4.79864e-06	3.2703	0.378383
WARS2	2.55878e-05	7.22062e-05	2.27844e-05	2.48102e-05	2.11611e-05	2.20722e-05	1.10048e-05	3.1437e-05	1.10048e-05	0.370097	1.12141e-05	3.76728e-05	8.84795e-06	9.12478e-06	8.17407e-06	9.05761e-06	5.57572e-06	3.27044	0.378406
GAS1	2.84214e-06	2.61497e-05	1.24319e-05	9.07807e-06	1.3523e-05	7.32222e-07	2.95738e-06	1.07928e-05	2.95738e-06	0.335575	2.00969e-06	1.24507e-05	5.88831e-06	3.42164e-06	6.78452e-06	4.35774e-07	1.51137e-06	3.27049	0.378416
MAGEB16	4.35012e-05	2.22194e-06	2.32489e-05	1.6603e-05	2.48474e-05	1.47652e-05	3.35273e-06	2.08646e-05	3.35273e-06	0.199077	2.36911e-05	1.18504e-06	1.31322e-05	8.30502e-06	1.39869e-05	7.61699e-06	1.57022e-06	3.27058	0.378429
PIEZO1	2.30231e-05	0.000207109	4.29445e-05	3.67115e-05	4.24e-05	4.2718e-05	2.96031e-05	6.58177e-05	2.96031e-05	0.458008	1.00112e-05	0.000134928	1.17023e-05	9.3146e-06	7.31792e-06	8.54481e-06	4.43999e-06	3.27072	0.378453
SMIM38	2.84214e-06	1.78609e-05	2.17674e-06	1.6244e-05	7.41746e-06	1.85635e-06	0	8.06625e-06	0	0.110299	2.00969e-06	1.30637e-05	1.61416e-06	8.47752e-06	5.43291e-06	8.83376e-07	0	3.27073	0.378455
TMEM205	6.32476e-05	0.000140261	6.69417e-05	4.74014e-05	4.67403e-05	4.25415e-05	2.91027e-05	6.78556e-05	2.91027e-05	0.437186	1.66261e-05	6.03969e-05	1.93269e-05	7.7219e-06	5.50384e-06	1.54371e-06	5.52448e-06	3.27087	0.378478
LONRF2	2.84214e-06	1.84001e-05	1.1634e-05	1.03361e-05	6.7267e-06	3.16916e-06	1.3928e-06	8.85136e-06	1.3928e-06	0.24289	2.00969e-06	1.35034e-05	5.65366e-06	3.87929e-06	1.79193e-06	1.5327e-06	8.21585e-07	3.27126	0.378543
CFAP100	2.07556e-05	1.58309e-06	1.91748e-05	5.7928e-06	1.39729e-05	5.83343e-06	2.69862e-06	1.11854e-05	2.69862e-06	0.303528	1.21455e-05	1.29258e-06	9.04455e-06	2.54269e-06	6.07894e-06	3.22769e-06	2.46349e-06	3.27129	0.378548
TDRD5	6.05541e-05	5.05637e-05	6.32301e-05	2.16075e-05	3.48737e-05	2.97608e-05	1.65742e-05	4.34316e-05	1.65742e-05	0.395533	2.28914e-05	2.5331e-05	2.57222e-05	5.94358e-06	1.2933e-05	1.17182e-05	8.9824e-06	3.27154	0.378591
PCDHB8	3.8669e-05	5.31177e-06	4.54417e-05	2.6788e-05	2.43371e-05	6.44306e-06	7.45051e-06	2.44984e-05	7.45051e-06	0.331413	2.47362e-05	2.73637e-06	1.49748e-05	7.93772e-06	5.82323e-06	2.45709e-06	1.91676e-06	3.27158	0.378597
PHLPP1	1.86169e-05	0.000221669	4.67627e-05	5.04445e-05	5.70722e-05	3.65976e-05	2.72569e-05	7.18604e-05	2.72569e-05	0.387822	7.96388e-06	0.000131646	8.04389e-06	6.29659e-06	1.20616e-05	1.29862e-05	5.0855e-06	3.2716	0.3786
FBXW10	1.79134e-05	9.40909e-06	1.59151e-05	1.63665e-05	1.94368e-05	2.40475e-06	1.31699e-06	1.35743e-05	1.31699e-06	0.158978	1.26667e-05	4.80233e-06	5.1956e-06	4.10114e-06	1.24179e-05	1.7699e-06	7.09436e-07	3.2717	0.378616
THEM6	0.000143971	0.000111918	9.59905e-05	9.42746e-05	0.000107769	4.63018e-05	3.06382e-05	0.000100037	3.06382e-05	0.313133	4.73714e-05	4.40823e-05	3.80893e-05	2.20903e-05	9.25873e-06	1.05396e-05	1.23134e-05	3.27171	0.378618
RTKN2	0.000168581	0.000193795	0.000160233	0.000112862	0.000109825	8.61301e-05	4.45482e-05	0.000138571	4.45482e-05	0.326345	5.68817e-05	6.70126e-05	3.8977e-05	1.27786e-05	2.38163e-05	2.41135e-05	1.43002e-05	3.27186	0.378643
BTG4	2.03296e-05	7.06864e-05	4.95145e-05	4.59432e-05	2.29366e-05	1.78363e-05	7.45685e-06	3.78744e-05	7.45685e-06	0.217543	1.2204e-05	3.92153e-05	2.91934e-05	2.50424e-05	3.92161e-06	4.59255e-06	3.1979e-06	3.27186	0.378644
ERC2	1.79134e-05	1.76085e-05	1.09517e-05	6.05766e-06	1.01073e-05	9.96545e-06	4.56341e-06	1.21007e-05	4.56341e-06	0.424666	1.26667e-05	1.36591e-05	8.86792e-06	3.39432e-06	5.1076e-06	2.75218e-06	2.78914e-06	3.27196	0.378661
LATS2	5.68427e-06	9.36145e-05	1.11086e-05	1.3286e-05	1.84401e-05	9.22123e-06	1.83337e-05	2.52258e-05	1.83337e-05	0.737201	4.01939e-06	6.93758e-05	5.88626e-06	6.59617e-06	3.25534e-06	2.12381e-06	6.64636e-06	3.27215	0.378692
SYN2	3.58269e-05	1.9444e-05	3.14047e-05	1.77854e-05	2.34633e-05	1.2801e-05	7.05503e-06	2.34542e-05	7.05503e-06	0.329393	2.53334e-05	1.2845e-05	1.03189e-05	1.06942e-05	7.38045e-06	5.24682e-06	3.96119e-06	3.27228	0.378713
MAP3K4	3.87978e-05	0.000167458	8.27679e-05	6.30212e-05	5.73179e-05	4.55237e-05	1.46722e-05	7.58145e-05	1.46722e-05	0.204027	1.60691e-05	6.31964e-05	1.56856e-05	1.33272e-05	7.21621e-06	1.16799e-05	3.06861e-06	3.27231	0.378718
STX6	3.68077e-05	0.000295174	9.26612e-05	6.19417e-05	7.84615e-05	6.24662e-05	3.58324e-05	0.000104585	3.58324e-05	0.34884	1.5125e-05	0.000205182	1.97284e-05	6.72478e-06	8.72142e-06	1.05626e-05	5.66343e-06	3.27256	0.378761
FEZF1	2.84214e-06	1.16179e-05	2.17674e-06	1.64237e-06	2.7931e-06	4.24884e-06	1.13505e-06	4.22019e-06	1.13505e-06	0.408999	2.00969e-06	8.7743e-06	1.61416e-06	1.2326e-06	1.78568e-06	3.4185e-06	6.55467e-07	3.27264	0.378774
SLC22A17	1.05165e-05	5.83664e-05	1.35194e-05	1.41441e-05	8.67723e-06	1.83017e-05	7.15944e-06	2.05876e-05	7.15944e-06	0.37797	4.32143e-06	4.00254e-05	8.59521e-06	4.35465e-06	2.24898e-06	7.99239e-06	4.66648e-06	3.27273	0.378789
CDO1	6.42568e-05	6.88177e-06	2.26288e-05	3.35117e-05	2.98589e-05	1.89847e-05	8.92545e-06	2.93538e-05	8.92545e-06	0.326992	3.56973e-05	4.31004e-06	1.75766e-05	1.89745e-05	9.84292e-06	1.19961e-05	3.38462e-06	3.27285	0.378808
FOXA3	3.87978e-05	0.000159669	6.52741e-05	4.9128e-05	3.91005e-05	2.86776e-05	3.43681e-05	6.34412e-05	3.43681e-05	0.548843	1.60691e-05	6.09387e-05	1.75638e-05	1.01189e-05	1.20085e-05	7.97666e-06	6.73223e-06	3.27365	0.378942
LZTS2	8.38631e-05	0.000155082	0.000116116	9.0604e-05	6.08896e-05	6.07474e-05	2.24152e-05	9.45503e-05	2.24152e-05	0.245057	2.41029e-05	5.97281e-05	2.93968e-05	2.9557e-05	1.34909e-05	6.48001e-06	4.34302e-06	3.27382	0.378971
LMNB1	0.000125495	0.000135729	0.000143686	0.000110635	7.12409e-05	5.84894e-05	3.62069e-05	0.000107546	3.62069e-05	0.342776	3.82025e-05	4.73733e-05	4.14836e-05	2.96014e-05	1.48095e-05	1.28488e-05	3.06489e-06	3.27395	0.378992
RAB3B	4.10851e-05	1.31378e-05	6.17695e-06	1.77876e-05	5.6873e-06	2.16213e-05	8.10241e-06	1.75827e-05	8.10241e-06	0.489833	2.4159e-05	5.0416e-06	3.16986e-06	8.26465e-06	2.50005e-06	9.09257e-06	3.31892e-06	3.27401	0.379002
ASRGL1	5.67113e-05	2.06846e-05	7.11449e-05	4.25139e-05	3.50092e-05	2.09769e-05	7.06942e-06	4.11735e-05	7.06942e-06	0.191339	1.36746e-05	1.15058e-05	1.90651e-05	7.58038e-06	1.09678e-05	5.56937e-06	2.2574e-06	3.27403	0.379005
PIAS3	7.67436e-06	7.67332e-06	2.19556e-06	4.65872e-06	4.60976e-06	4.88173e-06	8.56171e-07	5.28224e-06	8.56171e-07	0.295463	3.33708e-06	4.14469e-06	1.26788e-06	2.35276e-06	1.79456e-06	1.78971e-06	5.37465e-07	3.27423	0.379038
CD84	2.84299e-05	0.000124361	1.66947e-05	5.73233e-05	3.25602e-05	2.74894e-05	1.47603e-05	4.78097e-05	1.47603e-05	0.322893	1.07854e-05	6.368e-05	7.94986e-06	1.8436e-05	9.47167e-06	5.46208e-06	2.08513e-06	3.27429	0.379049
C1orf68	1.79134e-05	6.16657e-06	1.25888e-05	7.94565e-06	1.04894e-05	7.80676e-06	1.85362e-06	1.04851e-05	1.85362e-06	0.248462	1.26667e-05	4.34201e-06	8.64515e-06	4.21411e-06	5.09202e-06	6.21091e-06	1.46188e-06	3.27431	0.379052
FTMT	2.41611e-06	3.52934e-05	8.19226e-06	1.00121e-05	5.54792e-06	5.44367e-06	5.64775e-06	1.11509e-05	5.64775e-06	0.547099	1.70845e-06	2.72878e-05	4.21199e-06	2.10126e-06	2.04487e-06	3.42463e-06	4.57197e-06	3.27434	0.379057
ZIM3	0	3.61613e-05	1.84676e-05	4.01664e-05	5.5773e-06	7.32222e-07	2.79105e-06	1.68508e-05	2.79105e-06	0.212374	0	2.71669e-05	9.23116e-06	2.13952e-05	2.12003e-06	4.35774e-07	1.52419e-06	3.27451	0.379085
ZNF585A	4.10851e-05	9.89526e-06	1.52268e-05	2.80271e-05	9.17027e-06	1.63852e-05	7.90453e-06	1.9965e-05	7.90453e-06	0.424734	2.4159e-05	4.16579e-06	4.04477e-06	1.00998e-05	2.34813e-06	6.07607e-06	4.39785e-06	3.27469	0.379114
RGS4	4.71954e-05	5.18545e-05	4.57037e-05	3.84299e-05	3.24879e-05	1.92341e-05	1.33452e-05	3.91509e-05	1.33452e-05	0.357282	2.3888e-05	2.44596e-05	3.50873e-05	1.58282e-05	8.44645e-06	5.25453e-06	5.60807e-06	3.2749	0.37915
NSD2	9.16775e-05	8.58672e-05	5.53033e-05	6.59382e-05	5.98587e-05	3.43412e-05	2.37897e-05	6.54977e-05	2.37897e-05	0.372791	2.33583e-05	2.86631e-05	1.96856e-05	1.01128e-05	1.17496e-05	5.30725e-06	4.34943e-06	3.27501	0.379168
FAN1	4.70468e-05	6.52976e-05	5.66838e-05	5.57851e-05	2.33698e-05	2.39445e-05	1.60931e-05	4.53546e-05	1.60931e-05	0.368747	1.16699e-05	2.30917e-05	1.86883e-05	6.81628e-06	5.36138e-06	3.84219e-06	7.04214e-06	3.27527	0.379212
ADAMTS9	5.64339e-05	5.59118e-05	5.09014e-05	4.57912e-05	3.29762e-05	2.61274e-05	1.40882e-05	4.46903e-05	1.40882e-05	0.330228	2.1695e-05	1.54039e-05	8.02614e-06	1.26305e-05	8.45101e-06	3.89597e-06	4.97271e-06	3.2753	0.379217
PTPRU	1.79134e-05	2.93714e-06	1.97555e-05	3.52209e-06	8.57819e-06	6.48393e-06	4.01561e-06	9.86505e-06	4.01561e-06	0.461628	1.26667e-05	1.70899e-06	9.34759e-06	1.98093e-06	3.52158e-06	2.38409e-06	2.32108e-06	3.27574	0.379291
PYGO1	1.79134e-05	2.99548e-05	3.33161e-05	2.16924e-05	6.64052e-06	1.50349e-05	5.39452e-06	2.07587e-05	5.39452e-06	0.293884	1.26667e-05	1.17751e-05	1.10436e-05	5.11762e-06	3.42312e-06	8.5508e-06	4.38395e-06	3.27607	0.379345
TK1	6.72278e-05	9.06707e-05	7.33484e-05	8.4729e-05	5.82558e-05	3.36354e-05	9.55724e-06	6.79779e-05	9.55724e-06	0.153053	1.66197e-05	3.3983e-05	1.98858e-05	2.16954e-05	1.36406e-05	3.71576e-06	2.66635e-06	3.2761	0.379349
TOPORS	1.86169e-05	0.000162938	6.32637e-05	6.00995e-05	3.17238e-05	3.55457e-05	1.95371e-05	6.20313e-05	1.95371e-05	0.325824	7.96388e-06	6.44841e-05	8.79146e-06	9.30876e-06	4.22681e-06	6.29254e-06	5.65595e-06	3.27611	0.379352
ARL9	5.68427e-06	1.24858e-05	6.88416e-06	1.55602e-05	2.20562e-06	2.04018e-06	2.7254e-06	7.47671e-06	2.7254e-06	0.439486	4.01939e-06	8.66972e-06	3.32175e-06	8.33198e-06	9.81902e-07	1.14988e-06	2.19665e-06	3.27612	0.379353
CDC45	5.54246e-05	4.98478e-05	8.88584e-05	5.69404e-05	3.54789e-05	2.02328e-05	1.52705e-05	5.11305e-05	1.52705e-05	0.312111	2.29956e-05	1.40246e-05	2.08622e-05	1.34809e-05	1.30881e-05	7.86678e-06	6.73652e-06	3.27629	0.379382
CCDC134	0.0001066	0.00024561	4.83449e-05	8.37093e-05	7.81083e-05	6.5592e-05	5.25811e-05	0.000104661	5.25811e-05	0.507105	2.51922e-05	0.00012769	1.45365e-05	9.98329e-06	1.71631e-05	6.55368e-06	7.83534e-06	3.27657	0.379428
COL8A2	2.07556e-05	1.58309e-06	1.07929e-06	2.22165e-05	3.14454e-06	7.72134e-06	1.89428e-06	9.41672e-06	1.89428e-06	0.27785	1.21455e-05	1.29258e-06	9.85256e-07	1.52802e-05	1.72174e-06	3.44394e-06	7.26356e-07	3.27661	0.379435
LRRC72	6.66729e-05	7.06995e-05	5.899e-05	5.27341e-05	3.35737e-05	2.18723e-05	2.76185e-05	5.07571e-05	2.76185e-05	0.552939	3.52283e-05	3.79817e-05	3.35177e-05	1.88319e-05	8.60018e-06	6.26374e-06	1.0828e-05	3.27675	0.379459
BBS9	7.87449e-05	0.000170571	0.000106636	9.94173e-05	5.78928e-05	5.85458e-05	2.56567e-05	9.53013e-05	2.56567e-05	0.276805	2.23801e-05	5.55441e-05	3.15021e-05	3.0798e-05	8.99194e-06	1.78918e-05	6.11777e-06	3.27685	0.379474
MYLK4	2.84214e-06	3.08859e-05	1.39223e-05	1.18057e-05	7.79024e-06	7.97957e-06	1.63101e-06	1.25376e-05	1.63101e-06	0.194348	2.00969e-06	1.35283e-05	6.05288e-06	6.58984e-06	1.59882e-06	3.25936e-06	1.4889e-06	3.27686	0.379477
COL11A1	2.07556e-05	1.90389e-05	2.83592e-05	2.32045e-05	6.62184e-06	6.96178e-06	8.67315e-06	1.74903e-05	8.67315e-06	0.523147	1.21455e-05	1.34627e-05	1.6356e-05	1.50638e-05	4.42843e-06	4.08435e-06	7.30335e-06	3.27704	0.379507
NCDN	6.95151e-05	1.42759e-05	2.07137e-05	3.42451e-05	2.11557e-05	3.26136e-05	8.66136e-06	3.20865e-05	8.66136e-06	0.292003	3.46908e-05	7.13797e-06	7.57669e-06	9.55931e-06	1.04923e-05	7.90801e-06	1.84364e-06	3.27705	0.379508
BTBD8	5.27311e-05	0.000255514	4.91915e-05	9.98706e-05	5.72533e-05	6.4105e-05	3.07829e-05	9.64443e-05	3.07829e-05	0.326165	1.38724e-05	0.000126706	1.25529e-05	2.76399e-05	9.53216e-06	2.14714e-05	6.5514e-06	3.27705	0.379508
ABCB9	2.07556e-05	9.40909e-06	9.07972e-06	1.5138e-05	7.39957e-06	1.21393e-05	1.35766e-06	1.23202e-05	1.35766e-06	0.176998	1.21455e-05	4.80233e-06	3.84122e-06	5.91865e-06	1.94399e-06	3.54135e-06	6.21859e-07	3.27717	0.379529
SMC1B	2.84214e-06	5.76381e-05	2.94567e-05	1.14256e-05	2.06998e-05	5.5568e-06	7.84376e-06	2.12699e-05	7.84376e-06	0.397118	2.00969e-06	4.01547e-05	1.62812e-05	3.62037e-06	1.23759e-05	3.35935e-06	4.98613e-06	3.27719	0.379531
PCDH15	8.25963e-05	2.56236e-05	5.07779e-05	3.4679e-05	4.98056e-05	2.93759e-05	1.1831e-05	4.54764e-05	1.1831e-05	0.276076	4.83547e-05	1.26325e-05	9.94318e-06	9.5274e-06	1.71618e-05	9.62166e-06	4.56763e-06	3.27723	0.379539
KCNA1	4.09365e-05	1.78609e-05	2.20464e-05	7.05915e-06	9.46607e-06	9.06565e-06	2.04299e-05	1.77391e-05	2.04299e-05	1.14359	1.10994e-05	1.30637e-05	1.17747e-05	3.29097e-06	3.86354e-06	6.70969e-06	1.69771e-05	3.27726	0.379543
FIGNL1	3.08461e-05	1.75053e-05	8.31468e-05	2.47056e-05	1.8418e-05	1.33353e-05	8.00173e-06	3.13262e-05	8.00173e-06	0.278466	1.05789e-05	5.86412e-06	3.39973e-05	6.00645e-06	3.6988e-06	4.47825e-06	3.74094e-06	3.27739	0.379565
MCM3	6.82284e-05	0.000107293	0.000103232	9.31384e-05	5.33941e-05	4.19168e-05	1.2813e-05	7.78672e-05	1.2813e-05	0.175142	2.2063e-05	3.36493e-05	3.34933e-05	1.57433e-05	2.15795e-05	2.22635e-06	3.87878e-06	3.27745	0.379574
PATZ1	3.11235e-05	3.29062e-05	2.71481e-05	2.43806e-05	1.7671e-05	1.66853e-05	7.25207e-06	2.49858e-05	7.25207e-06	0.317561	1.28015e-05	1.33438e-05	1.03726e-05	5.49048e-06	4.01591e-06	3.5392e-06	2.29198e-06	3.27763	0.379604
SUPV3L1	9.80738e-05	0.0001327	6.28915e-05	6.15361e-05	5.62047e-05	5.88682e-05	2.92595e-05	7.83791e-05	2.92595e-05	0.381203	2.35357e-05	6.26843e-05	9.07739e-06	1.01474e-05	1.04069e-05	1.18558e-05	7.66904e-06	3.27774	0.379623
CACNA1C	4.83222e-06	0	7.18323e-06	8.49866e-06	1.02684e-06	1.57196e-06	2.22606e-07	3.85215e-06	2.22606e-07	0.251972	3.4169e-06	0	4.14732e-06	3.90577e-06	9.37377e-07	9.52023e-07	2.03211e-07	3.2783	0.379716
USP36	5.42952e-05	0.000286633	0.000123099	9.67524e-05	6.76609e-05	7.19051e-05	3.82465e-05	0.000116724	3.82465e-05	0.333376	1.28661e-05	0.000120656	2.46006e-05	1.29327e-05	1.09152e-05	2.15798e-05	6.23065e-06	3.2783	0.379717
L3MBTL4	3.32622e-05	3.6045e-05	3.6389e-05	2.03548e-05	1.74705e-05	1.47302e-05	1.26928e-05	2.63753e-05	1.26928e-05	0.500188	1.06462e-05	1.21958e-05	9.33432e-06	4.86013e-06	2.7776e-06	3.33425e-06	6.88981e-06	3.27897	0.379828
KLHL41	2.03296e-05	7.91543e-07	7.33014e-06	5.53886e-06	5.81927e-06	4.98438e-06	5.87036e-06	7.46563e-06	5.87036e-06	0.811559	1.2204e-05	6.46292e-07	5.7158e-06	2.19103e-06	2.81793e-06	2.06955e-06	4.53047e-06	3.27951	0.379919
FANCB	5.20277e-05	7.53724e-05	2.40958e-05	3.82969e-05	4.67313e-05	3.51702e-05	4.86727e-06	4.52824e-05	4.86727e-06	0.126771	2.2501e-05	3.71905e-05	8.95741e-06	7.89236e-06	1.72091e-05	1.03979e-05	2.27853e-06	3.27954	0.379924
PCSK1	4.33441e-05	2.27408e-05	1.91755e-05	1.91744e-05	1.49534e-05	1.80745e-05	1.19756e-05	2.29105e-05	1.19756e-05	0.542675	2.08753e-05	7.94555e-06	8.21908e-06	6.9038e-06	4.44445e-06	5.77063e-06	2.50767e-06	3.27957	0.379928
S1PR1	5.25825e-06	6.07279e-05	1.85005e-05	2.56744e-05	1.17056e-05	1.61425e-05	3.31207e-06	2.30015e-05	3.31207e-06	0.179658	2.16072e-06	3.95039e-05	1.24231e-05	1.05139e-05	2.93216e-06	2.4509e-06	1.44853e-06	3.27963	0.379938
CTNNAL1	0.000105193	0.000116406	7.81361e-05	8.09713e-05	6.2002e-05	5.55479e-05	2.54222e-05	8.30428e-05	2.54222e-05	0.31439	4.42975e-05	4.10812e-05	1.5927e-05	2.03996e-05	9.24466e-06	1.07481e-05	7.39079e-06	3.27978	0.379963
C22orf42	5.68427e-06	3.70758e-05	5.93705e-06	1.24021e-05	1.49313e-05	5.56588e-06	3.31207e-06	1.35994e-05	3.31207e-06	0.29536	4.01939e-06	2.59538e-05	3.1738e-06	4.90367e-06	5.85518e-06	3.47944e-06	1.44853e-06	3.2799	0.379984
GPRC6A	0	9.64753e-05	2.32068e-05	1.28269e-05	1.94106e-05	2.17666e-05	7.57605e-06	2.89477e-05	7.57605e-06	0.286368	0	6.87691e-05	1.05792e-05	3.58565e-06	6.53158e-06	8.02221e-06	3.83739e-06	3.28013	0.380021
DEFA3	8.52641e-06	2.37463e-06	8.54552e-06	8.6341e-06	1.54027e-06	8.67067e-07	3.67221e-06	5.08133e-06	3.67221e-06	0.768287	6.02908e-06	1.93888e-06	5.02219e-06	2.60746e-06	1.40607e-06	5.00709e-07	3.05695e-06	3.28036	0.38006
XPO5	6.05541e-05	5.49669e-05	5.14967e-05	4.53839e-05	3.61349e-05	2.42039e-05	1.67626e-05	4.54567e-05	1.67626e-05	0.382346	2.28914e-05	1.88189e-05	1.04104e-05	5.02043e-06	6.71246e-06	5.29687e-06	6.61972e-06	3.28062	0.380103
HIST1H1A	2.41611e-06	7.03446e-06	8.80378e-06	1.81391e-06	7.31494e-06	1.1437e-06	0	4.75448e-06	0	0.173778	1.70845e-06	4.31344e-06	6.3017e-06	1.06863e-06	5.47864e-06	7.70317e-07	0	3.28072	0.380121
OR2B3	3.8669e-05	6.53114e-05	5.08868e-05	2.34167e-05	3.60282e-05	2.16186e-05	1.30813e-05	3.93218e-05	1.30813e-05	0.349224	2.47362e-05	3.91719e-05	2.43324e-05	9.87878e-06	8.89831e-06	7.37961e-06	6.01281e-06	3.28113	0.380188
SUGCT	9.68156e-05	2.1463e-05	7.73789e-05	5.74519e-05	3.96944e-05	3.17106e-05	1.99952e-05	5.40857e-05	1.99952e-05	0.381137	6.18143e-05	7.96906e-06	2.01586e-05	2.08475e-05	1.15268e-05	8.23754e-06	6.78924e-06	3.28115	0.380192
TLE2	1.33586e-05	7.30469e-06	7.85714e-06	5.28516e-06	6.50071e-06	3.02052e-06	5.07237e-06	7.22114e-06	5.07237e-06	0.738628	5.85587e-06	4.52504e-06	4.31045e-06	1.92076e-06	3.45114e-06	1.73239e-06	2.4673e-06	3.28132	0.38022
MAP3K19	1.79134e-05	1.76849e-05	5.75067e-06	7.52136e-06	5.02195e-06	1.09716e-05	5.72243e-06	1.08106e-05	5.72243e-06	0.569184	1.26667e-05	1.36461e-05	3.26443e-06	2.2662e-06	2.35201e-06	5.65871e-06	2.85369e-06	3.28133	0.380222
ATCAY	0	7.91543e-07	5.84796e-06	3.70172e-06	0	0	0	1.72354e-06	0	0.367169	0	6.46292e-07	4.36992e-06	2.0703e-06	0	0	0	3.28142	0.380236
MPPED2	1.79134e-05	1.16179e-05	1.20764e-05	8.2268e-06	6.99196e-06	8.84909e-06	4.61789e-06	1.09459e-05	4.61789e-06	0.470276	1.26667e-05	8.7743e-06	6.43582e-06	2.25701e-06	3.43275e-06	3.10016e-06	2.58004e-06	3.28146	0.380243
TBC1D3E	0	1.84001e-05	9.45726e-06	4.28866e-06	4.19902e-06	5.56012e-06	2.22606e-07	6.98419e-06	2.22606e-07	0.153128	0	1.35034e-05	4.78711e-06	1.98467e-06	1.7395e-06	1.93801e-06	2.03211e-07	3.28146	0.380244
BLOC1S2	2.27457e-05	0.000153834	5.43708e-05	4.06555e-05	2.94246e-05	4.06838e-05	1.99199e-05	5.69524e-05	1.99199e-05	0.360984	1.19694e-05	6.7511e-05	1.84941e-05	6.59441e-06	6.31964e-06	1.99884e-05	5.69306e-06	3.2818	0.380301
TRIM54	9.66445e-06	5.95063e-06	1.90322e-05	1.3096e-05	3.73218e-06	2.93666e-06	3.02381e-06	9.06869e-06	3.02381e-06	0.399636	6.8338e-06	3.07471e-06	1.29742e-05	6.57378e-06	1.71525e-06	2.37598e-06	2.18971e-06	3.28181	0.380302
PIRT	0	4.08211e-05	6.95805e-06	1.23936e-05	6.67281e-06	7.93213e-06	3.32768e-06	1.2463e-05	3.32768e-06	0.321451	0	2.64652e-05	5.78083e-06	8.79863e-06	3.99479e-06	3.32103e-06	1.9218e-06	3.28199	0.380332
SVIL	1.57747e-05	0.000213586	3.29735e-05	3.12799e-05	4.25305e-05	3.81973e-05	3.22167e-05	6.23903e-05	3.22167e-05	0.524003	6.48215e-06	0.000133353	8.04489e-06	9.29858e-06	7.82795e-06	6.27876e-06	4.50967e-06	3.28204	0.380339
NEURL1B	3.08461e-05	1.97905e-05	4.11102e-05	1.87777e-05	2.08622e-05	1.2024e-05	6.82187e-06	2.39018e-05	6.82187e-06	0.314109	1.05789e-05	8.33158e-06	9.8124e-06	4.37488e-06	4.98189e-06	3.6469e-06	4.59903e-06	3.28209	0.380348
CD302	7.96055e-05	0.000108935	7.89534e-05	5.6959e-05	4.4171e-05	4.84357e-05	2.56196e-05	6.951e-05	2.56196e-05	0.377529	3.30974e-05	4.69971e-05	4.56209e-05	1.03271e-05	1.6617e-05	1.06392e-05	5.61774e-06	3.28224	0.380373
CSKMT	1.29326e-05	8.96412e-06	2.23404e-05	2.06587e-05	4.5322e-06	6.1391e-06	2.15755e-06	1.25945e-05	2.15755e-06	0.232267	5.35638e-06	4.53289e-06	7.6737e-06	7.98129e-06	1.66512e-06	3.33175e-06	1.03273e-06	3.2823	0.380383
LHFPL6	1.09425e-05	9.1024e-05	4.16837e-05	1.44765e-05	1.31439e-05	2.91268e-05	1.11207e-05	3.33996e-05	1.11207e-05	0.35235	5.69225e-06	6.98196e-05	1.4732e-05	2.7959e-06	4.15239e-06	1.27033e-05	4.26911e-06	3.28233	0.380389
IPMK	7.56254e-05	9.76408e-05	0.000102173	4.25019e-05	6.0033e-05	3.39135e-05	2.71467e-05	6.8648e-05	2.71467e-05	0.404129	3.43741e-05	5.02306e-05	3.05748e-05	9.80027e-06	1.55033e-05	8.99897e-06	1.24387e-05	3.28245	0.380408
FBLN7	2.84214e-06	8.61755e-06	7.68751e-06	8.05566e-06	2.9085e-06	2.90724e-06	2.78879e-07	5.5031e-06	2.78879e-07	0.196657	2.00969e-06	4.55427e-06	6.44465e-06	4.07481e-06	1.3591e-06	1.58519e-06	2.5458e-07	3.28255	0.380424
SIRPD	3.58269e-05	7.152e-07	9.84609e-06	1.87438e-05	1.14193e-05	6.98252e-06	9.00379e-06	1.39223e-05	9.00379e-06	0.670392	2.53334e-05	5.83958e-07	6.49729e-06	7.42046e-06	4.90475e-06	2.59897e-06	4.60819e-06	3.28287	0.380478
SLC38A5	4.9889e-05	2.9941e-05	3.9798e-05	2.95667e-05	2.4776e-05	2.26682e-05	1.02867e-05	3.27731e-05	1.02867e-05	0.33419	1.266e-05	1.25374e-05	1.52744e-05	8.44346e-06	6.01445e-06	7.38557e-06	2.72291e-06	3.28296	0.380493
STXBP1	3.12721e-05	2.55473e-05	2.54819e-05	3.74675e-05	1.1316e-05	1.8637e-05	3.90415e-06	2.49536e-05	3.90415e-06	0.188958	1.07224e-05	1.24233e-05	7.96703e-06	8.47463e-06	3.81435e-06	5.06596e-06	1.71548e-06	3.28339	0.380565
ADK	6.52377e-05	0.000281574	0.000102128	0.000111388	8.16461e-05	7.45286e-05	3.15799e-05	0.000119417	3.15799e-05	0.270558	1.60009e-05	0.000120489	2.74124e-05	2.01126e-05	1.50459e-05	1.63074e-05	8.78156e-06	3.28411	0.380685
NPDC1	0.000440469	0.00049853	0.000398506	0.000333132	0.000268941	0.00019868	0.000139974	0.000356376	0.000139974	0.394468	0.000114804	8.32575e-05	5.12728e-05	3.84937e-05	1.94634e-05	2.86278e-05	2.9575e-05	3.2842	0.380701
PCDHB7	5.68427e-06	6.47489e-05	1.07411e-05	2.92467e-05	1.7386e-05	1.06797e-05	5.23192e-06	2.30811e-05	5.23192e-06	0.258789	4.01939e-06	3.93581e-05	4.53605e-06	6.72275e-06	8.53935e-06	3.90014e-06	2.50978e-06	3.28436	0.380727
IRGM	8.52641e-06	3.75153e-05	2.78587e-05	9.52463e-06	6.21312e-06	7.70448e-06	1.00135e-05	1.62238e-05	1.00135e-05	0.639438	6.02908e-06	2.68819e-05	1.67453e-05	4.9651e-06	3.57679e-06	3.08343e-06	5.97436e-06	3.28457	0.380762
TTC27	6.95151e-05	7.64706e-05	7.59097e-05	8.28018e-05	3.42209e-05	3.59532e-05	1.69855e-05	6.24785e-05	1.69855e-05	0.283332	3.46908e-05	2.21029e-05	5.23657e-06	1.26023e-05	9.34354e-06	6.85677e-06	4.74759e-06	3.28466	0.380776
ETV5	2.30231e-05	3.81685e-05	3.2223e-05	3.44593e-05	1.08524e-05	1.03866e-05	1.0589e-05	2.48522e-05	1.0589e-05	0.44828	1.00112e-05	1.50634e-05	1.16886e-05	1.08463e-05	2.74135e-06	2.47676e-06	2.39012e-06	3.28469	0.380781
ZNF74	1.25066e-05	2.28439e-05	1.88014e-05	1.94013e-05	1.58713e-05	5.54172e-06	1.91927e-06	1.58277e-05	1.91927e-06	0.17348	6.44855e-06	1.28919e-05	6.6025e-06	4.8281e-06	6.50555e-06	3.39798e-06	1.52128e-06	3.28476	0.380793
POU3F4	0	6.24292e-06	1.22167e-05	1.07371e-05	0	2.91336e-07	8.15506e-07	4.91468e-06	8.15506e-07	0.306949	0	4.33486e-06	8.72573e-06	5.35548e-06	0	2.65952e-07	7.44452e-07	3.28479	0.380798
NALCN	1.37847e-05	6.21583e-05	1.06256e-05	1.7892e-05	1.52827e-05	9.71054e-06	1.3197e-05	2.15756e-05	1.3197e-05	0.628865	7.641e-06	3.91967e-05	3.84927e-06	5.23268e-06	5.75594e-06	5.02292e-06	5.39742e-06	3.28496	0.380826
ETDC	0	5.45137e-06	1.04121e-05	3.72495e-06	2.98256e-06	4.2618e-07	2.78879e-07	3.83286e-06	2.78879e-07	0.264622	0	4.45103e-06	8.9268e-06	2.18313e-06	1.79909e-06	3.89047e-07	2.5458e-07	3.28496	0.380827
ACAT2	7.83189e-05	6.84781e-05	4.77305e-05	5.44864e-05	4.15908e-05	3.41554e-05	2.087e-05	5.41267e-05	2.087e-05	0.396722	2.14545e-05	1.57068e-05	1.50574e-05	1.24804e-05	1.39207e-05	1.04636e-05	8.37523e-06	3.28498	0.38083
BOLA3	3.80944e-05	1.90753e-05	2.05838e-05	2.04987e-05	2.21477e-05	1.05263e-05	9.74852e-06	2.1821e-05	9.74852e-06	0.470992	1.15632e-05	8.22522e-06	5.96504e-06	5.48428e-06	5.62213e-06	2.48391e-06	3.04515e-06	3.28508	0.380846
ZNF134	9.31128e-05	6.18261e-05	4.4681e-05	4.55888e-05	4.21206e-05	3.79024e-05	2.61967e-05	5.42053e-05	2.61967e-05	0.492647	4.63411e-05	2.32185e-05	1.01388e-05	6.65414e-06	5.1983e-06	5.06849e-06	6.87683e-06	3.28533	0.380888
ZFAND1	0.000100361	7.16181e-05	0.000108371	7.4595e-05	6.02687e-05	4.5612e-05	1.93706e-05	7.68043e-05	1.93706e-05	0.261818	4.49316e-05	1.53e-05	2.57868e-05	7.41809e-06	1.49912e-05	5.93494e-06	2.54325e-06	3.28553	0.380922
TGM7	2.07556e-05	2.32257e-05	2.36909e-05	8.88091e-06	1.8405e-05	1.21994e-05	3.51514e-06	1.78596e-05	3.51514e-06	0.239408	1.21455e-05	1.34659e-05	1.75849e-05	2.49321e-06	6.78044e-06	6.39293e-06	1.41197e-06	3.28564	0.38094
ADCK2	6.48117e-05	6.36251e-05	2.72047e-05	3.77238e-05	4.12652e-05	3.24224e-05	1.40134e-05	4.45088e-05	1.40134e-05	0.329902	1.57372e-05	2.39898e-05	8.02202e-06	5.24379e-06	4.48956e-06	7.4682e-06	3.65667e-06	3.28579	0.380965
SNTG1	8.78545e-05	0.000103884	8.2868e-05	7.16529e-05	4.60045e-05	5.57677e-05	2.06971e-05	7.46719e-05	2.06971e-05	0.286727	4.73093e-05	4.99879e-05	2.17849e-05	3.13988e-05	7.46573e-06	1.76491e-05	8.14545e-06	3.28622	0.381037
SLC27A5	2.27457e-05	2.1234e-05	1.37511e-05	1.074e-05	1.17819e-05	1.36748e-05	4.92658e-06	1.56546e-05	4.92658e-06	0.355853	1.19694e-05	7.30797e-06	4.69169e-06	2.74607e-06	3.96992e-06	6.23007e-06	1.52894e-06	3.28637	0.381062
HSBP1L1	1.00905e-05	9.28413e-05	2.77282e-05	2.21403e-05	3.77489e-05	1.53334e-05	7.64271e-06	3.43138e-05	7.64271e-06	0.244741	4.84161e-06	5.06911e-05	5.88744e-06	4.81178e-06	1.01884e-05	4.36721e-06	2.97578e-06	3.28656	0.381093
NREP	0.000127504	0.00017471	0.000121654	0.000116408	6.98368e-05	7.59983e-05	3.83092e-05	0.000114352	3.83092e-05	0.340776	4.24732e-05	5.47082e-05	1.58001e-05	3.23712e-05	1.17507e-05	1.18216e-05	9.66226e-06	3.28657	0.381094
ALDH5A1	2.9282e-05	6.47901e-05	2.43242e-05	2.92062e-05	2.81188e-05	2.55481e-05	5.10999e-06	3.35449e-05	5.10999e-06	0.176871	1.25373e-05	3.89566e-05	1.18283e-05	3.62372e-06	6.19374e-06	9.04348e-06	2.43955e-06	3.28672	0.381121
PGK2	2.35977e-05	2.39278e-05	2.22137e-05	2.22829e-05	1.70192e-05	4.59817e-06	9.04933e-06	1.89399e-05	9.04933e-06	0.503981	1.1944e-05	1.30096e-05	1.30048e-05	1.28147e-05	6.04667e-06	1.96166e-06	4.51724e-06	3.28682	0.381137
DEFB110	4.63434e-05	6.09039e-05	2.63562e-05	3.2349e-05	2.82711e-05	2.4077e-05	1.4838e-05	3.63834e-05	1.4838e-05	0.423663	2.31272e-05	2.72303e-05	1.23834e-05	1.11904e-05	7.56994e-06	1.33974e-05	7.49143e-06	3.28688	0.381147
IQCM	2.84214e-06	5.76381e-05	1.0369e-05	1.26319e-05	1.5976e-05	1.40174e-05	2.49656e-06	1.89124e-05	2.49656e-06	0.175597	2.00969e-06	4.01547e-05	4.60355e-06	3.52377e-06	5.21666e-06	6.42873e-06	1.49087e-06	3.28714	0.38119
AC091057.6	2.1459e-05	0.000117319	0.000104037	4.7962e-05	2.74336e-05	2.23262e-05	2.3769e-05	5.6756e-05	2.3769e-05	0.428856	9.63879e-06	6.31509e-05	4.21679e-05	1.1209e-05	9.59994e-06	4.98165e-06	1.176e-05	3.28725	0.381209
MKS1	5.60078e-05	7.22296e-05	3.46074e-05	4.00449e-05	3.88843e-05	3.86616e-05	8.3512e-06	4.67393e-05	8.3512e-06	0.195881	2.22383e-05	2.74627e-05	1.64569e-05	9.12498e-06	8.02799e-06	1.41729e-05	2.5235e-06	3.28726	0.381211
EPX	2.84214e-06	4.31427e-05	9.08517e-06	1.09979e-05	6.3608e-06	6.24581e-06	7.80861e-06	1.31124e-05	7.80861e-06	0.624174	2.00969e-06	1.82413e-05	4.89161e-06	5.99986e-06	2.38297e-06	3.49014e-06	4.6892e-06	3.28751	0.381251
AADACL4	5.68427e-06	6.24292e-06	6.74087e-06	5.79333e-06	4.97062e-06	2.69608e-06	8.15506e-07	5.35468e-06	8.15506e-07	0.285696	4.01939e-06	4.33486e-06	4.4777e-06	3.46029e-06	2.07994e-06	1.7233e-06	7.44452e-07	3.28756	0.381261
PRKG2	2.80039e-05	4.06052e-05	2.84645e-05	1.74134e-05	1.87696e-05	1.82695e-05	8.19662e-06	2.52544e-05	8.19662e-06	0.350289	1.11191e-05	2.63886e-05	1.25094e-05	5.64694e-06	5.3664e-06	8.17193e-06	2.10315e-06	3.28759	0.381265
OR4A47	2.9282e-05	3.62609e-05	9.88146e-06	1.60413e-05	1.15453e-05	1.76178e-05	1.01143e-05	2.01048e-05	1.01143e-05	0.526626	1.25373e-05	1.56637e-05	4.09959e-06	4.31145e-06	5.36906e-06	6.91453e-06	7.58795e-06	3.28772	0.381287
PPY	0	5.45137e-06	1.07929e-06	4.59346e-07	3.51439e-07	1.97857e-06	2.78879e-07	1.55334e-06	2.78879e-07	0.500866	0	4.45103e-06	9.85256e-07	4.19323e-07	3.20818e-07	1.80618e-06	2.5458e-07	3.28775	0.381291
FSCN3	2.84214e-06	3.55457e-05	2.05593e-05	1.59389e-05	6.3327e-06	8.12018e-06	3.7774e-06	1.48898e-05	3.7774e-06	0.300658	2.00969e-06	1.58944e-05	1.28459e-05	6.1157e-06	2.67666e-06	3.77239e-06	2.31625e-06	3.28829	0.381381
ZNF284	3.41142e-05	5.064e-05	3.16852e-05	2.12755e-05	2.16239e-05	1.9029e-05	1.31257e-05	2.9728e-05	1.31257e-05	0.459701	1.10315e-05	2.52645e-05	1.18072e-05	2.15873e-06	4.98928e-06	3.8789e-06	3.28991e-06	3.28849	0.381416
BCL7A	5.14444e-05	2.84975e-05	4.13188e-05	4.40575e-05	2.29102e-05	1.20636e-05	1.70151e-05	3.3382e-05	1.70151e-05	0.523968	2.46801e-05	1.04146e-05	3.69127e-06	9.14179e-06	5.21272e-06	3.23116e-06	6.91096e-06	3.28873	0.381455
AHCY	3.15495e-05	2.03792e-05	2.13475e-05	2.696e-05	2.34739e-05	6.24678e-06	7.65116e-06	2.16595e-05	7.65116e-06	0.38179	1.29643e-05	1.02545e-05	9.36092e-06	7.25881e-06	6.62214e-06	2.91738e-06	2.49434e-06	3.28904	0.381507
NAT10	8.86954e-05	0.000128333	7.29806e-05	7.30411e-05	6.27407e-05	5.09108e-05	2.48778e-05	7.94503e-05	2.48778e-05	0.321662	2.599e-05	3.44841e-05	1.20642e-05	2.73718e-06	7.41653e-06	1.278e-05	4.20958e-06	3.28917	0.381528
NOL6	1.09425e-05	3.54825e-05	1.07175e-05	2.48499e-05	2.00189e-05	6.20847e-06	1.39191e-06	1.80366e-05	1.39191e-06	0.125648	5.69225e-06	1.25086e-05	5.3114e-06	7.94967e-06	4.86241e-06	2.79761e-06	9.96849e-07	3.28932	0.381554
MAGEF1	5.27311e-05	5.42786e-05	2.47101e-05	3.21853e-05	3.01717e-05	2.79474e-05	1.28317e-05	3.7004e-05	1.28317e-05	0.363953	1.38724e-05	1.19774e-05	7.77382e-06	6.18508e-06	6.53491e-06	4.25878e-06	5.5462e-06	3.28935	0.381559
COPZ2	8.10039e-06	1.00479e-05	9.11737e-07	2.27325e-06	3.2709e-06	6.95249e-06	1.5396e-06	5.25945e-06	1.5396e-06	0.405722	3.8074e-06	4.24224e-06	5.39561e-07	1.01984e-06	1.34102e-06	2.39036e-06	7.38903e-07	3.28953	0.381588
MT1E	3.46776e-05	1.98448e-05	4.14696e-05	1.90025e-05	2.7658e-05	1.0114e-05	7.75785e-06	2.54611e-05	7.75785e-06	0.330971	1.95327e-05	1.14215e-05	1.65054e-05	1.24976e-05	6.58545e-06	3.86303e-06	5.04634e-06	3.28962	0.381604
PLIN5	1.86169e-05	1.99563e-05	3.05011e-05	1.82275e-05	1.50884e-05	7.58921e-06	4.81652e-06	1.83299e-05	4.81652e-06	0.300908	7.96388e-06	7.37974e-06	1.19511e-05	1.88532e-06	2.90154e-06	3.17739e-06	1.2261e-06	3.28963	0.381604
CCNE2	4.54828e-05	0.00013301	4.53129e-05	7.42836e-05	6.15632e-05	3.6354e-05	8.69258e-06	6.60012e-05	8.69258e-06	0.144663	1.51448e-05	7.71032e-05	1.38101e-05	2.52263e-05	2.08927e-05	7.7867e-06	3.23891e-06	3.28976	0.381627
NOB1	6.79398e-05	0.000201201	6.11616e-05	7.79766e-05	9.01424e-05	5.38704e-05	2.08611e-05	9.20487e-05	2.08611e-05	0.234943	2.2958e-05	4.92679e-05	1.40664e-05	6.59255e-06	2.17358e-05	1.34706e-05	4.76822e-06	3.29004	0.381673
PRAMEF14	4.10851e-05	2.15896e-05	2.25426e-05	2.37085e-05	3.18871e-05	1.23059e-05	6.41138e-06	2.55198e-05	6.41138e-06	0.279466	2.4159e-05	1.25186e-05	1.00531e-05	3.51851e-06	1.44866e-05	3.25374e-06	2.13799e-06	3.29014	0.38169
LYSMD1	2.80039e-05	9.74327e-05	2.55258e-05	4.04803e-05	2.69962e-05	2.49204e-05	1.47812e-05	4.05599e-05	1.47812e-05	0.379723	1.11191e-05	6.87865e-05	1.1125e-05	1.15396e-05	4.37741e-06	1.25373e-05	1.73919e-06	3.29022	0.381704
TCOF1	8.31511e-05	5.50081e-05	7.78917e-05	8.16975e-05	6.16691e-05	3.14689e-05	9.52602e-06	6.51478e-05	9.52602e-06	0.159129	2.13257e-05	2.03426e-05	2.03167e-05	1.57531e-05	1.70124e-05	3.90409e-06	3.03261e-06	3.29029	0.381715
PSMG1	5.23051e-05	3.70435e-05	6.63456e-05	4.82441e-05	2.278e-05	2.55538e-05	1.1977e-05	4.20453e-05	1.1977e-05	0.301472	1.27253e-05	1.34691e-05	2.48319e-05	8.22269e-06	5.8767e-06	1.23383e-05	2.16711e-06	3.29033	0.381722
ZFP1	3.93725e-05	0.000125823	0.000136057	4.18068e-05	5.53351e-05	3.76182e-05	1.77449e-05	7.26687e-05	1.77449e-05	0.254449	1.119e-05	7.80949e-05	4.86695e-05	7.32053e-06	2.24243e-05	1.36873e-05	4.55795e-06	3.29034	0.381723
PHC1	4.39273e-05	3.01349e-06	1.83583e-05	2.61701e-05	8.99867e-06	1.38999e-05	1.03062e-05	1.90613e-05	1.03062e-05	0.563582	2.36546e-05	1.50996e-06	7.88415e-06	7.0267e-06	4.0871e-06	3.34813e-06	2.47487e-06	3.29055	0.381758
RSBN1	9.14001e-05	8.19983e-05	6.54632e-05	3.82214e-05	4.40212e-05	4.48691e-05	2.97528e-05	6.09956e-05	2.97528e-05	0.496049	3.26575e-05	2.2787e-05	1.0969e-05	3.06856e-06	4.68584e-06	8.62472e-06	6.45881e-06	3.29082	0.381803
TDRD9	2.84214e-06	1.50674e-06	0	0	4.94833e-06	0	0	1.54953e-06	0	0.392228	2.00969e-06	7.54982e-07	0	0	3.60289e-06	0	0	3.29102	0.381836
SDR9C7	2.84299e-05	7.826e-06	8.19226e-06	3.58732e-05	1.75008e-05	7.10919e-06	8.15506e-07	1.74886e-05	8.15506e-07	0.0981962	1.07854e-05	4.38815e-06	4.21199e-06	1.77647e-05	7.31202e-06	3.42655e-06	7.44452e-07	3.29106	0.381843
PTGFRN	5.52846e-05	0.000238284	6.56084e-05	5.4553e-05	5.66765e-05	5.58302e-05	4.49278e-05	8.77062e-05	4.49278e-05	0.517752	2.73851e-05	0.00012905	2.09029e-05	1.43228e-05	9.87751e-06	7.12902e-06	9.1887e-06	3.29108	0.381847
TRIB3	2.84299e-05	1.05472e-05	1.2804e-05	1.30806e-05	7.78367e-06	9.72199e-06	9.05583e-06	1.37279e-05	9.05583e-06	0.682774	1.07854e-05	5.28487e-06	5.88474e-06	4.44971e-06	2.57948e-06	4.11659e-06	2.04922e-06	3.29128	0.381881
DSTYK	2.82813e-05	0.00010803	3.00893e-05	3.25101e-05	3.39311e-05	2.90496e-05	1.43896e-05	4.36486e-05	1.43896e-05	0.344683	1.19813e-05	6.66874e-05	8.34969e-06	1.16116e-05	8.29715e-06	7.09392e-06	4.43471e-06	3.29132	0.381887
ITPKB	4.42047e-05	0.000201956	0.000106126	6.94815e-05	5.17634e-05	5.81126e-05	2.64176e-05	8.86074e-05	2.64176e-05	0.305975	1.09624e-05	0.000136092	4.38847e-05	2.53506e-05	1.05603e-05	6.88905e-06	7.16888e-06	3.29146	0.38191
MT1X	9.03909e-05	8.97054e-05	8.65588e-05	6.13757e-05	7.92309e-05	3.06335e-05	2.33196e-05	7.29825e-05	2.33196e-05	0.328721	2.82429e-05	3.85551e-05	3.33906e-05	9.65819e-06	2.20635e-05	3.89057e-06	6.96242e-06	3.29168	0.381947
ZNF510	1.94689e-05	0.000193116	6.19797e-05	4.59784e-05	3.48892e-05	3.70233e-05	3.228e-05	6.54093e-05	3.228e-05	0.501134	1.1601e-05	0.000137449	1.86352e-05	9.93726e-06	1.10211e-05	1.05708e-05	9.4869e-06	3.29169	0.381949
CCDC73	6.14147e-05	3.25817e-05	2.69779e-05	4.69233e-05	3.66737e-05	1.07272e-05	1.77576e-05	3.58831e-05	1.77576e-05	0.50857	3.62998e-05	1.66834e-05	1.10657e-05	1.98977e-05	9.13727e-06	4.84173e-06	8.42578e-06	3.29208	0.382014
CCDC85B	9.89173e-05	0.000246757	0.000138722	0.00011089	5.62312e-05	9.16465e-05	4.40907e-05	0.000123861	4.40907e-05	0.361127	3.35618e-05	0.00012788	2.41608e-05	1.3276e-05	1.19164e-05	1.28334e-05	7.28748e-06	3.29223	0.382039
ZNF570	2.80039e-05	1.05341e-05	2.02801e-06	1.80929e-05	9.01596e-06	8.54384e-06	7.29837e-06	1.27031e-05	7.29837e-06	0.605582	1.11191e-05	4.70504e-06	1.34943e-06	5.11127e-06	2.00729e-06	5.03332e-06	2.99916e-06	3.29225	0.382042
ADGRE3	3.69563e-05	1.77845e-05	2.346e-05	2.08057e-05	3.40562e-05	1.23923e-05	2.19815e-06	2.42425e-05	2.19815e-06	0.126697	1.16831e-05	1.311e-05	1.69128e-05	5.55243e-06	1.19655e-05	6.66373e-06	1.48347e-06	3.29251	0.382085
PCLAF	9.77964e-05	0.000111048	0.00014413	9.80829e-05	5.86185e-05	4.86099e-05	2.93768e-05	9.30476e-05	2.93768e-05	0.322994	3.13747e-05	3.55872e-05	3.96622e-05	1.58104e-05	1.21496e-05	1.74709e-05	1.02127e-05	3.29271	0.382119
TMEM97	6.02568e-05	7.7348e-05	7.07626e-05	6.69196e-05	5.22531e-05	2.57019e-05	1.42249e-05	5.88737e-05	1.42249e-05	0.254284	2.46346e-05	2.71992e-05	1.71443e-05	9.38028e-06	8.68208e-06	3.05331e-06	3.41194e-06	3.29273	0.382122
CD274	2.31717e-05	0.000181485	4.12811e-05	2.95288e-05	3.65296e-05	3.79527e-05	3.07271e-05	5.83249e-05	3.07271e-05	0.534803	1.15636e-05	0.000139739	8.82516e-06	8.249e-06	9.47635e-06	1.13839e-05	5.63935e-06	3.29297	0.382161
TEX29	2.84214e-06	2.29829e-06	1.57204e-05	5.25629e-06	3.51439e-07	2.84932e-06	5.57758e-07	4.88631e-06	5.57758e-07	0.264641	2.00969e-06	1.27843e-06	1.33618e-05	2.43894e-06	3.20818e-07	1.83338e-06	5.09161e-07	3.29307	0.382178
CCDC87	1.79134e-05	4.59657e-06	5.55707e-05	1.17586e-05	9.21559e-06	7.11405e-06	5.39724e-06	1.76948e-05	5.39724e-06	0.342193	1.26667e-05	2.55685e-06	2.807e-05	2.9105e-06	4.2422e-06	2.98125e-06	4.92698e-06	3.29308	0.382179
TEFM	5.1027e-05	0.000160653	5.35667e-05	5.62358e-05	4.60838e-05	3.69892e-05	3.29122e-05	6.74259e-05	3.29122e-05	0.495604	1.3467e-05	6.56899e-05	1.40185e-05	6.90829e-06	9.57059e-06	4.76787e-06	4.861e-06	3.29331	0.382218
C14orf132	4.91855e-05	7.67332e-06	1.77007e-05	1.71316e-05	1.35215e-05	1.95536e-05	1.07459e-05	2.07944e-05	1.07459e-05	0.538941	2.27275e-05	4.14469e-06	5.60279e-06	4.05493e-06	3.55322e-06	5.78297e-06	3.39249e-06	3.29351	0.382252
ZNF559	0.000104767	4.11408e-05	8.09353e-05	6.04095e-05	4.47162e-05	4.21952e-05	2.27335e-05	6.23607e-05	2.27335e-05	0.374578	4.4664e-05	1.1301e-05	1.98837e-05	1.29099e-05	8.78857e-06	9.71771e-06	6.10386e-06	3.29399	0.382332
TUBA1B	3.45402e-05	1.95746e-05	1.86667e-05	2.86638e-05	1.72213e-05	1.32052e-05	6.66932e-06	2.19786e-05	6.66932e-06	0.333759	1.2394e-05	6.91874e-06	6.56367e-06	5.3614e-06	4.37501e-06	2.57214e-06	2.24654e-06	3.2941	0.382349
OLFML1	5.48698e-05	3.98136e-05	3.15282e-05	3.02174e-05	1.87575e-05	3.74172e-05	8.67316e-06	3.5434e-05	8.67316e-06	0.265498	2.24527e-05	2.65003e-05	6.71881e-06	1.03628e-05	5.17716e-06	1.76307e-05	4.45442e-06	3.29431	0.382385
ZNF681	6.58209e-05	1.07631e-05	3.31862e-05	3.2011e-05	2.39653e-05	3.33834e-05	5.64764e-06	3.31883e-05	5.64764e-06	0.194442	3.60635e-05	4.20086e-06	1.04245e-05	1.14247e-05	4.18503e-06	1.29542e-05	2.16659e-06	3.29436	0.382393
SEMA3E	5.24537e-05	1.46314e-05	2.9407e-05	1.16395e-05	1.70892e-05	2.62134e-05	1.0706e-05	2.5239e-05	1.0706e-05	0.446128	2.31445e-05	8.32486e-06	1.21769e-05	1.12185e-06	3.22156e-06	1.00604e-05	4.81342e-06	3.29446	0.382409
BZW2	7.57542e-05	2.3685e-05	4.41056e-05	4.2427e-05	3.37751e-05	2.18042e-05	1.91818e-05	4.02585e-05	1.91818e-05	0.489155	1.94931e-05	8.73093e-06	1.05998e-05	5.24467e-06	5.03562e-06	3.97455e-06	6.16223e-06	3.29503	0.382505
HSPA4L	8.52641e-06	7.91543e-07	8.56435e-06	2.20394e-06	5.94373e-06	4.23414e-06	0	5.04402e-06	0	0.165453	6.02908e-06	6.46292e-07	4.13728e-06	9.41456e-07	2.74822e-06	3.41968e-06	0	3.29571	0.382619
TAB1	4.40561e-05	0.000215129	8.05246e-05	7.04541e-05	6.72474e-05	5.29726e-05	2.60073e-05	8.83973e-05	2.60073e-05	0.302104	1.81537e-05	0.000133306	1.82754e-05	8.32112e-06	8.91697e-06	1.37484e-05	7.82948e-06	3.29593	0.382656
PNMA2	5.68427e-06	1.4304e-06	5.6804e-06	6.37124e-06	6.63862e-06	2.91336e-07	0	4.34938e-06	0	0.186938	4.01939e-06	1.16792e-06	4.42067e-06	2.70877e-06	5.51692e-06	2.65952e-07	0	3.29596	0.382661
MT-ND2	0.00707496	0.00658239	0.00517903	0.00489441	0.00418037	0.00283386	0.00218133	0.00512417	0.00218133	0.425806	0.00244578	0.0022288	0.00185784	0.00149256	0.0012505	0.000802507	0.00058561	3.29611	0.382685
PLA2G4A	5.52958e-05	0.00013109	3.43404e-05	3.66007e-05	4.57783e-05	4.59202e-05	2.13634e-05	5.81709e-05	2.13634e-05	0.377945	2.33209e-05	6.24198e-05	9.03678e-06	5.19786e-06	1.67598e-05	1.27316e-05	8.6465e-06	3.29615	0.382691
DEFB108B	4.67694e-05	3.61846e-05	1.87784e-05	3.13155e-05	3.13824e-05	2.12613e-05	7.25086e-06	3.09486e-05	7.25086e-06	0.258254	2.33132e-05	1.57111e-05	5.32393e-06	1.42312e-05	1.10594e-05	1.29205e-05	4.8039e-06	3.29617	0.382696
FAAP24	2.03296e-05	6.256e-06	2.13207e-05	1.31866e-05	1.14719e-05	8.12173e-06	2.79105e-06	1.34477e-05	2.79105e-06	0.262397	1.2204e-05	4.41442e-06	1.27191e-05	4.48406e-06	6.97434e-06	3.05585e-06	1.52419e-06	3.29642	0.382737
DTX1	2.41611e-06	0.000106487	2.42142e-05	1.43166e-05	1.48001e-05	3.02721e-05	9.09046e-06	3.20843e-05	9.09046e-06	0.304992	1.70845e-06	6.7812e-05	1.54434e-05	4.458e-06	2.0024e-06	8.12493e-06	4.51751e-06	3.29651	0.382752
OSM	0	1.84764e-05	7.18323e-06	3.98928e-06	3.22993e-06	2.87874e-06	2.69862e-06	5.9596e-06	2.69862e-06	0.531441	0	1.35282e-05	4.14732e-06	2.1204e-06	2.26744e-06	1.83962e-06	2.46349e-06	3.29653	0.382755
COL5A2	4.05105e-05	0.000201721	6.7622e-05	6.07451e-05	6.37352e-05	5.60488e-05	1.94059e-05	8.17304e-05	1.94059e-05	0.246656	1.2355e-05	0.000135998	1.40205e-05	1.42838e-05	2.43712e-05	1.4422e-05	5.90862e-06	3.29668	0.38278
NRSN1	2.55878e-05	3.02704e-05	3.74013e-05	2.49145e-05	1.96854e-05	1.7366e-05	3.00428e-06	2.58709e-05	3.00428e-06	0.149019	1.12141e-05	2.16839e-05	1.59029e-05	1.48878e-05	8.92245e-06	4.55873e-06	2.18913e-06	3.29675	0.382792
XPOT	4.22146e-05	1.11861e-05	2.74634e-05	2.73053e-05	1.70748e-05	1.85721e-05	5.70695e-06	2.39694e-05	5.70695e-06	0.268607	1.20751e-05	5.69812e-06	5.53718e-06	3.15794e-06	4.51646e-06	5.20214e-06	1.52321e-06	3.29684	0.382806
C7orf50	0.00012393	9.39152e-05	0.000121608	0.000100741	7.39509e-05	5.55961e-05	2.58992e-05	9.4957e-05	2.58992e-05	0.280326	3.90061e-05	3.39639e-05	2.18926e-05	1.39852e-05	1.13295e-05	7.45957e-06	3.79289e-06	3.29758	0.38293
RMND1	4.88883e-05	0.000334807	7.29861e-05	9.27527e-05	0.000100198	5.03512e-05	5.31967e-05	0.000116664	5.31967e-05	0.460606	2.06383e-05	0.000197716	1.09901e-05	1.00699e-05	2.25244e-05	2.33953e-06	8.72312e-06	3.29794	0.382991
BLID	5.16016e-05	3.09986e-05	2.75347e-05	1.60495e-05	2.26603e-05	1.89405e-05	1.78462e-05	2.79642e-05	1.78462e-05	0.650672	2.22579e-05	1.66228e-05	1.26854e-05	6.85268e-06	5.33048e-06	7.89586e-06	6.81453e-06	3.2983	0.383051
RHOBTB2	4.54913e-05	1.06868e-05	4.88394e-05	2.31563e-05	1.77848e-05	2.53828e-05	4.84229e-06	2.85569e-05	4.84229e-06	0.197662	2.39388e-05	4.15321e-06	2.28227e-05	7.5934e-06	8.2922e-06	1.03952e-05	2.75235e-06	3.2984	0.383067
MSS51	1.05165e-05	5.77508e-05	2.9957e-05	1.44276e-05	2.2117e-05	1.03454e-05	8.75652e-06	2.41857e-05	8.75652e-06	0.387383	4.32143e-06	2.53756e-05	1.19787e-05	5.25646e-06	7.33184e-06	2.3901e-06	4.82039e-06	3.29856	0.383094
MLANA	4.39273e-05	1.99831e-05	2.69078e-05	1.81535e-05	9.60329e-06	2.22916e-05	1.23531e-05	2.34778e-05	1.23531e-05	0.545521	2.36546e-05	1.32812e-05	1.66776e-05	1.05585e-05	3.31477e-06	1.06662e-05	8.91951e-06	3.29898	0.383164
CD48	2.07556e-05	7.91543e-07	8.59924e-06	1.42404e-05	7.63497e-06	4.33451e-06	4.50339e-06	9.3927e-06	4.50339e-06	0.529544	1.21455e-05	6.46292e-07	6.33015e-06	4.38588e-06	3.66646e-06	1.89943e-06	1.48211e-06	3.29945	0.383242
POLR3K	3.43916e-05	4.24137e-05	5.42274e-05	3.16501e-05	3.87735e-05	9.72003e-06	9.75575e-06	3.51961e-05	9.75575e-06	0.297152	1.43821e-05	1.70273e-05	7.67702e-06	3.98369e-06	9.13958e-06	4.07109e-06	2.38876e-06	3.29956	0.383261
CALML5	0	7.91543e-07	5.39647e-07	0	0	4.40887e-07	0	2.95346e-07	0	0.771994	0	6.46292e-07	4.92628e-07	0	0	4.02473e-07	0	3.29971	0.383286
GDF10	2.07556e-05	3.80503e-06	8.03734e-06	3.72495e-06	1.31948e-05	5.71544e-06	3.95109e-06	9.20553e-06	3.95109e-06	0.485138	1.21455e-05	1.99776e-06	5.74895e-06	2.18313e-06	6.81685e-06	3.43002e-06	3.03709e-06	3.2999	0.383316
EED	0.000121543	9.69482e-05	9.52171e-05	6.65251e-05	5.72228e-05	5.95657e-05	3.4978e-05	8.2837e-05	3.4978e-05	0.429142	5.69847e-05	2.44335e-05	1.45767e-05	1.20331e-05	6.79377e-06	1.47753e-05	8.83333e-06	3.2999	0.383316
CNR2	1.79134e-05	6.95812e-06	3.95519e-05	1.6401e-05	8.40428e-06	5.26878e-06	5.97554e-06	1.57496e-05	5.97554e-06	0.416461	1.26667e-05	4.20044e-06	2.18336e-05	5.68164e-06	3.37144e-06	2.04862e-06	2.2478e-06	3.29991	0.383319
SLC5A3	6.52377e-05	0.000190275	0.000134281	9.78148e-05	5.22706e-05	4.74277e-05	4.11511e-05	9.78845e-05	4.11511e-05	0.426266	1.60009e-05	5.64907e-05	1.81253e-05	1.74439e-05	8.74334e-06	8.7879e-06	4.78391e-06	3.29993	0.383322
UAP1L1	1.33586e-05	9.91965e-05	3.70072e-05	2.3736e-05	2.24433e-05	2.63589e-05	1.21173e-05	3.70168e-05	1.21173e-05	0.34504	5.85587e-06	6.83896e-05	1.50664e-05	3.14539e-06	5.70083e-06	8.56164e-06	4.15155e-06	3.29995	0.383326
PGR	0	6.30894e-05	1.87288e-05	3.52829e-05	1.50477e-05	9.38764e-06	3.24642e-06	2.35894e-05	3.24642e-06	0.172693	0	3.97116e-05	8.72634e-06	1.34993e-05	5.05511e-06	2.71515e-06	2.1475e-06	3.30002	0.383336
AVPR1A	3.8243e-05	7.152e-07	1.25888e-05	1.53723e-05	1.90053e-05	8.17602e-06	7.4496e-06	1.56834e-05	7.4496e-06	0.506467	2.48163e-05	5.83958e-07	8.64515e-06	4.85096e-06	9.70518e-06	2.14752e-06	3.20027e-06	3.30042	0.383404
NSUN4	4.59088e-05	0.000151801	3.54038e-05	3.34186e-05	3.71746e-05	5.14191e-05	2.3866e-05	5.91877e-05	2.3866e-05	0.413142	1.73997e-05	6.03467e-05	9.38358e-06	4.08739e-06	1.11297e-05	9.95358e-06	6.29861e-06	3.30046	0.383409
ACKR4	4.83335e-05	0.000126944	5.83425e-05	3.17233e-05	5.13463e-05	3.46047e-05	2.45878e-05	5.8549e-05	2.45878e-05	0.429693	2.31086e-05	6.30976e-05	7.44541e-06	3.19235e-06	6.37603e-06	7.39549e-06	3.03056e-06	3.30055	0.383425
ZFP62	0.000120533	6.6666e-05	6.6659e-05	7.26879e-05	4.6162e-05	4.31322e-05	3.74008e-05	6.93068e-05	3.74008e-05	0.54619	3.32385e-05	1.52476e-05	5.96715e-06	7.81737e-06	1.06453e-05	8.29475e-06	9.93165e-06	3.30068	0.383446
GPBAR1	2.07556e-05	2.8608e-06	5.39647e-07	1.96752e-06	1.07803e-05	6.15424e-06	4.14871e-06	7.17635e-06	4.14871e-06	0.629707	1.21455e-05	2.33583e-06	4.92628e-07	1.16755e-06	2.95455e-06	3.47149e-06	1.32585e-06	3.3011	0.383516
CASR	2.60138e-05	4.31957e-05	2.23647e-05	3.22305e-05	1.44549e-05	1.60106e-05	8.79158e-06	2.57117e-05	8.79158e-06	0.366565	1.12505e-05	2.60407e-05	1.2639e-05	1.63901e-05	2.97592e-06	6.60114e-06	4.56266e-06	3.30121	0.383534
PEX7	3.85204e-05	3.82669e-05	1.70276e-05	1.87824e-05	2.13792e-05	1.8954e-05	1.16311e-05	2.54884e-05	1.16311e-05	0.476854	1.06011e-05	1.17854e-05	6.31726e-06	3.75095e-06	5.73558e-06	3.45889e-06	3.57974e-06	3.30152	0.383587
C1orf53	4.06591e-05	5.15909e-06	1.50538e-05	1.97301e-05	2.15487e-05	9.36878e-06	7.89038e-06	1.85866e-05	7.89038e-06	0.453901	2.4408e-05	2.88252e-06	4.36499e-06	3.26883e-06	3.92893e-06	3.50517e-06	2.59645e-06	3.30163	0.383606
GINS1	4.164e-05	3.02112e-05	3.74195e-05	3.59378e-05	3.43069e-05	1.43071e-05	6.62325e-06	3.23037e-05	6.62325e-06	0.228901	1.7033e-05	1.5232e-05	7.76977e-06	9.69536e-06	4.63569e-06	5.69736e-06	2.77626e-06	3.3017	0.383617
TXNL4A	0.00027107	0.000222955	0.000198299	0.000177572	0.000151098	0.000114363	7.71482e-05	0.000189226	7.71482e-05	0.410818	8.29964e-05	5.88272e-05	3.58287e-05	1.94312e-05	1.40867e-05	1.17688e-05	8.37432e-06	3.30215	0.383691
PMS1	3.61043e-05	3.73722e-05	7.67644e-05	2.78113e-05	2.82106e-05	2.1252e-05	8.22001e-06	3.79191e-05	8.22001e-06	0.236902	1.03638e-05	1.32003e-05	3.48888e-05	8.24698e-06	5.71129e-06	6.7818e-06	2.88597e-06	3.30241	0.383734
INSYN2A	2.51618e-05	1.31247e-05	1.13238e-05	1.37792e-05	8.66358e-06	1.5665e-05	3.21128e-06	1.46197e-05	3.21128e-06	0.269613	1.19764e-05	8.51914e-06	8.79756e-06	8.66328e-06	4.31025e-06	6.52848e-06	1.33569e-06	3.30241	0.383736
ADAM20	2.80039e-05	3.88137e-06	2.89211e-05	1.12391e-05	9.01945e-06	1.34395e-05	5.10999e-06	1.57507e-05	5.10999e-06	0.36476	1.11191e-05	2.50386e-06	1.03201e-05	3.27453e-06	3.04551e-06	3.02979e-06	2.43955e-06	3.30264	0.383773
TMEM60	3.12721e-05	0.00013686	6.54194e-05	5.75285e-05	4.49145e-05	3.5504e-05	1.56814e-05	6.19164e-05	1.56814e-05	0.265136	1.07224e-05	6.12147e-05	1.04204e-05	1.25985e-05	8.53396e-06	1.0006e-05	3.35709e-06	3.30268	0.38378
NUDT10	3.8669e-05	1.92679e-05	1.78667e-05	1.26994e-05	2.83868e-05	8.41152e-06	1.07762e-05	2.08836e-05	1.07762e-05	0.538128	2.47362e-05	1.34404e-05	5.53167e-06	8.75185e-06	1.3204e-05	3.69903e-06	5.19725e-06	3.30281	0.383802
PRPF40B	4.9889e-05	2.86914e-05	4.18134e-05	3.55153e-05	2.35838e-05	2.63644e-05	7.85321e-06	3.43095e-05	7.85321e-06	0.250731	1.266e-05	1.06343e-05	1.5306e-05	1.3133e-05	5.04649e-06	1.09925e-05	4.70391e-06	3.30284	0.383806
PDYN	5.25825e-06	1.84764e-05	3.57393e-06	7.25488e-06	8.95773e-06	2.86034e-06	2.51217e-06	7.73026e-06	2.51217e-06	0.402299	2.16072e-06	1.35282e-05	3.26254e-06	4.35649e-06	5.26167e-06	1.82446e-06	1.57857e-06	3.30284	0.383807
GHR	1.79134e-05	5.23758e-05	6.13998e-06	3.67051e-05	2.33279e-05	1.12428e-05	4.29449e-06	2.46175e-05	4.29449e-06	0.206675	1.26667e-05	2.49511e-05	3.39732e-06	1.41681e-05	5.63318e-06	3.58621e-06	2.2879e-06	3.30306	0.383843
FZD6	5.07496e-05	3.92345e-05	5.69005e-05	2.83035e-05	2.31959e-05	3.26667e-05	1.03119e-05	3.85084e-05	1.03119e-05	0.286316	2.30029e-05	2.05589e-05	2.75984e-05	4.95205e-06	6.02764e-06	7.05949e-06	3.09804e-06	3.30332	0.383886
SPINK7	5.37403e-05	2.37482e-05	4.56322e-05	2.10872e-05	3.94574e-05	2.26189e-05	7.02926e-06	3.43807e-05	7.02926e-06	0.226939	3.80002e-05	8.63909e-06	1.72797e-05	7.04579e-06	1.40235e-05	6.31861e-06	2.25735e-06	3.30353	0.383921
MFAP3L	3.08461e-05	5.37698e-05	3.55609e-05	4.17416e-05	1.69835e-05	2.20854e-05	9.35012e-06	3.34979e-05	9.35012e-06	0.300022	1.05789e-05	4.07878e-05	1.56347e-05	1.57111e-05	8.47846e-06	1.38559e-05	2.79444e-06	3.30381	0.383969
COX6B2	3.8669e-05	1.22066e-05	8.33715e-06	9.55386e-06	1.79642e-05	8.56502e-06	1.28033e-05	1.58827e-05	1.28033e-05	0.817605	2.47362e-05	6.53631e-06	3.55414e-06	3.59994e-06	5.12619e-06	2.47553e-06	2.57115e-06	3.30385	0.383975
UCK2	6.23955e-05	4.86978e-05	6.74332e-05	3.90811e-05	3.67583e-05	2.86731e-05	1.65078e-05	4.71732e-05	1.65078e-05	0.363434	1.4998e-05	1.75055e-05	2.58055e-05	6.1337e-06	5.89126e-06	5.33541e-06	9.1885e-06	3.30432	0.384054
CCDC110	2.35977e-05	7.65374e-05	4.513e-05	2.93167e-05	1.96241e-05	2.9015e-05	9.76303e-06	3.72035e-05	9.76303e-06	0.281729	1.1944e-05	5.35045e-05	2.04503e-05	1.16342e-05	7.72408e-06	1.2877e-05	4.7072e-06	3.30444	0.384073
TPBG	4.67694e-05	1.9228e-05	2.36054e-05	2.89148e-05	1.35377e-05	1.55556e-05	1.49031e-05	2.46018e-05	1.49031e-05	0.621173	2.33132e-05	8.17873e-06	7.34972e-06	9.12415e-06	3.53365e-06	5.9366e-06	3.31845e-06	3.30461	0.384101
STARD10	0.000268208	0.000366168	0.000172492	0.000178051	0.000174343	0.000128291	0.000103818	0.000214592	0.000103818	0.486186	6.42101e-05	0.000116559	3.23421e-05	4.92239e-05	3.40677e-05	4.23317e-05	3.51428e-05	3.30495	0.384159
KLRF1	5.72859e-05	8.72063e-05	5.30904e-05	8.20231e-05	2.78533e-05	2.8642e-05	2.18217e-05	5.60168e-05	2.18217e-05	0.400263	2.18728e-05	3.9219e-05	1.53285e-05	4.07075e-05	1.10454e-05	9.378e-06	1.12984e-05	3.30499	0.384166
GC	6.75138e-05	3.76836e-05	3.85594e-05	3.54212e-05	3.0378e-05	1.54702e-05	2.6728e-05	3.75044e-05	2.6728e-05	0.720126	2.50484e-05	1.82498e-05	9.21536e-06	4.34007e-06	1.08733e-05	5.44821e-06	4.4486e-06	3.30502	0.384169
ACTN1	8.37145e-05	9.08097e-05	8.50674e-05	5.29982e-05	3.9506e-05	5.89166e-05	2.02596e-05	6.85021e-05	2.02596e-05	0.305884	2.67338e-05	2.21702e-05	1.99085e-05	9.20133e-06	5.66025e-06	1.02179e-05	5.78427e-06	3.30505	0.384175
SPDYE6	0	2.91632e-05	1.56154e-05	1.18571e-05	1.09219e-05	2.84563e-06	2.27396e-06	1.17339e-05	2.27396e-06	0.257106	0	1.18621e-05	8.16594e-06	6.234e-06	4.93225e-06	1.71497e-06	1.53301e-06	3.30505	0.384176
BTC	1.29326e-05	0.000128076	3.33836e-05	3.82166e-05	2.86749e-05	2.16269e-05	1.99493e-05	4.38185e-05	1.99493e-05	0.467426	5.35638e-06	6.32608e-05	9.40727e-06	7.75286e-06	3.51636e-06	4.95866e-06	5.35714e-06	3.30511	0.384185
SCN3A	8.21703e-05	2.15394e-05	5.02526e-05	5.15659e-05	3.99198e-05	2.9473e-05	1.35219e-05	4.58202e-05	1.35219e-05	0.310163	4.83179e-05	8.40607e-06	2.41449e-05	1.30722e-05	1.09425e-05	7.34342e-06	4.34671e-06	3.3052	0.3842
AMT	2.34491e-05	0.000126174	3.63214e-05	6.0488e-05	2.9161e-05	2.81144e-05	1.6948e-05	5.0618e-05	1.6948e-05	0.347708	9.58188e-06	6.35755e-05	6.73996e-06	8.36806e-06	1.26374e-05	3.93523e-06	4.77112e-06	3.30523	0.384204
SELPLG	2.84214e-06	9.04615e-05	2.54089e-05	2.18731e-05	1.76657e-05	9.06661e-06	1.70039e-05	2.78863e-05	1.70039e-05	0.623268	2.00969e-06	6.99404e-05	1.17277e-05	8.29467e-06	5.31091e-06	4.51322e-06	6.21794e-06	3.3053	0.384217
REV3L	6.97925e-05	2.82685e-05	5.65208e-05	3.94712e-05	3.02791e-05	3.11579e-05	1.42112e-05	4.25817e-05	1.42112e-05	0.349027	2.06988e-05	9.62477e-06	1.28193e-05	4.70922e-06	1.0265e-05	5.00604e-06	3.67997e-06	3.30587	0.384312
TMEM173	0	7.91543e-07	6.79049e-06	2.64332e-07	1.02684e-06	4.40887e-07	0	1.55235e-06	0	0.391796	0	6.46292e-07	5.80079e-06	2.41301e-07	9.37377e-07	4.02473e-07	0	3.3059	0.384316
INIP	7.91795e-05	4.15094e-05	4.28786e-05	3.31251e-05	3.46289e-05	3.96157e-05	1.6657e-05	4.51562e-05	1.6657e-05	0.382549	3.34606e-05	1.15659e-05	1.00222e-05	2.93226e-06	5.55607e-06	7.70781e-06	3.92479e-06	3.30595	0.384325
CXXC4	7.67436e-06	4.5049e-05	1.58449e-05	1.02355e-05	1.91453e-05	1.15884e-05	2.87612e-06	1.82562e-05	2.87612e-06	0.201292	3.33708e-06	2.58052e-05	8.47489e-06	2.96513e-06	6.03179e-06	3.45572e-06	1.43554e-06	3.306	0.384333
TRIM37	9.58063e-05	7.5895e-05	8.02734e-05	6.08336e-05	3.80002e-05	4.81167e-05	2.93523e-05	6.64876e-05	2.93523e-05	0.449747	3.14525e-05	2.36493e-05	2.46015e-05	2.2146e-05	8.47402e-06	1.06949e-05	5.78579e-06	3.30608	0.384346
FAM240B	4.43533e-05	2.01592e-05	3.06059e-05	2.57168e-05	3.18427e-05	8.145e-06	1.19818e-05	2.68038e-05	1.19818e-05	0.466909	2.40064e-05	1.27104e-05	1.15145e-05	1.31171e-05	1.16083e-05	4.19361e-06	7.46356e-06	3.30612	0.384353
RRP7A	7.43387e-05	6.52941e-05	6.65455e-05	5.4614e-05	4.73554e-05	2.92149e-05	2.17547e-05	5.62271e-05	2.17547e-05	0.397622	2.49259e-05	2.52109e-05	1.83127e-05	1.19284e-05	9.76008e-06	8.4208e-06	8.323e-06	3.30635	0.384392
KRTAP15-1	2.64399e-05	2.45034e-05	1.68223e-05	1.35531e-05	1.68146e-05	1.39788e-05	6.12425e-06	1.86853e-05	6.12425e-06	0.361906	1.20782e-05	1.27815e-05	7.04861e-06	7.67879e-06	4.59413e-06	1.27608e-05	2.74879e-06	3.30644	0.384407
GCKR	0	1.68933e-05	7.28052e-06	4.05225e-06	7.51371e-07	6.29117e-06	8.90424e-07	5.8781e-06	8.90424e-07	0.274847	0	1.37933e-05	4.36806e-06	3.15568e-06	4.7553e-07	3.36048e-06	8.12842e-07	3.30689	0.384482
NRG4	2.84214e-06	6.01887e-05	1.9588e-05	1.36528e-05	5.04563e-06	1.15178e-05	1.14285e-05	1.88058e-05	1.14285e-05	0.627516	2.00969e-06	2.74553e-05	9.38026e-06	3.50725e-06	1.8086e-06	3.68492e-06	4.61742e-06	3.30692	0.384486
TEX9	6.48117e-05	0.000289914	9.44874e-05	7.02571e-05	7.77603e-05	7.79791e-05	4.52865e-05	0.000112535	4.52865e-05	0.407685	1.57372e-05	8.73008e-05	2.10213e-05	9.48887e-06	1.71733e-05	2.48052e-05	1.30867e-05	3.30718	0.38453
WDR27	5.1879e-05	0.000154762	7.36117e-05	5.18049e-05	5.36664e-05	4.86232e-05	2.35659e-05	7.23912e-05	2.35659e-05	0.334725	1.2244e-05	5.79007e-05	1.4144e-05	1.09837e-05	1.01974e-05	5.47142e-06	3.35366e-06	3.30737	0.384562
BRINP1	2.31717e-05	1.16943e-05	1.67874e-05	1.15021e-05	1.17108e-05	1.30265e-05	3.00428e-06	1.46488e-05	3.00428e-06	0.255884	1.15636e-05	8.76286e-06	5.77395e-06	4.35427e-06	5.03975e-06	6.22007e-06	2.18913e-06	3.30785	0.384642
LAMB2	4.05019e-05	0.000206727	3.58582e-05	5.21604e-05	3.562e-05	5.75714e-05	3.34703e-05	7.14065e-05	3.34703e-05	0.476066	1.9037e-05	0.00013495	1.06016e-05	9.78113e-06	1.08387e-05	7.91638e-06	5.48588e-06	3.30799	0.384665
SLC7A5	2.38751e-05	5.21598e-05	2.9455e-05	1.69599e-05	1.56089e-05	2.22778e-05	9.31973e-06	2.67228e-05	9.31973e-06	0.372248	1.00942e-05	2.4407e-05	1.24058e-05	5.63437e-06	2.66368e-06	6.03219e-06	4.00905e-06	3.30874	0.38479
CARNMT1	0.00010049	0.000166591	0.000103258	8.81722e-05	7.05087e-05	5.03544e-05	4.50269e-05	9.65623e-05	4.50269e-05	0.47177	2.42245e-05	7.19883e-05	1.5946e-05	7.28788e-06	1.14672e-05	9.43317e-06	5.29733e-06	3.30876	0.384793
BRICD5	3.39656e-05	5.66801e-05	4.29255e-05	3.69821e-05	3.30448e-05	1.84359e-05	9.4339e-06	3.70057e-05	9.4339e-06	0.274535	1.38666e-05	2.39054e-05	9.35473e-06	6.8676e-06	4.21649e-06	4.67724e-06	3.02668e-06	3.30891	0.384819
ZNF366	3.58269e-05	4.3043e-05	8.80378e-06	7.91297e-06	1.76111e-05	2.06459e-05	1.38193e-05	2.23073e-05	1.38193e-05	0.635823	2.53334e-05	2.59551e-05	6.3017e-06	3.36904e-06	6.19856e-06	8.13467e-06	6.58944e-06	3.30917	0.384862
PCDHA11	3.8669e-05	3.88137e-06	1.19337e-05	2.27623e-05	8.62668e-06	1.62043e-05	6.55182e-06	1.70129e-05	6.55182e-06	0.419245	2.47362e-05	2.50386e-06	4.39105e-06	1.00361e-05	3.64092e-06	6.15968e-06	4.82792e-06	3.30946	0.38491
SLC6A17	5.25825e-06	0	6.49324e-06	4.19397e-06	7.02878e-07	1.41546e-06	1.69666e-06	3.01063e-06	1.69666e-06	0.672378	2.16072e-06	0	4.84239e-06	2.03492e-06	6.41636e-07	9.0906e-07	1.54883e-06	3.30952	0.38492
ERO1B	0.000161461	0.00017205	0.000142172	0.000111585	0.000100799	8.03271e-05	4.84287e-05	0.000128066	4.84287e-05	0.382972	4.45368e-05	4.24151e-05	1.3695e-05	2.09095e-05	1.49453e-05	8.41436e-06	5.33401e-06	3.30962	0.384937
BCL11A	0.000108304	0.000130312	0.000183389	9.76667e-05	9.16538e-05	5.6662e-05	2.78536e-05	0.000111331	2.78536e-05	0.256861	2.90899e-05	2.80776e-05	4.44212e-05	1.17013e-05	2.05186e-05	2.03017e-05	7.95834e-06	3.30963	0.384938
PARP1	4.33526e-05	2.31637e-05	2.86905e-05	2.00189e-05	1.99967e-05	2.59341e-05	5.95157e-06	2.68594e-05	5.95157e-06	0.249523	1.18257e-05	1.17013e-05	1.01366e-05	7.98755e-06	4.54576e-06	1.26097e-05	1.30784e-06	3.30969	0.384949
FCF1	6.05541e-05	1.52834e-05	3.01671e-05	2.5368e-05	1.66769e-05	2.25058e-05	1.70733e-05	2.84259e-05	1.70733e-05	0.614197	2.28914e-05	5.17333e-06	6.85404e-06	5.6333e-06	3.81849e-06	7.24617e-06	2.77832e-06	3.30987	0.384978
NUF2	5.0601e-05	4.71045e-05	6.85716e-05	4.62807e-05	4.08501e-05	1.9411e-05	1.26394e-05	4.54698e-05	1.26394e-05	0.293511	1.49941e-05	1.58791e-05	1.79616e-05	1.44839e-05	8.32837e-06	4.95883e-06	5.55546e-06	3.30991	0.384984
PACSIN3	1.33586e-05	9.67932e-06	1.31843e-05	1.54099e-05	5.28357e-06	7.11619e-06	2.42075e-06	1.0672e-05	2.42075e-06	0.293074	5.85587e-06	4.97179e-06	8.63964e-06	7.66835e-06	1.8967e-06	3.49822e-06	1.4758e-06	3.31018	0.385029
OR6C76	8.25963e-05	2.45267e-05	6.86533e-06	5.44249e-05	2.41989e-05	1.94018e-05	2.55991e-05	3.53357e-05	2.55991e-05	0.732039	4.83547e-05	1.23232e-05	4.77061e-06	2.67418e-05	5.63838e-06	6.91198e-06	1.33904e-05	3.31019	0.385032
CARD17	2.64399e-05	4.17254e-05	5.8378e-05	2.28827e-05	2.52373e-05	8.47222e-06	1.42758e-05	3.05226e-05	1.42758e-05	0.484599	1.20782e-05	1.44148e-05	3.33087e-05	1.02883e-05	1.38635e-05	2.00256e-06	5.05711e-06	3.31038	0.385063
OSCAR	1.79134e-05	1.09027e-05	1.07929e-06	3.29066e-06	4.2175e-06	7.68978e-06	7.02825e-06	7.51557e-06	7.02825e-06	0.942773	1.26667e-05	8.90206e-06	9.85256e-07	2.72466e-06	2.12518e-06	3.01542e-06	4.85362e-06	3.3104	0.385066
SNAP47	5.07496e-05	1.11097e-05	4.3993e-05	2.3438e-05	2.91939e-05	1.46819e-05	1.09748e-05	2.8861e-05	1.09748e-05	0.401017	2.30029e-05	5.92519e-06	8.49015e-06	4.9606e-06	8.21391e-06	3.35989e-06	3.86863e-06	3.31042	0.385071
NPFFR2	2.35977e-05	1.53466e-05	8.0247e-06	8.19863e-06	3.10801e-06	6.28223e-06	1.33696e-05	1.07597e-05	1.33696e-05	1.22194	1.1944e-05	8.28937e-06	4.21135e-06	3.40311e-06	1.92854e-06	5.42199e-06	5.25428e-06	3.31051	0.385086
NXN	1.49227e-05	1.1402e-05	1.05382e-05	1.31091e-05	8.66353e-06	6.58306e-06	3.06993e-06	1.08698e-05	3.06993e-06	0.342882	8.09716e-06	4.29564e-06	4.59749e-06	6.32522e-06	2.07207e-06	3.93097e-06	1.51131e-06	3.31071	0.385118
RESP18	2.84214e-06	3.52934e-05	3.25603e-06	9.53598e-06	7.55981e-06	1.2445e-05	2.78879e-07	1.18221e-05	2.78879e-07	0.0997406	2.00969e-06	2.72878e-05	1.67127e-06	6.55081e-06	2.26284e-06	6.55527e-06	2.5458e-07	3.31074	0.385124
LDB2	4.59174e-05	9.2564e-06	1.72708e-05	1.17564e-05	1.15496e-05	2.0995e-05	1.07166e-05	1.94576e-05	1.07166e-05	0.572724	2.33392e-05	4.10956e-06	9.10474e-06	4.55654e-06	6.8915e-06	8.40165e-06	4.10561e-06	3.3108	0.385134
DYRK4	5.16016e-05	2.1679e-05	2.49352e-05	2.79302e-05	3.9825e-05	1.76598e-05	5.81011e-06	3.06051e-05	5.81011e-06	0.215475	2.22579e-05	8.93087e-06	7.63287e-06	3.1568e-06	1.55642e-05	4.70343e-06	2.17512e-06	3.31101	0.385168
TMEM225	3.8669e-05	1.3201e-05	1.45528e-05	2.46019e-05	2.77926e-05	1.26877e-05	3.58157e-06	2.19175e-05	3.58157e-06	0.199916	2.47362e-05	8.51636e-06	6.91843e-06	1.07735e-05	1.19317e-05	3.38506e-06	2.1194e-06	3.31119	0.385198
CDS2	7.15052e-05	0.000104009	2.6256e-05	3.25736e-05	3.18221e-05	3.84709e-05	3.53456e-05	5.07728e-05	3.53456e-05	0.702022	3.45256e-05	6.72953e-05	7.68015e-06	7.68377e-06	1.92497e-06	8.67036e-06	6.78727e-06	3.31176	0.385294
CEP78	4.9889e-05	6.59598e-05	3.95191e-05	3.74947e-05	2.38237e-05	3.28313e-05	1.62551e-05	4.15863e-05	1.62551e-05	0.40518	1.266e-05	1.81676e-05	9.89339e-06	1.66932e-06	5.76953e-06	1.1578e-05	5.40357e-06	3.31199	0.385332
OR6C3	5.89986e-05	4.83781e-05	5.35102e-05	1.77474e-05	2.03921e-05	3.5867e-05	1.99448e-05	3.91489e-05	1.99448e-05	0.521678	3.68034e-05	1.68616e-05	2.30722e-05	4.22791e-06	1.20136e-05	1.84578e-05	8.82592e-06	3.31211	0.385351
FBXL5	2.55878e-05	0.000106447	1.04021e-05	1.40341e-05	2.27413e-05	2.42764e-05	2.40904e-05	3.39148e-05	2.40904e-05	0.718619	1.12141e-05	6.70169e-05	4.94937e-06	3.42515e-06	3.03891e-06	5.15433e-06	4.99541e-06	3.31235	0.385392
MN1	2.07556e-05	1.23331e-05	2.82105e-05	1.45608e-05	1.50274e-06	3.13489e-06	1.41065e-05	1.34163e-05	1.41065e-05	1.04788	1.21455e-05	8.68402e-06	1.64503e-05	6.42197e-06	9.5106e-07	1.56244e-06	9.34245e-06	3.31238	0.385397
DTNBP1	8.24477e-05	5.15222e-05	4.72291e-05	5.49762e-05	3.5346e-05	2.79167e-05	2.72675e-05	4.99063e-05	2.72675e-05	0.555284	3.26672e-05	1.2067e-05	1.33008e-05	9.29734e-06	9.44991e-06	3.7375e-06	4.92441e-06	3.31242	0.385404
NTNG2	1.79134e-05	7.152e-07	2.31973e-05	5.68273e-06	4.73171e-06	9.032e-06	3.64722e-06	1.02121e-05	3.64722e-06	0.414484	1.26667e-05	5.83958e-07	8.67633e-06	2.05096e-06	2.09091e-06	3.40177e-06	1.40394e-06	3.31252	0.385421
SLC4A10	4.15112e-05	2.99781e-05	2.63461e-05	2.94856e-05	2.44392e-05	1.69178e-05	9.92561e-06	2.8113e-05	9.92561e-06	0.375283	2.4291e-05	1.6604e-05	1.18803e-05	7.10478e-06	4.60423e-06	7.49283e-06	4.98694e-06	3.31253	0.385422
KLRF2	2.51618e-05	7.91543e-07	5.23684e-05	2.13159e-05	9.66399e-06	4.73995e-06	8.65926e-06	1.90069e-05	8.65926e-06	0.482796	1.19764e-05	6.46292e-07	2.69433e-05	1.02983e-05	4.18092e-06	1.73062e-06	5.22244e-06	3.31284	0.385473
SMYD5	2.78553e-05	3.44881e-05	3.62654e-05	3.36839e-05	2.16862e-05	1.76748e-05	3.7479e-06	2.86089e-05	3.7479e-06	0.160354	1.29699e-05	1.35772e-05	8.73204e-06	3.82362e-06	3.10525e-06	5.12778e-06	2.06242e-06	3.31285	0.385474
OR1L1	2.75779e-05	4.567e-05	3.85911e-05	2.29084e-05	1.79173e-05	1.98403e-05	9.91173e-06	2.87508e-05	9.91173e-06	0.36677	1.22245e-05	1.77121e-05	1.79781e-05	1.00101e-05	5.73886e-06	9.95164e-06	3.65724e-06	3.31294	0.38549
OR4P4	2.64399e-05	4.16126e-05	3.11744e-05	2.1689e-05	1.37058e-05	2.04464e-05	8.83847e-06	2.58447e-05	8.83847e-06	0.366496	1.20782e-05	2.63086e-05	2.18554e-05	1.04441e-05	6.86819e-06	9.60801e-06	3.11159e-06	3.31299	0.385498
TOMM5	0.000162877	0.00023255	0.000118326	0.000138171	0.00010063	7.06923e-05	7.17733e-05	0.000137208	7.17733e-05	0.526551	4.42515e-05	4.93258e-05	4.00603e-05	3.39482e-05	2.02756e-05	1.55983e-05	1.75995e-05	3.31317	0.385529
NYNRIN	3.85204e-05	1.56932e-05	2.62433e-05	3.1218e-05	1.77853e-05	9.08222e-06	1.14231e-05	2.30904e-05	1.14231e-05	0.515685	1.06011e-05	6.32415e-06	5.50638e-06	2.94394e-06	1.33918e-06	2.87394e-06	4.25638e-06	3.31336	0.38556
MRAP2	5.68427e-06	0.000129799	5.58935e-05	3.1144e-05	2.92886e-05	2.9828e-05	1.3623e-05	4.69396e-05	1.3623e-05	0.30503	4.01939e-06	6.38857e-05	2.82311e-05	5.39434e-06	5.03471e-06	6.86394e-06	4.99072e-06	3.31338	0.385564
NCAPG2	5.21565e-05	5.86723e-05	0.000123676	6.2976e-05	6.0722e-05	1.6729e-05	1.24618e-05	6.24886e-05	1.24618e-05	0.212035	2.13006e-05	2.05966e-05	2.35732e-05	9.5223e-06	1.45181e-05	5.18153e-06	3.75263e-06	3.31355	0.385592
FRMD5	2.84214e-06	1.47841e-05	9.51306e-06	5.63165e-06	4.36084e-06	3.29021e-06	2.42075e-06	6.737e-06	2.42075e-06	0.442129	2.00969e-06	8.45044e-06	4.22084e-06	2.28848e-06	1.79494e-06	1.76196e-06	1.4758e-06	3.31367	0.385612
SIRT5	6.29702e-05	0.000123071	7.09676e-05	5.71613e-05	5.06763e-05	3.57354e-05	2.95547e-05	6.67637e-05	2.95547e-05	0.450901	2.22201e-05	6.50195e-05	2.24902e-05	9.59121e-06	8.95889e-06	5.51854e-06	3.84772e-06	3.31369	0.385614
ME3	4.57688e-05	2.54489e-05	5.0852e-05	5.60408e-05	2.71336e-05	1.44916e-05	8.72593e-06	3.66226e-05	8.72593e-06	0.258513	1.27411e-05	9.86019e-06	1.0786e-05	1.38054e-05	6.45149e-06	4.75523e-06	3.04572e-06	3.31384	0.38564
STMN4	2.07556e-05	0	9.6618e-06	9.00946e-06	5.54618e-06	8.6052e-06	3.36834e-06	8.9297e-06	3.36834e-06	0.439927	1.21455e-05	0	4.80427e-06	4.37484e-06	2.10972e-06	6.82929e-06	1.43659e-06	3.31397	0.385662
PCDH11Y	2.84214e-06	7.152e-07	2.17674e-06	5.05439e-06	2.37948e-07	1.30795e-06	2.22606e-07	2.05573e-06	2.22606e-07	0.400103	2.00969e-06	5.83958e-07	1.61416e-06	4.0625e-06	2.17216e-07	8.20993e-07	2.03211e-07	3.31418	0.385696
IFNG	6.95151e-05	3.29552e-05	4.69013e-05	3.57585e-05	2.23155e-05	2.72189e-05	2.27153e-05	3.91107e-05	2.27153e-05	0.591245	3.46908e-05	1.29852e-05	2.47132e-05	1.13317e-05	4.88466e-06	7.61274e-06	6.78617e-06	3.31441	0.385735
RIC3	7.41987e-05	0.000246361	0.000134186	9.5797e-05	6.01042e-05	8.09577e-05	4.16111e-05	0.000115268	4.16111e-05	0.366492	2.14928e-05	0.000126499	4.35015e-05	2.0837e-05	8.20064e-06	2.37624e-05	1.42252e-05	3.31446	0.385743
EFCAB9	2.03296e-05	1.16943e-05	1.44207e-05	2.777e-05	1.08034e-05	9.63984e-06	1.03811e-06	1.57763e-05	1.03811e-06	0.121488	1.2204e-05	8.76286e-06	7.82633e-06	1.47101e-05	4.57398e-06	3.49067e-06	7.31431e-07	3.31449	0.385748
MYOG	2.84214e-06	1.99831e-05	4.70742e-06	1.01626e-05	5.89387e-07	4.861e-06	3.61593e-06	7.19095e-06	3.61593e-06	0.56354	2.00969e-06	1.32812e-05	2.18558e-06	4.40724e-06	3.49618e-07	3.51984e-06	3.0635e-06	3.3148	0.385801
GPR162	1.33586e-05	0.000109537	6.04705e-06	1.95337e-05	1.70501e-05	2.79079e-05	1.62289e-05	3.2239e-05	1.62289e-05	0.518333	5.85587e-06	6.63837e-05	3.52144e-06	6.3253e-06	4.41979e-06	7.74686e-06	9.24994e-06	3.31488	0.385813
MGAT4C	4.67694e-05	6.46725e-05	2.70714e-05	3.20768e-05	1.8407e-05	3.21239e-05	1.7015e-05	3.68535e-05	1.7015e-05	0.475914	2.33132e-05	3.9338e-05	1.20475e-05	1.16951e-05	3.27056e-06	1.57093e-05	8.13249e-06	3.31541	0.385902
HIST1H4C	4.97404e-05	2.60245e-05	4.096e-05	3.09125e-05	2.23629e-05	2.21266e-05	1.20069e-05	3.20212e-05	1.20069e-05	0.393897	2.03229e-05	1.34784e-05	1.4991e-05	1.29831e-05	8.37527e-06	8.64935e-06	4.47936e-06	3.31617	0.386028
MCMDC2	4.96115e-05	6.32022e-05	3.42304e-05	6.90737e-05	3.34446e-05	2.70789e-05	8.88015e-06	4.61069e-05	8.88015e-06	0.209739	2.31419e-05	2.65966e-05	9.56912e-06	2.26296e-05	1.10376e-05	8.69923e-06	4.21575e-06	3.31625	0.386041
ANKRD22	4.63434e-05	4.84724e-05	4.21172e-05	2.48644e-05	1.98605e-05	2.12849e-05	2.09073e-05	3.38238e-05	2.09073e-05	0.62909	2.31272e-05	2.58582e-05	8.29209e-06	4.08282e-06	4.02644e-06	4.94672e-06	6.1897e-06	3.31678	0.386129
FGF17	2.84214e-06	7.152e-07	0	3.68355e-06	5.13422e-07	4.2618e-07	8.15506e-07	1.36341e-06	8.15506e-07	0.768171	2.00969e-06	5.83958e-07	0	2.32664e-06	4.68688e-07	3.89047e-07	7.44452e-07	3.31697	0.386162
SV2C	0	1.50674e-06	0	1.17453e-06	0	4.40887e-07	0	5.2036e-07	0	0.657739	0	7.54982e-07	0	1.07219e-06	0	4.02473e-07	0	3.31723	0.386205
MAD2L1	0.000103203	8.54616e-05	5.55364e-05	6.23662e-05	5.49605e-05	5.89437e-05	2.06749e-05	7.00786e-05	2.06749e-05	0.304942	4.45158e-05	3.55567e-05	2.49879e-05	1.14985e-05	1.0768e-05	1.77118e-05	5.0728e-06	3.31724	0.386207
SLC9B1	8.17442e-05	1.78739e-05	7.40923e-05	5.30332e-05	2.43002e-05	2.91114e-05	2.20688e-05	4.66925e-05	2.20688e-05	0.483698	4.84723e-05	8.54989e-06	4.13903e-05	2.49997e-05	6.22598e-06	7.34772e-06	8.50169e-06	3.31725	0.386208
SCN1B	8.10039e-06	3.37467e-05	1.62047e-05	1.60445e-05	1.43273e-05	9.01368e-06	2.47703e-06	1.62395e-05	2.47703e-06	0.201689	3.8074e-06	1.27447e-05	7.27455e-06	5.3104e-06	6.63664e-06	2.54094e-06	1.48886e-06	3.31728	0.386213
HMGCS2	4.39273e-05	1.77976e-05	4.05273e-05	4.13395e-05	1.99211e-05	1.47876e-05	9.97302e-06	2.97167e-05	9.97302e-06	0.357233	2.36546e-05	8.3005e-06	2.14047e-05	1.32994e-05	5.49996e-06	3.62488e-06	2.88444e-06	3.31754	0.386257
ANKRD34C	2.03296e-05	3.68765e-05	1.77296e-05	1.07076e-05	1.31214e-05	6.6683e-06	1.46893e-05	1.75722e-05	1.46893e-05	0.844774	1.2204e-05	2.70141e-05	1.30924e-05	4.7498e-06	4.59534e-06	3.43246e-06	9.60209e-06	3.31782	0.386303
ZCCHC12	1.79134e-05	1.68933e-05	5.39647e-07	1.27652e-05	1.2324e-05	1.03267e-05	1.85362e-06	1.17937e-05	1.85362e-06	0.223048	1.26667e-05	1.37933e-05	4.92628e-07	8.88411e-06	7.03314e-06	6.66503e-06	1.46188e-06	3.31794	0.386324
ANKRD18B	5.68427e-06	0.000104517	2.13091e-05	1.86812e-05	1.99085e-05	2.65585e-05	1.09342e-05	3.27765e-05	1.09342e-05	0.35333	4.01939e-06	6.81989e-05	5.3585e-06	3.92129e-06	6.10055e-06	1.10984e-05	3.21782e-06	3.31805	0.386341
DZIP1L	2.34491e-05	3.38994e-05	2.88012e-05	2.52778e-05	9.66907e-06	1.62838e-05	8.43144e-06	2.28967e-05	8.43144e-06	0.394675	9.58188e-06	1.27373e-05	1.18609e-05	6.80157e-06	3.43962e-06	4.81993e-06	2.91051e-06	3.31819	0.386364
MUSK	1.79134e-05	5.09323e-05	1.77114e-05	1.80957e-05	1.24946e-05	1.5761e-05	1.0514e-05	2.21514e-05	1.0514e-05	0.497335	1.26667e-05	2.72458e-05	1.31235e-05	5.67759e-06	3.43595e-06	4.34004e-06	4.56396e-06	3.31839	0.386399
PAX4	5.68427e-06	7.61006e-06	2.55997e-05	2.55256e-06	7.77911e-06	4.68973e-06	1.07878e-06	8.98591e-06	1.07878e-06	0.208171	4.01939e-06	3.99552e-06	1.66863e-05	1.48073e-06	3.29765e-06	3.40771e-06	5.16366e-07	3.31851	0.386419
PRMT1	8.85382e-05	0.000156516	0.000103231	9.67071e-05	6.51987e-05	6.34936e-05	2.68293e-05	9.56141e-05	2.68293e-05	0.288046	3.6195e-05	6.2645e-05	2.87437e-05	9.2375e-06	1.34761e-05	1.13452e-05	7.48243e-06	3.31858	0.38643
TMA16	7.49021e-05	6.17985e-05	7.16361e-05	7.58341e-05	5.50074e-05	2.9676e-05	1.47332e-05	6.14757e-05	1.47332e-05	0.251829	1.93073e-05	2.43079e-05	1.40986e-05	9.04594e-06	5.96601e-06	4.72745e-06	5.28143e-06	3.31859	0.386432
OR52L1	2.84214e-06	7.03446e-06	9.87245e-06	1.15605e-05	5.91897e-06	4.40887e-07	0	6.27823e-06	0	0.137396	2.00969e-06	4.31344e-06	9.01227e-06	8.12095e-06	4.48242e-06	4.02473e-07	0	3.31862	0.386437
CGREF1	5.44438e-05	2.13736e-05	3.13138e-05	3.3575e-05	3.94888e-05	1.14975e-05	1.20391e-05	3.19487e-05	1.20391e-05	0.395738	2.19745e-05	8.30642e-06	1.11891e-05	4.07513e-06	1.21409e-05	3.53474e-06	3.78519e-06	3.31875	0.386459
KRTAP19-7	2.31717e-05	1.83237e-05	1.76926e-05	1.41962e-05	1.32714e-05	4.01098e-06	1.10868e-05	1.51111e-05	1.10868e-05	0.750215	1.15636e-05	1.35486e-05	1.30976e-05	6.34277e-06	5.94932e-06	1.72263e-06	6.49987e-06	3.31893	0.386488
CD5L	2.9282e-05	6.95812e-06	2.40984e-05	6.21924e-06	1.26141e-05	1.47575e-05	5.36887e-06	1.56549e-05	5.36887e-06	0.382402	1.25373e-05	4.20044e-06	1.75115e-05	2.46834e-06	4.71062e-06	7.93446e-06	4.60235e-06	3.31897	0.386495
GPC2	2.38751e-05	3.23789e-05	3.10616e-05	2.74296e-05	2.46909e-05	1.37803e-05	2.948e-06	2.55361e-05	2.948e-06	0.148779	1.00942e-05	1.21383e-05	3.03622e-06	5.89888e-06	9.5323e-06	6.16468e-06	2.15971e-06	3.31899	0.386499
PIGC	4.91855e-05	3.15612e-05	2.66705e-05	2.08813e-05	1.82149e-05	2.93952e-05	1.10164e-05	2.93181e-05	1.10164e-05	0.396343	2.27275e-05	1.64286e-05	4.6766e-06	5.11852e-06	6.47456e-06	7.55915e-06	4.40489e-06	3.319	0.386501
PPP3R1	8.59933e-05	0.000461181	0.00010105	0.000104813	9.39851e-05	0.000117015	8.06795e-05	0.000160673	8.06795e-05	0.505215	2.18399e-05	0.000162305	1.42848e-05	1.53961e-05	4.523e-06	1.44138e-05	1.44442e-05	3.31911	0.386518
PRKAA2	2.35977e-05	5.0869e-05	2.22153e-05	1.02875e-05	1.62122e-05	2.46616e-05	7.75817e-06	2.46406e-05	7.75817e-06	0.341575	1.1944e-05	2.52896e-05	1.24732e-05	3.58291e-06	5.29328e-06	8.53016e-06	2.40609e-06	3.31918	0.38653
KRT26	4.83222e-06	2.0798e-05	8.35981e-06	2.06e-05	6.60224e-06	1.59929e-06	3.23626e-06	1.04653e-05	3.23626e-06	0.369486	3.4169e-06	1.26371e-05	4.31234e-06	8.02448e-06	1.97462e-06	7.85966e-07	1.44019e-06	3.31933	0.386556
FBP2	5.25825e-06	2.02898e-05	2.95811e-05	2.07497e-05	7.83369e-06	1.71943e-06	4.48771e-06	1.42387e-05	4.48771e-06	0.360118	2.16072e-06	7.33305e-06	1.67889e-05	9.02066e-06	3.0793e-06	1.15599e-06	2.98344e-06	3.3194	0.386566
NUP54	2.43012e-05	0.000218169	5.9111e-05	5.30852e-05	5.97383e-05	4.52934e-05	2.85717e-05	7.66164e-05	2.85717e-05	0.380998	1.14222e-05	0.000132345	1.00752e-05	8.81926e-06	5.00578e-06	6.41861e-06	5.0282e-06	3.31941	0.386568
RGR	5.68427e-06	7.03446e-06	8.59514e-06	1.1252e-05	3.81932e-06	1.44974e-06	1.97009e-06	6.30582e-06	1.97009e-06	0.406538	4.01939e-06	4.31344e-06	5.6814e-06	8.96689e-06	2.2634e-06	6.04339e-07	1.16243e-06	3.31949	0.386581
DCLRE1A	2.55878e-05	0.000154765	4.30263e-05	3.78409e-05	3.68119e-05	3.16363e-05	2.85216e-05	5.49448e-05	2.85216e-05	0.527691	1.12141e-05	6.69369e-05	2.06291e-05	1.09357e-05	8.40993e-06	8.46263e-06	1.08839e-05	3.31972	0.386619
CDAN1	2.84299e-05	4.02729e-05	2.55488e-05	3.37665e-05	1.69076e-05	1.7955e-05	7.54592e-06	2.71468e-05	7.54592e-06	0.30362	1.07854e-05	1.13148e-05	7.61649e-06	9.72247e-06	2.275e-06	3.54192e-06	2.86286e-06	3.31977	0.386628
REEP4	5.91274e-05	3.58284e-05	6.10187e-05	3.63643e-05	3.17744e-05	2.63927e-05	1.49711e-05	4.1751e-05	1.49711e-05	0.373585	1.46387e-05	1.90595e-05	2.16092e-05	1.45871e-05	5.64096e-06	5.28958e-06	5.62215e-06	3.31977	0.386629
STOML2	6.48117e-05	0.000148726	6.23063e-05	5.18554e-05	4.18506e-05	4.02923e-05	4.15729e-05	6.8307e-05	4.15729e-05	0.614265	1.57372e-05	5.82778e-05	7.63328e-06	1.19822e-05	1.34652e-05	1.10153e-05	4.97071e-06	3.31983	0.386638
CEP170	5.00376e-05	2.91996e-05	7.20069e-05	4.22562e-05	2.4273e-05	1.40873e-05	1.91216e-05	3.86434e-05	1.91216e-05	0.507565	2.39384e-05	1.22617e-05	1.82991e-05	1.46281e-05	7.44495e-06	5.52328e-06	6.69513e-06	3.31985	0.386641
IRAK3	6.25442e-05	9.84192e-05	5.9315e-05	7.66719e-05	5.41213e-05	3.30389e-05	1.69562e-05	6.40184e-05	1.69562e-05	0.276171	2.14449e-05	5.11967e-05	2.1893e-05	3.05483e-05	1.47141e-05	5.23821e-06	6.73285e-06	3.32002	0.38667
SMIM33	2.38751e-05	3.62341e-05	2.78922e-05	2.27915e-05	1.19952e-05	1.43478e-05	1.03396e-05	2.2856e-05	1.03396e-05	0.475337	1.00942e-05	1.63668e-05	9.48874e-06	4.02377e-06	3.30305e-06	3.41316e-06	2.48769e-06	3.32005	0.386675
BIK	5.64339e-05	1.57695e-05	1.84198e-05	2.84069e-05	2.79266e-05	1.64319e-05	1.28865e-05	2.72314e-05	1.28865e-05	0.49188	2.1695e-05	5.85644e-06	7.61453e-06	6.1815e-06	4.73273e-06	5.53927e-06	4.22165e-06	3.32032	0.38672
TMEM203	2.87074e-05	0.000118501	5.22005e-05	3.18048e-05	4.05614e-05	2.65909e-05	2.14154e-05	4.97277e-05	2.14154e-05	0.441877	1.17209e-05	6.47268e-05	1.37861e-05	6.63192e-06	1.03538e-05	3.49409e-06	3.81866e-06	3.32036	0.386727
LAS1L	3.31136e-05	6.93831e-05	3.61203e-05	2.58027e-05	2.12742e-05	2.84818e-05	1.372e-05	3.56959e-05	1.372e-05	0.401133	1.47865e-05	1.83328e-05	1.22592e-05	6.0582e-06	5.96025e-06	4.06278e-06	4.29565e-06	3.32061	0.386769
ZW10	6.60983e-05	5.47236e-05	4.84021e-05	5.58385e-05	3.35516e-05	3.03313e-05	1.78373e-05	4.81576e-05	1.78373e-05	0.383203	2.2164e-05	1.35868e-05	5.15497e-06	4.43597e-06	2.30835e-06	3.57834e-06	4.10543e-06	3.32063	0.386772
FRZB	4.2492e-05	7.78729e-05	5.63257e-05	4.53497e-05	3.16614e-05	3.00658e-05	1.49446e-05	4.72946e-05	1.49446e-05	0.330154	1.80545e-05	2.36441e-05	1.31095e-05	1.20767e-05	8.07511e-06	6.38289e-06	4.87682e-06	3.32068	0.38678
GHRH	0	3.37866e-05	1.06068e-05	3.87921e-06	6.1271e-06	1.85635e-06	8.18829e-06	9.37602e-06	8.18829e-06	0.885531	0	2.75867e-05	5.09451e-06	1.85394e-06	3.46691e-06	8.83376e-07	4.6451e-06	3.32073	0.386788
FGGY	1.05165e-05	3.75153e-05	1.75522e-05	4.10214e-06	7.79966e-06	1.39773e-05	7.135e-06	1.52439e-05	7.135e-06	0.500805	4.32143e-06	2.68819e-05	6.29439e-06	1.29428e-06	1.90175e-06	3.20998e-06	4.42145e-06	3.32075	0.386791
TMEM74	2.84299e-05	1.62909e-05	4.23803e-05	2.13256e-05	2.44435e-05	1.29144e-05	2.9775e-06	2.42974e-05	2.9775e-06	0.157229	1.07854e-05	8.34171e-06	2.52176e-05	5.05954e-06	7.80552e-06	3.37683e-06	2.42543e-06	3.32075	0.386791
MARCKSL1	0.000160884	0.000128291	0.000157731	0.000117787	9.25686e-05	5.62164e-05	5.63918e-05	0.000118913	5.63918e-05	0.478611	5.71352e-05	5.29054e-05	2.33941e-05	2.34722e-05	1.57047e-05	9.34538e-06	1.00744e-05	3.32094	0.386823
SCGB1A1	1.79134e-05	1.24095e-05	8.7627e-06	1.26551e-05	1.0382e-05	8.15446e-06	3.51412e-06	1.17129e-05	3.51412e-06	0.355083	1.26667e-05	8.62211e-06	5.65211e-06	6.52451e-06	5.24293e-06	3.24141e-06	2.42681e-06	3.32121	0.386868
KLK6	0	0	1.66133e-05	2.68769e-06	5.13422e-07	9.89284e-07	0	3.46729e-06	0	0.22385	0	0	1.32873e-05	1.57011e-06	4.68688e-07	9.03089e-07	0	3.32121	0.386869
DCBLD2	2.0607e-05	3.61977e-05	2.51914e-05	4.17037e-05	9.96601e-06	1.44189e-05	5.46025e-06	2.46808e-05	5.46025e-06	0.25156	8.6594e-06	1.22843e-05	1.06009e-05	1.29445e-05	2.12353e-06	2.85016e-06	2.21675e-06	3.32122	0.38687
PNMA8B	7.67436e-06	4.52023e-06	3.57823e-05	1.2962e-05	4.49298e-06	6.38182e-06	5.01485e-07	1.1969e-05	5.01485e-07	0.115775	3.33708e-06	2.26494e-06	1.63258e-05	4.27431e-06	2.05188e-06	3.11401e-06	2.92254e-07	3.32124	0.386873
TNS2	5.0315e-05	0.000117633	5.86519e-05	4.98348e-05	3.32477e-05	4.27239e-05	2.36578e-05	5.87344e-05	2.36578e-05	0.412791	1.41036e-05	6.48989e-05	1.66246e-05	1.22104e-05	7.02089e-06	1.47718e-05	5.10531e-06	3.32141	0.386901
CACNB2	1.29326e-05	1.73526e-05	1.34144e-05	8.76988e-06	8.71819e-06	4.18786e-06	6.928e-06	1.08959e-05	6.928e-06	0.666447	5.35638e-06	6.00009e-06	7.81485e-06	3.86231e-06	3.20059e-06	1.49391e-06	4.37093e-06	3.32175	0.386959
RFESD	2.35977e-05	5.01408e-05	3.91686e-05	2.29156e-05	1.92642e-05	2.50025e-05	5.11937e-06	3.00149e-05	5.11937e-06	0.197304	1.1944e-05	2.74799e-05	1.63651e-05	1.02364e-05	7.99556e-06	1.04581e-05	2.46357e-06	3.32176	0.38696
C19orf44	5.25825e-06	9.39611e-05	5.35535e-05	3.54935e-05	1.89716e-05	2.29092e-05	9.9055e-06	3.83579e-05	9.9055e-06	0.277086	2.16072e-06	6.92885e-05	2.32061e-05	7.36018e-06	2.54669e-06	9.10967e-06	4.25578e-06	3.32205	0.387008
OPN3	6.66729e-05	3.30679e-05	4.33695e-05	4.3371e-05	2.98987e-05	2.23883e-05	1.98542e-05	3.97947e-05	1.98542e-05	0.511198	3.52283e-05	1.63355e-05	1.17651e-05	1.13106e-05	8.52681e-06	5.57565e-06	5.85613e-06	3.32223	0.387039
RP9	2.91334e-05	1.82838e-05	1.22643e-05	2.37884e-05	2.03788e-05	1.20853e-05	3.56507e-06	1.93223e-05	3.56507e-06	0.224633	1.22352e-05	8.30228e-06	5.95221e-06	3.76296e-06	4.75814e-06	3.12071e-06	1.16787e-06	3.32227	0.387046
DYRK3	2.84299e-05	8.93919e-05	5.34363e-05	3.32514e-05	2.79641e-05	3.35335e-05	1.14877e-05	4.43345e-05	1.14877e-05	0.275456	1.07854e-05	5.21096e-05	2.35643e-05	9.78485e-06	6.83288e-06	1.28178e-05	5.56936e-06	3.32245	0.387076
CRISP3	4.96115e-05	1.09158e-05	3.78014e-05	3.36148e-05	1.83257e-05	1.41374e-05	1.37253e-05	2.74011e-05	1.37253e-05	0.518476	2.31419e-05	4.91201e-06	2.09355e-05	1.15919e-05	8.19788e-06	2.88334e-06	4.43295e-06	3.32246	0.387077
OR10D3	1.79134e-05	2.31362e-05	1.78667e-05	2.71607e-05	7.46377e-06	1.41417e-05	2.49656e-06	1.79471e-05	2.49656e-06	0.184544	1.26667e-05	1.31868e-05	5.53167e-06	1.07691e-05	2.93336e-06	6.97474e-06	1.49087e-06	3.32253	0.387089
LMNTD2	9.76676e-05	3.82305e-05	1.68269e-05	2.47973e-05	3.7156e-05	3.11447e-05	3.27337e-05	4.09705e-05	3.27337e-05	0.803749	6.15126e-05	2.67693e-05	4.947e-06	8.3703e-06	6.39025e-06	9.07764e-06	1.29937e-05	3.32278	0.38713
OR14A16	6.14147e-05	9.89526e-06	2.18604e-05	1.61076e-05	2.42232e-05	2.03747e-05	1.5428e-05	2.5646e-05	1.5428e-05	0.61653	3.62998e-05	4.16579e-06	1.26693e-05	3.15311e-06	1.14465e-05	1.31949e-05	1.20036e-05	3.32288	0.387147
TMPRSS11E	4.96115e-05	5.32437e-05	4.19199e-05	3.55064e-05	3.65819e-05	1.3786e-05	2.09323e-05	3.84416e-05	2.09323e-05	0.55607	2.31419e-05	2.4937e-05	1.07214e-05	9.64474e-06	1.05461e-05	5.91747e-06	1.12498e-05	3.32312	0.387186
KCNV2	2.07556e-05	2.92265e-05	8.54619e-06	3.87478e-05	1.45348e-05	8.52951e-06	4.41096e-06	2.00567e-05	4.41096e-06	0.256971	1.21455e-05	1.40078e-05	4.77658e-06	1.59258e-05	5.87702e-06	3.00692e-06	2.3841e-06	3.32314	0.38719
ENOPH1	5.34431e-05	4.54815e-05	5.77399e-05	5.10886e-05	3.22192e-05	1.80142e-05	1.80038e-05	4.29978e-05	1.80038e-05	0.431926	1.46026e-05	1.58911e-05	1.45633e-05	5.66757e-06	5.24303e-06	3.9337e-06	4.95296e-06	3.32326	0.38721
CTDSPL	6.65243e-05	2.37613e-05	4.86086e-05	5.7184e-05	4.33655e-05	1.67628e-05	1.23687e-05	4.27011e-05	1.23687e-05	0.305913	2.12923e-05	9.09219e-06	9.79999e-06	1.35956e-05	1.43881e-05	4.87007e-06	4.0973e-06	3.32344	0.38724
ZCCHC13	2.84214e-06	2.29829e-06	2.17359e-05	1.45618e-05	2.90485e-06	4.2618e-07	2.22606e-07	7.46153e-06	2.22606e-07	0.14449	2.00969e-06	1.27843e-06	1.77166e-05	9.26629e-06	1.87277e-06	3.89047e-07	2.03211e-07	3.32357	0.387261
RMI2	2.87074e-05	0.000129188	5.51149e-05	6.01632e-05	3.52975e-05	3.03941e-05	2.02122e-05	5.64774e-05	2.02122e-05	0.369052	1.17209e-05	6.30524e-05	1.5396e-05	1.23093e-05	4.01033e-06	1.16993e-05	5.88696e-06	3.32357	0.387262
UBL4B	1.79134e-05	2.29829e-06	6.74087e-06	1.76759e-05	4.60551e-06	3.80796e-06	4.61789e-06	8.84033e-06	4.61789e-06	0.570904	1.26667e-05	1.27843e-06	4.4777e-06	8.48515e-06	2.40177e-06	3.47617e-06	2.58004e-06	3.32357	0.387262
BAHCC1	2.84214e-06	7.91543e-07	2.17674e-06	0	1.26479e-06	0	1.69666e-06	1.1792e-06	1.69666e-06	1.23745	2.00969e-06	6.46292e-07	1.61416e-06	0	9.18919e-07	0	1.54883e-06	3.32381	0.387302
RASSF9	3.36882e-05	3.16011e-05	3.95652e-05	5.04553e-05	1.93705e-05	1.27772e-05	8.74726e-06	3.12429e-05	8.74726e-06	0.302307	1.04053e-05	1.32983e-05	1.68082e-05	1.5177e-05	4.82273e-06	6.18347e-06	3.98879e-06	3.32384	0.387307
GRM1	2.03296e-05	2.62261e-05	1.40402e-05	7.84462e-06	1.83912e-05	1.10589e-05	5.656e-06	1.63151e-05	5.656e-06	0.384405	1.2204e-05	1.25192e-05	8.42865e-06	2.63786e-06	8.49694e-06	6.53074e-06	2.38595e-06	3.32394	0.387323
CBLN2	3.58269e-05	1.99068e-05	5.84796e-06	2.15893e-05	1.98915e-05	9.43176e-06	1.04308e-05	1.8749e-05	1.04308e-05	0.578805	2.53334e-05	1.32502e-05	4.36992e-06	1.01427e-05	8.78459e-06	2.918e-06	4.5446e-06	3.32402	0.387337
CENPF	6.72278e-05	4.04118e-05	0.000114135	5.50645e-05	6.00424e-05	2.90968e-05	8.44694e-06	6.09964e-05	8.44694e-06	0.152379	1.66197e-05	1.69435e-05	4.0342e-05	7.151e-06	2.19824e-05	9.60922e-06	3.68333e-06	3.32412	0.387354
ZNF446	5.885e-05	1.53597e-05	2.27848e-05	2.79114e-05	2.10696e-05	1.84358e-05	1.6604e-05	2.74019e-05	1.6604e-05	0.619817	2.16116e-05	5.4329e-06	8.26838e-06	3.07214e-06	5.90772e-06	5.57282e-06	4.89542e-06	3.32436	0.387393
KRTAP24-1	3.58269e-05	1.3201e-05	9.10399e-06	1.55407e-05	5.33396e-06	1.82646e-05	9.64674e-06	1.62119e-05	9.64674e-06	0.61857	2.53334e-05	8.51636e-06	4.12117e-06	8.38137e-06	2.57402e-06	9.43196e-06	5.0543e-06	3.32487	0.387479
TNFAIP8L1	5.50072e-05	3.69272e-05	5.19777e-05	4.02014e-05	3.89477e-05	1.8428e-05	1.41661e-05	4.02482e-05	1.41661e-05	0.36768	1.97199e-05	1.28971e-05	1.3024e-05	6.8477e-06	1.01035e-05	5.35245e-06	3.45253e-06	3.32506	0.38751
FGF6	1.79134e-05	3.01349e-06	4.33228e-05	1.60856e-05	1.72585e-05	2.43785e-06	3.67221e-06	1.6672e-05	3.67221e-06	0.264385	1.26667e-05	1.50996e-06	2.18305e-05	6.27791e-06	1.04756e-05	1.78654e-06	3.05695e-06	3.32559	0.387598
XK	2.31717e-05	2.22194e-06	2.50786e-05	1.27959e-05	1.10637e-05	9.26153e-06	3.56507e-06	1.39322e-05	3.56507e-06	0.30572	1.15636e-05	1.18504e-06	1.27779e-05	3.69921e-06	4.26828e-06	3.23162e-06	1.16787e-06	3.32588	0.387646
EMG1	8.88354e-05	9.83553e-05	8.39662e-05	7.78217e-05	3.82587e-05	3.04561e-05	4.52999e-05	6.96155e-05	4.52999e-05	0.655661	2.25224e-05	3.56499e-05	1.69779e-05	1.20846e-05	8.35774e-06	1.07271e-05	1.3286e-05	3.32588	0.387647
CTAG2	0	0	1.80465e-06	0	3.51439e-07	0	0	3.59348e-07	0	0.735647	0	0	1.64741e-06	0	3.20818e-07	0	0	3.326	0.387666
DPT	2.35977e-05	9.02737e-06	9.69669e-06	9.27212e-06	8.78882e-06	1.14839e-05	4.99935e-06	1.19778e-05	4.99935e-06	0.462279	1.1944e-05	4.6732e-06	6.26351e-06	3.54643e-06	1.91645e-06	6.46267e-06	2.26044e-06	3.32623	0.387705
MC2R	2.31717e-05	3.60849e-05	6.7597e-06	2.14451e-05	1.58924e-05	1.37391e-05	7.13006e-06	1.95155e-05	7.13006e-06	0.396289	1.15636e-05	2.71436e-05	4.2976e-06	1.04066e-05	6.32031e-06	6.3086e-06	3.32248e-06	3.32634	0.387724
MMP7	4.06591e-05	1.31247e-05	5.61229e-05	3.45128e-05	1.8851e-05	1.25177e-05	1.14496e-05	2.9298e-05	1.14496e-05	0.410905	2.4408e-05	8.51914e-06	2.27145e-05	1.32776e-05	1.01745e-05	2.74886e-06	4.61248e-06	3.32645	0.387741
GPR149	2.07556e-05	2.95552e-05	1.92685e-05	9.82401e-06	2.60288e-05	1.01776e-05	4.46273e-06	1.92683e-05	4.46273e-06	0.269521	1.21455e-05	2.18184e-05	8.71406e-06	3.30943e-06	8.0542e-06	7.0593e-06	1.69231e-06	3.32646	0.387744
TRAP1	0.000140703	0.000109022	0.000175087	0.000147473	9.99707e-05	6.37414e-05	2.50725e-05	0.000122666	2.50725e-05	0.21083	4.77294e-05	4.63253e-05	2.32141e-05	2.35219e-05	2.22303e-05	1.25293e-05	4.86122e-06	3.32651	0.387752
SUSD4	3.8243e-05	2.05057e-05	2.04278e-05	1.87241e-05	1.15018e-05	9.11958e-06	1.81315e-05	1.97537e-05	1.81315e-05	0.921838	2.48163e-05	8.47693e-06	1.27095e-05	3.57915e-06	3.95748e-06	5.0095e-06	1.18138e-05	3.32653	0.387754
LDHAL6B	2.35977e-05	9.89526e-06	1.98961e-05	7.7343e-06	1.31512e-05	3.59256e-06	1.02645e-05	1.29778e-05	1.02645e-05	0.805883	1.1944e-05	4.16579e-06	1.24169e-05	2.19416e-06	8.89543e-06	1.89683e-06	4.55085e-06	3.32658	0.387763
ARHGEF38	8.22991e-05	6.84251e-05	9.2406e-05	9.82287e-05	6.72035e-05	2.51413e-05	1.81394e-05	7.2284e-05	1.81394e-05	0.261167	2.14855e-05	2.34341e-05	1.93173e-05	2.76683e-05	1.22672e-05	5.39704e-06	3.40726e-06	3.32665	0.387775
KCNE2	3.41142e-05	2.37118e-05	4.48095e-05	1.57442e-05	2.16288e-05	1.20078e-05	1.26969e-05	2.5336e-05	1.26969e-05	0.520083	1.10315e-05	1.28057e-05	1.36049e-05	2.65316e-06	9.50994e-06	4.88955e-06	6.09697e-06	3.32707	0.387845
ZNF174	2.35977e-05	3.54061e-05	3.11335e-05	2.27356e-05	1.2123e-05	1.58514e-05	9.29789e-06	2.34746e-05	9.29789e-06	0.420759	1.1944e-05	1.2392e-05	1.62356e-05	6.52549e-06	6.91691e-07	3.39168e-06	2.52144e-06	3.32719	0.387865
METTL5	8.20217e-05	2.95593e-05	6.81172e-05	2.75545e-05	4.0066e-05	3.35823e-05	2.09867e-05	4.68168e-05	2.09867e-05	0.459812	3.28778e-05	1.10419e-05	1.85196e-05	7.3342e-06	4.40734e-06	9.58089e-06	3.875e-06	3.3272	0.387867
PITPNB	7.85963e-05	0.000320762	0.000113435	0.000100919	7.17344e-05	9.19354e-05	5.77825e-05	0.000129564	5.77825e-05	0.450221	2.0754e-05	0.000200388	1.76628e-05	1.47057e-05	6.61479e-06	1.6692e-05	2.4548e-06	3.32732	0.387887
DIPK2A	7.56254e-05	4.6619e-05	8.79076e-05	6.25537e-05	2.43098e-05	3.70256e-05	2.31494e-05	5.56735e-05	2.31494e-05	0.426114	3.43741e-05	2.52865e-05	1.94763e-05	1.73153e-05	7.62708e-06	7.01533e-06	5.8061e-06	3.32749	0.387916
MTHFD1L	6.21181e-05	5.11124e-05	5.56794e-05	5.79081e-05	4.04948e-05	3.24581e-05	1.01531e-05	4.99618e-05	1.01531e-05	0.218851	2.10837e-05	1.13165e-05	1.2169e-05	1.71037e-05	6.04317e-06	4.3484e-06	1.32972e-06	3.32761	0.387936
FBXL18	2.41611e-06	6.24292e-06	1.86045e-06	9.88009e-07	7.13845e-07	2.91336e-07	3.23626e-06	2.08545e-06	3.23626e-06	1.37298	1.70845e-06	4.33486e-06	1.69835e-06	5.72529e-07	6.51649e-07	2.65952e-07	1.44019e-06	3.32762	0.387936
TMPRSS7	7.67436e-06	4.54809e-05	3.98139e-06	1.53541e-05	7.12584e-06	8.27919e-06	9.58108e-06	1.46493e-05	9.58108e-06	0.676138	3.33708e-06	2.65727e-05	3.24401e-06	4.06919e-06	2.11759e-06	7.24338e-06	4.44753e-06	3.32765	0.387941
PARPBP	5.95534e-05	9.52041e-05	5.21133e-05	6.58142e-05	6.04157e-05	2.61802e-05	1.82086e-05	5.98802e-05	1.82086e-05	0.315514	1.42102e-05	3.47459e-05	1.5381e-05	6.11164e-06	1.42442e-05	6.45876e-06	7.41837e-06	3.32772	0.387953
ADAM22	4.91855e-05	1.93807e-05	4.39521e-05	3.93085e-05	2.21648e-05	2.52859e-05	6.41974e-06	3.32129e-05	6.41974e-06	0.21687	2.27275e-05	8.58535e-06	1.47097e-05	1.36614e-05	4.68594e-06	8.86731e-06	4.77418e-06	3.32778	0.387963
TMEM52	2.41611e-06	3.00944e-05	6.38761e-06	7.92296e-06	9.91736e-06	6.72429e-06	2.1325e-06	1.05771e-05	2.1325e-06	0.270577	1.70845e-06	1.37276e-05	4.34389e-06	3.92078e-06	1.26026e-06	3.24562e-06	1.42464e-06	3.32829	0.388048
FADS2	0.000114403	0.00010619	0.000131411	0.000102195	8.82425e-05	5.24828e-05	2.56491e-05	9.9154e-05	2.56491e-05	0.266081	4.6851e-05	4.14521e-05	2.51585e-05	1.93546e-05	1.02231e-05	1.00608e-05	5.76351e-06	3.32829	0.388048
WDR41	2.25971e-05	0.000134971	5.89414e-05	3.30733e-05	4.04307e-05	2.49607e-05	2.58061e-05	5.24958e-05	2.58061e-05	0.501088	1.12752e-05	6.13918e-05	2.41808e-05	9.17991e-06	1.14411e-05	3.27177e-06	1.15722e-05	3.32829	0.388049
NUP37	8.1161e-05	8.58164e-05	0.000101132	6.24243e-05	5.48679e-05	3.99464e-05	2.61125e-05	7.08913e-05	2.61125e-05	0.377132	2.20696e-05	2.23132e-05	1.09916e-05	6.11321e-06	1.23317e-05	7.32105e-06	6.96026e-06	3.32851	0.388086
SPATA31A5	1.79134e-05	7.91543e-07	7.23742e-06	1.93111e-06	3.22993e-06	1.06328e-05	2.73478e-06	6.95604e-06	2.73478e-06	0.469426	1.26667e-05	6.46292e-07	4.72223e-06	1.15343e-06	2.26744e-06	4.03119e-06	1.53192e-06	3.32853	0.388088
IQCF5	1.79134e-05	2.45666e-05	1.43753e-05	5.79968e-06	2.77565e-05	1.85635e-06	6.49162e-06	1.5378e-05	6.49162e-06	0.45742	1.26667e-05	1.2815e-05	8.57676e-06	3.14923e-06	1.17497e-05	8.83376e-07	4.78011e-06	3.32862	0.388104
TM7SF3	0	0	5.39647e-07	2.64332e-07	0	0	0	1.33996e-07	0	0.881837	0	0	4.92628e-07	2.41301e-07	0	0	0	3.32878	0.38813
PHLDA3	2.60138e-05	6.16657e-06	2.06008e-05	1.48881e-05	1.0412e-05	1.20501e-05	4.35076e-06	1.50219e-05	4.35076e-06	0.333966	1.12505e-05	4.34201e-06	9.66811e-06	6.0413e-06	5.19439e-06	2.57192e-06	2.34365e-06	3.32886	0.388143
APBB2	5.23051e-05	4.63632e-05	5.74643e-05	3.71034e-05	4.82318e-05	1.80039e-05	1.32842e-05	4.32453e-05	1.32842e-05	0.322841	1.27253e-05	1.14033e-05	1.22376e-05	4.64645e-06	1.37102e-05	5.74424e-06	3.78179e-06	3.32902	0.38817
GNG13	0	9.10372e-06	4.3723e-06	6.92474e-06	3.22051e-06	1.00885e-06	2.22606e-07	4.10502e-06	2.22606e-07	0.239491	0	4.27714e-06	1.8576e-06	4.40082e-06	1.7778e-06	5.92879e-07	2.03211e-07	3.3291	0.388183
ERCC6L	4.15112e-05	8.46486e-06	7.66599e-06	1.99999e-05	1.62595e-05	1.26836e-05	9.81385e-06	1.77642e-05	9.81385e-06	0.576303	2.4291e-05	4.07624e-06	4.47861e-06	6.78394e-06	4.78287e-06	6.59108e-06	5.00521e-06	3.32937	0.388228
KIF9	1.05165e-05	3.31078e-05	2.28595e-05	8.80162e-06	1.407e-05	9.28221e-06	5.95352e-06	1.64396e-05	5.95352e-06	0.39872	4.32143e-06	1.28989e-05	8.7881e-06	3.17287e-06	6.14616e-06	2.86612e-06	2.58494e-06	3.32949	0.388248
BSN	2.84214e-06	3.80503e-06	1.75747e-05	5.7928e-06	3.72137e-06	1.99606e-06	5.57758e-07	5.95534e-06	5.57758e-07	0.223966	2.00969e-06	1.99776e-06	9.38232e-06	2.54269e-06	1.95349e-06	1.52542e-06	5.09161e-07	3.32972	0.388286
AASS	1.97549e-05	0.000109947	4.09268e-05	2.29632e-05	2.01442e-05	2.84698e-05	2.2001e-05	4.03676e-05	2.2001e-05	0.556014	1.14472e-05	6.64191e-05	1.27801e-05	4.5932e-06	6.71134e-06	6.52602e-06	8.51868e-06	3.33008	0.388346
GLYATL1B	2.07556e-05	2.29829e-06	1.78975e-05	1.12442e-05	1.54626e-05	2.29724e-06	4.87178e-06	1.16592e-05	4.87178e-06	0.463834	1.21455e-05	1.27843e-06	1.12128e-05	6.46993e-06	5.34656e-06	1.02873e-06	2.16467e-06	3.33061	0.388435
KLK2	5.68427e-06	1.39926e-05	1.37384e-05	7.24853e-06	1.12656e-05	0	3.47898e-06	8.6549e-06	3.47898e-06	0.463908	4.01939e-06	8.45881e-06	4.61845e-06	3.27679e-06	3.68756e-06	0	2.37191e-06	3.3309	0.388483
ETAA1	6.25442e-05	0.000144142	9.1296e-05	5.72336e-05	6.20726e-05	6.03564e-05	1.76996e-05	7.96075e-05	1.76996e-05	0.231983	2.14449e-05	5.97069e-05	2.36122e-05	3.23511e-06	6.74364e-06	9.21363e-06	1.2782e-06	3.33111	0.388519
ZNF703	0.000208208	0.00021884	0.000126935	0.000136272	0.000128937	0.000112009	5.82113e-05	0.0001552	5.82113e-05	0.379073	7.4239e-05	7.51458e-05	4.92224e-05	4.65248e-05	3.75412e-05	3.50095e-05	2.158e-05	3.33127	0.388545
ECHDC1	7.0922e-05	0.000355475	0.0001297	0.000114122	7.04833e-05	8.68793e-05	6.97857e-05	0.00013793	6.97857e-05	0.509505	1.85052e-05	0.00019314	2.59765e-05	1.38637e-05	4.96769e-06	2.27394e-05	1.57877e-05	3.33158	0.388597
MOCS1	5.68427e-06	9.34749e-05	2.06026e-05	3.67452e-05	1.40891e-05	2.2184e-05	1.0176e-05	3.213e-05	1.0176e-05	0.337338	4.01939e-06	6.93767e-05	6.30361e-06	5.65449e-06	2.73462e-06	5.26712e-06	4.16635e-06	3.33178	0.388629
DNAJC18	1.90429e-05	0.000112236	6.73476e-05	5.65796e-05	3.61279e-05	1.73675e-05	1.95785e-05	5.14502e-05	1.95785e-05	0.392344	9.47403e-06	6.42382e-05	2.58621e-05	1.56493e-05	1.30827e-05	4.85108e-06	6.28898e-06	3.33182	0.388637
MFSD5	1.37847e-05	0.000123741	2.07486e-05	2.46829e-05	1.65827e-05	2.24147e-05	2.72362e-05	3.69924e-05	2.72362e-05	0.743205	7.641e-06	7.90418e-05	7.2459e-06	4.64955e-06	3.69046e-06	4.55111e-06	4.18523e-06	3.33198	0.388664
SFTA2	0	2.06983e-05	6.38761e-06	7.18051e-06	2.63112e-06	6.2311e-06	1.05924e-06	7.18812e-06	1.05924e-06	0.251492	0	1.31461e-05	4.34389e-06	3.75789e-06	1.78746e-06	3.4927e-06	7.5001e-07	3.3321	0.388683
TMEM63A	0.000172967	0.000360912	0.000180707	0.000164404	0.000126624	0.000130318	7.51539e-05	0.000189322	7.51539e-05	0.400132	4.71968e-05	0.000104917	4.40492e-05	1.31968e-05	1.30864e-05	2.30767e-05	1.18191e-05	3.33224	0.388707
NXT1	6.0128e-05	1.39705e-05	2.82138e-05	1.7018e-05	2.52043e-05	2.24247e-05	1.49955e-05	2.78265e-05	1.49955e-05	0.554886	2.19554e-05	8.00441e-06	6.06409e-06	6.47272e-06	5.16424e-06	5.08042e-06	3.17164e-06	3.33226	0.38871
C10orf90	4.35012e-05	2.83717e-05	2.7319e-05	3.86901e-05	2.66122e-05	1.6472e-05	9.31883e-06	3.01611e-05	9.31883e-06	0.331145	2.36911e-05	1.19833e-05	1.68497e-05	1.04648e-05	1.12694e-05	7.13518e-06	3.26648e-06	3.3323	0.388717
NUDT17	3.12721e-05	4.59657e-06	2.04648e-05	2.02583e-05	1.11633e-05	1.30096e-05	5.18682e-06	1.67941e-05	5.18682e-06	0.347689	1.07224e-05	2.55685e-06	1.26632e-05	5.46067e-06	6.36725e-06	2.76144e-06	1.51211e-06	3.33242	0.388736
ZNF107	6.46829e-05	3.1075e-05	3.8226e-05	4.892e-05	2.79873e-05	3.35694e-05	9.85013e-06	4.07434e-05	9.85013e-06	0.259924	3.57826e-05	1.67755e-05	6.62453e-06	2.15451e-05	7.32852e-06	1.11402e-05	3.19207e-06	3.33252	0.388753
DPH2	7.40501e-05	5.54029e-05	6.62151e-05	5.42696e-05	4.55864e-05	2.54753e-05	2.41113e-05	5.34999e-05	2.41113e-05	0.460758	2.09652e-05	2.39475e-05	1.28316e-05	1.19096e-05	5.74799e-06	6.42032e-06	4.63464e-06	3.33268	0.388779
ZNF571	3.8669e-05	1.3201e-05	1.14129e-05	1.08942e-05	1.93937e-05	2.04255e-05	4.77586e-06	1.89994e-05	4.77586e-06	0.288802	2.47362e-05	8.51636e-06	4.54351e-06	4.68339e-06	8.00266e-06	7.32629e-06	1.68563e-06	3.33276	0.388793
PGAP2	5.01664e-05	0.000138075	6.92021e-05	5.81768e-05	4.46544e-05	3.64636e-05	3.0999e-05	6.61231e-05	3.0999e-05	0.476721	2.08399e-05	6.17394e-05	1.42837e-05	6.75736e-06	7.3025e-06	7.51357e-06	7.55084e-06	3.33306	0.388844
SEPHS1	0.00021622	0.000101043	7.69874e-05	0.000133464	9.75334e-05	7.94643e-05	5.48926e-05	0.000117452	5.48926e-05	0.47186	0.000102692	4.21845e-05	2.20045e-05	4.50619e-05	2.25768e-05	2.55499e-05	1.57564e-05	3.33308	0.388847
CRYZL1	6.95151e-05	2.31094e-05	5.19341e-05	3.29946e-05	2.64789e-05	3.99512e-05	1.02748e-05	4.06639e-05	1.02748e-05	0.270613	3.46908e-05	8.80954e-06	1.90996e-05	7.31581e-06	1.16293e-05	1.40574e-05	2.66048e-06	3.33338	0.388897
ABHD14A	8.10039e-06	2.28439e-05	1.75024e-05	2.91912e-06	1.14488e-05	8.54791e-06	3.10425e-06	1.18938e-05	3.10425e-06	0.318313	3.8074e-06	1.28919e-05	8.31915e-06	1.01104e-06	7.04659e-06	3.01037e-06	1.29066e-06	3.33347	0.388912
MYOCOS	0	5.82769e-05	1.69673e-05	1.68008e-05	1.4694e-05	9.65824e-06	5.98742e-06	1.93995e-05	5.98742e-06	0.342529	0	4.00368e-05	1.32656e-05	6.17687e-06	1.07771e-05	4.03234e-06	5.16627e-06	3.33367	0.388945
TDRD12	0	4.08211e-05	2.10291e-05	9.25341e-06	9.74313e-06	8.5236e-07	1.00365e-05	1.36165e-05	1.00365e-05	0.755068	0	2.64652e-05	1.09547e-05	4.30476e-06	5.21272e-06	7.78095e-07	4.93611e-06	3.3338	0.388967
BEX1	1.79134e-05	2.22051e-05	4.79492e-05	1.88342e-05	1.21859e-05	8.42415e-06	8.76107e-06	2.1252e-05	8.76107e-06	0.438661	1.26667e-05	1.2955e-05	2.58961e-05	1.06679e-05	4.94695e-06	3.24585e-06	3.4698e-06	3.33382	0.38897
CD44	0.000338118	0.000354249	0.00048104	0.000437605	0.000228709	0.000170162	8.07606e-05	0.00033498	8.07606e-05	0.243349	0.000106708	9.99328e-05	0.000135669	0.00013877	3.70024e-05	2.6598e-05	1.22677e-05	3.3339	0.388983
FAF1	3.63817e-05	0.000306194	0.000117801	8.18527e-05	8.62779e-05	7.73355e-05	3.50482e-05	0.00011764	3.50482e-05	0.303844	1.49108e-05	0.000203136	9.79462e-06	9.01334e-06	1.15755e-05	1.43121e-05	7.81938e-06	3.33426	0.389043
ZNF573	5.1453e-05	0.000120637	6.41064e-05	7.13541e-05	5.40305e-05	3.33586e-05	2.0754e-05	6.58233e-05	2.0754e-05	0.325546	1.25057e-05	6.26028e-05	1.31744e-05	2.58267e-05	1.25656e-05	8.52206e-06	5.11317e-06	3.33429	0.389049
STK32C	2.1459e-05	2.78456e-05	3.62672e-05	1.90521e-05	1.54287e-05	1.23912e-05	7.62629e-06	2.2074e-05	7.62629e-06	0.373854	9.63879e-06	1.25108e-05	1.63071e-05	4.64606e-06	2.53066e-06	3.88223e-06	2.3275e-06	3.3343	0.389049
CKAP4	0.000152506	0.000178577	0.000105539	8.8098e-05	9.51924e-05	7.91107e-05	5.49786e-05	0.000116504	5.49786e-05	0.476398	4.61252e-05	5.98261e-05	3.35443e-05	2.44762e-05	1.59119e-05	1.20158e-05	1.29701e-05	3.3344	0.389067
METTL2A	6.96439e-05	4.2697e-05	6.10371e-05	5.34197e-05	4.06292e-05	2.7025e-05	1.76654e-05	4.90753e-05	1.76654e-05	0.372745	1.76241e-05	1.50099e-05	1.72562e-05	9.12639e-06	6.83456e-06	6.03494e-06	8.2308e-07	3.33459	0.389098
TOMM20	0.00014213	0.000131748	0.0001373	0.000100572	9.90515e-05	6.93736e-05	3.73699e-05	0.000113362	3.73699e-05	0.335512	3.58726e-05	3.48799e-05	3.13507e-05	1.84038e-05	8.40798e-06	2.73455e-06	6.27216e-06	3.33485	0.389141
MNX1	1.81909e-05	1.65742e-05	4.02506e-05	2.77919e-05	1.89656e-05	5.10814e-06	3.93003e-06	2.11469e-05	3.93003e-06	0.222606	7.4554e-06	8.3048e-06	7.28592e-06	6.72317e-06	6.29476e-06	3.33125e-06	1.85235e-06	3.33492	0.389154
NUDT3	0.000133317	0.000170045	0.000107944	0.000103219	7.7988e-05	8.01286e-05	4.43818e-05	0.000112107	4.43818e-05	0.401228	3.31423e-05	5.84954e-05	8.41037e-06	6.43258e-06	9.37338e-06	1.04689e-05	5.77682e-06	3.33531	0.389219
SHCBP1	3.12721e-05	0.000109744	0.00010197	5.94888e-05	5.46967e-05	2.54784e-05	1.50938e-05	6.3775e-05	1.50938e-05	0.248457	1.07224e-05	3.37479e-05	2.95278e-05	4.41024e-06	1.13807e-05	4.05453e-06	2.82697e-06	3.3354	0.389234
FAM237B	4.67694e-05	8.29963e-05	4.04089e-05	4.23715e-05	3.83682e-05	2.41535e-05	2.11021e-05	4.58446e-05	2.11021e-05	0.471816	2.33132e-05	5.258e-05	7.46186e-06	1.16568e-05	1.68702e-05	9.26073e-06	6.10369e-06	3.33576	0.389293
ARIH2OS	2.31717e-05	3.15378e-05	8.37252e-06	2.01799e-05	9.37945e-06	1.10335e-05	1.10948e-05	1.72791e-05	1.10948e-05	0.66167	1.15636e-05	1.17067e-05	3.57596e-06	2.91333e-06	4.44662e-06	2.28272e-06	3.48547e-06	3.33578	0.389296
MLEC	0.0003674	0.000462235	0.000325352	0.000323031	0.000282407	0.000193878	0.000104778	0.000325717	0.000104778	0.323761	0.000105661	7.24596e-05	0.00010401	6.1535e-05	2.6648e-05	2.8703e-05	1.48904e-05	3.33586	0.38931
SLC25A26	0.000116136	3.31573e-05	9.70075e-05	6.73463e-05	3.93917e-05	5.24863e-05	2.67595e-05	6.75875e-05	2.67595e-05	0.404732	4.28346e-05	1.30101e-05	1.77089e-05	8.94848e-06	4.70154e-06	1.24842e-05	7.26323e-06	3.33588	0.389314
FAM218A	5.25825e-06	1.78609e-05	1.16483e-05	2.98654e-06	1.1751e-05	4.23414e-06	1.97554e-06	8.9565e-06	1.97554e-06	0.298854	2.16072e-06	1.30637e-05	5.7352e-06	1.9786e-06	6.28472e-06	3.41968e-06	1.51855e-06	3.33592	0.38932
NUP133	6.35336e-05	0.000208746	9.03095e-05	9.39526e-05	6.13671e-05	6.75266e-05	3.09437e-05	9.75726e-05	3.09437e-05	0.324063	1.82622e-05	0.000134643	2.19083e-05	1.38127e-05	9.55328e-06	1.81919e-05	6.74129e-06	3.3362	0.389367
UNC5D	2.55878e-05	2.54345e-05	1.55972e-05	1.28171e-05	1.4122e-05	9.86326e-06	1.11218e-05	1.7237e-05	1.11218e-05	0.664682	1.12141e-05	1.26448e-05	6.61537e-06	4.01897e-06	3.29994e-06	3.34641e-06	5.81449e-06	3.33636	0.389393
CACNG8	0	1.50674e-06	3.7209e-07	1.51316e-06	0	4.2618e-07	0	6.36363e-07	0	0.611111	0	7.54982e-07	3.3967e-07	1.38132e-06	0	3.89047e-07	0	3.33654	0.389423
CDK1	0.000120116	0.000144359	0.000136671	0.000111072	0.000105114	5.43923e-05	3.44429e-05	0.000111954	3.44429e-05	0.313782	4.32408e-05	4.55247e-05	2.90442e-05	1.24711e-05	2.90174e-05	1.48255e-05	1.19734e-05	3.33655	0.389424
OR52A5	3.8669e-05	1.32774e-05	1.01645e-05	2.52563e-05	1.61005e-05	1.54901e-05	7.2983e-06	1.98263e-05	7.2983e-06	0.398453	2.47362e-05	8.62414e-06	4.7744e-06	1.48951e-05	5.1585e-06	5.25011e-06	4.47481e-06	3.33666	0.389443
SOGA1	3.35396e-05	0.000125001	6.22878e-05	4.05806e-05	3.37032e-05	4.49559e-05	1.74019e-05	5.6678e-05	1.74019e-05	0.319045	1.40077e-05	6.40715e-05	2.57516e-05	7.33087e-06	5.89845e-06	5.88948e-06	4.36366e-06	3.33676	0.38946
TPM1	0.00257473	0.00128582	0.000728231	0.000628746	0.000784452	0.000864276	0.00108061	0.00114438	0.00108061	0.944328	0.00139474	0.000535421	0.000123001	8.81827e-05	8.24487e-05	0.000101675	7.26343e-05	3.33694	0.389491
CCDC171	3.16981e-05	6.33549e-05	2.38823e-05	3.30666e-05	2.54969e-05	2.67148e-05	8.57462e-06	3.40356e-05	8.57462e-06	0.273283	1.16842e-05	2.67144e-05	8.86262e-06	6.61707e-06	1.01609e-05	1.21824e-05	4.934e-06	3.3372	0.389534
PHF3	1.09425e-05	8.32526e-06	1.28394e-05	7.70918e-06	8.10324e-06	4.34435e-06	2.97306e-06	8.71065e-06	2.97306e-06	0.409145	5.69225e-06	4.23096e-06	4.71319e-06	3.65633e-06	2.10143e-06	1.57571e-06	1.01698e-06	3.33729	0.389548
FAM83D	1.77648e-05	3.05035e-05	2.29966e-05	2.74099e-05	2.41748e-05	9.46475e-06	1.78333e-06	2.20524e-05	1.78333e-06	0.120739	8.13853e-06	1.19046e-05	9.61431e-06	6.29902e-06	7.10339e-06	3.30209e-06	1.07718e-06	3.33747	0.389578
CAMKV	2.07556e-05	2.78855e-05	1.59151e-05	2.01175e-05	6.29866e-06	1.50144e-05	7.48576e-06	1.76645e-05	7.48576e-06	0.454648	1.21455e-05	1.25924e-05	5.1956e-06	1.0197e-05	1.94314e-06	9.86386e-06	4.25161e-06	3.33756	0.389594
CAGE1	2.84299e-05	8.44267e-05	2.34621e-05	1.80086e-05	2.73463e-05	2.86597e-05	1.4641e-05	3.50556e-05	1.4641e-05	0.433804	1.07854e-05	5.22643e-05	1.22265e-05	5.75076e-06	9.10599e-06	1.41365e-05	7.94378e-06	3.33763	0.389605
TP53BP1	4.09365e-05	2.57412e-05	4.85814e-05	3.40826e-05	1.46174e-05	1.39651e-05	1.70714e-05	2.9654e-05	1.70714e-05	0.589526	1.10994e-05	9.28684e-06	2.66396e-05	7.80273e-06	4.7467e-06	3.77284e-06	3.21946e-06	3.33787	0.389646
NELL1	2.64399e-05	3.224e-05	2.84291e-05	2.96092e-05	1.8121e-05	9.59149e-06	1.0748e-05	2.40718e-05	1.0748e-05	0.468573	1.20782e-05	1.31359e-05	1.19808e-05	9.7426e-06	8.88378e-06	2.63598e-06	5.78816e-06	3.33831	0.389718
UNC5A	5.68427e-06	2.23447e-05	2.19919e-05	4.69472e-06	1.6437e-06	1.17842e-05	3.67221e-06	1.13572e-05	3.67221e-06	0.378094	4.01939e-06	1.33929e-05	1.28253e-05	2.14028e-06	1.25796e-06	6.48568e-06	3.05695e-06	3.33851	0.389752
CTU1	1.33586e-05	1.30614e-05	1.14798e-05	1.08262e-05	6.57409e-06	5.92894e-06	5.12039e-06	1.02048e-05	5.12039e-06	0.546227	5.85587e-06	4.68481e-06	4.69947e-06	3.62583e-06	2.30027e-06	1.93289e-06	2.93901e-06	3.33857	0.389762
RIF1	0.000132328	5.8785e-05	0.000116121	9.45858e-05	6.4866e-05	6.38544e-05	2.38533e-05	8.84234e-05	2.38533e-05	0.277928	3.84212e-05	2.29356e-05	2.91669e-05	8.92962e-06	9.59656e-06	1.10246e-05	5.57914e-06	3.33884	0.389807
SNHG32	4.22146e-05	3.00173e-05	4.33312e-05	3.15805e-05	2.60491e-05	2.04798e-05	9.55179e-06	3.22788e-05	9.55179e-06	0.317073	1.20751e-05	1.30354e-05	9.16033e-06	9.63274e-06	4.01843e-06	7.37001e-06	1.86309e-06	3.33893	0.389822
VLDLR	1.09425e-05	2.54345e-05	8.48427e-06	9.68103e-06	2.37077e-05	5.98992e-06	2.22606e-07	1.404e-05	2.22606e-07	0.0812903	5.69225e-06	1.26448e-05	4.97319e-06	3.52602e-06	1.60318e-05	3.20058e-06	2.03211e-07	3.33905	0.389842
MARS2	3.042e-05	8.32526e-06	1.78667e-05	1.46495e-05	1.6591e-05	1.01799e-05	6.56844e-06	1.63387e-05	6.56844e-06	0.436505	1.1285e-05	4.23096e-06	5.53167e-06	5.15354e-06	5.37924e-06	2.9491e-06	2.08073e-06	3.33919	0.389865
KIF20B	9.70732e-05	8.28936e-05	0.00011192	9.89416e-05	7.94913e-05	3.4653e-05	2.36735e-05	8.41621e-05	2.36735e-05	0.289725	2.99694e-05	1.8517e-05	1.29682e-05	1.60201e-05	1.41862e-05	7.60358e-06	6.5149e-06	3.33962	0.389936
LYRM9	3.32536e-05	2.50892e-05	2.26317e-05	2.43836e-05	1.6594e-05	2.11333e-05	5.25628e-06	2.38476e-05	5.25628e-06	0.251787	1.92297e-05	1.27548e-05	6.86568e-06	5.96867e-06	2.10719e-06	5.62254e-06	1.77479e-06	3.33976	0.38996
TSPYL2	3.93725e-05	0.000215426	6.46226e-05	7.03899e-05	7.65688e-05	5.91475e-05	1.96104e-05	8.75879e-05	1.96104e-05	0.232655	1.119e-05	0.00013305	3.19354e-05	1.91021e-05	1.61225e-05	7.98019e-06	1.87682e-06	3.33981	0.389968
SERPINB5	4.39273e-05	6.24106e-05	4.57232e-05	5.00715e-05	2.96021e-05	2.27946e-05	1.61505e-05	4.24216e-05	1.61505e-05	0.394977	2.36546e-05	2.67994e-05	2.11877e-05	2.21732e-05	8.14473e-06	8.10367e-06	5.44526e-06	3.33987	0.389979
LZTS3	4.86023e-05	8.0757e-05	9.90704e-05	4.82415e-05	4.76068e-05	3.42645e-05	1.46438e-05	5.97571e-05	1.46438e-05	0.257481	2.28444e-05	2.15945e-05	1.43992e-05	5.02305e-06	1.18682e-05	1.56899e-05	3.53867e-06	3.33994	0.389991
FAM43A	1.57747e-05	1.81311e-05	4.44096e-05	1.09852e-05	4.61166e-06	1.37884e-05	6.76074e-06	1.79501e-05	6.76074e-06	0.409535	6.48215e-06	8.90606e-06	2.2351e-05	1.44995e-06	1.89165e-06	3.8733e-06	1.99996e-06	3.34017	0.390028
BLM	4.59174e-05	3.77408e-05	1.94322e-05	3.29118e-05	3.01467e-05	1.58716e-05	1.38491e-05	3.03367e-05	1.38491e-05	0.473857	2.33392e-05	1.63875e-05	4.51975e-06	1.16777e-05	1.03294e-05	2.68544e-06	3.93686e-06	3.34023	0.390038
IL5	4.67694e-05	3.76913e-05	4.58757e-05	3.73397e-05	2.61518e-05	2.37274e-05	1.21476e-05	3.62592e-05	1.21476e-05	0.352869	2.33132e-05	1.5259e-05	1.92829e-05	1.29397e-05	9.47415e-06	1.2838e-05	6.83839e-06	3.34038	0.390063
OR1L8	3.8669e-05	8.46486e-06	4.41702e-05	2.80361e-05	2.20086e-05	2.03364e-05	2.1325e-06	2.69475e-05	2.1325e-06	0.112085	2.47362e-05	4.07624e-06	2.52028e-05	1.03511e-05	7.45684e-06	8.03813e-06	1.42464e-06	3.34056	0.390093
GSTM3	3.51036e-05	8.32526e-06	2.18048e-05	1.47691e-05	1.26721e-05	1.22315e-05	1.02397e-05	1.74844e-05	1.02397e-05	0.608061	1.77197e-05	4.23096e-06	1.07711e-05	5.34194e-06	4.11125e-06	4.64765e-06	8.26744e-06	3.34073	0.390122
SOX9	5.98308e-05	6.28884e-05	6.96755e-05	5.18124e-05	3.54096e-05	2.85186e-05	2.1686e-05	5.13559e-05	2.1686e-05	0.433304	2.44867e-05	2.77367e-05	1.40415e-05	1.23063e-05	7.79329e-06	6.43977e-06	7.79045e-06	3.34073	0.390122
PLAAT5	2.60138e-05	5.23543e-06	8.07432e-06	2.78822e-05	1.61857e-05	6.70381e-06	2.07622e-06	1.50159e-05	2.07622e-06	0.192073	1.12505e-05	2.63646e-06	5.64512e-06	1.21856e-05	1.06221e-05	1.96275e-06	1.46286e-06	3.34074	0.390124
VWA2	2.62912e-05	2.53313e-05	2.14336e-05	2.314e-05	1.63265e-05	8.66858e-06	1.0225e-05	2.01985e-05	1.0225e-05	0.52952	1.08036e-05	9.08675e-06	7.44557e-06	7.81175e-06	5.65395e-06	4.39919e-06	4.24223e-06	3.34079	0.390131
WDR88	5.25825e-06	7.91543e-07	0	1.64237e-06	2.07942e-06	9.89284e-07	1.69666e-06	1.79348e-06	1.69666e-06	0.965343	2.16072e-06	6.46292e-07	0	1.2326e-06	8.84277e-07	9.03089e-07	1.54883e-06	3.34097	0.390162
C2orf15	1.33586e-05	0.000147444	6.30257e-05	4.90284e-05	3.71869e-05	2.40409e-05	2.52969e-05	5.56807e-05	2.52969e-05	0.463948	5.85587e-06	6.16902e-05	2.12138e-05	1.18627e-05	1.31466e-05	1.13184e-05	9.05901e-06	3.34101	0.390168
RASD1	1.81909e-05	1.41995e-05	1.83883e-05	1.37983e-05	8.18016e-06	1.08941e-05	4.44623e-06	1.39419e-05	4.44623e-06	0.364495	7.4554e-06	7.16857e-06	5.45945e-06	5.5499e-06	2.26481e-06	2.94932e-06	1.54951e-06	3.34104	0.390173
TNFSF18	4.43533e-05	6.2716e-05	4.03928e-05	5.85731e-05	2.72249e-05	2.7052e-05	1.2582e-05	4.33854e-05	1.2582e-05	0.306001	2.40064e-05	2.70971e-05	9.56174e-06	2.88542e-05	6.10281e-06	1.10166e-05	7.54474e-06	3.3411	0.390183
ZNF135	2.41611e-06	4.52023e-06	1.58326e-05	1.21593e-06	3.73393e-06	2.89254e-06	6.67818e-07	5.10188e-06	6.67818e-07	0.273328	1.70845e-06	2.26494e-06	7.34416e-06	7.32804e-07	1.68199e-06	1.44032e-06	6.09632e-07	3.34145	0.390241
CEP55	3.39656e-05	9.35309e-05	6.42812e-05	4.67957e-05	5.18776e-05	2.71469e-05	1.03658e-05	5.2933e-05	1.03658e-05	0.210739	1.38666e-05	2.25094e-05	1.45029e-05	1.08643e-05	1.45845e-05	6.16042e-06	4.21617e-06	3.34148	0.390247
SLC35G3	2.41611e-06	5.99364e-05	1.18635e-05	1.76583e-05	1.29263e-05	1.07852e-05	7.75526e-06	1.92643e-05	7.75526e-06	0.432053	1.70845e-06	3.96588e-05	8.76171e-06	5.83174e-06	4.74922e-06	6.92824e-06	3.01717e-06	3.34148	0.390247
CYP27C1	1.09425e-05	9.04615e-05	1.77735e-05	1.85761e-05	1.61015e-05	2.70083e-05	1.15748e-05	3.01439e-05	1.15748e-05	0.403766	5.69225e-06	6.99404e-05	9.11968e-06	8.0118e-06	4.11562e-06	9.71186e-06	9.72378e-06	3.3417	0.390284
TMEM269	2.03296e-05	2.70409e-05	1.53422e-05	1.85946e-05	1.39925e-05	1.20789e-05	5.89872e-06	1.78964e-05	5.89872e-06	0.365081	1.2204e-05	1.69081e-05	8.64425e-06	7.51853e-06	6.35194e-06	3.41678e-06	4.84338e-06	3.34174	0.390289
CNBD1	1.94689e-05	0.000154342	2.27467e-05	5.12126e-05	4.24277e-05	3.28638e-05	1.89003e-05	5.38437e-05	1.89003e-05	0.362856	1.1601e-05	6.73531e-05	8.49688e-06	1.299e-05	1.77147e-05	1.61742e-05	6.82179e-06	3.34209	0.390348
OR6C70	2.9282e-05	1.62909e-05	2.7522e-05	1.22722e-05	9.91895e-06	1.64705e-05	8.6335e-06	1.86261e-05	8.6335e-06	0.490852	1.25373e-05	8.34171e-06	1.72077e-05	4.58742e-06	3.26446e-06	7.00137e-06	4.53067e-06	3.34223	0.390371
PTH1R	0	7.03446e-06	0	5.28663e-07	2.09213e-06	1.32266e-06	5.77293e-07	1.82965e-06	5.77293e-07	0.557416	0	4.31344e-06	0	4.82601e-07	9.78772e-07	1.20742e-06	5.26994e-07	3.34232	0.390387
PPP1R1A	1.25066e-05	4.2912e-06	1.08277e-05	8.3551e-06	7.2503e-06	7.32222e-07	5.27823e-06	7.32718e-06	5.27823e-06	0.753944	6.44855e-06	3.50375e-06	5.63001e-06	4.42206e-06	2.06104e-06	4.35774e-07	2.20572e-06	3.34241	0.390402
PHYHIPL	6.7525e-05	2.31094e-05	3.3309e-05	3.46739e-05	2.48575e-05	3.03841e-05	1.52708e-05	3.56432e-05	1.52708e-05	0.444033	3.54325e-05	8.80954e-06	1.07713e-05	1.41757e-05	3.40824e-06	5.87354e-06	4.73165e-06	3.34245	0.390408
RBFOX1	3.8669e-05	2.56236e-05	2.47459e-05	3.69569e-05	1.7676e-05	1.06809e-05	1.40798e-05	2.57254e-05	1.40798e-05	0.564249	2.47362e-05	1.26325e-05	1.20003e-05	1.83056e-05	5.40491e-06	2.5565e-06	6.70807e-06	3.34263	0.390438
SPATA5	6.89404e-05	4.31922e-05	0.000109605	5.53696e-05	4.88439e-05	3.75777e-05	1.08947e-05	6.05881e-05	1.08947e-05	0.193132	2.15632e-05	2.04426e-05	4.38769e-05	9.03226e-06	1.1358e-05	6.54576e-06	2.92503e-06	3.34265	0.390442
PCDHGC3	2.30231e-05	2.12209e-05	2.38403e-05	1.34696e-05	1.41698e-05	8.74399e-06	9.57837e-06	1.74113e-05	9.57837e-06	0.574559	1.00112e-05	8.6593e-06	1.21946e-05	4.40792e-06	4.49503e-06	1.89062e-06	5.55382e-06	3.34274	0.390456
CXorf66	2.35977e-05	2.22194e-06	3.75266e-05	8.44123e-06	9.95473e-06	1.06022e-05	5.72243e-06	1.53907e-05	5.72243e-06	0.410136	1.1944e-05	1.18504e-06	2.57547e-05	4.02124e-06	3.19572e-06	6.65089e-06	2.85369e-06	3.34292	0.390487
PLA2G3	0	6.88177e-06	1.68954e-05	3.75351e-06	4.38202e-06	1.99814e-06	0	5.6518e-06	0	0.150335	0	4.31004e-06	5.37821e-06	1.59132e-06	2.24513e-06	9.13452e-07	0	3.34296	0.390494
OR6C65	7.40699e-05	1.1631e-05	5.84873e-05	5.28225e-05	4.03222e-05	2.21096e-05	1.33907e-05	4.32404e-05	1.33907e-05	0.325284	5.01233e-05	4.76644e-06	3.36276e-05	3.17073e-05	1.11076e-05	5.5614e-06	4.76386e-06	3.34302	0.390504
FBXO42	7.67436e-06	1.1402e-05	4.59566e-06	6.1154e-06	5.75025e-06	6.01163e-06	1.46772e-06	6.92489e-06	1.46772e-06	0.311388	3.33708e-06	4.29564e-06	2.82167e-06	2.139e-06	1.86176e-06	3.46594e-06	8.75836e-07	3.34337	0.390562
PRMT3	9.95005e-05	0.000229481	0.000111116	0.000102157	0.000100691	6.90955e-05	4.43605e-05	0.000118674	4.43605e-05	0.379035	3.26649e-05	0.000130774	9.90816e-06	1.45057e-05	1.21102e-05	9.69069e-06	8.443e-06	3.34345	0.390575
OR5I1	4.06591e-05	3.46146e-05	6.22914e-05	2.7471e-05	2.28171e-05	2.26305e-05	1.29192e-05	3.50806e-05	1.29192e-05	0.385779	2.4408e-05	1.25322e-05	1.95441e-05	5.01017e-06	8.76413e-06	1.16025e-05	5.41058e-06	3.34351	0.390585
SCP2D1	2.31717e-05	1.69297e-05	3.06412e-05	1.9201e-05	1.16342e-05	1.04615e-05	7.63232e-06	1.86732e-05	7.63232e-06	0.438785	1.15636e-05	8.15249e-06	1.25909e-05	8.25623e-06	2.99025e-06	6.63718e-06	3.82245e-06	3.34353	0.390588
PXDN	7.67436e-06	8.8802e-05	1.0642e-05	1.06042e-05	1.08606e-05	3.24347e-05	8.16737e-06	2.68363e-05	8.16737e-06	0.329331	3.33708e-06	7.02473e-05	5.63256e-06	3.80634e-06	3.35636e-06	1.03269e-05	3.42667e-06	3.3437	0.390616
LRP8	4.60462e-05	2.6587e-05	4.83391e-05	2.67915e-05	2.12682e-05	2.54822e-05	1.08927e-05	3.2419e-05	1.08927e-05	0.355868	2.00225e-05	1.45526e-05	1.79901e-05	7.19363e-06	5.28022e-06	5.79142e-06	1.45609e-06	3.34403	0.390672
DAW1	2.35977e-05	4.59987e-05	4.45077e-05	3.57322e-05	2.34653e-05	1.23988e-05	1.01834e-05	3.09501e-05	1.01834e-05	0.350026	1.1944e-05	3.00589e-05	1.76386e-05	1.6261e-05	6.17072e-06	4.00071e-06	4.93555e-06	3.34407	0.390679
CKB	8.05864e-05	6.00002e-05	9.82384e-05	6.65371e-05	5.5634e-05	3.52557e-05	2.02744e-05	6.6042e-05	2.02744e-05	0.31733	2.0997e-05	1.30723e-05	3.27349e-05	1.3093e-05	1.08519e-05	6.83316e-06	5.94222e-06	3.34451	0.390751
OR5C1	1.79134e-05	8.5412e-06	2.76542e-05	1.21986e-05	9.45701e-06	1.87592e-06	9.40401e-06	1.294e-05	9.40401e-06	0.74634	1.26667e-05	4.21084e-06	1.68294e-05	4.80572e-06	2.91808e-06	8.2091e-07	4.41579e-06	3.34452	0.390753
BCL9	1.77648e-05	4.11677e-05	4.35415e-06	1.95291e-05	1.42757e-05	7.85167e-06	1.12826e-05	1.74905e-05	1.12826e-05	0.664264	8.13853e-06	2.63515e-05	2.92748e-06	2.94958e-06	2.13529e-06	3.41882e-06	2.16341e-06	3.34475	0.390791
CAPN12	3.59557e-05	3.01087e-05	2.19434e-05	2.59604e-05	1.82441e-05	1.1883e-05	1.46682e-05	2.40159e-05	1.46682e-05	0.626332	1.53098e-05	1.09313e-05	5.32357e-06	7.71411e-06	5.20284e-06	3.67921e-06	5.04818e-06	3.34486	0.390809
PREB	1.29326e-05	0.000188838	3.03104e-05	4.55316e-05	5.13509e-05	2.98146e-05	2.75916e-05	5.97964e-05	2.75916e-05	0.470284	5.35638e-06	0.000138617	1.01724e-05	5.98793e-06	3.73401e-06	3.99232e-06	6.99005e-06	3.34511	0.390852
CARHSP1	8.25765e-05	6.63737e-05	8.47345e-05	8.40659e-05	4.33206e-05	4.37717e-05	1.89415e-05	6.74738e-05	1.89415e-05	0.291228	2.21721e-05	1.87416e-05	2.35545e-05	1.31867e-05	6.77449e-06	8.29056e-06	5.16364e-06	3.34513	0.390855
JAZF1	0	3.32474e-05	1.26385e-05	1.18302e-06	7.68601e-06	3.62476e-06	7.10609e-06	9.72995e-06	7.10609e-06	0.755464	0	1.66274e-05	6.30757e-06	8.24989e-07	2.08227e-06	1.70131e-06	2.69035e-06	3.34521	0.390868
ORC5	2.84299e-05	4.64395e-05	4.03734e-05	3.07721e-05	2.02264e-05	1.57489e-05	1.30389e-05	3.03317e-05	1.30389e-05	0.448075	1.07854e-05	1.12054e-05	1.40013e-05	8.45279e-06	2.33327e-06	4.41145e-06	6.1814e-06	3.34522	0.39087
CTRL	6.18407e-05	1.50543e-05	2.17737e-05	2.02561e-05	2.19562e-05	1.27875e-05	2.44219e-05	2.56114e-05	2.44219e-05	0.955298	3.62409e-05	5.46564e-06	9.10949e-06	3.20834e-06	2.89918e-06	4.44348e-06	4.27345e-06	3.34523	0.390872
CHAF1B	2.1459e-05	2.58175e-05	2.19289e-05	2.16192e-05	1.7077e-05	6.82757e-06	8.78162e-06	1.91215e-05	8.78162e-06	0.486127	9.63879e-06	9.0975e-06	8.24418e-06	4.24207e-06	4.59722e-06	3.25509e-06	4.45196e-06	3.34529	0.390881
RAD21L1	4.10851e-05	3.16375e-05	4.30943e-05	2.08962e-05	2.13543e-05	2.8197e-05	8.19946e-06	3.10441e-05	8.19946e-06	0.287088	2.4159e-05	1.6442e-05	2.04959e-05	9.33046e-06	7.24695e-06	1.25398e-05	2.3739e-06	3.34549	0.390915
FAM71E1	2.41611e-06	0	5.39647e-07	2.23684e-06	7.13845e-07	4.40887e-07	5.57758e-07	1.05789e-06	5.57758e-07	0.756969	1.70845e-06	0	4.92628e-07	1.31781e-06	6.51649e-07	4.02473e-07	5.09161e-07	3.34554	0.390924
NOL8	5.1879e-05	0.000114733	6.6138e-05	6.1034e-05	4.70953e-05	3.76787e-05	2.21863e-05	6.3093e-05	2.21863e-05	0.36176	1.2244e-05	3.10816e-05	1.90051e-05	9.55782e-06	1.06328e-05	6.1486e-06	6.67784e-06	3.34564	0.390941
NUAK1	1.81909e-05	4.59038e-05	3.14265e-05	1.6783e-05	1.31379e-05	1.95348e-05	8.41191e-06	2.41628e-05	8.41191e-06	0.37404	7.4554e-06	2.53948e-05	1.20466e-05	8.51485e-06	2.35551e-06	5.88718e-06	2.96898e-06	3.34569	0.390949
SRPK3	2.84214e-06	0	7.82017e-06	5.77462e-06	2.765e-06	0	2.78879e-07	3.20032e-06	2.78879e-07	0.304472	2.00969e-06	0	4.31224e-06	4.49393e-06	2.27341e-06	0	2.5458e-07	3.34577	0.390962
PTPRM	4.35012e-05	2.0622e-05	1.31745e-05	2.42902e-05	1.71149e-05	1.30646e-05	1.51806e-05	2.19612e-05	1.51806e-05	0.704691	2.36911e-05	1.31479e-05	4.75938e-06	8.54139e-06	3.34692e-06	3.82579e-06	3.65342e-06	3.34578	0.390963
ADCYAP1	1.77648e-05	1.0957e-05	9.7176e-06	7.16488e-06	1.22471e-05	7.07237e-06	4.39528e-06	1.08206e-05	4.39528e-06	0.456429	8.13853e-06	6.78756e-06	4.5547e-06	2.52915e-06	4.96609e-06	3.63847e-06	2.63466e-06	3.3458	0.390967
KLHL20	5.8138e-05	1.44918e-05	1.28566e-05	1.34143e-05	3.33904e-05	2.00435e-05	1.18045e-05	2.53891e-05	1.18045e-05	0.485221	2.36672e-05	4.88916e-06	6.50312e-06	4.46989e-06	5.61246e-06	5.24228e-06	4.78458e-06	3.3459	0.390984
TESMIN	1.29326e-05	7.95873e-05	4.00099e-05	4.74153e-05	2.51988e-05	2.1017e-05	6.24505e-06	3.76935e-05	6.24505e-06	0.187242	5.35638e-06	3.63176e-05	9.38697e-06	1.42854e-05	7.17095e-06	7.43454e-06	2.25163e-06	3.34591	0.390985
ACADL	4.96115e-05	3.7844e-05	2.39282e-05	4.87616e-05	2.0111e-05	2.04667e-05	1.536e-05	3.34539e-05	1.536e-05	0.474839	2.31419e-05	1.52337e-05	6.14008e-06	2.05046e-05	3.41714e-06	6.89065e-06	6.20933e-06	3.34596	0.390994
PSRC1	4.44821e-05	3.59418e-05	5.64942e-05	3.96382e-05	2.90601e-05	3.13159e-05	4.16046e-06	3.94887e-05	4.16046e-06	0.127454	1.81688e-05	1.29559e-05	1.17748e-05	9.67531e-06	5.23158e-06	1.22604e-05	1.97976e-06	3.3461	0.391017
TRGC1	0.000120691	4.04077e-05	8.7884e-05	7.70069e-05	6.14151e-05	3.86859e-05	3.10455e-05	7.1015e-05	3.10455e-05	0.444983	5.6972e-05	2.10248e-05	4.3778e-05	3.05774e-05	1.75579e-05	1.33656e-05	8.78117e-06	3.34626	0.391043
GIPC3	5.25825e-06	7.91543e-07	2.92092e-06	1.70319e-06	5.48922e-06	1.59152e-06	0	2.95911e-06	0	0.252582	2.16072e-06	6.46292e-07	1.75524e-06	1.08422e-06	3.69174e-06	1.05712e-06	0	3.34628	0.391047
OR13C5	1.79134e-05	8.5412e-06	0	6.83908e-06	5.06869e-06	4.2618e-07	1.08306e-05	6.46477e-06	1.08306e-05	1.58486	1.26667e-05	4.21084e-06	0	2.03414e-06	2.9786e-06	3.89047e-07	7.04171e-06	3.34683	0.391138
OR2L13	4.83222e-06	4.69244e-05	1.50016e-05	1.50722e-05	1.80716e-05	5.2724e-06	7.13185e-06	1.75291e-05	7.13185e-06	0.43887	3.4169e-06	2.52682e-05	5.91008e-06	4.20921e-06	8.152e-06	3.31429e-06	3.42369e-06	3.34701	0.391168
DDX10	4.67694e-05	5.91544e-05	2.98896e-05	5.39544e-05	3.23318e-05	2.62674e-05	1.13894e-05	4.13945e-05	1.13894e-05	0.292241	2.33132e-05	1.5156e-05	6.82307e-06	1.69874e-05	4.87932e-06	7.0654e-06	4.6239e-06	3.34757	0.391262
CHEK2	4.86109e-05	9.99617e-05	7.33559e-05	5.60107e-05	5.6376e-05	3.16137e-05	1.66898e-05	6.09881e-05	1.66898e-05	0.285374	1.24629e-05	2.43625e-05	1.20246e-05	6.89937e-06	8.87849e-06	7.34578e-06	8.8009e-06	3.34807	0.391346
LRRC18	1.94689e-05	2.4643e-05	8.26252e-06	1.85251e-05	1.38583e-05	8.96923e-06	6.31455e-06	1.56212e-05	6.31455e-06	0.440074	1.1601e-05	1.28018e-05	3.948e-06	1.05631e-05	4.23769e-06	2.92151e-06	3.49302e-06	3.34812	0.391354
ZBTB38	8.71313e-05	0.000167878	7.58726e-05	5.47505e-05	4.50356e-05	5.87191e-05	5.24642e-05	8.15644e-05	5.24642e-05	0.647545	2.26269e-05	5.4301e-05	9.64784e-06	1.0743e-05	8.3142e-06	6.39482e-06	7.98894e-06	3.34824	0.391374
LHCGR	4.91855e-05	2.99548e-05	4.64011e-05	2.9281e-05	1.81542e-05	2.28339e-05	1.70981e-05	3.26351e-05	1.70981e-05	0.538071	2.27275e-05	1.17751e-05	2.49405e-05	8.75713e-06	5.04276e-06	7.55772e-06	6.61749e-06	3.34831	0.391384
RHOH	2.60138e-05	1.84001e-05	5.967e-05	1.77373e-05	1.03813e-05	1.64819e-05	9.38604e-06	2.47807e-05	9.38604e-06	0.40286	1.12505e-05	1.35034e-05	4.15949e-05	6.94899e-06	2.52156e-06	4.67297e-06	2.36834e-06	3.34834	0.39139
OGFRL1	3.97985e-05	4.91428e-05	4.62884e-05	4.67862e-05	3.19197e-05	3.00477e-05	3.56756e-06	4.06639e-05	3.56756e-06	0.109629	1.26243e-05	2.04361e-05	4.65952e-06	1.25369e-05	8.65041e-06	1.19345e-05	1.65455e-06	3.34861	0.391435
PRKCI	0.000141446	0.000137504	0.000112777	0.000104201	0.000102439	6.17788e-05	4.2768e-05	0.000110024	4.2768e-05	0.39422	6.89307e-05	6.0216e-05	4.03159e-05	3.90314e-05	2.88298e-05	1.42736e-05	4.43171e-06	3.34868	0.391446
CACNA2D4	8.10039e-06	5.36171e-05	7.29323e-06	5.3824e-06	1.97296e-05	1.51692e-05	4.81652e-06	1.82153e-05	4.81652e-06	0.302703	3.8074e-06	4.08119e-05	3.48006e-06	2.4506e-06	5.57642e-06	4.47979e-06	1.2261e-06	3.34877	0.391461
SLC9A9	7.67436e-06	5.986e-05	3.31046e-05	2.58526e-05	7.86719e-06	1.9863e-05	7.62216e-06	2.57036e-05	7.62216e-06	0.322884	3.33708e-06	3.9672e-05	1.5706e-05	1.30702e-05	2.73977e-06	2.87503e-06	2.61236e-06	3.34883	0.391471
TSPAN2	2.84299e-05	2.30963e-05	4.24258e-05	1.78383e-05	1.33784e-05	1.27705e-05	1.23731e-05	2.29899e-05	1.23731e-05	0.55745	1.07854e-05	1.23687e-05	1.34934e-05	4.45483e-06	3.5649e-06	3.85153e-06	3.92888e-06	3.34889	0.391482
PHEX	2.03296e-05	1.09027e-05	2.17674e-06	1.03176e-05	1.58976e-05	8.02161e-06	2.46765e-06	1.12743e-05	2.46765e-06	0.282513	1.2204e-05	8.90206e-06	1.61416e-06	4.91803e-06	1.06225e-05	2.76725e-06	1.53143e-06	3.34924	0.39154
COPS2	9.45197e-05	0.000239735	6.32465e-05	7.24719e-05	6.81173e-05	8.44521e-05	5.04488e-05	0.000103757	5.04488e-05	0.491125	2.43318e-05	0.000128662	2.41018e-05	1.14741e-05	1.31271e-05	1.17483e-05	7.0481e-06	3.34931	0.391552
BMPR1A	0.000100204	0.000311426	9.76553e-05	0.000163215	8.89093e-05	9.33316e-05	5.18973e-05	0.000142457	5.18973e-05	0.368733	2.66295e-05	0.000117878	2.71135e-05	5.95455e-05	1.4566e-05	2.65724e-05	1.07895e-05	3.34941	0.391568
CCDC66	3.16981e-05	7.25659e-05	4.64261e-05	4.09296e-05	2.4649e-05	3.15531e-05	1.0333e-05	4.13036e-05	1.0333e-05	0.267898	1.16842e-05	3.82592e-05	1.307e-05	9.17581e-06	5.23563e-06	6.07326e-06	2.47107e-06	3.34962	0.391604
SERPINB2	2.07556e-05	2.37463e-06	2.53329e-05	2.01357e-05	1.3878e-05	6.001e-06	2.44652e-06	1.47463e-05	2.44652e-06	0.218878	1.21455e-05	1.93888e-06	9.24816e-06	7.93166e-06	6.73724e-06	1.86802e-06	2.23336e-06	3.34969	0.391614
ANO3	6.33962e-05	5.56416e-05	7.46223e-05	6.50398e-05	3.92818e-05	3.40443e-05	1.4489e-05	5.53377e-05	1.4489e-05	0.274932	2.33684e-05	2.00949e-05	3.65676e-05	2.9766e-05	1.17777e-05	1.08251e-05	4.30445e-06	3.34994	0.391656
WFIKKN2	1.79134e-05	6.95812e-06	5.39647e-07	6.14992e-06	1.45425e-06	1.24132e-05	3.39333e-06	7.57142e-06	3.39333e-06	0.512555	1.26667e-05	4.20044e-06	4.92628e-07	2.64785e-06	6.79548e-07	1.0286e-05	3.09767e-06	3.34997	0.391662
MYO19	0.000141852	0.000309731	0.000186805	0.000168534	0.000146078	0.000103236	5.27986e-05	0.000176039	5.27986e-05	0.303879	3.4407e-05	0.000119128	4.25386e-05	4.10898e-05	2.09158e-05	2.07496e-05	1.54712e-05	3.34999	0.391666
BRIX1	6.73764e-05	6.50548e-05	5.48565e-05	5.08667e-05	5.06096e-05	4.03103e-05	1.15087e-05	5.48457e-05	1.15087e-05	0.223986	2.08106e-05	1.55283e-05	9.08821e-06	7.32904e-06	1.4129e-05	1.0003e-05	2.97494e-06	3.35012	0.391686
CD320	5.87014e-05	7.50181e-05	7.4725e-05	6.91047e-05	4.28012e-05	3.23445e-05	1.7612e-05	5.87825e-05	1.7612e-05	0.311328	1.56572e-05	2.4188e-05	1.64496e-05	1.42524e-05	6.57193e-06	6.47453e-06	5.14635e-06	3.35043	0.391739
KCNK17	1.69128e-05	2.03661e-05	2.95072e-05	1.93916e-05	9.7731e-06	8.24277e-06	7.40883e-06	1.73656e-05	7.40883e-06	0.457858	1.19591e-05	7.10152e-06	1.2417e-05	9.18253e-06	4.34538e-06	4.39574e-06	3.14306e-06	3.35044	0.39174
DLK2	0	2.52818e-05	2.53077e-05	1.22168e-05	7.33975e-06	6.14071e-06	1.83961e-06	1.27145e-05	1.83961e-06	0.207052	0	1.26655e-05	1.70185e-05	6.25472e-06	5.4229e-06	1.93816e-06	1.25639e-06	3.35065	0.391775
SLC25A19	3.48177e-05	2.90236e-05	3.89897e-05	2.00879e-05	1.78366e-05	2.36852e-05	8.088e-06	2.74068e-05	8.088e-06	0.319924	1.54887e-05	1.26729e-05	5.73069e-06	5.20891e-06	2.45871e-06	6.04609e-06	1.73113e-06	3.35072	0.391787
FCGR2B	2.41611e-06	2.47193e-05	1.71756e-05	9.59699e-06	5.93955e-06	3.88876e-06	5.14514e-06	1.06227e-05	5.14514e-06	0.528718	1.70845e-06	1.28625e-05	7.49321e-06	6.03851e-06	1.8824e-06	1.14906e-06	2.97589e-06	3.35091	0.391819
CACNG3	2.64399e-05	1.85761e-05	8.00655e-06	1.63644e-05	1.10491e-05	5.39254e-06	1.28681e-05	1.43048e-05	1.28681e-05	0.90613	1.20782e-05	1.29459e-05	4.59359e-06	1.10695e-05	4.1337e-06	3.26492e-06	5.4473e-06	3.35115	0.391858
POMGNT2	2.84214e-06	5.45137e-06	3.7209e-07	1.51316e-06	2.52705e-06	2.2883e-06	8.15506e-07	2.49902e-06	8.15506e-07	0.518861	2.00969e-06	4.45103e-06	3.3967e-07	1.38132e-06	2.30687e-06	1.78886e-06	7.44452e-07	3.35159	0.391932
MTHFD1	3.28361e-05	2.94066e-05	6.53028e-05	4.28861e-05	3.17927e-05	1.89713e-05	2.60277e-06	3.68659e-05	2.60277e-06	0.0951453	1.17006e-05	1.10038e-05	2.65597e-05	1.34107e-05	3.04282e-06	5.66476e-06	1.14366e-06	3.35173	0.391956
RCC2	5.95534e-05	9.08861e-05	7.03844e-05	5.27257e-05	3.84001e-05	3.28727e-05	2.82774e-05	5.74704e-05	2.82774e-05	0.500721	1.42102e-05	2.21341e-05	9.35332e-06	7.67601e-06	6.79637e-06	5.03232e-06	7.46147e-06	3.35181	0.391968
GLB1L	3.8669e-05	6.66583e-06	1.70133e-05	1.00997e-05	2.86582e-05	1.03103e-05	6.83344e-06	1.85694e-05	6.83344e-06	0.400291	2.47362e-05	3.55511e-06	4.17616e-06	4.02896e-06	9.37717e-06	3.21075e-06	3.53154e-06	3.35245	0.392075
COL8A1	2.07556e-05	6.95812e-06	2.82965e-05	1.87137e-05	1.93106e-05	5.72068e-06	2.51217e-06	1.66259e-05	2.51217e-06	0.199262	1.21455e-05	4.20044e-06	1.10007e-05	8.00503e-06	7.90844e-06	3.64893e-06	1.57857e-06	3.35277	0.392128
RGL4	4.35012e-05	3.01349e-06	1.77484e-05	3.14064e-05	6.28924e-06	9.34046e-06	1.57054e-05	1.85499e-05	1.57054e-05	0.854502	2.36911e-05	1.50996e-06	1.30928e-05	1.15776e-05	1.50256e-06	2.98553e-06	3.81259e-06	3.35284	0.392139
FAM241B	5.25825e-06	3.21767e-05	1.10519e-05	2.59302e-05	1.31079e-05	4.76936e-06	2.42075e-06	1.53824e-05	2.42075e-06	0.208807	2.16072e-06	1.14437e-05	5.16569e-06	1.06744e-05	2.31197e-06	1.95652e-06	1.4758e-06	3.3531	0.392183
CYP17A1	2.35977e-05	9.40909e-06	1.80216e-05	1.60239e-05	5.86009e-06	8.5194e-06	8.79056e-06	1.3572e-05	8.79056e-06	0.671877	1.1944e-05	4.80233e-06	8.74719e-06	1.09768e-05	1.76425e-06	4.3153e-06	5.26933e-06	3.35313	0.392188
C1R	6.70904e-05	0.000241499	0.000101492	6.94265e-05	5.78956e-05	0.000109622	2.47299e-05	0.000107838	2.47299e-05	0.236406	2.7516e-05	0.000128746	3.31495e-05	2.10917e-05	8.0538e-06	2.06849e-05	5.3752e-06	3.35329	0.392214
DMRT3	5.68427e-06	2.85113e-05	1.48547e-05	2.17311e-05	1.44027e-05	6.65728e-06	5.01485e-07	1.53069e-05	5.01485e-07	0.0920768	4.01939e-06	1.42064e-05	4.1541e-06	1.53808e-05	4.51047e-06	3.43924e-06	2.92254e-07	3.35341	0.392234
BUB1B	3.65303e-05	3.82669e-05	2.75868e-05	2.09973e-05	2.23715e-05	1.68994e-05	1.43654e-05	2.71087e-05	1.43654e-05	0.546643	1.06163e-05	1.17854e-05	7.80577e-06	2.75798e-06	5.56144e-06	6.45856e-06	1.04941e-05	3.35348	0.392247
RAI1	5.64253e-05	1.80809e-05	7.39515e-05	3.4637e-05	3.44041e-05	1.87692e-05	1.49999e-05	3.9378e-05	1.49999e-05	0.396253	1.92334e-05	9.05978e-06	1.56913e-05	5.22068e-06	6.41597e-06	6.09033e-06	2.40731e-06	3.35349	0.392248
KLHL35	7.67436e-06	5.31177e-06	8.7627e-06	3.74312e-06	2.74461e-06	1.99696e-06	4.42206e-06	5.03892e-06	4.42206e-06	0.897853	3.33708e-06	2.73637e-06	5.65211e-06	1.90753e-06	1.84587e-06	1.82297e-06	2.38386e-06	3.35351	0.392251
CHRNA7	2.60138e-05	1.85128e-05	2.84347e-05	1.7203e-05	1.76857e-05	1.19886e-05	6.68441e-06	1.99731e-05	6.68441e-06	0.366393	1.12505e-05	8.21912e-06	1.01934e-05	2.45953e-06	2.4083e-06	5.45241e-06	3.50508e-06	3.35359	0.392265
TRIM65	4.54828e-05	2.79762e-05	4.58192e-05	2.85369e-05	2.17584e-05	1.84296e-05	1.59269e-05	3.13339e-05	1.59269e-05	0.523505	1.51448e-05	1.02848e-05	7.52862e-06	6.74529e-06	6.36556e-06	4.79243e-06	3.9315e-06	3.3536	0.392266
CLRN1	4.67694e-05	4.84944e-05	3.54666e-05	4.4567e-05	3.79518e-05	1.80903e-05	1.34675e-05	3.85566e-05	1.34675e-05	0.365743	2.33132e-05	2.57836e-05	1.76911e-05	1.46717e-05	1.42395e-05	5.9954e-06	4.00975e-06	3.35366	0.392277
CEACAM4	0	2.55109e-05	1.0369e-05	5.73387e-06	6.82998e-06	6.15424e-06	1.90989e-06	9.09966e-06	1.90989e-06	0.288118	0	1.27464e-05	4.60355e-06	2.13966e-06	3.53238e-06	3.47149e-06	1.45946e-06	3.35367	0.392279
SAP30	9.0122e-05	0.000184409	8.68213e-05	0.000102499	8.51991e-05	5.34038e-05	3.96638e-05	0.000100409	3.96638e-05	0.400988	3.18531e-05	5.29491e-05	2.20518e-05	1.33316e-05	1.40455e-05	1.27182e-05	9.06596e-06	3.35369	0.392281
PLEKHA4	3.72423e-05	1.51307e-05	2.29313e-05	2.05256e-05	1.81807e-05	1.21267e-05	1.12431e-05	2.10229e-05	1.12431e-05	0.555926	1.52261e-05	5.19055e-06	7.2158e-06	7.52124e-06	3.9667e-06	3.80334e-06	4.10671e-06	3.35394	0.392323
STMP1	8.28737e-05	4.96159e-05	2.09559e-05	3.89405e-05	4.27148e-05	3.04114e-05	2.57108e-05	4.42521e-05	2.57108e-05	0.590268	3.27389e-05	2.49644e-05	6.06167e-06	7.55997e-06	6.0922e-06	7.16818e-06	8.47086e-06	3.35397	0.392329
C8B	1.05165e-05	3.07332e-05	2.36275e-05	1.35455e-05	1.10348e-05	9.07674e-06	6.52778e-06	1.64224e-05	6.52778e-06	0.432076	4.32143e-06	1.35578e-05	1.68629e-05	6.71689e-06	3.3668e-06	3.09723e-06	2.41801e-06	3.35398	0.392331
KBTBD4	2.38751e-05	0.000130231	3.46573e-05	2.93549e-05	2.60471e-05	3.85124e-05	2.22362e-05	4.71129e-05	2.22362e-05	0.482952	1.00942e-05	9.42689e-05	8.58753e-06	4.1005e-06	4.3085e-06	1.06169e-05	2.12328e-06	3.35403	0.392339
DPPA5	2.31717e-05	9.2564e-06	5.37858e-06	8.73794e-06	9.67751e-06	8.22807e-06	7.03491e-06	1.07417e-05	7.03491e-06	0.684306	1.15636e-05	4.10956e-06	3.34787e-06	3.96373e-06	3.32342e-06	4.39888e-06	4.33248e-06	3.35416	0.39236
KIF15	5.20277e-05	5.09185e-05	4.926e-05	6.40517e-05	5.26583e-05	2.00836e-05	7.60205e-06	4.81666e-05	7.60205e-06	0.174957	2.2501e-05	1.35327e-05	9.72905e-06	2.07541e-05	2.32624e-05	6.61471e-06	3.61212e-06	3.35419	0.392365
WDR61	0.000122246	7.10192e-05	6.80565e-05	6.79935e-05	5.2235e-05	5.32317e-05	3.76788e-05	7.24637e-05	3.76788e-05	0.526502	4.28116e-05	2.2332e-05	1.5054e-05	7.28732e-06	9.2394e-06	7.43608e-06	1.20665e-05	3.35424	0.392373
TMEM14C	2.41611e-06	1.22699e-05	9.75089e-06	4.80141e-06	3.83282e-06	3.28652e-06	2.10128e-06	6.05961e-06	2.10128e-06	0.4393	1.70845e-06	4.42108e-06	3.65151e-06	3.002e-06	1.98268e-06	1.75319e-06	1.05874e-06	3.35439	0.392399
MIEF1	3.39656e-05	0.000123978	3.79669e-05	4.8295e-05	4.82607e-05	2.02312e-05	2.67042e-05	5.21163e-05	2.67042e-05	0.521576	1.38666e-05	6.44923e-05	1.0636e-05	6.86465e-06	8.57293e-06	6.69374e-06	6.57395e-06	3.35479	0.392465
ZFPM2	2.07556e-05	3.16011e-05	2.51716e-05	2.22947e-05	2.05065e-05	1.49907e-05	3.5253e-06	2.25534e-05	3.5253e-06	0.19213	1.21455e-05	1.32983e-05	1.31484e-05	4.52066e-06	6.34297e-06	4.71521e-06	2.09159e-06	3.35485	0.392474
SARS	2.30231e-05	2.42743e-05	1.75302e-05	1.73694e-05	1.19506e-05	1.12744e-05	8.95344e-06	1.75703e-05	8.95344e-06	0.535986	1.00112e-05	1.2853e-05	6.36901e-06	4.47716e-06	3.97744e-06	3.66479e-06	2.80288e-06	3.35486	0.392476
C3orf22	0	1.50674e-06	1.49286e-05	4.59346e-07	1.10281e-06	1.97857e-06	0	3.32934e-06	0	0.230982	0	7.54982e-07	6.41806e-06	4.19323e-07	4.90951e-07	1.80618e-06	0	3.35512	0.39252
PPP1R21	2.84214e-06	6.16657e-06	1.80465e-06	1.18302e-06	2.04189e-06	7.17516e-07	2.65352e-06	2.4593e-06	2.65352e-06	1.05614	2.00969e-06	4.34201e-06	1.64741e-06	8.24989e-07	8.77836e-07	4.2509e-07	1.42062e-06	3.35513	0.392522
HEATR1	7.67548e-05	2.55252e-05	5.15472e-05	4.48196e-05	4.58334e-05	3.62845e-05	9.18398e-06	4.67941e-05	9.18398e-06	0.21308	2.42425e-05	9.56953e-06	7.55686e-06	8.91802e-06	1.2279e-05	5.03906e-06	2.01046e-06	3.35538	0.392563
ZNF831	6.18407e-05	6.16657e-06	2.46794e-05	4.46778e-05	1.00974e-05	2.22522e-05	1.60636e-05	2.82857e-05	1.60636e-05	0.582659	3.62409e-05	4.34201e-06	5.61683e-06	1.96236e-05	3.6296e-06	5.88212e-06	7.17634e-06	3.35545	0.392576
DPY19L4	9.8371e-05	7.43119e-05	5.73113e-05	6.37428e-05	5.01215e-05	4.84519e-05	2.77573e-05	6.53851e-05	2.77573e-05	0.433189	4.54551e-05	2.39554e-05	1.65011e-05	1.71639e-05	7.72386e-06	1.5925e-05	6.77604e-06	3.35546	0.392576
PRDM5	5.0601e-05	3.69272e-05	4.96061e-05	3.62238e-05	4.31188e-05	2.18373e-05	9.57665e-06	3.9719e-05	9.57665e-06	0.259747	1.49941e-05	1.28971e-05	1.30474e-05	9.23919e-06	1.73552e-05	6.14482e-06	2.09046e-06	3.3556	0.3926
OR5H14	2.9282e-05	1.68933e-05	1.70314e-05	1.34346e-05	1.23796e-05	1.81903e-05	5.71227e-06	1.78685e-05	5.71227e-06	0.355739	1.25373e-05	1.37933e-05	4.78973e-06	6.09174e-06	6.25273e-06	8.38713e-06	2.34846e-06	3.35561	0.392601
RYR1	0	0	5.37858e-06	2.64332e-07	3.51439e-07	4.40887e-07	0	1.07254e-06	0	0.4825	0	0	3.34787e-06	2.41301e-07	3.20818e-07	4.02473e-07	0	3.35583	0.392639
SLC14A1	2.31717e-05	2.14135e-05	4.02291e-05	2.47244e-05	2.29593e-05	7.7262e-06	6.54346e-06	2.33707e-05	6.54346e-06	0.30953	1.15636e-05	1.30358e-05	1.70016e-05	1.03112e-05	5.69492e-06	3.11975e-06	2.21115e-06	3.35593	0.392654
HIPK4	0	1.76849e-05	0	5.58175e-06	3.30653e-06	2.28253e-06	2.44652e-06	4.80928e-06	2.44652e-06	0.593278	0	1.36461e-05	0	2.62706e-06	1.85944e-06	1.01551e-06	2.23336e-06	3.356	0.392667
NUP210L	7.67436e-06	8.08507e-05	2.65013e-05	1.95299e-05	1.42483e-05	2.39947e-05	1.03628e-05	2.87999e-05	1.03628e-05	0.381303	3.33708e-06	5.30981e-05	5.01199e-06	5.62957e-06	5.90639e-06	9.42293e-06	4.66135e-06	3.35631	0.392718
DOK5	3.12721e-05	1.9444e-05	2.6226e-05	2.10158e-05	2.27562e-05	5.85514e-06	1.18144e-05	2.10949e-05	1.18144e-05	0.57997	1.07224e-05	1.2845e-05	8.96064e-06	1.06889e-05	1.16596e-05	3.49455e-06	4.8683e-06	3.35671	0.392785
KCNK12	2.03296e-05	3.01349e-06	1.22167e-05	1.28037e-05	7.74926e-06	8.33343e-06	3.66676e-06	1.0741e-05	3.66676e-06	0.397474	1.2204e-05	1.50996e-06	8.72573e-06	3.07266e-06	2.08333e-06	6.83332e-06	1.62356e-06	3.35672	0.392786
ZBED3	4.164e-05	3.85234e-05	3.94663e-05	4.21117e-05	3.17626e-05	1.98335e-05	8.99503e-06	3.55562e-05	8.99503e-06	0.273415	1.7033e-05	1.52698e-05	9.75766e-06	8.36935e-06	1.66075e-06	6.03435e-06	4.33369e-06	3.35674	0.392789
DDX50	5.1453e-05	3.24964e-05	2.30188e-05	3.8398e-05	1.52124e-05	2.00992e-05	1.94172e-05	3.0113e-05	1.94172e-05	0.656228	1.25057e-05	1.23909e-05	7.14548e-06	9.82831e-06	5.85146e-06	5.6969e-06	3.80625e-06	3.35676	0.392794
NYAP2	1.79134e-05	3.99532e-05	1.4071e-05	1.41036e-05	9.25185e-06	1.05164e-05	1.35654e-05	1.76349e-05	1.35654e-05	0.781619	1.26667e-05	2.66539e-05	6.02077e-06	3.59852e-06	3.45956e-06	5.67675e-06	7.01754e-06	3.35718	0.392863
CCDC107	1.37847e-05	0.000188228	3.1248e-05	2.7557e-05	3.36281e-05	3.38415e-05	3.75397e-05	5.47145e-05	3.75397e-05	0.691735	7.641e-06	0.000138481	4.36394e-06	6.4246e-06	6.4608e-06	8.36228e-06	8.51143e-06	3.35727	0.392879
NAT14	7.50507e-05	5.1904e-05	4.44926e-05	3.29401e-05	3.94642e-05	3.47027e-05	2.34848e-05	4.64257e-05	2.34848e-05	0.516276	2.07337e-05	1.14306e-05	1.54928e-05	2.57439e-06	5.43124e-06	6.36054e-06	5.75102e-06	3.35727	0.392879
C1orf112	2.91334e-05	0.000144966	0.000138953	4.51171e-05	6.37456e-05	3.29042e-05	2.59455e-05	7.58033e-05	2.59455e-05	0.350838	1.22352e-05	6.42556e-05	6.15895e-05	1.07582e-05	1.27574e-05	7.76829e-06	1.01949e-05	3.35749	0.392915
TNNT3	2.03296e-05	2.22194e-06	1.28383e-06	2.72221e-06	6.94406e-06	5.29819e-06	6.65796e-06	6.46663e-06	6.65796e-06	1.02562	1.2204e-05	1.18504e-06	7.55196e-07	2.02398e-06	4.39394e-06	2.23015e-06	4.75451e-06	3.3576	0.392933
ZFHX4	5.68427e-06	8.95936e-05	3.73114e-05	2.07534e-05	1.34335e-05	3.19008e-05	7.88104e-06	3.31128e-05	7.88104e-06	0.260343	4.01939e-06	7.00908e-05	1.59935e-05	1.03391e-05	6.06735e-06	1.63587e-05	6.03736e-06	3.3577	0.392949
DCN	6.92179e-05	0.000126562	8.69159e-05	7.32802e-05	6.58853e-05	6.05196e-05	1.40072e-05	8.03968e-05	1.40072e-05	0.184371	1.83571e-05	6.48014e-05	1.43581e-05	1.22781e-05	1.10694e-05	1.28545e-05	3.41763e-06	3.35787	0.392978
ZNF625	2.31717e-05	1.60618e-05	2.30387e-05	3.09294e-05	9.16519e-06	1.73348e-05	1.09439e-06	1.99503e-05	1.09439e-06	0.0999693	1.15636e-05	8.29495e-06	9.6201e-06	8.25215e-06	3.54913e-06	4.54995e-06	7.37028e-07	3.35793	0.392988
PTPN13	2.31717e-05	1.62145e-05	2.309e-05	3.05208e-05	1.07685e-05	1.01114e-05	5.75859e-06	1.89795e-05	5.75859e-06	0.338276	1.15636e-05	8.21158e-06	1.23159e-05	1.19941e-05	3.25048e-06	4.12099e-06	2.89403e-06	3.35833	0.393054
IPO8	4.66208e-05	0.000228088	7.28919e-05	5.37007e-05	7.04432e-05	6.18367e-05	3.63653e-05	8.89302e-05	3.63653e-05	0.415492	1.12432e-05	0.000132025	1.46387e-05	5.57484e-06	1.06567e-05	2.10804e-05	2.59917e-06	3.35833	0.393055
C3orf14	3.73824e-05	3.55058e-05	1.66781e-05	2.67339e-05	2.75204e-05	1.00283e-05	1.47116e-05	2.56415e-05	1.47116e-05	0.589743	1.33708e-05	2.09142e-05	3.81419e-06	8.28059e-06	7.85146e-06	3.13291e-06	4.20626e-06	3.35854	0.39309
ZNF132	3.69563e-05	0.000112614	3.37884e-05	4.27259e-05	4.18712e-05	3.68499e-05	1.61572e-05	5.08009e-05	1.61572e-05	0.331215	1.16831e-05	6.63049e-05	1.13202e-05	9.40301e-06	1.03502e-05	1.12114e-05	6.29708e-06	3.35867	0.393112
TAS2R8	3.8669e-05	2.26101e-05	2.52668e-05	3.78928e-05	2.76134e-05	1.02679e-05	9.40561e-06	2.70533e-05	9.40561e-06	0.370922	2.47362e-05	1.27941e-05	1.2025e-05	1.59945e-05	8.08452e-06	3.98528e-06	4.52108e-06	3.3587	0.393116
ZNF728	2.35977e-05	1.58309e-06	1.37485e-05	5.7928e-06	9.20351e-06	7.41647e-06	6.68586e-06	1.02237e-05	6.68586e-06	0.684789	1.1944e-05	1.29258e-06	1.15633e-05	2.54269e-06	1.63528e-06	2.47503e-06	4.41402e-06	3.35888	0.393147
TGM5	0	2.31362e-05	3.07032e-06	1.16723e-05	6.18327e-06	4.40887e-07	3.7774e-06	7.41717e-06	3.7774e-06	0.567577	0	1.31868e-05	2.41822e-06	5.22536e-06	2.29079e-06	4.02473e-07	2.31625e-06	3.35905	0.393174
B4GALT2	3.92239e-05	3.01981e-05	4.9357e-05	2.68147e-05	2.75431e-05	2.53219e-05	6.05618e-06	3.30765e-05	6.05618e-06	0.207069	1.60164e-05	1.13297e-05	1.03944e-05	8.01174e-06	6.27448e-06	8.92039e-06	2.14914e-06	3.35912	0.393187
REXO4	6.60897e-05	6.81316e-05	7.87447e-05	6.10589e-05	4.01959e-05	2.83365e-05	2.66079e-05	5.70929e-05	2.66079e-05	0.475237	1.81177e-05	1.45088e-05	8.58711e-06	5.0791e-06	7.87263e-06	7.51028e-06	8.2959e-06	3.35914	0.393189
PREX2	2.9282e-05	5.21468e-05	1.64027e-05	2.07327e-05	3.26197e-05	2.38281e-05	4.43685e-06	2.91686e-05	4.43685e-06	0.180215	1.25373e-05	2.49163e-05	9.12036e-06	5.31112e-06	1.36888e-05	2.63965e-06	1.4818e-06	3.35939	0.393232
AC099489.1	2.41611e-06	5.45137e-06	3.7209e-07	6.79554e-06	2.20387e-06	8.74007e-07	8.15506e-07	3.01883e-06	8.15506e-07	0.45175	1.70845e-06	4.45103e-06	3.3967e-07	4.45463e-06	7.40978e-07	7.97855e-07	7.44452e-07	3.35944	0.393241
OR10AG1	3.8243e-05	2.29829e-06	1.27133e-05	1.86876e-05	1.56896e-05	9.39541e-06	9.72687e-06	1.61712e-05	9.72687e-06	0.624701	2.48163e-05	1.27843e-06	5.46937e-06	4.1905e-06	5.39972e-06	2.85288e-06	7.24116e-06	3.35948	0.393247
WDR62	1.37847e-05	5.02033e-05	4.21418e-05	2.22591e-05	1.88287e-05	1.73652e-05	6.84732e-06	2.74305e-05	6.84732e-06	0.276018	7.641e-06	1.37712e-05	1.46163e-05	6.22572e-06	4.68824e-06	4.78107e-06	2.02354e-06	3.3595	0.39325
PLCB1	4.63434e-05	2.63257e-05	1.31042e-05	2.22531e-05	1.7433e-05	2.37193e-05	1.21906e-05	2.48631e-05	1.21906e-05	0.510014	2.31272e-05	1.70077e-05	4.41758e-06	6.56635e-06	2.19339e-06	9.04465e-06	7.61823e-06	3.35959	0.393265
OR9G4	1.79134e-05	7.62141e-05	4.35525e-05	3.77304e-05	2.50301e-05	1.71136e-05	1.40577e-05	3.6259e-05	1.40577e-05	0.404135	1.26667e-05	3.96792e-05	2.61367e-05	1.77002e-05	1.36375e-05	8.28457e-06	6.91523e-06	3.35974	0.393291
DOP1A	3.65303e-05	9.66411e-05	2.65012e-05	4.51234e-05	2.62643e-05	4.06168e-05	1.31732e-05	4.52795e-05	1.31732e-05	0.306252	1.06163e-05	6.88928e-05	4.6692e-06	6.72632e-06	7.43543e-06	1.03072e-05	5.37553e-06	3.35981	0.393302
ZSCAN5B	5.68427e-06	2.37463e-06	2.72303e-05	1.70889e-05	1.37654e-06	2.71448e-06	1.67168e-06	9.41152e-06	1.67168e-06	0.256608	4.01939e-06	1.93888e-06	1.23339e-05	1.02516e-05	8.32323e-07	1.73963e-06	7.81242e-07	3.35997	0.393328
SLC10A2	8.52641e-06	6.90037e-05	8.63461e-06	6.88262e-06	2.29931e-05	4.64138e-06	1.72283e-05	2.01136e-05	1.72283e-05	0.863341	6.02908e-06	5.4893e-05	3.83109e-06	2.7529e-06	4.29621e-06	2.52948e-06	4.47129e-06	3.36001	0.393336
SPRY1	3.32622e-05	0.000140464	2.86749e-05	4.35921e-05	3.74526e-05	4.35995e-05	2.07324e-05	5.45075e-05	2.07324e-05	0.391521	1.06462e-05	6.01916e-05	8.58372e-06	4.07158e-06	7.39593e-06	6.3632e-06	5.21765e-06	3.36011	0.393351
RECQL4	3.43916e-05	5.24878e-05	4.55588e-05	5.07906e-05	3.90107e-05	1.7316e-05	7.36158e-06	3.99259e-05	7.36158e-06	0.20431	1.43821e-05	2.03924e-05	1.33526e-05	8.60172e-06	9.68288e-06	5.92936e-06	2.25018e-06	3.36018	0.393364
AL135905.2	2.55878e-05	6.74217e-06	1.11834e-05	1.66738e-05	1.74508e-05	5.20448e-06	5.65067e-06	1.38071e-05	5.65067e-06	0.449154	1.12141e-05	3.38145e-06	4.86311e-06	5.79759e-06	6.25236e-06	2.27629e-06	1.69712e-06	3.36018	0.393364
TMA7	4.91855e-05	5.36266e-05	3.16866e-05	2.73154e-05	2.77397e-05	2.61712e-05	1.87981e-05	3.59542e-05	1.87981e-05	0.535746	2.27275e-05	1.24808e-05	1.25455e-05	1.97114e-06	6.54238e-06	5.58688e-06	5.66643e-06	3.36032	0.393387
TEX36	0	1.76849e-05	3.03437e-05	3.54811e-06	6.71399e-06	2.58857e-06	4.09142e-06	1.01465e-05	4.09142e-06	0.456771	0	1.36461e-05	1.54241e-05	1.96832e-06	1.99604e-06	9.51803e-07	2.34327e-06	3.36051	0.393418
GPHN	7.0922e-05	0.000150448	7.86504e-05	6.96996e-05	7.10953e-05	5.60908e-05	2.50961e-05	8.28176e-05	2.50961e-05	0.311343	1.85052e-05	6.135e-05	1.66288e-05	8.05527e-06	1.11466e-05	6.03265e-06	6.75369e-06	3.36064	0.39344
KIFC1	0.000110572	0.000104524	8.61523e-05	8.62335e-05	7.97172e-05	6.39568e-05	2.19966e-05	8.85259e-05	2.19966e-05	0.256871	3.3415e-05	3.77745e-05	2.59709e-05	1.99268e-05	1.88426e-05	2.66652e-05	6.53497e-06	3.36131	0.393551
OR13A1	2.64399e-05	1.07631e-05	4.33533e-06	2.37293e-05	1.11319e-05	9.27436e-06	5.71227e-06	1.4279e-05	5.71227e-06	0.439314	1.20782e-05	4.20086e-06	2.2186e-06	4.72982e-06	1.47097e-06	3.02224e-06	2.34846e-06	3.36135	0.393558
KCNF1	1.79134e-05	1.68933e-05	8.63461e-06	6.21977e-06	1.01689e-05	1.30044e-05	3.70159e-06	1.21391e-05	3.70159e-06	0.357832	1.26667e-05	1.37933e-05	3.83109e-06	3.02846e-06	3.75618e-06	8.68189e-06	2.34696e-06	3.36136	0.39356
ARHGEF39	2.87074e-05	4.2477e-05	3.67468e-05	4.36422e-05	3.37619e-05	1.77128e-05	2.47703e-06	3.38413e-05	2.47703e-06	0.099796	1.17209e-05	2.0515e-05	1.50624e-05	3.40826e-06	6.96135e-06	5.34487e-06	1.48886e-06	3.36161	0.393602
GEMIN6	7.30607e-05	8.23567e-05	5.04489e-05	7.52668e-05	3.27888e-05	4.71338e-05	2.11496e-05	6.01759e-05	2.11496e-05	0.362064	2.12325e-05	3.73572e-05	8.42427e-06	6.34342e-06	4.47843e-06	1.65902e-05	6.11845e-06	3.36202	0.39367
RHCE	1.79134e-05	5.45137e-06	8.0247e-06	1.37378e-05	9.94012e-06	7.08346e-06	2.45204e-06	1.03585e-05	2.45204e-06	0.303917	1.26667e-05	4.45103e-06	4.21135e-06	8.70852e-06	2.52189e-06	3.42936e-06	8.63566e-07	3.36219	0.393698
ASF1B	5.69887e-05	8.28929e-05	9.36938e-05	7.08468e-05	6.75894e-05	2.12589e-05	1.91272e-05	6.55451e-05	1.91272e-05	0.30246	2.35078e-05	3.42403e-05	2.59986e-05	1.55699e-05	1.87805e-05	6.43457e-06	5.6915e-06	3.36237	0.393729
TEKT1	8.52641e-06	6.24292e-06	7.28052e-06	5.77462e-06	5.35016e-06	3.39403e-06	2.71917e-06	6.09478e-06	2.71917e-06	0.524212	6.02908e-06	4.33486e-06	4.36806e-06	4.49393e-06	1.84162e-06	2.65892e-06	1.47575e-06	3.3624	0.393734
CENPI	5.8138e-05	7.77601e-05	4.54897e-05	4.56468e-05	3.88268e-05	3.62856e-05	1.96291e-05	5.03578e-05	1.96291e-05	0.401673	2.36672e-05	3.75302e-05	1.60895e-05	1.17699e-05	1.19227e-05	9.36958e-06	8.56481e-06	3.36248	0.393747
EHMT2	0.000116405	0.000130162	0.000100632	8.94168e-05	8.94953e-05	7.32527e-05	2.53333e-05	9.98938e-05	2.53333e-05	0.261	3.18168e-05	3.04739e-05	1.78365e-05	1.30091e-05	1.00018e-05	1.19575e-05	5.1669e-06	3.36262	0.39377
TAF9B	5.20277e-05	8.45161e-05	4.85715e-05	4.74262e-05	4.90629e-05	2.59467e-05	2.11001e-05	5.12585e-05	2.11001e-05	0.422899	2.2501e-05	5.19833e-05	2.03203e-05	1.7187e-05	1.29389e-05	7.12355e-06	8.7981e-06	3.36276	0.393793
NOTCH3	3.08461e-05	1.16441e-05	3.65404e-05	1.32057e-05	1.29346e-05	2.49513e-05	1.81848e-06	2.1687e-05	1.81848e-06	0.124233	1.05789e-05	7.51157e-06	2.11992e-05	4.01567e-06	3.94489e-06	9.75939e-06	7.8944e-07	3.36279	0.393798
SHTN1	4.46307e-05	0.000145622	5.18366e-05	5.43299e-05	4.10364e-05	4.8673e-05	2.54618e-05	6.43547e-05	2.54618e-05	0.404895	1.17506e-05	6.20448e-05	7.8157e-06	6.46887e-06	5.2489e-06	1.65215e-05	8.21267e-06	3.36295	0.393825
PSORS1C1	7.7338e-05	4.0242e-05	2.76117e-05	3.8885e-05	3.05169e-05	2.70018e-05	2.79793e-05	4.02659e-05	2.79793e-05	0.702259	4.94724e-05	2.54034e-05	1.20711e-05	1.29502e-05	5.2176e-06	5.60581e-06	3.59169e-06	3.36325	0.393875
OR2F1	5.25825e-06	5.43323e-05	3.87972e-05	1.94295e-05	1.44161e-05	9.78163e-06	1.06848e-05	2.36692e-05	1.06848e-05	0.473662	2.16072e-06	4.06906e-05	1.58741e-05	4.66295e-06	6.60485e-06	3.44543e-06	4.76894e-06	3.36344	0.393907
TFPI2	3.41142e-05	2.24574e-05	5.18999e-05	3.04843e-05	1.35475e-05	2.35901e-05	7.25187e-06	2.93489e-05	7.25187e-06	0.2719	1.10315e-05	1.24786e-05	1.52468e-05	1.22387e-05	5.62049e-06	8.83648e-06	2.19398e-06	3.36364	0.39394
NAP1L5	2.67173e-05	2.75038e-05	1.30319e-05	6.17594e-06	1.65291e-05	1.4034e-05	1.02949e-05	1.7332e-05	1.02949e-05	0.616131	1.17117e-05	1.22169e-05	4.86394e-06	3.64733e-06	3.7192e-06	3.54291e-06	4.52545e-06	3.3638	0.393966
OR5M3	2.35977e-05	3.23294e-05	2.82473e-05	2.03516e-05	2.58934e-05	5.4379e-06	1.11408e-05	2.26429e-05	1.11408e-05	0.513507	1.1944e-05	1.1726e-05	1.7602e-05	7.96334e-06	6.30588e-06	1.59222e-06	6.96779e-06	3.36389	0.393981
DENND5A	5.9276e-05	3.0225e-05	5.04772e-05	3.49172e-05	3.91915e-05	2.72564e-05	1.14407e-05	4.02239e-05	1.14407e-05	0.301783	2.12969e-05	1.2874e-05	1.11467e-05	7.25351e-06	1.04776e-05	3.07387e-06	3.94487e-06	3.36416	0.394027
SLC18A1	7.67436e-06	4.62504e-05	1.35259e-05	8.53378e-06	1.07761e-05	6.21271e-06	1.28541e-05	1.54955e-05	1.28541e-05	0.839868	3.33708e-06	2.59838e-05	5.29391e-06	3.05834e-06	3.51011e-06	3.48769e-06	4.59198e-06	3.36419	0.394032
DNAH14	6.08315e-05	0.000157024	8.95409e-05	8.83889e-05	5.43696e-05	5.69843e-05	2.62276e-05	8.45232e-05	2.62276e-05	0.318365	1.66073e-05	5.90195e-05	2.95043e-05	1.86077e-05	1.77688e-05	1.37276e-05	9.14016e-06	3.3643	0.39405
SELL	4.06591e-05	5.0869e-05	8.79166e-05	4.35179e-05	2.06339e-05	2.49666e-05	1.9348e-05	4.47605e-05	1.9348e-05	0.444664	2.4408e-05	2.52896e-05	5.91857e-05	1.74003e-05	5.64617e-06	8.42308e-06	6.71796e-06	3.36432	0.394053
ZNF185	5.68427e-06	7.91543e-07	8.39679e-06	6.27751e-06	1.46522e-06	2.45165e-06	1.30138e-06	4.17783e-06	1.30138e-06	0.444469	4.01939e-06	6.46292e-07	4.17245e-06	2.24838e-06	9.00946e-07	1.22283e-06	5.71828e-07	3.36439	0.394065
SV2A	1.37847e-05	7.74966e-06	1.57081e-05	5.88748e-06	1.08357e-05	5.71453e-06	3.40259e-06	9.9467e-06	3.40259e-06	0.402185	7.641e-06	4.15569e-06	6.16595e-06	1.89566e-06	7.02187e-06	1.72159e-06	1.55144e-06	3.3645	0.394084
PFN2	4.26406e-05	1.68665e-05	3.02841e-05	2.6007e-05	2.2801e-05	1.87663e-05	8.70196e-06	2.62276e-05	8.70196e-06	0.356328	1.3796e-05	5.9151e-06	6.28522e-06	8.55004e-06	9.69427e-06	6.69891e-06	2.81956e-06	3.36472	0.39412
CENPN	5.1027e-05	5.10856e-05	8.39329e-05	6.33883e-05	4.67331e-05	2.58403e-05	9.96364e-06	5.36679e-05	9.96364e-06	0.20055	1.3467e-05	1.71748e-05	2.49005e-05	7.51688e-06	1.04836e-05	4.84e-06	2.88158e-06	3.36476	0.394127
CDC16	5.89788e-05	0.000255988	0.000165279	9.11762e-05	6.58175e-05	8.19972e-05	4.61726e-05	0.000119873	4.61726e-05	0.390267	2.53089e-05	0.000127038	1.98496e-05	1.73707e-05	1.60696e-05	1.56636e-05	6.53314e-06	3.36523	0.394205
SPC25	6.78024e-05	5.21975e-05	5.01222e-05	7.72469e-05	4.35128e-05	3.49658e-05	1.03587e-05	5.43079e-05	1.03587e-05	0.205373	2.12293e-05	1.88471e-05	1.50991e-05	1.81853e-05	1.0913e-05	1.04403e-05	5.41607e-06	3.36526	0.39421
CTCFL	1.79134e-05	1.63541e-05	3.0157e-05	1.17364e-05	1.47222e-05	1.20957e-05	3.39333e-06	1.71631e-05	3.39333e-06	0.241881	1.26667e-05	1.33531e-05	2.69426e-05	6.61604e-06	5.58669e-06	6.03609e-06	3.09767e-06	3.36532	0.394221
ZNF783	7.50507e-05	0.00022841	7.83279e-05	0.000112347	7.44657e-05	7.19122e-05	3.73015e-05	0.000106752	3.73015e-05	0.355459	2.07337e-05	0.000131745	2.94232e-05	2.44136e-05	1.11511e-05	1.11948e-05	5.44624e-06	3.36545	0.394242
PLEC	0	7.152e-07	0	2.64332e-07	0	0	2.22606e-07	1.63255e-07	2.22606e-07	1.05102	0	5.83958e-07	0	2.41301e-07	0	0	2.03211e-07	3.36564	0.394274
RBM28	2.30231e-05	0.000116778	3.34012e-05	3.25023e-05	2.95838e-05	2.61359e-05	2.43231e-05	4.35708e-05	2.43231e-05	0.568155	1.00112e-05	6.52246e-05	1.05774e-05	9.64679e-06	3.94235e-06	3.06902e-06	7.91286e-06	3.36587	0.394311
TMEM251	4.00845e-05	0.000135839	4.17082e-05	2.95006e-05	4.57832e-05	4.47095e-05	2.32123e-05	5.62708e-05	2.32123e-05	0.422768	1.4163e-05	6.12176e-05	4.54683e-06	6.43617e-06	8.3525e-06	9.99776e-06	3.12443e-06	3.36592	0.394319
ANKUB1	1.79134e-05	2.39278e-05	2.46202e-05	8.24283e-06	1.43411e-05	1.65774e-05	3.23626e-06	1.76038e-05	3.23626e-06	0.22771	1.26667e-05	1.30096e-05	1.05657e-05	3.92854e-06	6.61013e-06	9.55796e-06	1.44019e-06	3.36605	0.394341
TNR	1.79134e-05	1.58309e-06	5.06068e-06	1.60624e-05	9.92662e-06	2.43785e-06	3.73673e-06	8.83068e-06	3.73673e-06	0.481832	1.26667e-05	1.29258e-06	3.17206e-06	5.99685e-06	3.95471e-06	1.78654e-06	2.38117e-06	3.36611	0.394352
GLUL	5.67113e-05	3.74485e-05	6.13968e-05	4.10137e-05	1.61732e-05	3.87123e-05	1.473e-05	4.19093e-05	1.473e-05	0.366587	1.36746e-05	1.32299e-05	1.88042e-05	5.97229e-06	6.01192e-06	9.19909e-06	4.54913e-06	3.36646	0.39441
C8orf88	2.9282e-05	4.55937e-05	6.24541e-05	3.53281e-05	2.84314e-05	1.67599e-05	1.1443e-05	3.63082e-05	1.1443e-05	0.333518	1.25373e-05	1.76131e-05	3.77695e-05	1.85159e-05	7.83645e-06	4.57799e-06	5.05217e-06	3.36671	0.394452
SLC66A2	4.80363e-05	0.0001238	3.67345e-05	4.18804e-05	3.60785e-05	5.32859e-05	1.94317e-05	5.66359e-05	1.94317e-05	0.354497	2.26457e-05	6.40439e-05	1.24115e-05	9.41432e-06	5.68865e-06	8.765e-06	5.42079e-06	3.36674	0.394456
RPAP3	7.06445e-05	0.00016753	9.1241e-05	8.30041e-05	5.46486e-05	6.49493e-05	3.21485e-05	8.86696e-05	3.21485e-05	0.369673	2.15842e-05	5.68806e-05	2.85839e-05	1.42906e-05	7.23847e-06	1.22756e-05	5.93857e-06	3.36678	0.394463
IL10	1.79134e-05	1.92679e-05	6.59214e-06	1.85093e-05	2.48109e-06	1.58194e-05	3.7774e-06	1.34305e-05	3.7774e-06	0.331061	1.26667e-05	1.34404e-05	4.31982e-06	7.08301e-06	1.37736e-06	6.38374e-06	2.31625e-06	3.36681	0.394469
ZNF283	8.57158e-05	8.15485e-05	4.93744e-05	6.01015e-05	4.3535e-05	5.41244e-05	2.22345e-05	6.23999e-05	2.22345e-05	0.366475	3.2588e-05	2.16909e-05	1.30284e-05	3.09551e-05	4.4471e-06	6.14223e-06	5.75647e-06	3.36684	0.394474
CEP72	7.50422e-05	8.94419e-05	0.000100322	7.46161e-05	7.00323e-05	4.4566e-05	1.58869e-05	7.56702e-05	1.58869e-05	0.220254	2.50427e-05	1.99789e-05	1.46312e-05	9.75291e-06	9.94511e-06	6.18079e-06	5.02458e-06	3.36688	0.39448
EI24	7.50507e-05	0.000277059	0.000111423	0.000123034	9.56953e-05	8.1942e-05	4.05814e-05	0.000127367	4.05814e-05	0.323925	2.07337e-05	0.000120846	2.58025e-05	2.06218e-05	1.70956e-05	1.48079e-05	9.4043e-06	3.36707	0.394512
UPK1A	2.07556e-05	7.91543e-07	5.6804e-06	1.49276e-05	6.56281e-06	6.43178e-06	4.18385e-06	9.19163e-06	4.18385e-06	0.508638	1.21455e-05	6.46292e-07	4.42067e-06	4.46944e-06	3.38759e-06	5.40283e-06	1.7414e-06	3.3671	0.394516
CNRIP1	2.8856e-05	5.15909e-06	8.00043e-06	1.40228e-05	1.08384e-05	1.48198e-05	3.49953e-06	1.36161e-05	3.49953e-06	0.307848	1.12919e-05	2.88252e-06	3.46453e-06	5.40053e-06	4.05495e-06	2.48809e-06	1.38848e-06	3.36722	0.394537
RHOBTB1	8.48638e-05	4.35787e-05	5.81496e-05	3.40191e-05	3.16131e-05	3.50447e-05	3.20917e-05	4.78782e-05	3.20917e-05	0.677025	3.24093e-05	1.11423e-05	1.34979e-05	7.92521e-06	3.56635e-06	9.54568e-06	1.13815e-05	3.36774	0.394623
FBXO33	4.50567e-05	0.000113113	2.81555e-05	2.9579e-05	2.73925e-05	3.63842e-05	3.09917e-05	4.66135e-05	3.09917e-05	0.671905	1.32089e-05	6.5718e-05	5.60091e-06	5.18766e-06	8.10406e-06	5.91737e-06	6.29184e-06	3.36777	0.394629
CFAP300	4.22146e-05	6.43093e-05	3.72375e-05	4.46497e-05	2.37311e-05	3.09238e-05	1.46809e-05	4.0511e-05	1.46809e-05	0.377753	1.20751e-05	3.3762e-05	1.58563e-05	1.1711e-05	7.24131e-06	1.27952e-05	6.72598e-06	3.36807	0.394678
EMP2	3.66677e-05	4.69531e-05	6.20534e-05	4.12105e-05	3.37587e-05	2.28303e-05	9.0033e-06	4.0579e-05	9.0033e-06	0.240586	2.33255e-05	2.07211e-05	2.34086e-05	1.33441e-05	5.82013e-06	5.85723e-06	3.12237e-06	3.36813	0.394688
MYO3B	1.79134e-05	7.152e-07	1.57204e-05	4.02218e-06	6.18343e-06	8.99211e-06	3.55028e-06	8.92446e-06	3.55028e-06	0.458492	1.26667e-05	5.83958e-07	1.33618e-05	2.42663e-06	2.06413e-06	3.20222e-06	1.86753e-06	3.36822	0.394704
OR10V1	2.07556e-05	7.826e-06	1.45544e-05	7.71423e-06	1.41747e-05	7.38427e-06	4.89677e-06	1.20682e-05	4.89677e-06	0.45123	1.21455e-05	4.38815e-06	9.24201e-06	4.29721e-06	7.26774e-06	4.42283e-06	2.50842e-06	3.36823	0.394705
FKBP3	3.56783e-05	1.99563e-05	1.32491e-05	1.71782e-05	1.68881e-05	1.53332e-05	1.04414e-05	1.97139e-05	1.04414e-05	0.552355	1.0982e-05	7.37974e-06	4.21848e-06	5.72205e-06	4.00375e-06	4.30841e-06	3.87488e-06	3.36828	0.394713
TKTL2	2.84214e-06	6.54874e-05	3.70495e-05	1.38744e-05	1.90805e-05	9.10984e-06	1.27122e-05	2.4574e-05	1.27122e-05	0.536177	2.00969e-06	2.9403e-05	1.72137e-05	3.53025e-06	4.80588e-06	4.19281e-06	5.72313e-06	3.36865	0.394775
SPATA22	7.32093e-05	6.13035e-05	3.04756e-05	5.433e-05	4.0754e-05	3.2452e-05	2.26997e-05	4.87541e-05	2.26997e-05	0.476337	3.50691e-05	3.95321e-05	1.22815e-05	2.61603e-05	9.0864e-06	1.11443e-05	8.97238e-06	3.36885	0.394808
PKD2L1	2.84214e-06	4.146e-05	2.36312e-06	1.1252e-05	2.83079e-06	1.38482e-05	4.46273e-06	1.24327e-05	4.46273e-06	0.406674	2.00969e-06	2.63018e-05	1.49801e-06	8.96689e-06	1.00721e-06	3.59466e-06	1.69231e-06	3.3689	0.394817
OR4C5	5.48698e-05	0.000112475	7.72879e-05	5.40696e-05	4.51983e-05	5.09104e-05	1.94615e-05	6.58018e-05	1.94615e-05	0.306302	2.24527e-05	5.41217e-05	3.55951e-05	1.91802e-05	1.3722e-05	1.8755e-05	8.07651e-06	3.36891	0.394818
ERCC4	4.87595e-05	2.47557e-05	3.98771e-05	2.42738e-05	2.15462e-05	1.32273e-05	2.17135e-05	2.87399e-05	2.17135e-05	0.763739	2.27163e-05	1.23751e-05	1.61543e-05	6.51454e-06	9.73811e-06	5.11172e-06	9.75477e-06	3.36892	0.39482
ERICH3	6.22667e-05	6.62157e-05	4.53714e-05	3.68004e-05	3.04042e-05	2.21265e-05	3.41393e-05	4.38642e-05	3.41393e-05	0.783237	3.64366e-05	2.57977e-05	1.94479e-05	1.0454e-05	1.13997e-05	7.16213e-06	1.36392e-05	3.36928	0.39488
LTBP1	1.79134e-05	3.88137e-06	1.39778e-05	9.20417e-06	3.00295e-06	5.97521e-06	7.29877e-06	8.99249e-06	7.29877e-06	0.8305	1.26667e-05	2.50386e-06	9.32489e-06	2.07799e-06	2.26042e-06	3.19919e-06	3.21537e-06	3.36932	0.394887
AL162231.1	7.67436e-06	9.2564e-06	1.35006e-05	4.5101e-06	8.65434e-06	5.87509e-06	9.46697e-07	8.24514e-06	9.46697e-07	0.210564	3.33708e-06	4.10956e-06	8.489e-06	2.08623e-06	3.27652e-06	2.64137e-06	6.11867e-07	3.36943	0.394905
PWP1	6.97925e-05	4.52113e-05	5.923e-05	5.22662e-05	4.68662e-05	2.79296e-05	1.82768e-05	5.02159e-05	1.82768e-05	0.376384	2.06988e-05	1.56215e-05	1.2041e-05	1.03767e-05	7.59373e-06	5.55192e-06	4.49552e-06	3.36955	0.394925
DUSP19	7.97542e-05	3.18534e-05	5.44696e-05	4.5702e-05	4.78516e-05	3.07856e-05	1.78912e-05	4.84027e-05	1.78912e-05	0.382392	4.88687e-05	2.14492e-05	3.36073e-05	1.0754e-05	9.1404e-06	8.50247e-06	8.85816e-06	3.36965	0.394941
MEPE	7.60514e-05	3.01308e-05	5.39484e-05	4.02062e-05	2.92035e-05	1.85437e-05	3.2977e-05	4.13473e-05	3.2977e-05	0.80234	3.50592e-05	1.65643e-05	1.92738e-05	1.80754e-05	8.81999e-06	8.02692e-06	1.354e-05	3.36974	0.394956
B3GALT2	5.25825e-06	9.87736e-05	3.06601e-05	3.16018e-05	1.42765e-05	1.48538e-05	2.12356e-05	3.25707e-05	2.12356e-05	0.662352	2.16072e-06	6.82971e-05	1.18849e-05	1.02597e-05	4.0046e-06	4.62939e-06	8.65658e-06	3.37094	0.395157
FRMD1	2.31717e-05	1.16179e-05	8.78152e-06	9.56129e-06	9.78516e-06	1.04714e-05	6.79004e-06	1.22315e-05	6.79004e-06	0.58875	1.15636e-05	8.7743e-06	5.6141e-06	1.81504e-06	5.26202e-06	7.13439e-06	4.73755e-06	3.37098	0.395163
CC2D2B	8.74285e-05	0.00014086	7.80377e-05	9.44359e-05	8.06737e-05	5.66447e-05	2.46957e-05	8.96801e-05	2.46957e-05	0.283367	4.7248e-05	6.32219e-05	2.51342e-05	2.40488e-05	2.18746e-05	1.46422e-05	6.73782e-06	3.37099	0.395165
DNALI1	1.53487e-05	3.2253e-05	3.42224e-05	1.56706e-05	9.26647e-06	1.46711e-05	8.20985e-06	2.02387e-05	8.20985e-06	0.433635	6.67417e-06	1.15447e-05	8.14933e-06	3.65872e-06	2.31643e-06	6.17252e-06	4.14313e-06	3.37106	0.395177
RPGR	3.45402e-05	1.82205e-05	2.4713e-05	2.31652e-05	6.57759e-06	1.40075e-05	1.48688e-05	2.0204e-05	1.48688e-05	0.748388	1.2394e-05	6.11358e-06	1.02048e-05	5.6485e-06	2.11263e-06	2.79302e-06	4.96019e-06	3.3712	0.395199
MYEF2	0.000194732	0.000173055	0.000152923	0.000175015	9.07415e-05	0.000128044	4.45198e-05	0.000152418	4.45198e-05	0.296703	5.2334e-05	5.66585e-05	2.25455e-05	3.41725e-05	1.70104e-05	4.26173e-05	1.39891e-05	3.37141	0.395234
COP1	5.44438e-05	0.000113279	6.00538e-05	5.27646e-05	5.29061e-05	3.27615e-05	2.79296e-05	6.10347e-05	2.79296e-05	0.466344	2.19745e-05	6.57867e-05	1.6201e-05	6.34057e-06	9.87324e-06	7.12917e-06	3.1814e-06	3.37148	0.395246
ALK	0	5.45137e-06	1.29609e-05	1.51316e-06	5.84738e-06	0	5.01485e-07	4.29547e-06	5.01485e-07	0.283541	0	4.45103e-06	8.57726e-06	1.38132e-06	2.43565e-06	0	2.92254e-07	3.37156	0.39526
AICDA	2.35977e-05	2.22194e-06	4.87497e-06	4.64364e-06	1.60051e-05	5.9082e-06	4.49698e-06	9.54192e-06	4.49698e-06	0.52144	1.1944e-05	1.18504e-06	2.59129e-06	2.27435e-06	7.32742e-06	2.06756e-06	1.74328e-06	3.37165	0.395275
ERICH6	1.37847e-05	0.000113405	2.22325e-05	2.78542e-05	3.24397e-05	2.50456e-05	1.66381e-05	3.9127e-05	1.66381e-05	0.439559	7.641e-06	6.61231e-05	1.25885e-05	6.83721e-06	1.90212e-05	8.92965e-06	4.85449e-06	3.37171	0.395286
SCD5	2.84299e-05	8.61755e-06	1.7718e-05	2.88178e-05	6.68727e-06	1.6548e-05	3.68147e-06	1.78031e-05	3.68147e-06	0.248974	1.07854e-05	4.55427e-06	5.21916e-06	1.09134e-05	3.39564e-06	8.27787e-06	1.46815e-06	3.37181	0.395301
TOMM40	0.000219588	0.000154907	0.000215061	0.000184074	0.00017892	9.26644e-05	4.48896e-05	0.000174203	4.48896e-05	0.261923	5.60644e-05	5.61187e-05	3.78716e-05	3.62329e-05	2.12526e-05	2.2354e-05	1.47587e-05	3.37188	0.395313
HOXC6	2.84214e-06	7.152e-07	2.88394e-06	1.70319e-06	2.23965e-06	4.2618e-07	8.15506e-07	1.80172e-06	8.15506e-07	0.647998	2.00969e-06	5.83958e-07	1.74225e-06	1.08422e-06	1.5516e-06	3.89047e-07	7.44452e-07	3.3719	0.395316
MAN2B2	2.84299e-05	5.4485e-05	3.12369e-05	2.01779e-05	1.88269e-05	2.59722e-05	1.16483e-05	2.98548e-05	1.16483e-05	0.40993	1.07854e-05	4.0645e-05	1.04138e-05	5.83839e-06	4.08408e-06	5.75169e-06	3.72804e-06	3.37215	0.395358
RHOBTB3	9.45282e-05	8.39149e-05	6.38577e-05	5.24049e-05	5.19316e-05	4.8195e-05	3.28485e-05	6.58054e-05	3.28485e-05	0.506673	3.2274e-05	2.27346e-05	2.11132e-05	1.45284e-05	8.95429e-06	1.42607e-05	7.06709e-06	3.37242	0.395403
RELT	4.29266e-05	1.59986e-05	7.52223e-05	2.92498e-05	1.62256e-05	3.09695e-05	7.08414e-06	3.50987e-05	7.08414e-06	0.223945	1.332e-05	5.34565e-06	3.64166e-05	7.83316e-06	3.6725e-06	4.63094e-06	1.70081e-06	3.37255	0.395424
STRA8	2.84214e-06	7.91543e-07	0	9.18691e-07	3.51439e-07	2.91336e-07	1.63101e-06	8.65858e-07	1.63101e-06	1.41008	2.00969e-06	6.46292e-07	0	8.38646e-07	3.20818e-07	2.65952e-07	1.4889e-06	3.37266	0.395443
USP27X	5.68427e-06	2.85113e-05	1.34817e-05	6.00599e-06	8.36063e-06	4.84377e-06	7.59539e-06	1.11479e-05	7.59539e-06	0.707559	4.01939e-06	1.42064e-05	8.95541e-06	3.91453e-06	4.37877e-06	2.48157e-06	4.74565e-06	3.37271	0.395451
PLP2	4.3204e-05	0.000210447	4.96589e-05	7.44705e-05	5.67544e-05	5.70155e-05	3.33704e-05	8.19251e-05	3.33704e-05	0.414476	1.95944e-05	0.000134901	2.45714e-05	1.68217e-05	1.65932e-05	1.21036e-05	1.0523e-05	3.37273	0.395455
UTP18	9.93519e-05	0.000153706	0.000106874	0.000125954	8.75824e-05	6.03299e-05	2.9406e-05	0.000105633	2.9406e-05	0.285146	2.43222e-05	3.43366e-05	1.72244e-05	9.09198e-06	1.13335e-05	8.1068e-06	8.19214e-06	3.37292	0.395487
DDX43	5.25825e-06	2.30599e-05	4.70742e-06	1.08114e-05	6.55872e-06	6.30587e-06	3.27591e-06	9.45025e-06	3.27591e-06	0.409168	2.16072e-06	1.32055e-05	2.18558e-06	4.8236e-06	3.78433e-06	3.47163e-06	2.41396e-06	3.37304	0.395506
BEND4	2.07556e-05	3.75153e-05	1.29958e-05	2.44981e-05	1.07061e-05	2.21296e-05	4.05343e-06	2.14334e-05	4.05343e-06	0.225264	1.21455e-05	2.68819e-05	6.90937e-06	9.88979e-06	3.1049e-06	3.91694e-06	2.00453e-06	3.37305	0.395508
SLC39A12	2.51618e-05	6.45198e-05	4.73997e-05	1.67845e-05	2.92994e-05	2.34448e-05	1.27405e-05	3.4435e-05	1.27405e-05	0.387767	1.19764e-05	3.937e-05	2.27263e-05	4.17143e-06	1.1116e-05	8.21704e-06	6.89063e-06	3.37308	0.395514
ARHGAP36	1.79134e-05	6.15827e-05	2.65272e-05	2.61362e-05	8.0169e-06	2.39553e-05	1.23047e-05	2.73553e-05	1.23047e-05	0.469214	1.26667e-05	4.0092e-05	8.75059e-06	2.0137e-05	5.41315e-06	1.56404e-05	7.24489e-06	3.37319	0.395532
PLA2G5	2.03296e-05	3.65234e-06	2.42309e-05	1.78615e-05	1.46676e-05	9.68889e-06	5.01485e-07	1.50718e-05	5.01485e-07	0.0934236	1.2204e-05	2.26252e-06	1.04158e-05	5.97025e-06	9.12254e-06	5.09792e-06	2.92254e-07	3.37344	0.395573
CAVIN4	4.35012e-05	4.67292e-06	2.95742e-05	1.23675e-05	1.31812e-05	1.35875e-05	1.5404e-05	1.94808e-05	1.5404e-05	0.800946	2.36911e-05	3.13685e-06	2.18462e-05	3.64811e-06	4.55856e-06	5.16772e-06	9.13294e-06	3.37367	0.395612
DIRC1	3.8243e-05	4.25038e-05	2.14822e-05	3.47214e-05	2.4963e-05	2.70974e-05	6.53229e-06	3.15018e-05	6.53229e-06	0.23175	2.48163e-05	1.84218e-05	9.07211e-06	1.64833e-05	9.58924e-06	9.73591e-06	4.76054e-06	3.37372	0.395621
B4GALNT4	1.29326e-05	2.00828e-05	1.19111e-05	1.70872e-05	2.09213e-06	1.48766e-05	2.63791e-06	1.31637e-05	2.63791e-06	0.256847	5.35638e-06	1.27116e-05	6.23618e-06	8.69236e-06	9.78772e-07	9.97902e-06	1.13329e-06	3.37374	0.395624
AADACL2	3.58269e-05	1.20409e-05	1.61052e-05	2.50919e-05	1.34449e-05	1.74898e-05	6.64425e-06	1.99999e-05	6.64425e-06	0.364014	2.53334e-05	4.85551e-06	8.35894e-06	8.59903e-06	3.67376e-06	5.6838e-06	2.20894e-06	3.37375	0.395625
TMEM42	1.29326e-05	6.65389e-05	2.61066e-05	1.65328e-05	1.58492e-05	2.75336e-05	6.46874e-06	2.75823e-05	6.46874e-06	0.261306	5.35638e-06	3.88366e-05	5.78713e-06	5.9381e-06	4.76881e-06	8.41172e-06	2.28901e-06	3.37394	0.395656
CLUAP1	2.8856e-05	3.11925e-05	2.26467e-05	2.59229e-05	1.36861e-05	1.75751e-05	9.7136e-06	2.33132e-05	9.7136e-06	0.440649	1.12919e-05	1.25833e-05	7.02289e-06	3.85433e-06	3.81531e-06	5.70419e-06	4.40061e-06	3.37415	0.395692
COA1	2.55878e-05	5.4445e-05	2.60216e-05	2.83229e-05	3.2241e-05	1.59682e-05	9.16748e-06	3.04311e-05	9.16748e-06	0.323485	1.12141e-05	2.44127e-05	7.91373e-06	9.08993e-06	4.36819e-06	3.516e-06	4.80339e-06	3.37422	0.395704
KLHL31	2.8856e-05	1.32774e-05	2.33734e-05	2.73563e-05	8.77452e-06	1.18537e-05	9.1056e-06	1.89152e-05	9.1056e-06	0.507431	1.12919e-05	8.62414e-06	1.06716e-05	9.4715e-06	2.85465e-06	5.49252e-06	4.49046e-06	3.3744	0.395733
SUN3	2.07556e-05	2.38514e-05	1.63657e-05	3.71787e-05	1.77423e-05	1.08019e-05	2.1325e-06	2.11159e-05	2.1325e-06	0.14164	1.21455e-05	1.29891e-05	9.12697e-06	2.36463e-05	6.74044e-06	3.72796e-06	1.42464e-06	3.37442	0.395737
ANKRD65	1.79134e-05	0	2.90277e-06	2.50117e-06	2.9535e-06	1.16227e-05	1.85914e-06	6.3156e-06	1.85914e-06	0.390828	1.26667e-05	0	1.95166e-06	1.31814e-06	1.51631e-06	3.10708e-06	8.09552e-07	3.37447	0.395744
CDK5R1	1.37847e-05	3.75917e-05	3.1299e-05	2.57105e-05	4.95039e-06	7.46662e-06	1.4454e-05	2.01338e-05	1.4454e-05	0.731243	7.641e-06	2.68731e-05	1.41507e-05	9.95483e-06	1.75135e-06	2.52648e-06	3.57561e-06	3.37459	0.395765
UQCC2	7.92998e-05	6.30763e-05	7.41419e-05	5.95694e-05	5.91085e-05	3.76345e-05	1.95044e-05	6.21384e-05	1.95044e-05	0.324753	3.30652e-05	2.42327e-05	2.37631e-05	1.21675e-05	1.64331e-05	6.62839e-06	3.83504e-06	3.37476	0.395794
BCL2A1	1.00905e-05	0.000110697	4.58659e-05	3.64727e-05	2.06442e-05	3.07503e-05	1.55371e-05	4.24201e-05	1.55371e-05	0.380863	4.84161e-06	6.68016e-05	1.1035e-05	1.34029e-05	8.3449e-06	8.51903e-06	6.47765e-06	3.37504	0.39584
INTU	2.55878e-05	3.6274e-05	3.23574e-05	1.94449e-05	1.06235e-05	1.97033e-05	1.1491e-05	2.39985e-05	1.1491e-05	0.499669	1.12141e-05	1.24431e-05	9.74757e-06	4.10861e-06	3.1196e-06	5.57021e-06	4.61377e-06	3.37507	0.395845
EXTL2	1.09425e-05	0.000113944	3.95541e-05	3.57981e-05	3.32334e-05	3.44179e-05	8.49336e-06	4.46484e-05	8.49336e-06	0.207967	5.69225e-06	6.60816e-05	1.08543e-05	1.30787e-05	6.59801e-06	1.14784e-05	4.08039e-06	3.37507	0.395845
CREB3L4	5.54332e-05	1.50674e-05	4.94615e-05	3.98365e-05	2.74653e-05	2.19359e-05	1.20963e-05	3.48666e-05	1.20963e-05	0.365139	1.76257e-05	7.54982e-06	1.43718e-05	7.4603e-06	5.89949e-06	5.02125e-06	4.47662e-06	3.37518	0.395863
MCM8	2.80039e-05	4.67085e-05	5.25793e-05	3.86172e-05	2.42892e-05	2.33664e-05	7.04989e-06	3.55941e-05	7.04989e-06	0.219978	1.11191e-05	2.57054e-05	7.53109e-06	1.00392e-05	5.26092e-06	8.4185e-06	1.75377e-06	3.37522	0.395869
C2orf66	4.35012e-05	7.36002e-05	2.3773e-05	4.7056e-05	3.86009e-05	2.72281e-05	1.37609e-05	4.22932e-05	1.37609e-05	0.340952	2.36911e-05	5.40136e-05	7.49153e-06	2.46806e-05	1.47014e-05	1.21814e-05	6.50197e-06	3.37523	0.395872
FLRT1	2.84214e-06	1.76849e-05	5.39647e-07	4.52573e-06	5.46958e-06	0	5.39724e-06	5.17699e-06	5.39724e-06	1.03566	2.00969e-06	1.36461e-05	4.92628e-07	4.1314e-06	2.26659e-06	0	4.92698e-06	3.37534	0.395891
KRTAP13-4	3.58269e-05	4.74926e-06	1.17403e-05	1.79472e-05	1.8435e-05	1.12461e-05	6.99703e-06	1.66574e-05	6.99703e-06	0.452899	2.53334e-05	3.87775e-06	6.63018e-06	7.98885e-06	5.86609e-06	2.92142e-06	4.7436e-06	3.37535	0.395891
UPRT	1.29326e-05	7.27324e-05	3.68386e-05	2.96135e-05	1.66031e-05	1.75051e-05	1.46732e-05	3.10376e-05	1.46732e-05	0.489213	5.35638e-06	5.41867e-05	1.00495e-05	9.47538e-06	4.87382e-06	3.06454e-06	3.81003e-06	3.37546	0.395911
INO80	0	1.84764e-05	2.76869e-05	4.96095e-06	6.00105e-06	5.39217e-06	2.43091e-06	1.04196e-05	2.43091e-06	0.300441	0	1.35282e-05	1.71738e-05	1.93865e-06	2.11202e-06	3.4466e-06	1.43462e-06	3.37548	0.395913
HELQ	8.8558e-05	2.95462e-05	0.000108055	6.5096e-05	4.07321e-05	3.08451e-05	2.86699e-05	6.04721e-05	2.86699e-05	0.482656	3.25608e-05	1.00838e-05	3.77405e-05	1.89471e-05	4.50009e-06	4.22484e-06	4.49598e-06	3.37576	0.395961
KRTAP1-1	1.79134e-05	8.46486e-06	2.28156e-05	1.19354e-05	1.54041e-05	1.89062e-06	6.99988e-06	1.30707e-05	6.99988e-06	0.568551	1.26667e-05	4.07624e-06	1.07765e-05	3.42925e-06	2.7895e-06	8.38401e-07	4.52544e-06	3.37605	0.396008
DACT1	4.94629e-05	2.23942e-05	2.55903e-05	2.68052e-05	3.27052e-05	1.03836e-05	1.68021e-05	2.78902e-05	1.68021e-05	0.616197	1.18377e-05	8.85117e-06	5.40022e-06	6.86663e-06	9.74013e-06	3.63404e-06	2.9758e-06	3.37609	0.396015
ITGA9	9.02707e-05	1.20539e-05	4.27987e-05	5.99855e-05	2.92064e-05	4.56688e-05	1.17258e-05	4.6664e-05	1.17258e-05	0.266989	4.67536e-05	6.03985e-06	9.89196e-06	1.67781e-05	2.34669e-06	7.41258e-06	4.07568e-06	3.3761	0.396017
CACNB1	4.83222e-06	0.000112537	4.59212e-05	2.13848e-05	1.60897e-05	2.94186e-05	1.84807e-05	3.8364e-05	1.84807e-05	0.494886	3.4169e-06	6.63457e-05	1.64724e-05	9.28533e-06	4.03276e-06	8.12524e-06	3.964e-06	3.37617	0.396029
MPHOSPH10	8.47066e-05	0.000192447	0.000121149	0.000102499	7.08857e-05	8.28701e-05	3.18035e-05	0.000109093	3.18035e-05	0.297962	2.48776e-05	5.91726e-05	3.31741e-05	3.79306e-06	1.53728e-05	1.67012e-05	1.34257e-05	3.37624	0.396039
HEY1	5.25825e-06	7.74966e-06	3.57393e-06	4.25361e-06	8.64048e-06	1.85635e-06	8.15506e-07	5.22205e-06	8.15506e-07	0.291786	2.16072e-06	4.15569e-06	3.26254e-06	2.08388e-06	3.5414e-06	8.83376e-07	7.44452e-07	3.37637	0.396062
ATP2C2	0.00053538	0.000780983	0.000632067	0.000583848	0.000611462	0.000243386	0.000162808	0.000564521	0.000162808	0.289658	0.00015752	0.000187271	0.000124873	7.51785e-05	0.000157792	6.57408e-05	5.0124e-05	3.37646	0.396077
LIPI	0.0001106	4.43936e-05	6.64861e-05	5.84176e-05	5.79714e-05	4.4226e-05	2.827e-05	6.36825e-05	2.827e-05	0.452519	5.88038e-05	2.0408e-05	2.59679e-05	2.0501e-05	1.81102e-05	1.23061e-05	1.31197e-05	3.37655	0.396092
NOP14	2.45871e-05	1.37897e-05	3.10242e-05	1.94648e-05	1.66652e-05	9.0696e-06	7.21615e-06	1.91001e-05	7.21615e-06	0.408761	1.48277e-05	7.67056e-06	1.50575e-05	6.34059e-06	2.52284e-06	1.92686e-06	2.77327e-06	3.37683	0.396139
TMEM132A	5.68427e-06	2.29829e-06	7.70223e-06	2.64332e-07	2.37948e-07	5.82671e-07	4.83112e-06	2.79496e-06	4.83112e-06	1.53654	4.01939e-06	1.27843e-06	5.67041e-06	2.41301e-07	2.17216e-07	5.31904e-07	2.48599e-06	3.37711	0.396185
SLC16A9	8.10039e-06	0.000114421	4.92019e-05	3.46119e-05	2.88235e-05	2.80172e-05	1.47892e-05	4.38627e-05	1.47892e-05	0.351944	3.8074e-06	8.01864e-05	2.74758e-05	1.62265e-05	1.94374e-05	9.74804e-06	6.07511e-06	3.37719	0.396198
MGA	9.49543e-05	0.00024051	8.21602e-05	0.000115795	0.000104557	6.14891e-05	5.11451e-05	0.000116578	5.11451e-05	0.443495	3.17123e-05	0.000130065	1.84608e-05	1.02252e-05	2.20312e-05	5.274e-06	8.86575e-06	3.37774	0.39629
ZNF286A	1.81909e-05	1.74922e-05	1.51873e-05	1.46273e-05	1.0811e-05	8.32882e-06	6.80121e-06	1.41063e-05	6.80121e-06	0.516422	7.4554e-06	8.42835e-06	5.73438e-06	5.5425e-06	6.90501e-06	3.54761e-06	2.64934e-06	3.37803	0.396339
GUCY1A1	1.20806e-05	0.000112577	2.19372e-05	3.51095e-05	1.76493e-05	3.47487e-05	1.3968e-05	3.90171e-05	1.3968e-05	0.374041	8.54225e-06	6.63658e-05	6.21044e-06	1.45532e-05	5.76712e-06	1.26557e-05	4.51612e-06	3.37807	0.396345
ENO4	0	4.22515e-05	2.31082e-05	2.11898e-05	6.47096e-06	1.07881e-05	4.14318e-06	1.73014e-05	4.14318e-06	0.281026	0	2.6121e-05	1.25437e-05	6.78148e-06	4.58347e-06	5.65444e-06	2.45013e-06	3.37811	0.396351
GUCY1A2	5.68427e-06	3.7439e-05	1.08898e-05	2.69396e-05	1.6943e-05	9.53602e-06	0	1.79053e-05	0	0.0528952	4.01939e-06	2.6926e-05	5.84839e-06	1.24385e-05	8.28621e-06	4.09879e-06	0	3.37816	0.39636
TIGD4	1.86169e-05	0.00013199	1.98396e-05	3.17212e-05	3.93335e-05	3.93179e-05	1.30038e-05	4.68032e-05	1.30038e-05	0.292947	7.96388e-06	7.72384e-05	5.82664e-06	9.47658e-06	1.16474e-05	1.14733e-05	6.61371e-06	3.37823	0.396372
KHDRBS2	3.8669e-05	3.23926e-05	4.22337e-05	2.79616e-05	2.1674e-05	2.16796e-05	1.19612e-05	3.07684e-05	1.19612e-05	0.407989	2.47362e-05	1.3117e-05	1.35555e-05	1.26319e-05	8.00068e-06	1.08899e-05	4.80222e-06	3.3788	0.396467
LRRC45	5.58506e-05	2.62535e-05	2.48396e-05	4.80565e-05	4.35864e-05	1.47609e-05	1.08629e-05	3.55579e-05	1.08629e-05	0.324497	2.38916e-05	1.31403e-05	1.28833e-05	7.47198e-06	1.08964e-05	3.69068e-06	4.09606e-06	3.37915	0.396525
OPRL1	0	1.58309e-06	9.96154e-06	1.74459e-06	0	1.86121e-06	0	2.52507e-06	0	0.283682	0	1.29258e-06	4.68016e-06	7.45408e-07	0	1.18187e-06	0	3.37921	0.396534
KCNK3	5.25825e-06	4.36754e-06	7.4418e-07	9.18691e-07	4.64744e-06	1.44974e-06	1.90989e-06	2.89764e-06	1.90989e-06	0.746578	2.16072e-06	2.82831e-06	6.79341e-07	8.38646e-07	1.42992e-06	6.04339e-07	1.45946e-06	3.37927	0.396545
CR1	1.81909e-05	4.28904e-05	8.50378e-05	2.84168e-05	1.47642e-05	1.39095e-05	1.56524e-05	3.38683e-05	1.56524e-05	0.47758	7.4554e-06	2.60152e-05	4.29738e-05	7.02147e-06	2.57711e-06	3.72729e-06	9.62678e-06	3.37928	0.396547
GHRL	6.50891e-05	6.38477e-05	5.05155e-05	5.54831e-05	3.95358e-05	3.34073e-05	2.10158e-05	5.13131e-05	2.10158e-05	0.420847	2.66136e-05	2.83811e-05	1.91064e-05	7.72562e-06	5.15319e-06	3.70636e-06	3.3958e-06	3.3795	0.396583
LSM6	9.42423e-05	0.000115222	7.11492e-05	7.18076e-05	5.73531e-05	5.26505e-05	3.7226e-05	7.70708e-05	3.7226e-05	0.489633	3.28769e-05	4.77603e-05	6.46407e-06	6.9149e-06	1.15953e-05	1.1359e-05	6.62962e-06	3.37959	0.396598
TTLL1	2.55878e-05	5.08274e-06	1.13714e-05	1.12642e-05	1.56715e-05	9.33074e-06	4.24939e-06	1.30514e-05	4.24939e-06	0.373585	1.12141e-05	3.40026e-06	6.24063e-06	4.1591e-06	4.13727e-06	3.73078e-06	2.01649e-06	3.3796	0.396599
P2RY12	2.64399e-05	6.23474e-05	1.68629e-05	3.36182e-05	3.25934e-05	1.88378e-05	8.92366e-06	3.17833e-05	8.92366e-06	0.302705	1.20782e-05	2.43691e-05	6.0541e-06	1.37198e-05	1.0737e-05	6.65575e-06	4.53464e-06	3.37964	0.396607
JADE3	2.84214e-06	1.83237e-05	7.20205e-06	5.04661e-06	2.71555e-06	2.91336e-07	7.31651e-06	6.07023e-06	7.31651e-06	1.17627	2.00969e-06	1.35486e-05	3.0172e-06	2.14025e-06	1.49697e-06	2.65952e-07	4.81004e-06	3.37976	0.396626
GNPDA2	6.7525e-05	0.000138008	6.17553e-05	7.05491e-05	5.52792e-05	5.13358e-05	2.95087e-05	7.40754e-05	2.95087e-05	0.406374	3.54325e-05	6.41142e-05	2.301e-05	1.60877e-05	9.03656e-06	1.05178e-05	1.09726e-05	3.37997	0.396662
SLC25A48	2.03296e-05	2.75038e-05	1.40837e-05	1.18493e-05	1.42364e-05	1.45456e-05	6.40302e-06	1.70914e-05	6.40302e-06	0.409201	1.2204e-05	1.22169e-05	5.58482e-06	4.04015e-06	2.34073e-06	6.08037e-06	2.78095e-06	3.38006	0.396677
DUS2	8.10039e-06	2.6649e-05	3.3893e-05	1.36478e-05	6.85207e-06	9.4753e-06	6.78661e-06	1.64362e-05	6.78661e-06	0.446576	3.8074e-06	1.26151e-05	1.06151e-05	3.22872e-06	2.03116e-06	3.26261e-06	1.53451e-06	3.3802	0.3967
ZSWIM7	4.83335e-05	2.34429e-05	4.56218e-05	2.20061e-05	2.18936e-05	1.53427e-05	2.08531e-05	2.94401e-05	2.08531e-05	0.717904	2.31086e-05	9.04974e-06	1.17827e-05	4.31625e-06	2.22516e-06	3.93781e-06	3.92711e-06	3.38039	0.396731
PRR23B	2.84214e-06	3.52934e-05	3.57393e-06	5.16381e-06	5.30934e-06	8.86963e-06	6.02629e-06	1.01754e-05	6.02629e-06	0.62873	2.00969e-06	2.72878e-05	3.26254e-06	2.02085e-06	2.1616e-06	7.17438e-06	2.60167e-06	3.38043	0.396739
ACTR8	1.66268e-05	0.000211545	3.34581e-05	6.2287e-05	4.24643e-05	4.21025e-05	3.50394e-05	6.80806e-05	3.50394e-05	0.521702	9.61487e-06	0.000133931	1.0192e-05	1.44332e-05	3.92336e-06	6.63324e-06	8.50088e-06	3.38078	0.396796
DENND6A	6.97925e-05	0.000158964	9.26219e-05	5.79659e-05	4.48671e-05	6.45452e-05	3.96036e-05	8.14594e-05	3.96036e-05	0.492408	2.06988e-05	5.85102e-05	2.91939e-05	4.90075e-06	6.91287e-06	9.36173e-06	3.86655e-06	3.3808	0.396801
KMT2E	5.60078e-05	0.000113418	8.8499e-05	4.29812e-05	3.71403e-05	4.45919e-05	3.31886e-05	6.37731e-05	3.31886e-05	0.527821	2.22383e-05	6.56627e-05	1.59488e-05	9.86119e-06	9.64028e-06	4.22919e-06	5.27515e-06	3.38083	0.396804
SOD3	2.9994e-05	2.92807e-05	1.18143e-05	1.03923e-05	7.65039e-06	2.13906e-05	1.14695e-05	1.84204e-05	1.14695e-05	0.642081	1.26996e-05	1.35341e-05	6.35037e-06	3.58776e-06	1.90646e-06	6.29318e-06	3.25517e-06	3.38096	0.396827
POP4	9.63809e-05	1.15678e-05	3.16133e-05	3.56176e-05	3.29172e-05	3.72909e-05	2.33476e-05	4.0898e-05	2.33476e-05	0.581117	4.64119e-05	6.90609e-06	7.37788e-06	6.65546e-06	5.69643e-06	1.42945e-05	4.67898e-06	3.38099	0.396832
CHST3	2.84214e-06	1.86524e-05	8.76888e-06	3.25087e-06	1.10281e-06	5.71453e-06	4.726e-06	6.72194e-06	4.726e-06	0.741523	2.00969e-06	1.29387e-05	4.161e-06	1.96206e-06	4.90951e-07	1.72159e-06	1.37978e-06	3.38101	0.396835
AMPD2	5.11756e-05	2.47337e-05	4.59056e-05	4.0579e-05	3.24157e-05	2.10189e-05	1.13095e-05	3.59714e-05	1.13095e-05	0.332946	2.24283e-05	9.39606e-06	1.1768e-05	5.88102e-06	5.59015e-06	5.90872e-06	4.35752e-06	3.38135	0.396892
ADGRL2	2.41611e-06	7.152e-07	1.7035e-05	2.20394e-06	1.96592e-06	3.31963e-06	0	4.60931e-06	0	0.178275	1.70845e-06	5.83958e-07	9.5315e-06	9.41456e-07	7.3794e-07	1.97501e-06	0	3.38137	0.396896
DGAT2L6	2.64399e-05	2.22194e-06	9.62482e-06	6.54184e-06	2.07942e-06	2.22754e-05	1.09439e-06	1.15305e-05	1.09439e-06	0.167142	1.20782e-05	1.18504e-06	4.80819e-06	2.13549e-06	8.84277e-07	9.53548e-06	7.37028e-07	3.38138	0.396897
ZKSCAN7	4.35012e-05	5.27987e-05	4.66882e-05	2.9827e-05	2.61108e-05	3.27195e-05	1.32506e-05	3.86076e-05	1.32506e-05	0.359794	2.36911e-05	2.42538e-05	1.58577e-05	9.35322e-06	7.37914e-06	1.19975e-05	6.34752e-06	3.38142	0.396903
EIF2D	7.41987e-05	5.2745e-05	6.37429e-05	5.53585e-05	4.64725e-05	3.84406e-05	1.76198e-05	5.51597e-05	1.76198e-05	0.331552	2.14928e-05	1.81056e-05	1.25152e-05	6.78694e-06	1.2202e-05	7.80387e-06	8.03664e-06	3.38144	0.396907
C4orf48	3.85204e-05	2.7774e-05	1.5761e-05	1.2507e-05	1.6971e-05	2.02966e-05	1.32042e-05	2.19717e-05	1.32042e-05	0.618337	1.06011e-05	1.35418e-05	4.67253e-06	6.09108e-06	3.33172e-06	5.42331e-06	5.40598e-06	3.38157	0.396929
NAV1	4.63434e-05	4.11277e-05	2.6493e-05	3.71545e-05	3.14559e-05	2.09764e-05	1.34065e-05	3.39252e-05	1.34065e-05	0.412497	2.31272e-05	1.1625e-05	1.22158e-05	1.1364e-05	1.01713e-05	7.9714e-06	2.15203e-06	3.38167	0.396946
UBE2Q2	4.37787e-05	2.49627e-05	5.64178e-05	4.21612e-05	2.52632e-05	2.511e-05	7.62948e-06	3.62823e-05	7.62948e-06	0.231464	1.09893e-05	8.92414e-06	1.28178e-05	7.99408e-06	5.93943e-06	4.21353e-06	3.50242e-06	3.38174	0.396957
COL6A1	0.000116542	0.000620184	0.000183878	0.000161486	0.000120908	0.000248118	7.18028e-05	0.000241853	7.18028e-05	0.299782	3.48203e-05	0.000316865	7.58495e-05	5.59052e-05	2.63356e-05	7.36711e-05	1.00135e-05	3.3819	0.396983
FSIP1	4.67694e-05	2.00196e-05	3.40603e-05	2.67248e-05	1.65236e-05	1.96017e-05	1.58956e-05	2.72832e-05	1.58956e-05	0.597373	2.33132e-05	8.27656e-06	1.06844e-05	8.48079e-06	4.36444e-06	6.17071e-06	7.24291e-06	3.38198	0.396996
UTP3	4.83222e-06	7.152e-07	1.02445e-05	5.81097e-06	2.27984e-06	1.1437e-06	1.69666e-06	4.17108e-06	1.69666e-06	0.52149	3.4169e-06	5.83958e-07	8.95053e-06	3.96311e-06	9.3931e-07	7.70317e-07	1.54883e-06	3.38202	0.397003
SERPINB11	2.64399e-05	4.40869e-05	2.98971e-05	1.90467e-05	1.85654e-05	1.83536e-05	1.25846e-05	2.60649e-05	1.25846e-05	0.501926	1.20782e-05	1.80241e-05	1.28426e-05	3.75457e-06	5.2869e-06	7.0541e-06	5.49601e-06	3.38237	0.397061
TRIM64B	0.000294836	0.000375155	0.000198728	0.000198103	0.0001861	0.000171778	0.00011738	0.00023745	0.00011738	0.496456	0.000152074	9.71702e-05	5.77453e-05	7.57683e-05	4.66363e-05	4.65824e-05	4.52159e-05	3.38281	0.397136
SLC2A6	1.79134e-05	6.24292e-06	2.54438e-05	1.13212e-05	7.94718e-06	1.03286e-05	3.93003e-06	1.31995e-05	3.93003e-06	0.347197	1.26667e-05	4.33486e-06	1.89102e-05	8.10672e-06	3.06337e-06	2.28913e-06	1.85235e-06	3.38317	0.397195
SLC25A41	2.41611e-06	0	1.72026e-05	2.53408e-06	5.13422e-07	3.80796e-06	0	4.41236e-06	0	0.184762	1.70845e-06	0	9.47467e-06	2.03749e-06	4.68688e-07	3.47617e-06	0	3.38349	0.397248
NIBAN3	8.52641e-06	0	0.000124245	5.91753e-05	8.90999e-06	4.40887e-07	4.40645e-06	3.35496e-05	4.40645e-06	0.156484	6.02908e-06	0	0.000102726	4.87279e-05	4.22434e-06	4.02473e-07	1.66233e-06	3.38352	0.397253
CNTRL	0.000149241	0.000245567	0.000241312	0.000184391	0.000108445	0.000105224	6.18934e-05	0.000172363	6.18934e-05	0.362784	3.69264e-05	4.72383e-05	7.99528e-05	3.65414e-05	2.16431e-05	1.01397e-05	1.23983e-05	3.38362	0.39727
SPOCD1	0	5.16475e-05	2.15859e-06	8.14067e-06	1.49005e-05	8.99988e-06	5.43339e-06	1.43079e-05	5.43339e-06	0.420267	0	2.70284e-05	1.97051e-06	4.28527e-06	5.25715e-06	3.31995e-06	2.44039e-06	3.38373	0.397289
PNPLA4	4.83222e-06	9.43428e-05	1.94043e-05	2.53666e-05	2.61027e-05	2.44057e-05	7.69804e-06	3.24091e-05	7.69804e-06	0.26035	3.4169e-06	6.92709e-05	1.29624e-05	4.93248e-06	8.96409e-06	6.69246e-06	2.47949e-06	3.38374	0.39729
CDC7	3.65303e-05	5.86998e-05	2.20406e-05	2.53122e-05	2.55306e-05	2.78955e-05	1.29753e-05	3.26682e-05	1.29753e-05	0.41509	1.06163e-05	4.0034e-05	8.30311e-06	6.93573e-06	7.12015e-06	1.28126e-05	3.19064e-06	3.38376	0.397294
KCNJ9	2.84214e-06	7.91543e-07	1.66133e-05	1.21889e-05	1.02684e-06	1.17311e-06	5.57758e-07	5.77264e-06	5.57758e-07	0.230008	2.00969e-06	6.46292e-07	1.32873e-05	6.28944e-06	9.37377e-07	7.95636e-07	5.09161e-07	3.38408	0.397346
FCRLA	0	5.45137e-06	8.26252e-06	3.05586e-06	1.61623e-06	1.99696e-06	2.78879e-07	3.39716e-06	2.78879e-07	0.290842	0	4.45103e-06	3.948e-06	2.04768e-06	8.93964e-07	1.82297e-06	2.5458e-07	3.38445	0.397408
SMPD4	7.54768e-05	0.000103648	0.000102374	9.74517e-05	6.31767e-05	3.17677e-05	3.25502e-05	7.89825e-05	3.25502e-05	0.419469	2.10142e-05	4.88468e-05	2.66837e-05	1.53907e-05	1.72964e-05	8.92625e-06	5.35932e-06	3.38446	0.39741
GXYLT2	3.8669e-05	3.67238e-05	7.92741e-06	1.66983e-05	1.54065e-05	1.56466e-05	1.93691e-05	2.18453e-05	1.93691e-05	0.891612	2.47362e-05	2.70345e-05	3.98495e-06	5.69635e-06	5.11921e-06	5.1523e-06	9.51799e-06	3.38464	0.39744
OR6C2	2.35977e-05	2.86007e-05	4.4067e-05	1.85655e-05	1.05616e-05	1.47144e-05	1.26842e-05	2.33511e-05	1.26842e-05	0.561955	1.1944e-05	1.23394e-05	2.1632e-05	3.33271e-06	2.64835e-06	4.86695e-06	6.91304e-06	3.38466	0.397443
SLC4A9	5.25825e-06	2.22194e-06	1.06166e-05	1.12702e-05	4.14154e-06	4.2618e-07	1.37326e-06	5.65579e-06	1.37326e-06	0.356572	2.16072e-06	1.18504e-06	8.90132e-06	6.43902e-06	2.143e-06	3.89047e-07	8.13533e-07	3.3848	0.397466
ENDOU	2.07556e-05	4.22515e-05	3.7209e-07	1.2946e-05	1.48187e-05	2.11039e-05	5.82583e-06	1.8708e-05	5.82583e-06	0.346349	1.21455e-05	2.6121e-05	3.3967e-07	4.55202e-06	8.48069e-06	1.38642e-05	2.91837e-06	3.38481	0.397468
GMCL2	3.58269e-05	8.5412e-06	2.71639e-06	1.12956e-05	9.57941e-06	4.29537e-06	1.78884e-05	1.20425e-05	1.78884e-05	1.44822	2.53334e-05	4.21084e-06	1.56737e-06	6.38119e-06	5.4144e-06	1.63806e-06	1.45505e-05	3.38493	0.397489
ZNF227	5.20277e-05	6.49558e-05	6.48192e-05	5.37289e-05	4.04969e-05	2.8373e-05	1.83622e-05	5.07336e-05	1.83622e-05	0.374267	2.2501e-05	3.9014e-05	2.47812e-05	1.29379e-05	1.57245e-05	7.30046e-06	6.2322e-06	3.38505	0.397508
FCGBP	0.00107215	0.000997616	0.000957886	0.000747637	0.000664935	0.000363843	0.00050449	0.000800677	0.00050449	0.63054	0.000381952	0.000432176	0.000464117	0.00032691	0.000202837	0.00011388	0.000162559	3.38524	0.397541
PDE7A	9.51029e-05	5.08655e-05	9.51007e-05	5.02299e-05	6.47649e-05	4.64043e-05	2.13426e-05	6.7078e-05	2.13426e-05	0.328191	4.58134e-05	2.44974e-05	3.48035e-05	5.49146e-06	1.44832e-05	1.31591e-05	5.80561e-06	3.38525	0.397541
TRIM46	2.41611e-06	3.65133e-05	2.57127e-05	1.24861e-05	3.65812e-06	1.00007e-05	7.33903e-06	1.51312e-05	7.33903e-06	0.516951	1.70845e-06	2.59947e-05	1.27869e-05	6.24475e-06	1.09098e-06	6.97492e-06	3.40866e-06	3.38537	0.397562
DUS1L	0.000258386	0.000421241	0.000323027	0.000340268	0.000260341	0.000155342	7.99051e-05	0.000293101	7.99051e-05	0.275093	6.92898e-05	0.000113174	3.40376e-05	5.55187e-05	3.50626e-05	2.54052e-05	1.24628e-05	3.38541	0.397569
D2HGDH	9.60752e-05	9.39842e-05	0.000111693	8.53151e-05	8.07506e-05	3.81099e-05	3.32095e-05	8.43213e-05	3.32095e-05	0.400948	3.17606e-05	2.41167e-05	1.34087e-05	1.60289e-05	1.00697e-05	1.08075e-05	6.25786e-06	3.38552	0.397587
RNASE2	1.05165e-05	6.62556e-05	4.04829e-05	2.51377e-05	1.52734e-05	2.5765e-05	6.93423e-06	3.05718e-05	6.93423e-06	0.251307	4.32143e-06	3.90036e-05	2.57493e-05	8.32458e-06	6.53548e-06	1.24458e-05	3.77085e-06	3.38572	0.39762
PRRG1	4.06591e-05	7.97799e-05	7.00906e-05	3.21678e-05	2.97615e-05	2.88229e-05	2.53055e-05	4.68803e-05	2.53055e-05	0.5494	2.4408e-05	5.30271e-05	2.85572e-05	5.54095e-06	6.11226e-06	6.5006e-06	3.27893e-06	3.38581	0.397634
ABHD10	6.65243e-05	3.86135e-05	6.95535e-05	5.80904e-05	6.34957e-05	1.6841e-05	1.5797e-05	5.21864e-05	1.5797e-05	0.315814	2.12923e-05	1.16437e-05	2.55628e-05	4.43461e-06	1.31705e-05	4.74084e-06	8.53832e-06	3.38651	0.397752
AOC3	5.25825e-06	1.24858e-05	1.28383e-06	1.64562e-05	4.53304e-06	4.5766e-06	2.78879e-07	7.43229e-06	2.78879e-07	0.151664	2.16072e-06	8.66972e-06	7.55196e-07	3.73404e-06	2.64387e-06	3.57772e-06	2.5458e-07	3.38699	0.397832
OR4K1	6.82284e-05	0.000123619	9.90026e-05	6.46968e-05	7.80877e-05	3.05726e-05	3.51875e-05	7.73678e-05	3.51875e-05	0.461764	2.2063e-05	6.42371e-05	2.02736e-05	9.70692e-06	2.02148e-05	8.11787e-06	1.01003e-05	3.387	0.397833
CPD	5.9702e-05	0.000137041	3.74603e-05	4.67786e-05	4.93892e-05	4.33359e-05	3.47585e-05	6.22844e-05	3.47585e-05	0.565044	2.14138e-05	6.08415e-05	4.28923e-06	1.07697e-05	1.81504e-05	7.31834e-06	6.22742e-06	3.38719	0.397865
MEX3B	4.83222e-06	1.84001e-05	5.43277e-06	4.44862e-06	2.99452e-06	5.42436e-06	4.82668e-06	6.92209e-06	4.82668e-06	0.735497	3.4169e-06	1.35034e-05	3.13473e-06	2.11733e-06	1.80936e-06	2.12363e-06	2.04763e-06	3.38726	0.397876
GPR61	1.79134e-05	0	9.30235e-06	1.23851e-05	1.01346e-05	6.24581e-06	1.69666e-06	9.33022e-06	1.69666e-06	0.261046	1.26667e-05	0	5.58527e-06	8.98197e-06	7.1544e-06	3.49014e-06	1.54883e-06	3.38752	0.39792
MAMSTR	2.1459e-05	2.23811e-05	9.26543e-06	1.21424e-05	1.32292e-05	1.27337e-05	6.60467e-06	1.52018e-05	6.60467e-06	0.469372	9.63879e-06	1.24326e-05	4.75479e-06	2.69009e-06	4.96364e-06	3.29391e-06	1.8155e-06	3.38768	0.397947
NUP107	0.00015835	0.000103322	9.98168e-05	0.000106064	9.84864e-05	7.78289e-05	3.68591e-05	0.000107311	3.68591e-05	0.34954	5.27726e-05	2.32823e-05	1.58791e-05	2.15949e-05	1.99957e-05	6.07638e-06	5.05756e-06	3.38773	0.397955
IQSEC3	2.64399e-05	7.67332e-06	2.88394e-06	8.88875e-06	5.70753e-06	1.18786e-05	8.09041e-06	1.05787e-05	8.09041e-06	0.7851	1.20782e-05	4.14469e-06	1.74225e-06	4.07375e-06	2.17963e-06	4.90451e-06	3.11835e-06	3.38775	0.397958
OR13C8	3.58269e-05	7.826e-06	9.64364e-06	1.7891e-05	1.75863e-05	1.09674e-05	8.91136e-06	1.66235e-05	8.91136e-06	0.562394	2.53334e-05	4.38815e-06	4.1637e-06	6.85703e-06	4.95738e-06	5.14696e-06	7.27822e-06	3.38776	0.39796
FGF18	1.57747e-05	7.152e-07	1.46973e-05	4.6722e-06	5.42438e-06	7.25466e-06	3.82371e-06	8.08974e-06	3.82371e-06	0.530676	6.48215e-06	5.83958e-07	1.14997e-05	1.94272e-06	1.51352e-06	3.2299e-06	2.22065e-06	3.38797	0.397995
NETO1	2.31717e-05	7.67332e-06	3.8624e-05	2.14781e-05	2.10828e-05	8.80128e-06	3.00428e-06	2.01385e-05	3.00428e-06	0.18943	1.15636e-05	4.14469e-06	2.56139e-05	1.31105e-05	8.38581e-06	3.46225e-06	2.18913e-06	3.388	0.398
FAM114A2	2.80039e-05	0.000129507	3.0828e-05	3.87013e-05	4.92319e-05	2.12631e-05	2.76925e-05	4.95892e-05	2.76925e-05	0.567166	1.11191e-05	6.28686e-05	1.22821e-05	1.31179e-05	1.17747e-05	3.28369e-06	5.78795e-06	3.38807	0.398011
TUNAR	1.79134e-05	2.56105e-05	3.40911e-05	2.48374e-05	1.72455e-05	1.1866e-05	4.87178e-06	2.19273e-05	4.87178e-06	0.256104	1.26667e-05	1.71266e-05	1.56187e-05	1.2427e-05	3.33382e-06	5.01533e-06	2.16467e-06	3.38829	0.398048
GH2	2.84214e-06	6.24292e-06	1.75251e-05	4.69472e-06	2.15538e-06	1.97857e-06	2.9775e-06	5.90646e-06	2.9775e-06	0.575909	2.00969e-06	4.33486e-06	1.31071e-05	2.14028e-06	1.06719e-06	1.80618e-06	2.42543e-06	3.38848	0.39808
HAND1	5.68427e-06	0	0	6.70299e-06	3.51439e-07	3.41243e-06	0	2.69186e-06	0	0.270867	4.01939e-06	0	0	2.42473e-06	3.20818e-07	1.79092e-06	0	3.38849	0.398082
FAM98C	3.35396e-05	0.00012339	2.58443e-05	4.30961e-05	2.74334e-05	2.50677e-05	3.47553e-05	4.63951e-05	3.47553e-05	0.754408	1.40077e-05	6.4117e-05	1.1497e-05	1.08235e-05	7.8529e-06	9.58314e-06	3.27765e-06	3.38872	0.39812
ADM5	2.84214e-06	2.69544e-05	1.6989e-05	1.17501e-05	9.32781e-06	4.03831e-06	5.00873e-06	1.19836e-05	5.00873e-06	0.462793	2.00969e-06	1.31445e-05	5.46677e-06	3.98046e-06	3.27242e-06	1.22496e-06	2.89505e-06	3.38898	0.398164
TMEM184B	2.1033e-05	0.000286925	5.19239e-05	5.41208e-05	6.36814e-05	6.93469e-05	4.21749e-05	9.11718e-05	4.21749e-05	0.468418	8.64287e-06	0.000206693	4.54712e-06	9.72387e-06	6.64066e-06	1.0098e-05	9.09604e-06	3.38905	0.398176
PNPLA5	0	1.76849e-05	8.09497e-06	5.23123e-06	4.84442e-06	5.27455e-06	8.15506e-07	6.855e-06	8.15506e-07	0.231127	0	1.36461e-05	3.91258e-06	2.65815e-06	2.00844e-06	3.51827e-06	7.44452e-07	3.3891	0.398183
ZBTB37	1.00905e-05	0.000100357	3.52242e-05	5.20381e-05	2.01928e-05	2.34618e-05	1.4313e-05	4.02273e-05	1.4313e-05	0.371429	4.84161e-06	6.79882e-05	1.61385e-05	2.06547e-05	5.54475e-06	7.07186e-06	5.24314e-06	3.38925	0.398209
KCNA7	1.79134e-05	7.826e-06	9.47609e-06	7.12094e-06	9.75426e-06	3.80796e-06	7.57718e-06	9.31645e-06	7.57718e-06	0.831408	1.26667e-05	4.38815e-06	4.06498e-06	2.91247e-06	3.38131e-06	3.47617e-06	4.40571e-06	3.38927	0.398211
SZT2	1.53487e-05	0.000134004	2.06541e-05	4.60435e-05	2.849e-05	3.10878e-05	2.09774e-05	4.5938e-05	2.09774e-05	0.468223	6.67417e-06	6.54576e-05	6.54534e-06	6.37101e-06	6.2079e-06	4.47973e-06	4.34728e-06	3.38939	0.398232
BOC	2.2171e-05	2.91632e-05	3.89945e-05	2.45165e-05	1.01339e-05	1.95802e-05	7.27764e-06	2.40932e-05	7.27764e-06	0.329876	1.31351e-05	1.18621e-05	7.98384e-06	1.17476e-05	4.26008e-06	3.47654e-06	3.89985e-06	3.38943	0.398239
DTYMK	5.65627e-05	4.45152e-05	4.98111e-05	4.50859e-05	2.83022e-05	3.29318e-05	1.58776e-05	4.28681e-05	1.58776e-05	0.384734	2.39626e-05	2.34164e-05	1.58117e-05	1.6918e-05	9.28495e-06	8.7222e-06	8.4621e-06	3.38946	0.398243
DSG1	6.18407e-05	6.15428e-05	6.55566e-05	1.90543e-05	3.9803e-05	3.44383e-05	2.58494e-05	4.70393e-05	2.58494e-05	0.558904	3.62409e-05	2.70484e-05	2.79779e-05	8.27109e-06	1.35073e-05	1.12158e-05	9.85144e-06	3.38998	0.398331
OR10K1	1.13685e-05	4.46261e-05	2.071e-05	8.27009e-06	2.4902e-05	1.01367e-05	7.11445e-06	2.00023e-05	7.11445e-06	0.386361	8.03878e-06	2.56688e-05	9.69062e-06	2.78775e-06	1.06688e-05	4.93607e-06	3.30042e-06	3.38999	0.398332
RAD54L	6.36822e-05	3.11424e-05	3.31806e-05	4.62752e-05	3.44212e-05	2.08968e-05	1.94665e-05	3.82664e-05	1.94665e-05	0.521221	2.18482e-05	1.18917e-05	1.15233e-05	5.94536e-06	9.4192e-06	1.3131e-05	7.1263e-06	3.39013	0.398355
MS4A13	8.52641e-06	2.93792e-05	2.70077e-05	1.50029e-05	1.84059e-05	7.99797e-06	3.35273e-06	1.772e-05	3.35273e-06	0.232518	6.02908e-06	1.39682e-05	7.77609e-06	4.54653e-06	4.29384e-06	3.2854e-06	1.57022e-06	3.39014	0.398356
CPVL	2.60138e-05	0.00013422	4.05366e-05	5.35423e-05	4.11727e-05	4.76247e-05	1.14725e-05	5.7185e-05	1.14725e-05	0.214359	1.12505e-05	6.52129e-05	2.03311e-05	1.16423e-05	1.22815e-05	9.82619e-06	3.24035e-06	3.39033	0.398388
ZNF853	1.05165e-05	6.24292e-06	5.06229e-06	9.13765e-06	2.32833e-06	2.87991e-06	5.25247e-06	6.02793e-06	5.25247e-06	0.88966	4.32143e-06	4.33486e-06	3.27369e-06	6.13897e-06	1.00547e-06	9.4606e-07	2.85448e-06	3.39034	0.39839
RAB42	4.83222e-06	2.59207e-05	2.96021e-05	1.30489e-05	1.57569e-05	5.51538e-06	3.17061e-06	1.57794e-05	3.17061e-06	0.248556	3.4169e-06	1.26989e-05	1.16699e-05	3.99709e-06	5.88529e-06	2.48835e-06	2.14149e-06	3.39047	0.398411
FTCD	0	1.16179e-05	0	4.28017e-06	2.04173e-06	2.41945e-06	1.09439e-06	3.39322e-06	1.09439e-06	0.476732	0	8.7743e-06	0	3.15194e-06	1.86384e-06	1.77017e-06	7.37028e-07	3.39068	0.398447
ZNF569	6.7525e-05	7.74417e-05	4.95723e-05	3.98362e-05	8.48352e-05	2.45221e-05	1.7652e-05	5.72888e-05	1.7652e-05	0.319994	3.54325e-05	3.66839e-05	1.5984e-05	3.78073e-06	2.54819e-05	8.47475e-06	3.76107e-06	3.39069	0.398448
UBA1	2.01809e-05	3.80503e-06	2.73521e-06	3.67071e-06	4.58166e-06	1.02372e-05	5.06793e-06	7.53513e-06	5.06793e-06	0.710936	9.68321e-06	1.99776e-06	1.61868e-06	2.24035e-06	2.16564e-06	3.3086e-06	1.95044e-06	3.39083	0.398472
ZNF529	4.15112e-05	0.000102827	2.48967e-05	4.12905e-05	3.42998e-05	3.80668e-05	2.00517e-05	4.71486e-05	2.00517e-05	0.437223	2.4291e-05	6.56204e-05	6.54632e-06	1.74985e-05	8.68986e-06	1.1543e-05	4.09033e-06	3.39099	0.398498
EMSY	8.04576e-05	0.000105035	9.14777e-05	7.18422e-05	5.72181e-05	5.3849e-05	2.7147e-05	7.66466e-05	2.7147e-05	0.362502	3.32051e-05	4.86849e-05	8.0611e-06	1.61621e-05	1.11634e-05	1.00174e-05	4.75367e-06	3.39107	0.398512
CADM1	6.95151e-05	7.89484e-05	6.41596e-05	5.63803e-05	3.06647e-05	3.71983e-05	3.33714e-05	5.61444e-05	3.33714e-05	0.601484	3.46908e-05	3.64334e-05	1.63128e-05	1.78614e-05	3.63065e-06	6.911e-06	1.27507e-05	3.39113	0.398522
TULP2	5.68427e-06	1.09027e-05	4.2246e-05	6.41264e-06	1.0648e-05	7.78466e-06	1.09439e-06	1.39464e-05	1.09439e-06	0.140127	4.01939e-06	8.90206e-06	1.99911e-05	2.48672e-06	7.12216e-06	3.70536e-06	7.37028e-07	3.39127	0.398545
ALKBH4	2.07556e-05	2.28439e-05	2.54449e-05	1.01888e-05	1.57776e-05	8.37859e-06	1.0518e-05	1.72316e-05	1.0518e-05	0.631761	1.21455e-05	1.28919e-05	8.15732e-06	3.99018e-06	1.90305e-06	2.60606e-06	3.10352e-06	3.39152	0.398586
KLHDC8A	8.10039e-06	7.67332e-06	1.94973e-05	8.20992e-06	7.52577e-06	4.83891e-06	2.20831e-06	9.3076e-06	2.20831e-06	0.311256	3.8074e-06	4.14469e-06	1.30434e-05	3.75045e-06	2.11923e-06	3.54033e-06	1.47672e-06	3.39166	0.39861
AKAP3	1.79134e-05	2.54345e-05	2.13026e-05	1.11271e-05	1.75801e-05	8.8323e-06	7.90046e-06	1.70317e-05	7.90046e-06	0.493601	1.26667e-05	1.26448e-05	1.28723e-05	5.77005e-06	8.93364e-06	3.1847e-06	3.54003e-06	3.39172	0.39862
GRM6	0	1.24858e-05	6.29032e-06	9.02543e-06	2.90485e-06	1.89062e-06	1.31699e-06	5.43284e-06	1.31699e-06	0.360182	0	8.66972e-06	3.14082e-06	5.92276e-06	1.87277e-06	8.38401e-07	7.09436e-07	3.39185	0.398641
SCEL	2.31717e-05	5.33069e-05	3.86121e-05	2.55211e-05	1.61254e-05	2.82114e-05	8.25383e-06	3.08248e-05	8.25383e-06	0.290774	1.15636e-05	2.66254e-05	1.55743e-05	8.3327e-06	4.03938e-06	1.58451e-05	4.6036e-06	3.39219	0.398698
MCEE	2.67173e-05	0.000156943	3.84937e-05	5.46933e-05	4.88766e-05	4.58527e-05	1.83457e-05	6.19293e-05	1.83457e-05	0.307419	1.17117e-05	5.90483e-05	1.27554e-05	8.75693e-06	5.95771e-06	7.00209e-06	4.73747e-06	3.39241	0.398735
TCHHL1	5.68427e-06	1.47841e-05	2.73416e-05	1.32467e-05	5.9359e-06	4.84629e-06	4.07188e-06	1.19732e-05	4.07188e-06	0.390952	4.01939e-06	8.45044e-06	8.39578e-06	4.06436e-06	3.46948e-06	3.57261e-06	2.34421e-06	3.39246	0.398744
OR4K15	5.16016e-05	6.77988e-05	5.24787e-05	7.40484e-05	3.06636e-05	3.22529e-05	1.6656e-05	5.1474e-05	1.6656e-05	0.336471	2.22579e-05	2.54747e-05	1.77668e-05	3.12951e-05	1.04123e-05	9.40435e-06	9.32662e-06	3.39249	0.398749
MINAR2	1.79134e-05	2.00595e-05	8.63461e-06	3.11421e-05	1.01688e-05	4.41642e-06	7.59539e-06	1.53891e-05	7.59539e-06	0.524456	1.26667e-05	1.33832e-05	3.83109e-06	1.16811e-05	5.27285e-06	2.20141e-06	4.74565e-06	3.39251	0.398752
OR2AJ1	2.84214e-06	2.61497e-05	3.59619e-05	5.46104e-06	1.29961e-05	9.98022e-06	1.97009e-06	1.55652e-05	1.97009e-06	0.179297	2.00969e-06	1.24507e-05	2.60488e-05	2.25027e-06	4.26934e-06	5.01185e-06	1.16243e-06	3.39262	0.398769
RPP40	2.60138e-05	3.0683e-05	2.69453e-05	2.45339e-05	3.16235e-05	3.36978e-06	1.1375e-05	2.38615e-05	1.1375e-05	0.497757	1.12505e-05	1.30936e-05	8.6081e-06	9.46821e-06	1.17126e-05	2.07966e-06	3.47262e-06	3.39263	0.398772
PRKAR2B	2.35977e-05	1.03945e-05	2.32675e-05	2.07824e-06	1.74601e-05	1.43795e-05	3.68147e-06	1.51963e-05	3.68147e-06	0.289046	1.1944e-05	5.43804e-06	8.98973e-06	1.26465e-06	6.15908e-06	3.77074e-06	1.46815e-06	3.39293	0.398821
GTF2H1	4.35012e-05	0.000219532	6.84439e-05	4.40759e-05	5.40643e-05	5.65633e-05	4.87328e-05	8.103e-05	4.87328e-05	0.606276	2.36911e-05	0.000132839	1.23184e-05	1.00382e-05	8.23759e-06	8.10748e-06	7.04899e-06	3.39313	0.398855
YIPF1	5.44438e-05	4.3871e-05	3.31159e-05	2.97099e-05	2.67934e-05	2.96468e-05	1.83273e-05	3.62634e-05	1.83273e-05	0.518666	2.19745e-05	1.37363e-05	1.47232e-05	3.43997e-06	4.07914e-06	3.9106e-06	3.96269e-06	3.39332	0.398887
EEF1AKMT3	3.89464e-05	1.30614e-05	2.77275e-05	2.53134e-05	1.40034e-05	2.22651e-05	7.32869e-06	2.35529e-05	7.32869e-06	0.339215	1.04668e-05	4.68481e-06	9.99225e-06	5.21958e-06	4.69636e-06	8.8909e-06	2.65506e-06	3.39339	0.398898
SLC5A6	0.000119264	5.15085e-05	6.19494e-05	7.08337e-05	6.49639e-05	4.12325e-05	3.5159e-05	6.8292e-05	3.5159e-05	0.521834	4.48775e-05	1.85475e-05	1.47246e-05	4.60784e-06	1.33436e-05	9.54317e-06	6.79099e-06	3.39347	0.398911
ACSS3	1.66268e-05	5.37698e-05	3.14326e-05	2.85083e-05	1.43558e-05	2.55671e-05	5.57665e-06	2.83767e-05	5.57665e-06	0.223873	9.61487e-06	4.07878e-05	1.68347e-05	5.30773e-06	4.60882e-06	1.12364e-05	2.2565e-06	3.39357	0.398929
CHRNA5	2.1033e-05	3.67733e-05	5.68792e-05	4.42968e-05	1.54072e-05	1.81542e-05	6.94801e-06	3.20906e-05	6.94801e-06	0.240189	8.64287e-06	1.12988e-05	2.91729e-05	2.01777e-05	6.41936e-06	7.93228e-06	2.51248e-06	3.39363	0.398939
ADRB2	3.73824e-05	2.89342e-05	4.87548e-05	4.26538e-05	2.32755e-05	1.94701e-05	9.70402e-06	3.34118e-05	9.70402e-06	0.311057	1.33708e-05	1.20842e-05	3.0312e-05	1.49848e-05	5.97753e-06	6.9265e-06	4.37299e-06	3.39364	0.398939
MAMDC2	1.57747e-05	3.90984e-05	2.389e-05	3.48101e-05	1.50822e-05	6.42926e-06	1.09739e-05	2.25141e-05	1.09739e-05	0.509221	6.48215e-06	2.66212e-05	1.23621e-05	1.63211e-05	3.91526e-06	2.65025e-06	4.39706e-06	3.39375	0.398958
RBMXL1	3.52523e-05	8.96412e-06	1.24861e-05	2.44594e-05	1.84844e-05	1.57118e-05	4.53041e-06	1.92263e-05	4.53041e-06	0.273426	1.23408e-05	4.53289e-06	3.7257e-06	1.22957e-05	5.65048e-06	4.09973e-06	2.70646e-06	3.39384	0.398973
CDC20	3.15495e-05	4.05294e-05	5.28402e-05	4.63118e-05	3.26622e-05	1.73923e-05	7.48374e-06	3.68809e-05	7.48374e-06	0.223958	1.29643e-05	2.0274e-05	1.92144e-05	1.47497e-05	1.06182e-05	3.26301e-06	2.72325e-06	3.39393	0.398989
ZNF43	1.79134e-05	4.36754e-06	1.61546e-05	3.71022e-06	1.03223e-05	9.5804e-06	3.20112e-06	1.03414e-05	3.20112e-06	0.370423	1.26667e-05	2.82831e-06	9.2848e-06	1.9874e-06	7.13117e-06	2.9515e-06	1.52209e-06	3.39397	0.398994
CIAPIN1	7.56254e-05	5.96936e-05	3.48015e-05	4.72677e-05	4.70319e-05	3.4345e-05	2.33776e-05	4.97942e-05	2.33776e-05	0.479929	3.43741e-05	2.36858e-05	7.84377e-06	4.2611e-06	1.19921e-05	4.91358e-06	4.39103e-06	3.39403	0.399004
KCNE3	0.000167143	0.000298021	0.000161264	0.000152876	0.00016997	0.000101634	6.9009e-05	0.000175151	6.9009e-05	0.397437	4.61384e-05	0.000127276	4.59625e-05	4.26705e-05	3.53709e-05	1.77642e-05	1.2406e-05	3.39418	0.39903
TTLL4	6.69504e-05	5.95009e-05	6.41385e-05	3.66745e-05	3.39841e-05	3.04252e-05	3.12043e-05	4.86123e-05	3.12043e-05	0.64912	2.08321e-05	1.25771e-05	1.81625e-05	5.94417e-06	3.33837e-06	7.3859e-06	1.08076e-05	3.39437	0.399062
SLC12A1	2.07556e-05	7.152e-07	1.14437e-05	9.56104e-06	9.20161e-06	8.6052e-06	3.39333e-06	1.00471e-05	3.39333e-06	0.397692	1.21455e-05	5.83958e-07	5.78323e-06	4.52026e-06	3.50943e-06	6.82929e-06	3.09767e-06	3.39461	0.399101
A4GNT	0	2.22194e-06	1.46603e-05	7.05987e-06	1.10281e-06	2.91336e-07	5.77293e-07	4.22271e-06	5.77293e-07	0.302007	0	1.18504e-06	1.14316e-05	4.40941e-06	4.90951e-07	2.65952e-07	5.26994e-07	3.39465	0.399108
GJD2	1.79134e-05	5.38812e-06	1.988e-05	2.39497e-05	7.96857e-06	6.5825e-06	3.83367e-06	1.36137e-05	3.83367e-06	0.330762	1.26667e-05	3.1495e-06	5.66675e-06	1.26087e-05	3.32196e-06	3.27912e-06	2.34038e-06	3.39471	0.399118
TAFA5	2.84214e-06	1.76849e-05	5.97403e-06	6.30329e-06	5.29459e-06	2.26782e-06	4.32963e-06	6.72779e-06	4.32963e-06	0.689671	2.00969e-06	1.36461e-05	3.25228e-06	4.40576e-06	2.53793e-06	1.32521e-06	2.61122e-06	3.39478	0.39913
GINS4	5.31571e-05	4.06559e-05	5.08538e-05	5.9992e-05	3.5159e-05	2.31353e-05	1.41638e-05	4.38255e-05	1.41638e-05	0.338286	1.55386e-05	1.44036e-05	1.48603e-05	4.91119e-06	4.35613e-06	6.88167e-06	6.74673e-06	3.39478	0.399131
CHORDC1	4.63434e-05	5.15079e-05	2.18451e-05	5.25478e-05	2.98483e-05	2.78433e-05	1.08853e-05	3.83226e-05	1.08853e-05	0.30225	2.31272e-05	2.50606e-05	8.29803e-06	1.57331e-05	6.9394e-06	8.74156e-06	3.69654e-06	3.39498	0.399164
PCSK4	2.07556e-05	1.47841e-05	3.64695e-06	7.26617e-06	8.16664e-06	5.3736e-06	1.11736e-05	9.99884e-06	1.11736e-05	1.10681	1.21455e-05	8.45044e-06	2.15824e-06	3.4063e-06	3.12054e-06	2.82093e-06	5.57291e-06	3.39512	0.399187
PRR36	2.84214e-06	1.32774e-05	2.54445e-05	8.72665e-06	1.01238e-05	3.80796e-06	1.09439e-06	1.07037e-05	1.09439e-06	0.17895	2.00969e-06	8.62414e-06	1.25783e-05	4.36915e-06	5.16545e-06	3.47617e-06	7.37028e-07	3.39521	0.399202
MINDY2	1.53487e-05	0.000141524	3.07039e-05	3.47258e-05	2.98648e-05	2.67932e-05	2.98646e-05	4.64935e-05	2.98646e-05	0.649871	6.67417e-06	6.31529e-05	1.66743e-05	8.36139e-06	3.16207e-06	5.16323e-06	7.45809e-06	3.39528	0.399213
ERBB4	3.8243e-05	2.29829e-06	2.05162e-05	8.88026e-06	1.93841e-05	2.12659e-05	3.06993e-06	1.84313e-05	3.06993e-06	0.209452	2.48163e-05	1.27843e-06	8.42221e-06	4.4548e-06	6.1098e-06	1.32137e-05	1.51131e-06	3.39541	0.399235
ZNF449	2.84299e-05	3.28025e-05	1.16655e-05	1.62797e-05	1.24989e-05	2.32085e-05	7.80963e-06	2.08141e-05	7.80963e-06	0.403849	1.07854e-05	1.33578e-05	5.44118e-06	3.999e-06	4.80472e-06	6.04841e-06	2.08488e-06	3.39549	0.399248
C8orf33	5.42952e-05	5.45852e-05	5.84419e-05	4.98579e-05	4.65053e-05	3.6894e-05	7.91051e-06	5.00966e-05	7.91051e-06	0.174386	1.28661e-05	1.83488e-05	1.52313e-05	1.72265e-05	7.56069e-06	7.99408e-06	2.62982e-06	3.39553	0.399255
ACSL4	8.44378e-05	3.28919e-05	4.34973e-05	3.18519e-05	3.00411e-05	3.85432e-05	2.70749e-05	4.35438e-05	2.70749e-05	0.630276	3.27459e-05	1.13465e-05	1.02586e-05	5.24263e-06	5.03747e-06	9.17908e-06	6.82782e-06	3.3957	0.399284
DNAH8	2.84214e-06	7.07394e-05	2.67181e-05	3.23461e-05	1.74481e-05	1.61954e-05	7.32768e-06	2.77149e-05	7.32768e-06	0.290013	2.00969e-06	5.45845e-05	1.17822e-05	1.0456e-05	5.78622e-06	7.225e-06	2.11696e-06	3.39579	0.399298
GOLGA8O	0.000111452	9.68725e-05	6.88006e-05	6.58028e-05	6.69e-05	5.83561e-05	3.61957e-05	7.80307e-05	3.61957e-05	0.470648	5.90538e-05	3.92925e-05	2.40874e-05	1.44992e-05	1.5618e-05	2.442e-05	1.08286e-05	3.39589	0.399314
CABLES2	5.68599e-05	1.52965e-05	2.55738e-05	1.97428e-05	2.12419e-05	3.0682e-05	1.16085e-05	2.82328e-05	1.16085e-05	0.431313	2.15708e-05	8.37422e-06	6.22768e-06	4.43361e-06	3.16951e-06	4.72546e-06	3.0581e-06	3.39607	0.399344
ZNF575	1.05165e-05	2.0622e-05	2.37516e-05	8.45299e-06	6.70204e-06	8.63856e-06	6.95295e-06	1.3114e-05	6.95295e-06	0.563481	4.32143e-06	1.31479e-05	8.07899e-06	2.5194e-06	2.26152e-06	2.13247e-06	1.605e-06	3.3962	0.399367
DUSP7	3.41142e-05	1.13387e-05	3.19811e-05	1.63726e-05	2.55658e-05	1.56962e-05	5.13214e-06	2.25115e-05	5.13214e-06	0.260815	1.10315e-05	5.73362e-06	1.05155e-05	1.3798e-06	5.37608e-06	4.89647e-06	1.84683e-06	3.39625	0.399375
FOXJ3	3.36882e-05	0.00012966	4.01649e-05	3.45365e-05	4.39877e-05	2.97597e-05	3.02117e-05	5.19661e-05	3.02117e-05	0.589278	1.04053e-05	6.28208e-05	5.72038e-06	1.04062e-05	1.11448e-05	3.86124e-06	6.10467e-06	3.39649	0.399415
TAAR6	8.01802e-05	4.59657e-06	2.64433e-05	1.98635e-05	3.03061e-05	2.82522e-05	2.07915e-05	3.1607e-05	2.07915e-05	0.668306	4.89881e-05	2.55685e-06	1.70907e-05	5.39189e-06	1.05649e-05	9.95233e-06	1.13088e-05	3.39652	0.39942
FOXJ2	3.36882e-05	3.576e-06	1.14853e-05	1.26262e-05	1.70081e-05	1.15158e-05	7.0547e-06	1.49832e-05	7.0547e-06	0.503947	1.04053e-05	2.91979e-06	4.47597e-06	2.97299e-06	4.1264e-06	2.81889e-06	3.42145e-06	3.39664	0.39944
KIAA1958	6.12661e-05	1.13387e-05	4.42476e-05	2.01429e-05	2.74987e-05	2.25284e-05	1.8141e-05	3.11704e-05	1.8141e-05	0.594988	2.16629e-05	5.73362e-06	2.07467e-05	4.24473e-06	3.01114e-06	5.57103e-06	5.09019e-06	3.39685	0.399475
GIP	0.00013091	9.63496e-05	0.000117997	8.6615e-05	0.00012059	5.1424e-05	3.21402e-05	0.000100648	3.21402e-05	0.326031	3.35504e-05	4.01376e-05	3.99178e-05	2.92137e-05	4.57759e-05	1.78046e-05	1.00636e-05	3.39693	0.399489
ANKRD30A	8.08836e-05	9.23887e-05	0.000106652	5.47862e-05	6.73638e-05	4.63827e-05	2.8734e-05	7.47429e-05	2.8734e-05	0.392565	3.36732e-05	3.47487e-05	3.90978e-05	2.12693e-05	3.28603e-05	1.52626e-05	1.04824e-05	3.39699	0.399499
TREX2	0	7.91543e-07	6.4184e-06	0	2.27968e-06	0	0	1.5816e-06	0	0.387356	0	6.46292e-07	5.85917e-06	0	1.83279e-06	0	0	3.39705	0.399508
KPNA2	7.23572e-05	3.89189e-05	3.23423e-05	4.41977e-05	4.83506e-05	3.51489e-05	1.24948e-05	4.52193e-05	1.24948e-05	0.291975	3.42628e-05	1.11755e-05	1.19633e-05	8.88029e-06	1.02348e-05	9.22196e-06	4.51908e-06	3.39707	0.399511
SNAP91	2.31717e-05	1.84001e-05	1.39429e-05	1.88006e-05	1.31641e-05	8.18088e-06	9.17463e-06	1.59434e-05	9.17463e-06	0.600508	1.15636e-05	1.35034e-05	4.41408e-06	9.81474e-06	6.66168e-06	2.05541e-06	7.20933e-06	3.39707	0.399511
IL20	2.31717e-05	6.24292e-06	2.7239e-05	1.99542e-05	1.36144e-05	5.77127e-06	7.27331e-06	1.59989e-05	7.27331e-06	0.486696	1.15636e-05	4.33486e-06	1.20646e-05	1.30162e-05	4.97033e-06	2.23957e-06	3.17713e-06	3.39707	0.399511
GNE	4.50567e-05	4.0079e-05	4.48471e-05	2.42335e-05	2.1248e-05	2.77914e-05	1.68781e-05	3.3876e-05	1.68781e-05	0.51262	1.32089e-05	1.19578e-05	1.31844e-05	4.15083e-06	3.74922e-06	8.39606e-06	8.81634e-06	3.39714	0.399523
ZC2HC1B	3.69563e-05	1.32774e-05	2.16309e-05	3.13873e-05	2.22753e-05	1.76026e-05	4.2495e-06	2.3855e-05	4.2495e-06	0.211205	1.16831e-05	8.62414e-06	1.02357e-05	1.40611e-05	6.00015e-06	4.87031e-06	2.98597e-06	3.3973	0.39955
GMFG	2.27457e-05	7.97668e-05	7.94624e-06	2.49208e-05	1.86492e-05	3.01841e-05	1.26788e-05	3.07021e-05	1.26788e-05	0.431478	1.19694e-05	5.28057e-05	2.98095e-06	6.99948e-06	3.78706e-06	5.49524e-06	5.40252e-06	3.39732	0.399553
IGSF9B	5.25825e-06	7.67332e-06	1.26591e-05	4.51794e-06	8.55009e-06	2.98625e-06	1.15459e-06	6.94082e-06	1.15459e-06	0.27133	2.16072e-06	4.14469e-06	4.87327e-06	2.07496e-06	4.28286e-06	1.86555e-06	1.05399e-06	3.39733	0.399554
OR4A15	1.79134e-05	8.94682e-05	4.70812e-05	2.59856e-05	2.96243e-05	1.68903e-05	2.20888e-05	3.78272e-05	2.20888e-05	0.594657	1.26667e-05	5.21488e-05	3.48435e-05	1.19948e-05	7.24154e-06	3.13954e-06	1.15493e-05	3.39737	0.399561
RBFA	4.42047e-05	2.66221e-05	4.42528e-05	3.26071e-05	3.19035e-05	2.10388e-05	9.7782e-06	3.34382e-05	9.7782e-06	0.312972	1.09624e-05	9.80591e-06	1.3461e-05	5.37153e-06	3.9659e-06	5.68625e-06	3.19385e-06	3.39738	0.399564
KRTAP20-3	1.79134e-05	7.03446e-06	2.19216e-05	5.81097e-06	1.00384e-05	8.72902e-06	5.32435e-06	1.1908e-05	5.32435e-06	0.489956	1.26667e-05	4.31344e-06	1.76964e-05	3.96311e-06	4.0811e-06	5.10894e-06	2.94946e-06	3.39742	0.39957
TNC	2.82813e-05	0.000100919	2.31458e-05	4.53578e-05	1.82871e-05	3.53145e-05	1.92929e-05	4.18843e-05	1.92929e-05	0.473202	1.19813e-05	6.78948e-05	1.24187e-05	1.34885e-05	7.49409e-06	1.22921e-05	3.98857e-06	3.39751	0.399585
MAPK4	1.79134e-05	1.62909e-05	2.15855e-05	1.07474e-05	1.7918e-05	1.09061e-05	2.9775e-06	1.58936e-05	2.9775e-06	0.235445	1.26667e-05	8.34171e-06	6.10193e-06	3.79768e-06	8.935e-06	6.56407e-06	2.42543e-06	3.39754	0.399591
NUCKS1	0.000139574	0.000103862	8.55997e-05	0.000101332	7.91221e-05	6.3538e-05	4.46453e-05	9.55046e-05	4.46453e-05	0.472985	4.19889e-05	2.6782e-05	1.94631e-05	2.15996e-05	1.25323e-05	1.11348e-05	4.80637e-06	3.39788	0.399647
NCR2	2.35977e-05	1.79372e-05	1.65349e-05	1.62285e-05	1.84338e-05	1.41743e-05	3.34881e-06	1.78177e-05	3.34881e-06	0.231102	1.1944e-05	1.30899e-05	8.29295e-06	3.90878e-06	1.02015e-05	6.60002e-06	1.54097e-06	3.398	0.399667
RASGRP2	1.66268e-05	0.000204393	0.000194065	0.000105264	3.45003e-05	7.09346e-05	2.76869e-05	0.000104297	2.76869e-05	0.272437	9.61487e-06	0.000135361	0.000148583	5.61119e-05	8.26669e-06	1.69126e-05	8.57158e-06	3.39814	0.399689
TMEM147	7.67436e-06	1.50674e-06	3.44241e-06	7.49599e-06	7.13845e-07	1.32266e-06	3.55028e-06	3.69267e-06	3.55028e-06	0.969658	3.33708e-06	7.54982e-07	2.42059e-06	2.1521e-06	6.51649e-07	1.20742e-06	1.86753e-06	3.39824	0.399707
FMOD	1.57747e-05	1.98669e-05	1.18535e-05	2.21382e-05	8.11861e-06	1.32073e-05	2.67857e-06	1.51599e-05	2.67857e-06	0.227636	6.48215e-06	8.19853e-06	5.27137e-06	7.78725e-06	2.49562e-06	3.25217e-06	1.52557e-06	3.39829	0.399715
LZTS1	2.84214e-06	8.38852e-06	7.16258e-06	1.21628e-05	9.40826e-07	2.2883e-06	1.83801e-06	5.63086e-06	1.83801e-06	0.428001	2.00969e-06	4.17075e-06	5.76188e-06	3.83749e-06	6.34926e-07	1.78886e-06	7.95917e-07	3.3983	0.399716
ZNF778	3.61043e-05	2.99548e-05	4.58022e-05	2.67527e-05	3.08829e-05	1.54499e-05	1.13869e-05	3.08245e-05	1.13869e-05	0.389225	1.03638e-05	1.17751e-05	8.39893e-06	4.69191e-06	5.17775e-06	3.88448e-06	4.03494e-06	3.39857	0.399761
ZC3H10	5.64339e-05	1.03182e-05	5.09577e-05	2.17542e-05	3.19426e-05	2.48652e-05	1.14388e-05	3.27119e-05	1.14388e-05	0.368972	2.1695e-05	5.76504e-06	1.43732e-05	5.66745e-06	6.14247e-06	2.71829e-06	2.30388e-06	3.39865	0.399775
PRR27	4.43533e-05	6.91295e-05	6.6594e-05	4.74508e-05	3.52826e-05	2.01283e-05	2.56224e-05	4.71564e-05	2.56224e-05	0.552832	2.40064e-05	3.80419e-05	2.69984e-05	1.76338e-05	1.47788e-05	7.6056e-06	1.37716e-05	3.3988	0.3998
XRRA1	2.31717e-05	6.21583e-05	3.67069e-05	2.60404e-05	2.54858e-05	2.01734e-05	1.33992e-05	3.22894e-05	1.33992e-05	0.432545	1.15636e-05	3.91967e-05	9.89184e-06	6.03052e-06	6.95913e-06	6.4474e-06	5.59296e-06	3.3989	0.399817
MEIOC	7.67436e-06	3.59322e-05	1.8983e-05	1.23177e-05	1.60137e-05	5.66431e-06	7.91042e-06	1.60975e-05	7.91042e-06	0.521152	3.33708e-06	2.72016e-05	5.16248e-06	4.44063e-06	3.70344e-06	3.24158e-06	3.08908e-06	3.39905	0.399841
PANX3	3.8669e-05	3.16617e-06	1.35006e-05	2.0468e-05	2.33756e-05	1.51092e-05	3.77289e-06	1.90481e-05	3.77289e-06	0.238072	2.47362e-05	2.58517e-06	8.489e-06	5.97186e-06	7.07072e-06	1.00763e-05	1.83429e-06	3.39923	0.399872
RAG2	2.35977e-05	7.91543e-07	5.07951e-06	8.86553e-06	9.69715e-06	8.51571e-06	4.65405e-06	9.42453e-06	4.65405e-06	0.542379	1.1944e-05	6.46292e-07	2.20501e-06	2.21294e-06	7.23633e-06	3.25518e-06	2.96107e-06	3.39928	0.399879
TCF15	7.67436e-06	6.24292e-06	5.39647e-07	4.12655e-06	6.91251e-06	0	3.83854e-06	4.24933e-06	3.83854e-06	0.921744	3.33708e-06	4.33486e-06	4.92628e-07	2.24489e-06	3.48346e-06	0	3.04256e-06	3.39933	0.399888
ZNF626	8.04576e-05	6.71832e-05	5.64636e-05	5.61343e-05	4.26742e-05	4.30226e-05	2.66415e-05	5.76559e-05	2.66415e-05	0.471249	3.32051e-05	2.76079e-05	1.59997e-05	1.34442e-05	4.06157e-06	1.01581e-05	9.82662e-06	3.39997	0.399994
PEX10	1.90429e-05	1.07631e-05	2.01378e-05	1.11234e-05	9.12193e-06	1.17771e-05	4.71573e-06	1.3661e-05	4.71573e-06	0.389858	9.47403e-06	4.20086e-06	6.93916e-06	3.42876e-06	2.91209e-06	3.28096e-06	1.57172e-06	3.40046	0.400076
NXPH1	2.8856e-05	7.152e-07	1.96217e-05	9.76605e-06	1.88468e-05	9.9622e-06	4.50884e-06	1.4628e-05	4.50884e-06	0.352499	1.12919e-05	5.83958e-07	9.49751e-06	4.16463e-06	8.83341e-06	4.04021e-06	3.06117e-06	3.40047	0.400079
ASIC2	1.00905e-05	9.89526e-06	1.61981e-05	9.28983e-06	8.12268e-06	4.40887e-07	6.90745e-06	9.00621e-06	6.90745e-06	0.790254	4.84161e-06	4.16579e-06	9.13651e-06	4.16294e-06	4.44643e-06	4.02473e-07	3.39266e-06	3.40055	0.400092
GNPNAT1	4.74728e-05	6.18886e-05	8.49876e-05	4.90449e-05	4.30185e-05	3.08896e-05	1.56579e-05	5.28837e-05	1.56579e-05	0.309145	1.28241e-05	1.39763e-05	2.4327e-05	1.12105e-05	4.41162e-06	4.95949e-06	5.43737e-06	3.40109	0.400182
SULF1	4.67694e-05	1.29851e-05	3.64335e-05	2.28583e-05	1.52634e-05	3.11596e-05	7.23722e-06	2.75782e-05	7.23722e-06	0.288234	2.33132e-05	4.51352e-06	2.17634e-05	7.8922e-06	3.81376e-06	9.75715e-06	2.87222e-06	3.40119	0.400199
BEND2	1.79134e-05	9.2564e-06	4.49722e-05	1.75937e-05	1.7181e-05	6.71735e-06	5.17192e-06	1.8939e-05	5.17192e-06	0.30954	1.26667e-05	4.10956e-06	3.00621e-05	7.7732e-06	8.21449e-06	3.30359e-06	4.42284e-06	3.4016	0.400266
SLC10A1	1.79134e-05	7.152e-07	2.13885e-05	1.35161e-05	1.09994e-05	2.30418e-06	5.82424e-06	1.11395e-05	5.82424e-06	0.562153	1.26667e-05	5.83958e-07	8.81241e-06	4.26818e-06	6.51818e-06	1.02571e-06	2.98397e-06	3.40162	0.40027
ZNF674	2.07556e-05	3.68765e-05	1.60124e-05	2.07612e-05	6.58511e-06	2.1319e-05	8.23378e-06	2.0385e-05	8.23378e-06	0.431788	1.21455e-05	2.70141e-05	8.51806e-06	5.92544e-06	1.91731e-06	6.25292e-06	2.03146e-06	3.40167	0.400279
UCMA	2.41611e-06	1.76085e-05	2.3443e-06	9.91752e-06	1.16646e-05	2.91336e-07	1.69666e-06	7.37373e-06	1.69666e-06	0.322038	1.70845e-06	1.36591e-05	1.62235e-06	6.51358e-06	7.17436e-06	2.65952e-07	1.54883e-06	3.40198	0.40033
ESPNL	2.84214e-06	5.08274e-06	1.42882e-05	0	8.40079e-06	1.30795e-06	7.99899e-07	5.3203e-06	7.99899e-07	0.28478	2.00969e-06	3.40026e-06	1.14918e-05	0	4.14959e-06	8.20993e-07	5.25529e-07	3.40212	0.400353
ELP2	0.000114998	4.66417e-05	8.23749e-05	5.4726e-05	5.34118e-05	4.79054e-05	3.67671e-05	6.66763e-05	3.67671e-05	0.558055	4.43583e-05	1.58468e-05	2.084e-05	8.6528e-06	8.81278e-06	4.09404e-06	6.30086e-06	3.40221	0.400369
WDR31	2.84299e-05	2.01592e-05	2.68857e-05	1.76126e-05	2.23547e-05	1.13698e-05	8.7824e-06	2.11353e-05	8.7824e-06	0.441936	1.07854e-05	1.27104e-05	1.1838e-05	6.73644e-06	9.59865e-06	6.36525e-06	4.89833e-06	3.40224	0.400374
SERTAD4	0	1.99831e-05	3.1751e-05	7.18929e-06	4.64728e-06	2.01076e-06	6.62959e-06	1.09302e-05	6.62959e-06	0.639516	0	1.32812e-05	2.17252e-05	3.51171e-06	1.89067e-06	1.11358e-06	4.41858e-06	3.40231	0.400385
TPSD1	2.84214e-06	1.06105e-05	2.28461e-05	4.53612e-06	3.83028e-06	8.49769e-06	0	8.86046e-06	0	0.101415	2.00969e-06	4.32965e-06	1.25584e-05	1.89539e-06	2.2294e-06	6.837e-06	0	3.40244	0.400407
APBA1	2.41611e-06	1.48605e-05	1.03148e-05	6.83058e-06	3.62812e-06	3.4467e-06	3.32768e-06	6.91613e-06	3.32768e-06	0.546691	1.70845e-06	8.67788e-06	4.76062e-06	2.5569e-06	2.23466e-06	1.65028e-06	1.9218e-06	3.40257	0.400428
SYT10	4.54913e-05	1.88182e-05	2.33487e-05	2.90903e-05	2.43301e-05	1.7621e-05	1.19813e-05	2.64499e-05	1.19813e-05	0.472908	2.39388e-05	9.60465e-06	1.23987e-05	1.70308e-05	7.74936e-06	5.67934e-06	6.88967e-06	3.40273	0.400454
SLC25A21	7.67436e-06	4.22515e-05	2.71639e-06	1.69795e-05	2.42607e-05	2.74298e-06	6.34133e-06	1.61042e-05	6.34133e-06	0.429211	3.33708e-06	2.6121e-05	1.56737e-06	4.14111e-06	9.1634e-06	1.22381e-06	3.30536e-06	3.40299	0.400499
INSL4	0	7.91543e-07	1.18943e-05	0	1.72623e-06	4.40887e-07	5.57758e-07	2.47549e-06	5.57758e-07	0.448213	0	6.46292e-07	6.50188e-06	0	1.57583e-06	4.02473e-07	5.09161e-07	3.40327	0.400544
GPX5	2.60138e-05	8.83844e-05	2.39713e-05	2.46852e-05	4.44364e-05	2.38895e-05	1.34847e-05	3.85634e-05	1.34847e-05	0.366114	1.12505e-05	5.14421e-05	3.93392e-06	7.61556e-06	1.40014e-05	1.15563e-05	9.467e-06	3.4033	0.400549
PIGBOS1	3.89464e-05	7.00207e-05	3.00238e-05	2.78873e-05	3.44315e-05	1.84524e-05	2.34793e-05	3.6627e-05	2.34793e-05	0.650579	1.04668e-05	2.49163e-05	6.15185e-06	1.16408e-05	8.07913e-06	6.12851e-06	9.41107e-06	3.40335	0.400558
C11orf58	0.000199259	0.000516339	0.000145102	0.000193207	0.00017334	0.000162595	0.000124646	0.00023164	0.000124646	0.540088	5.70556e-05	0.000252622	3.97355e-05	2.87001e-05	2.15791e-05	1.67374e-05	2.9833e-05	3.4037	0.400617
QRFP	2.41611e-06	1.68933e-05	1.02445e-05	4.73951e-06	5.13422e-07	9.89284e-07	7.63154e-06	5.96603e-06	7.63154e-06	1.23909	1.70845e-06	1.37933e-05	8.95053e-06	3.07494e-06	4.68688e-07	9.03089e-07	3.16726e-06	3.40377	0.400628
TECRL	7.80415e-05	5.69593e-05	4.69944e-05	4.03075e-05	3.1266e-05	4.60184e-05	2.58941e-05	4.99312e-05	2.58941e-05	0.528049	3.37515e-05	2.55599e-05	2.29912e-05	2.57073e-05	7.69889e-06	2.7028e-05	1.0843e-05	3.4038	0.400633
NOP16	8.92614e-05	7.16305e-05	0.000113495	8.64916e-05	6.87457e-05	3.4503e-05	3.06482e-05	7.73545e-05	3.06482e-05	0.403911	2.35013e-05	2.90079e-05	3.30421e-05	1.30258e-05	9.37504e-06	4.26498e-06	6.67768e-06	3.40409	0.400681
ZNHIT6	0.00010859	6.62032e-05	0.00010084	6.46041e-05	6.78404e-05	5.41363e-05	2.98874e-05	7.70356e-05	2.98874e-05	0.395811	2.57322e-05	2.28762e-05	9.8522e-06	1.60057e-05	1.05838e-05	1.71411e-05	8.71415e-06	3.4041	0.400684
TBC1D4	3.79458e-05	1.5859e-05	3.60717e-05	3.35823e-05	2.80233e-05	2.16247e-05	2.00594e-06	2.88511e-05	2.00594e-06	0.100698	1.78068e-05	7.99276e-06	1.07622e-05	9.39779e-06	3.59054e-06	6.23467e-06	1.16902e-06	3.40418	0.400696
RB1CC1	0.000102351	3.86898e-05	4.75012e-05	3.91916e-05	2.82374e-05	3.61863e-05	4.3733e-05	4.86929e-05	4.3733e-05	0.900188	4.48566e-05	1.14045e-05	8.43945e-06	4.42361e-06	3.22632e-06	5.98629e-06	4.65904e-06	3.40419	0.400699
GCA	4.83335e-05	4.75866e-05	4.90626e-05	3.17966e-05	3.43687e-05	3.61901e-05	9.76905e-06	4.1223e-05	9.76905e-06	0.255052	2.31086e-05	1.7096e-05	1.0117e-05	4.03431e-06	5.44359e-06	5.27219e-06	2.87718e-06	3.40422	0.400703
PITHD1	4.00759e-05	5.46472e-05	8.78558e-05	5.17248e-05	3.4117e-05	2.92508e-05	1.32269e-05	4.96119e-05	1.32269e-05	0.281098	1.75676e-05	1.32202e-05	3.33251e-05	7.30632e-06	5.56203e-06	8.40321e-06	3.09183e-06	3.4047	0.400783
KRT9	2.84214e-06	0	0	9.18691e-07	0	2.42314e-06	0	1.03066e-06	0	0.49245	2.00969e-06	0	0	8.38646e-07	0	1.78631e-06	0	3.40489	0.400816
CDC25C	4.94629e-05	6.784e-05	5.75641e-05	5.87159e-05	4.52766e-05	3.23882e-05	1.29114e-05	5.18746e-05	1.29114e-05	0.263102	1.18377e-05	2.35773e-05	1.32302e-05	1.74195e-05	1.12611e-05	1.23447e-05	2.21267e-06	3.40509	0.400848
DEFB115	5.89986e-05	6.34181e-05	2.75489e-05	5.8723e-05	2.81221e-05	3.80159e-05	1.7729e-05	4.58044e-05	1.7729e-05	0.400155	3.68034e-05	3.00796e-05	6.8341e-06	2.1445e-05	1.01037e-05	1.58166e-05	5.8018e-06	3.4051	0.400851
MXD3	7.33381e-05	7.73832e-05	9.47912e-05	7.35193e-05	6.051e-05	4.60725e-05	1.77326e-05	7.09357e-05	1.77326e-05	0.260408	1.89286e-05	3.14326e-05	2.17488e-05	8.9836e-06	1.48166e-05	1.70865e-05	3.44208e-06	3.40516	0.400861
STARD9	3.8669e-05	9.40909e-06	2.33857e-05	2.1829e-05	1.7814e-05	1.27784e-05	1.14503e-05	2.06475e-05	1.14503e-05	0.575138	2.47362e-05	4.80233e-06	1.24503e-05	7.26266e-06	5.56948e-06	6.19888e-06	5.18279e-06	3.40526	0.400877
FLG2	2.41611e-06	9.2564e-06	2.34433e-05	1.59565e-05	2.83079e-06	2.86403e-06	1.91541e-06	9.46118e-06	1.91541e-06	0.278689	1.70845e-06	4.10956e-06	1.2442e-05	1.09039e-05	1.00721e-06	1.73112e-06	1.00783e-06	3.40529	0.400881
CRYBG3	3.89464e-05	0.000140886	4.96372e-05	2.7861e-05	3.08384e-05	6.98289e-05	1.80497e-05	5.96663e-05	1.80497e-05	0.314008	1.04668e-05	6.33208e-05	2.45072e-05	7.9668e-06	3.60637e-06	2.47239e-05	6.32082e-06	3.40539	0.400898
P2RY13	2.35977e-05	4.62725e-05	4.9158e-05	1.68083e-05	2.02301e-05	1.53922e-05	1.65736e-05	2.85765e-05	1.65736e-05	0.594176	1.1944e-05	2.63737e-05	1.75756e-05	3.73029e-06	1.20506e-05	6.38186e-06	6.61034e-06	3.40563	0.400938
NHP2	8.38546e-05	8.37628e-05	0.000100292	9.7363e-05	5.04994e-05	5.12478e-05	2.47148e-05	7.78366e-05	2.47148e-05	0.326179	2.26384e-05	2.92213e-05	1.72312e-05	1.69288e-05	1.18215e-05	1.1388e-05	7.64518e-06	3.40569	0.400949
TACC3	0.000161321	8.92122e-05	0.000208219	0.00014808	0.000132726	7.56463e-05	2.84179e-05	0.000135868	2.84179e-05	0.214937	3.81868e-05	3.45305e-05	4.03791e-05	1.63785e-05	4.21143e-05	2.8266e-05	7.31028e-06	3.40574	0.400956
CERS6	0.000180087	0.000102073	0.000184024	0.000132955	0.000123608	6.44954e-05	5.7886e-05	0.000131207	5.7886e-05	0.445408	4.5044e-05	3.67056e-05	4.97771e-05	2.67857e-05	1.87134e-05	7.046e-06	8.93515e-06	3.4058	0.400967
LFNG	0.000118543	0.00018506	0.000112824	7.44898e-05	7.18601e-05	8.73994e-05	5.72042e-05	0.000108363	5.72042e-05	0.532213	3.47984e-05	5.97285e-05	3.00679e-05	1.6669e-05	1.14542e-05	1.13822e-05	1.08371e-05	3.40583	0.400972
GPRIN1	7.24834e-06	6.16657e-06	2.88394e-06	2.79153e-06	4.1194e-06	5.95564e-06	1.00297e-06	4.8609e-06	1.00297e-06	0.341751	5.12535e-06	4.34201e-06	1.74225e-06	2.02516e-06	2.10803e-06	3.16678e-06	5.84508e-07	3.40592	0.400986
DNAAF4	2.64399e-05	4.85708e-05	2.69707e-05	1.29388e-05	2.5813e-05	2.05934e-05	1.12944e-05	2.68877e-05	1.12944e-05	0.440852	1.20782e-05	2.58057e-05	7.95114e-06	3.71908e-06	1.04337e-05	7.04944e-06	4.32031e-06	3.40593	0.400988
MSX2	1.29326e-05	2.79267e-05	1.0642e-05	9.43451e-06	1.02311e-05	8.79422e-06	8.34782e-06	1.33268e-05	8.34782e-06	0.652469	5.35638e-06	1.29525e-05	5.63256e-06	3.84534e-06	4.47459e-06	2.99742e-06	3.68569e-06	3.40629	0.401048
AARS2	9.36676e-05	0.000264874	0.000138405	0.000121055	0.000153238	7.85195e-05	3.74101e-05	0.000141626	3.74101e-05	0.269306	2.27144e-05	0.000125298	1.20348e-05	9.97186e-06	2.85923e-05	1.08185e-05	4.01649e-06	3.40637	0.401062
OSR2	1.79134e-05	7.152e-07	5.75067e-06	6.45684e-06	8.47412e-06	3.13697e-06	5.83985e-06	7.07454e-06	5.83985e-06	0.847088	1.26667e-05	5.83958e-07	3.26443e-06	3.93518e-06	4.34996e-06	1.65394e-06	3.43746e-06	3.4066	0.401099
SORD	2.91334e-05	2.10813e-05	3.7717e-05	3.54186e-05	1.2348e-05	1.1346e-05	1.25234e-05	2.45074e-05	1.25234e-05	0.530177	1.22352e-05	7.49317e-06	1.16044e-05	8.30294e-06	4.33969e-06	3.77418e-06	4.27705e-06	3.40671	0.401119
CDC23	3.97985e-05	6.67913e-05	4.60673e-05	4.3479e-05	2.05642e-05	3.3136e-05	1.78102e-05	4.16394e-05	1.78102e-05	0.441145	1.26243e-05	2.34192e-05	1.06897e-05	7.45951e-06	4.31889e-06	5.60212e-06	5.89922e-06	3.40676	0.401127
SEMA3D	2.07556e-05	1.93676e-05	3.12493e-05	1.8304e-05	2.91683e-05	9.41343e-06	2.27396e-06	2.13764e-05	2.27396e-06	0.146313	1.21455e-05	1.28124e-05	1.11708e-05	6.58631e-06	1.03712e-05	3.53382e-06	1.53301e-06	3.40678	0.40113
CCL19	7.67436e-06	4.2912e-06	8.95083e-05	3.54555e-05	5.71165e-06	8.13489e-06	2.70979e-06	2.51293e-05	2.70979e-06	0.141978	3.33708e-06	3.50375e-06	6.68206e-05	2.588e-05	2.8985e-06	3.82003e-06	1.3773e-06	3.40709	0.401182
TLR10	2.84214e-06	5.23627e-05	7.1426e-05	3.2469e-05	1.02157e-05	1.11037e-05	1.26103e-05	3.00699e-05	1.26103e-05	0.438056	2.00969e-06	2.68219e-05	4.64243e-05	1.60739e-05	4.38161e-06	3.81113e-06	5.00932e-06	3.40722	0.401204
KLF18	2.07556e-05	0	8.29789e-06	9.50308e-06	7.66499e-06	1.06328e-05	2.20831e-06	9.47573e-06	2.20831e-06	0.306261	1.21455e-05	0	6.46508e-06	6.60054e-06	2.19587e-06	4.03119e-06	1.47672e-06	3.40726	0.401209
ANP32D	2.60138e-05	2.93714e-06	1.02014e-05	5.83634e-06	2.38232e-05	7.22156e-06	3.00428e-06	1.26722e-05	3.00428e-06	0.292876	1.12505e-05	1.70899e-06	4.64604e-06	1.83417e-06	1.51815e-05	3.28473e-06	2.18913e-06	3.4074	0.401233
MAGI2	2.60138e-05	8.31217e-06	3.09986e-05	1.89705e-05	1.44369e-05	1.66375e-05	2.66913e-06	1.92282e-05	2.66913e-06	0.181386	1.12505e-05	4.47988e-06	1.28087e-05	4.51487e-06	3.465e-06	6.39584e-06	2.20174e-06	3.40744	0.40124
NFIX	0.000131336	0.000195434	0.000124475	0.000124752	0.000106575	9.01435e-05	4.58374e-05	0.000128786	4.58374e-05	0.360882	3.29678e-05	5.52476e-05	1.80648e-05	2.26126e-05	1.69404e-05	1.89723e-05	2.03847e-05	3.40752	0.401253
CEP295	0.000107175	3.24552e-05	5.33054e-05	3.30256e-05	4.34563e-05	6.0285e-05	2.23743e-05	5.49504e-05	2.23743e-05	0.417769	3.21788e-05	1.26344e-05	1.10564e-05	5.56358e-06	7.14426e-06	1.302e-05	6.93497e-06	3.40754	0.401257
TAFA2	1.62008e-05	4.44389e-06	8.21108e-06	1.66358e-05	9.32781e-06	8.83438e-06	2.78879e-07	1.0609e-05	2.78879e-07	0.110163	7.61481e-06	2.37008e-06	4.3629e-06	4.83976e-06	3.27242e-06	2.91124e-06	2.5458e-07	3.40769	0.401282
IGIP	2.64399e-05	1.64435e-05	3.51937e-05	2.58231e-05	1.57271e-05	1.58173e-05	5.51948e-06	2.25741e-05	5.51948e-06	0.276553	1.20782e-05	8.92059e-06	1.11539e-05	7.55805e-06	4.3642e-06	6.63863e-06	1.62984e-06	3.40779	0.401298
SLC35E3	4.46307e-05	7.98163e-05	3.8372e-05	4.01323e-05	5.40407e-05	2.48807e-05	1.70431e-05	4.69788e-05	1.70431e-05	0.376064	1.17506e-05	3.63679e-05	4.45966e-06	5.92612e-06	1.22976e-05	2.21471e-06	6.41799e-06	3.40798	0.401329
ERI2	0.000100481	0.000261207	0.000106293	0.000127267	0.000100365	7.14013e-05	6.4849e-05	0.000127836	6.4849e-05	0.511108	3.0556e-05	0.000124335	1.37803e-05	1.94364e-05	1.32992e-05	1.0164e-05	1.52078e-05	3.40803	0.401339
